## Supplementary Data 1 for "GIP: An open-source computational pipeline for mapping genomic instability from protists to cancer cells": SNVtab.tsv (part 321 of 753)

SNV	frequency_K562	frequency_NCI_H460	frequency_T47D	EFF	gene_annotation
700968	6_60868189_A_G	0.388888888888889	0	0	G|intron_variant|MODIFIER|PRKCH|ENSG00000027075|transcript|ENST00000332981.10|protein_coding|1/13|n.364-28349A>G||||||,G|intron_variant|MODIFIER|PRKCH|ENSG00000027075|transcript|ENST00000555082.5|protein_coding|1/13|n.-120-28349A>G||||||,G|intron_variant|MODIFIER|PRKCH|ENSG00000027075|transcript|ENST00000555185.5|protein_coding|1/3|n.-18-122626A>G||||||,G|intron_variant|MODIFIER|PRKCH|ENSG00000027075|transcript|ENST00000555906.5|protein_coding|1/4|n.-120-28349A>G||||||,G|intron_variant|MODIFIER|PRKCH|ENSG00000027075|transcript|ENST00000556164.5|protein_coding|1/4|n.-121+1708A>G||||||,G|intron_variant|MODIFIER|PRKCH|ENSG00000027075|transcript|ENST00000556778.5|protein_coding|1/5|n.-56-80235A>G||||||,G|intron_variant|MODIFIER|PRKCH|ENSG00000027075|transcript|ENST00000555542.5|protein_coding|1/2|n.-120-28349A>G||||||,G|intron_variant|MODIFIER|PRKCH|ENSG00000027075|transcript|ENST00000553831.5|protein_coding|1/5|n.-121+18460A>G||||||,G|intron_variant|MODIFIER|PRKCH|ENSG00000027075|transcript|ENST00000553265.5|protein_coding|1/5|n.-121+14817A>G||||||,G|intron_variant|MODIFIER|PRKCH|ENSG00000027075|transcript|ENST00000553830.1|protein_coding|1/3|n.190-28349A>G||||||,G|intron_variant|MODIFIER|PRKCH|ENSG00000027075|transcript|ENST00000553726.5|protein_coding|1/6|n.-294+18460A>G||||||	protein kinase C eta
700969	6_60868203_T_C	1	0.476190476190476	0	G|intron_variant|MODIFIER|PRKCH|ENSG00000027075|transcript|ENST00000332981.10|protein_coding|2/13|n.427+2577A>G||||||,G|intron_variant|MODIFIER|PRKCH|ENSG00000027075|transcript|ENST00000555082.5|protein_coding|2/13|n.-57+2577A>G||||||,G|intron_variant|MODIFIER|PRKCH|ENSG00000027075|transcript|ENST00000555185.5|protein_coding|1/3|n.-18-91637A>G||||||,G|intron_variant|MODIFIER|PRKCH|ENSG00000027075|transcript|ENST00000555906.5|protein_coding|2/4|n.-57+2577A>G||||||,G|intron_variant|MODIFIER|PRKCH|ENSG00000027075|transcript|ENST00000556164.5|protein_coding|2/4|n.-57+2577A>G||||||,G|intron_variant|MODIFIER|PRKCH|ENSG00000027075|transcript|ENST00000556778.5|protein_coding|1/5|n.-56-49246A>G||||||,G|intron_variant|MODIFIER|PRKCH|ENSG00000027075|transcript|ENST00000555542.5|protein_coding|2/2|n.-57+2577A>G||||||,G|intron_variant|MODIFIER|PRKCH|ENSG00000027075|transcript|ENST00000553831.5|protein_coding|2/5|n.-57+2577A>G||||||,G|intron_variant|MODIFIER|PRKCH|ENSG00000027075|transcript|ENST00000553265.5|protein_coding|2/5|n.-57+2577A>G||||||,G|intron_variant|MODIFIER|PRKCH|ENSG00000027075|transcript|ENST00000553830.1|protein_coding|2/3|n.253+2577A>G||||||,G|intron_variant|MODIFIER|PRKCH|ENSG00000027075|transcript|ENST00000553726.5|protein_coding|2/6|n.-230+2577A>G||||||,G|intron_variant|MODIFIER|PRKCH|ENSG00000027075|transcript|ENST00000557585.5|protein_coding|2/8|n.-57+2577A>G||||||	protein kinase C eta
700970	6_60868657_T_C	1	0.40625	0	A|intron_variant|MODIFIER|PRKCH|ENSG00000027075|transcript|ENST00000332981.10|protein_coding|2/13|n.427+3298G>A||||||,A|intron_variant|MODIFIER|PRKCH|ENSG00000027075|transcript|ENST00000555082.5|protein_coding|2/13|n.-57+3298G>A||||||,A|intron_variant|MODIFIER|PRKCH|ENSG00000027075|transcript|ENST00000555185.5|protein_coding|1/3|n.-18-90916G>A||||||,A|intron_variant|MODIFIER|PRKCH|ENSG00000027075|transcript|ENST00000555906.5|protein_coding|2/4|n.-57+3298G>A||||||,A|intron_variant|MODIFIER|PRKCH|ENSG00000027075|transcript|ENST00000556164.5|protein_coding|2/4|n.-57+3298G>A||||||,A|intron_variant|MODIFIER|PRKCH|ENSG00000027075|transcript|ENST00000556778.5|protein_coding|1/5|n.-56-48525G>A||||||,A|intron_variant|MODIFIER|PRKCH|ENSG00000027075|transcript|ENST00000555542.5|protein_coding|2/2|n.-57+3298G>A||||||,A|intron_variant|MODIFIER|PRKCH|ENSG00000027075|transcript|ENST00000553831.5|protein_coding|2/5|n.-57+3298G>A||||||,A|intron_variant|MODIFIER|PRKCH|ENSG00000027075|transcript|ENST00000553265.5|protein_coding|2/5|n.-57+3298G>A||||||,A|intron_variant|MODIFIER|PRKCH|ENSG00000027075|transcript|ENST00000553830.1|protein_coding|2/3|n.253+3298G>A||||||,A|intron_variant|MODIFIER|PRKCH|ENSG00000027075|transcript|ENST00000553726.5|protein_coding|2/6|n.-230+3298G>A||||||,A|intron_variant|MODIFIER|PRKCH|ENSG00000027075|transcript|ENST00000557585.5|protein_coding|2/8|n.-57+3298G>A||||||	protein kinase C eta
700971	6_60871706_A_G	1	0.428571428571429	0	A|intron_variant|MODIFIER|PRKCH|ENSG00000027075|transcript|ENST00000332981.10|protein_coding|2/13|n.427+10619G>A||||||,A|intron_variant|MODIFIER|PRKCH|ENSG00000027075|transcript|ENST00000555082.5|protein_coding|2/13|n.-57+10619G>A||||||,A|intron_variant|MODIFIER|PRKCH|ENSG00000027075|transcript|ENST00000555185.5|protein_coding|1/3|n.-18-83595G>A||||||,A|intron_variant|MODIFIER|PRKCH|ENSG00000027075|transcript|ENST00000555906.5|protein_coding|2/4|n.-57+10619G>A||||||,A|intron_variant|MODIFIER|PRKCH|ENSG00000027075|transcript|ENST00000556164.5|protein_coding|2/4|n.-57+10619G>A||||||,A|intron_variant|MODIFIER|PRKCH|ENSG00000027075|transcript|ENST00000556778.5|protein_coding|1/5|n.-56-41204G>A||||||,A|intron_variant|MODIFIER|PRKCH|ENSG00000027075|transcript|ENST00000555542.5|protein_coding|2/2|n.-57+10619G>A||||||,A|intron_variant|MODIFIER|PRKCH|ENSG00000027075|transcript|ENST00000553831.5|protein_coding|2/5|n.-57+10619G>A||||||,A|intron_variant|MODIFIER|PRKCH|ENSG00000027075|transcript|ENST00000553265.5|protein_coding|2/5|n.-57+10619G>A||||||,A|intron_variant|MODIFIER|PRKCH|ENSG00000027075|transcript|ENST00000553830.1|protein_coding|2/3|n.253+10619G>A||||||,A|intron_variant|MODIFIER|PRKCH|ENSG00000027075|transcript|ENST00000553726.5|protein_coding|2/6|n.-230+10619G>A||||||,A|intron_variant|MODIFIER|PRKCH|ENSG00000027075|transcript|ENST00000557585.5|protein_coding|2/8|n.-57+10619G>A||||||	protein kinase C eta
700972	6_60871816_C_G	1	0.473684210526316	0	C|intron_variant|MODIFIER|PRKCH|ENSG00000027075|transcript|ENST00000332981.10|protein_coding|2/13|n.427+10776T>C||||||,C|intron_variant|MODIFIER|PRKCH|ENSG00000027075|transcript|ENST00000555082.5|protein_coding|2/13|n.-57+10776T>C||||||,C|intron_variant|MODIFIER|PRKCH|ENSG00000027075|transcript|ENST00000555185.5|protein_coding|1/3|n.-18-83438T>C||||||,C|intron_variant|MODIFIER|PRKCH|ENSG00000027075|transcript|ENST00000555906.5|protein_coding|2/4|n.-57+10776T>C||||||,C|intron_variant|MODIFIER|PRKCH|ENSG00000027075|transcript|ENST00000556164.5|protein_coding|2/4|n.-57+10776T>C||||||,C|intron_variant|MODIFIER|PRKCH|ENSG00000027075|transcript|ENST00000556778.5|protein_coding|1/5|n.-56-41047T>C||||||,C|intron_variant|MODIFIER|PRKCH|ENSG00000027075|transcript|ENST00000555542.5|protein_coding|2/2|n.-57+10776T>C||||||,C|intron_variant|MODIFIER|PRKCH|ENSG00000027075|transcript|ENST00000553831.5|protein_coding|2/5|n.-57+10776T>C||||||,C|intron_variant|MODIFIER|PRKCH|ENSG00000027075|transcript|ENST00000553265.5|protein_coding|2/5|n.-57+10776T>C||||||,C|intron_variant|MODIFIER|PRKCH|ENSG00000027075|transcript|ENST00000553830.1|protein_coding|2/3|n.253+10776T>C||||||,C|intron_variant|MODIFIER|PRKCH|ENSG00000027075|transcript|ENST00000553726.5|protein_coding|2/6|n.-230+10776T>C||||||,C|intron_variant|MODIFIER|PRKCH|ENSG00000027075|transcript|ENST00000557585.5|protein_coding|2/8|n.-57+10776T>C||||||	protein kinase C eta
700973	6_60872327_C_T	0.5	0	0	A|intron_variant|MODIFIER|PRKCH|ENSG00000027075|transcript|ENST00000332981.10|protein_coding|2/13|n.427+12191G>A||||||,A|intron_variant|MODIFIER|PRKCH|ENSG00000027075|transcript|ENST00000555082.5|protein_coding|2/13|n.-57+12191G>A||||||,A|intron_variant|MODIFIER|PRKCH|ENSG00000027075|transcript|ENST00000555185.5|protein_coding|1/3|n.-18-82023G>A||||||,A|intron_variant|MODIFIER|PRKCH|ENSG00000027075|transcript|ENST00000555906.5|protein_coding|2/4|n.-57+12191G>A||||||,A|intron_variant|MODIFIER|PRKCH|ENSG00000027075|transcript|ENST00000556164.5|protein_coding|2/4|n.-57+12191G>A||||||,A|intron_variant|MODIFIER|PRKCH|ENSG00000027075|transcript|ENST00000556778.5|protein_coding|1/5|n.-56-39632G>A||||||,A|intron_variant|MODIFIER|PRKCH|ENSG00000027075|transcript|ENST00000555542.5|protein_coding|2/2|n.-57+12191G>A||||||,A|intron_variant|MODIFIER|PRKCH|ENSG00000027075|transcript|ENST00000553831.5|protein_coding|2/5|n.-57+12191G>A||||||,A|intron_variant|MODIFIER|PRKCH|ENSG00000027075|transcript|ENST00000553265.5|protein_coding|2/5|n.-57+12191G>A||||||,A|intron_variant|MODIFIER|PRKCH|ENSG00000027075|transcript|ENST00000553830.1|protein_coding|2/3|n.253+12191G>A||||||,A|intron_variant|MODIFIER|PRKCH|ENSG00000027075|transcript|ENST00000553726.5|protein_coding|2/6|n.-230+12191G>A||||||,A|intron_variant|MODIFIER|PRKCH|ENSG00000027075|transcript|ENST00000557585.5|protein_coding|2/8|n.-57+12191G>A||||||	protein kinase C eta
700974	6_60872766_C_T	1	0	0	G|intron_variant|MODIFIER|PRKCH|ENSG00000027075|transcript|ENST00000332981.10|protein_coding|2/13|n.427+14457A>G||||||,G|intron_variant|MODIFIER|PRKCH|ENSG00000027075|transcript|ENST00000555082.5|protein_coding|2/13|n.-57+14457A>G||||||,G|intron_variant|MODIFIER|PRKCH|ENSG00000027075|transcript|ENST00000555185.5|protein_coding|1/3|n.-18-79757A>G||||||,G|intron_variant|MODIFIER|PRKCH|ENSG00000027075|transcript|ENST00000555906.5|protein_coding|2/4|n.-57+14457A>G||||||,G|intron_variant|MODIFIER|PRKCH|ENSG00000027075|transcript|ENST00000556164.5|protein_coding|2/4|n.-57+14457A>G||||||,G|intron_variant|MODIFIER|PRKCH|ENSG00000027075|transcript|ENST00000556778.5|protein_coding|1/5|n.-56-37366A>G||||||,G|intron_variant|MODIFIER|PRKCH|ENSG00000027075|transcript|ENST00000555542.5|protein_coding|2/2|n.-57+14457A>G||||||,G|intron_variant|MODIFIER|PRKCH|ENSG00000027075|transcript|ENST00000553831.5|protein_coding|2/5|n.-57+14457A>G||||||,G|intron_variant|MODIFIER|PRKCH|ENSG00000027075|transcript|ENST00000553265.5|protein_coding|2/5|n.-57+14457A>G||||||,G|intron_variant|MODIFIER|PRKCH|ENSG00000027075|transcript|ENST00000553830.1|protein_coding|2/3|n.253+14457A>G||||||,G|intron_variant|MODIFIER|PRKCH|ENSG00000027075|transcript|ENST00000553726.5|protein_coding|2/6|n.-230+14457A>G||||||,G|intron_variant|MODIFIER|PRKCH|ENSG00000027075|transcript|ENST00000557585.5|protein_coding|2/8|n.-57+14457A>G||||||	protein kinase C eta
700975	6_60873526_C_T	0.421052631578947	0	0	T|intron_variant|MODIFIER|PRKCH|ENSG00000027075|transcript|ENST00000332981.10|protein_coding|2/13|n.427+16148C>T||||||,T|intron_variant|MODIFIER|PRKCH|ENSG00000027075|transcript|ENST00000555082.5|protein_coding|2/13|n.-57+16148C>T||||||,T|intron_variant|MODIFIER|PRKCH|ENSG00000027075|transcript|ENST00000555185.5|protein_coding|1/3|n.-18-78066C>T||||||,T|intron_variant|MODIFIER|PRKCH|ENSG00000027075|transcript|ENST00000555906.5|protein_coding|2/4|n.-57+16148C>T||||||,T|intron_variant|MODIFIER|PRKCH|ENSG00000027075|transcript|ENST00000556164.5|protein_coding|2/4|n.-57+16148C>T||||||,T|intron_variant|MODIFIER|PRKCH|ENSG00000027075|transcript|ENST00000556778.5|protein_coding|1/5|n.-56-35675C>T||||||,T|intron_variant|MODIFIER|PRKCH|ENSG00000027075|transcript|ENST00000555542.5|protein_coding|2/2|n.-57+16148C>T||||||,T|intron_variant|MODIFIER|PRKCH|ENSG00000027075|transcript|ENST00000553831.5|protein_coding|2/5|n.-57+16148C>T||||||,T|intron_variant|MODIFIER|PRKCH|ENSG00000027075|transcript|ENST00000553265.5|protein_coding|2/5|n.-57+16148C>T||||||,T|intron_variant|MODIFIER|PRKCH|ENSG00000027075|transcript|ENST00000553830.1|protein_coding|2/3|n.253+16148C>T||||||,T|intron_variant|MODIFIER|PRKCH|ENSG00000027075|transcript|ENST00000553726.5|protein_coding|2/6|n.-230+16148C>T||||||,T|intron_variant|MODIFIER|PRKCH|ENSG00000027075|transcript|ENST00000557585.5|protein_coding|2/8|n.-57+16148C>T||||||	protein kinase C eta
700976	6_60875328_C_T	0.375	0	0	T|intron_variant|MODIFIER|PRKCH|ENSG00000027075|transcript|ENST00000332981.10|protein_coding|2/13|n.427+16368G>T||||||,T|intron_variant|MODIFIER|PRKCH|ENSG00000027075|transcript|ENST00000555082.5|protein_coding|2/13|n.-57+16368G>T||||||,T|intron_variant|MODIFIER|PRKCH|ENSG00000027075|transcript|ENST00000555185.5|protein_coding|1/3|n.-18-77846G>T||||||,T|intron_variant|MODIFIER|PRKCH|ENSG00000027075|transcript|ENST00000555906.5|protein_coding|2/4|n.-57+16368G>T||||||,T|intron_variant|MODIFIER|PRKCH|ENSG00000027075|transcript|ENST00000556164.5|protein_coding|2/4|n.-57+16368G>T||||||,T|intron_variant|MODIFIER|PRKCH|ENSG00000027075|transcript|ENST00000556778.5|protein_coding|1/5|n.-56-35455G>T||||||,T|intron_variant|MODIFIER|PRKCH|ENSG00000027075|transcript|ENST00000555542.5|protein_coding|2/2|n.-57+16368G>T||||||,T|intron_variant|MODIFIER|PRKCH|ENSG00000027075|transcript|ENST00000553831.5|protein_coding|2/5|n.-57+16368G>T||||||,T|intron_variant|MODIFIER|PRKCH|ENSG00000027075|transcript|ENST00000553265.5|protein_coding|2/5|n.-57+16368G>T||||||,T|intron_variant|MODIFIER|PRKCH|ENSG00000027075|transcript|ENST00000553830.1|protein_coding|2/3|n.253+16368G>T||||||,T|intron_variant|MODIFIER|PRKCH|ENSG00000027075|transcript|ENST00000553726.5|protein_coding|2/6|n.-230+16368G>T||||||,T|intron_variant|MODIFIER|PRKCH|ENSG00000027075|transcript|ENST00000557585.5|protein_coding|2/8|n.-57+16368G>T||||||	protein kinase C eta
700977	6_60877958_C_T	1	0	0	G|intron_variant|MODIFIER|PRKCH|ENSG00000027075|transcript|ENST00000332981.10|protein_coding|2/13|n.427+16839A>G||||||,G|intron_variant|MODIFIER|PRKCH|ENSG00000027075|transcript|ENST00000555082.5|protein_coding|2/13|n.-57+16839A>G||||||,G|intron_variant|MODIFIER|PRKCH|ENSG00000027075|transcript|ENST00000555185.5|protein_coding|1/3|n.-18-77375A>G||||||,G|intron_variant|MODIFIER|PRKCH|ENSG00000027075|transcript|ENST00000555906.5|protein_coding|2/4|n.-57+16839A>G||||||,G|intron_variant|MODIFIER|PRKCH|ENSG00000027075|transcript|ENST00000556164.5|protein_coding|2/4|n.-57+16839A>G||||||,G|intron_variant|MODIFIER|PRKCH|ENSG00000027075|transcript|ENST00000556778.5|protein_coding|1/5|n.-56-34984A>G||||||,G|intron_variant|MODIFIER|PRKCH|ENSG00000027075|transcript|ENST00000555542.5|protein_coding|2/2|n.-57+16839A>G||||||,G|intron_variant|MODIFIER|PRKCH|ENSG00000027075|transcript|ENST00000553831.5|protein_coding|2/5|n.-57+16839A>G||||||,G|intron_variant|MODIFIER|PRKCH|ENSG00000027075|transcript|ENST00000553265.5|protein_coding|2/5|n.-57+16839A>G||||||,G|intron_variant|MODIFIER|PRKCH|ENSG00000027075|transcript|ENST00000553830.1|protein_coding|2/3|n.253+16839A>G||||||,G|intron_variant|MODIFIER|PRKCH|ENSG00000027075|transcript|ENST00000553726.5|protein_coding|2/6|n.-230+16839A>G||||||,G|intron_variant|MODIFIER|PRKCH|ENSG00000027075|transcript|ENST00000557585.5|protein_coding|2/8|n.-57+16839A>G||||||	protein kinase C eta
700978	6_60879367_C_A	1	0.366666666666667	0	A|intron_variant|MODIFIER|PRKCH|ENSG00000027075|transcript|ENST00000332981.10|protein_coding|2/13|n.427+18580G>A||||||,A|intron_variant|MODIFIER|PRKCH|ENSG00000027075|transcript|ENST00000555082.5|protein_coding|2/13|n.-57+18580G>A||||||,A|intron_variant|MODIFIER|PRKCH|ENSG00000027075|transcript|ENST00000555185.5|protein_coding|1/3|n.-18-75634G>A||||||,A|intron_variant|MODIFIER|PRKCH|ENSG00000027075|transcript|ENST00000555906.5|protein_coding|2/4|n.-57+18580G>A||||||,A|intron_variant|MODIFIER|PRKCH|ENSG00000027075|transcript|ENST00000556164.5|protein_coding|2/4|n.-57+18580G>A||||||,A|intron_variant|MODIFIER|PRKCH|ENSG00000027075|transcript|ENST00000556778.5|protein_coding|1/5|n.-56-33243G>A||||||,A|intron_variant|MODIFIER|PRKCH|ENSG00000027075|transcript|ENST00000555542.5|protein_coding|2/2|n.-57+18580G>A||||||,A|intron_variant|MODIFIER|PRKCH|ENSG00000027075|transcript|ENST00000553831.5|protein_coding|2/5|n.-57+18580G>A||||||,A|intron_variant|MODIFIER|PRKCH|ENSG00000027075|transcript|ENST00000553265.5|protein_coding|2/5|n.-57+18580G>A||||||,A|intron_variant|MODIFIER|PRKCH|ENSG00000027075|transcript|ENST00000553830.1|protein_coding|2/3|n.253+18580G>A||||||,A|intron_variant|MODIFIER|PRKCH|ENSG00000027075|transcript|ENST00000553726.5|protein_coding|2/6|n.-230+18580G>A||||||,A|intron_variant|MODIFIER|PRKCH|ENSG00000027075|transcript|ENST00000557585.5|protein_coding|2/8|n.-57+18580G>A||||||	protein kinase C eta
700979	6_60879756_A_G	0.548387096774194	0.5	0	G|intron_variant|MODIFIER|PRKCH|ENSG00000027075|transcript|ENST00000332981.10|protein_coding|2/13|n.427+19058T>G||||||,G|intron_variant|MODIFIER|PRKCH|ENSG00000027075|transcript|ENST00000555082.5|protein_coding|2/13|n.-57+19058T>G||||||,G|intron_variant|MODIFIER|PRKCH|ENSG00000027075|transcript|ENST00000555185.5|protein_coding|1/3|n.-18-75156T>G||||||,G|intron_variant|MODIFIER|PRKCH|ENSG00000027075|transcript|ENST00000555906.5|protein_coding|2/4|n.-57+19058T>G||||||,G|intron_variant|MODIFIER|PRKCH|ENSG00000027075|transcript|ENST00000556164.5|protein_coding|2/4|n.-57+19058T>G||||||,G|intron_variant|MODIFIER|PRKCH|ENSG00000027075|transcript|ENST00000556778.5|protein_coding|1/5|n.-56-32765T>G||||||,G|intron_variant|MODIFIER|PRKCH|ENSG00000027075|transcript|ENST00000555542.5|protein_coding|2/2|n.-57+19058T>G||||||,G|intron_variant|MODIFIER|PRKCH|ENSG00000027075|transcript|ENST00000553831.5|protein_coding|2/5|n.-57+19058T>G||||||,G|intron_variant|MODIFIER|PRKCH|ENSG00000027075|transcript|ENST00000553265.5|protein_coding|2/5|n.-57+19058T>G||||||,G|intron_variant|MODIFIER|PRKCH|ENSG00000027075|transcript|ENST00000553830.1|protein_coding|2/3|n.253+19058T>G||||||,G|intron_variant|MODIFIER|PRKCH|ENSG00000027075|transcript|ENST00000553726.5|protein_coding|2/6|n.-230+19058T>G||||||,G|intron_variant|MODIFIER|PRKCH|ENSG00000027075|transcript|ENST00000557585.5|protein_coding|2/8|n.-57+19058T>G||||||	protein kinase C eta
700980	6_60879930_A_G	1	0	0	C|intron_variant|MODIFIER|PRKCH|ENSG00000027075|transcript|ENST00000332981.10|protein_coding|2/13|n.427+20390G>C||||||,C|intron_variant|MODIFIER|PRKCH|ENSG00000027075|transcript|ENST00000555082.5|protein_coding|2/13|n.-57+20390G>C||||||,C|intron_variant|MODIFIER|PRKCH|ENSG00000027075|transcript|ENST00000555185.5|protein_coding|1/3|n.-18-73824G>C||||||,C|intron_variant|MODIFIER|PRKCH|ENSG00000027075|transcript|ENST00000555906.5|protein_coding|2/4|n.-57+20390G>C||||||,C|intron_variant|MODIFIER|PRKCH|ENSG00000027075|transcript|ENST00000556164.5|protein_coding|2/4|n.-57+20390G>C||||||,C|intron_variant|MODIFIER|PRKCH|ENSG00000027075|transcript|ENST00000556778.5|protein_coding|1/5|n.-56-31433G>C||||||,C|intron_variant|MODIFIER|PRKCH|ENSG00000027075|transcript|ENST00000555542.5|protein_coding|2/2|n.-57+20390G>C||||||,C|intron_variant|MODIFIER|PRKCH|ENSG00000027075|transcript|ENST00000553831.5|protein_coding|2/5|n.-57+20390G>C||||||,C|intron_variant|MODIFIER|PRKCH|ENSG00000027075|transcript|ENST00000553265.5|protein_coding|2/5|n.-57+20390G>C||||||,C|intron_variant|MODIFIER|PRKCH|ENSG00000027075|transcript|ENST00000553830.1|protein_coding|2/3|n.253+20390G>C||||||,C|intron_variant|MODIFIER|PRKCH|ENSG00000027075|transcript|ENST00000553726.5|protein_coding|2/6|n.-230+20390G>C||||||,C|intron_variant|MODIFIER|PRKCH|ENSG00000027075|transcript|ENST00000557585.5|protein_coding|2/8|n.-57+20390G>C||||||	protein kinase C eta
700981	6_60881861_C_T	0.318181818181818	0	0	A|intron_variant|MODIFIER|PRKCH|ENSG00000027075|transcript|ENST00000332981.10|protein_coding|2/13|n.428-22627T>A||||||,A|intron_variant|MODIFIER|PRKCH|ENSG00000027075|transcript|ENST00000555082.5|protein_coding|2/13|n.-56-22627T>A||||||,A|intron_variant|MODIFIER|PRKCH|ENSG00000027075|transcript|ENST00000555185.5|protein_coding|1/3|n.-18-65018T>A||||||,A|intron_variant|MODIFIER|PRKCH|ENSG00000027075|transcript|ENST00000555906.5|protein_coding|2/4|n.-56-22627T>A||||||,A|intron_variant|MODIFIER|PRKCH|ENSG00000027075|transcript|ENST00000556164.5|protein_coding|2/4|n.-56-22627T>A||||||,A|intron_variant|MODIFIER|PRKCH|ENSG00000027075|transcript|ENST00000556778.5|protein_coding|1/5|n.-56-22627T>A||||||,A|intron_variant|MODIFIER|PRKCH|ENSG00000027075|transcript|ENST00000555542.5|protein_coding|2/2|n.-56-22627T>A||||||,A|intron_variant|MODIFIER|PRKCH|ENSG00000027075|transcript|ENST00000553831.5|protein_coding|2/5|n.-56-22627T>A||||||,A|intron_variant|MODIFIER|PRKCH|ENSG00000027075|transcript|ENST00000553265.5|protein_coding|2/5|n.-56-22627T>A||||||,A|intron_variant|MODIFIER|PRKCH|ENSG00000027075|transcript|ENST00000553830.1|protein_coding|2/3|n.254-22627T>A||||||,A|intron_variant|MODIFIER|PRKCH|ENSG00000027075|transcript|ENST00000553726.5|protein_coding|2/6|n.-229-25208T>A||||||,A|intron_variant|MODIFIER|PRKCH|ENSG00000027075|transcript|ENST00000557585.5|protein_coding|2/8|n.-56-22627T>A||||||	protein kinase C eta
700982	6_60882076_G_A	1	0	0	T|intron_variant|MODIFIER|PRKCH|ENSG00000027075|transcript|ENST00000332981.10|protein_coding|2/13|n.428-20531C>T||||||,T|intron_variant|MODIFIER|PRKCH|ENSG00000027075|transcript|ENST00000555082.5|protein_coding|2/13|n.-56-20531C>T||||||,T|intron_variant|MODIFIER|PRKCH|ENSG00000027075|transcript|ENST00000555185.5|protein_coding|1/3|n.-18-62922C>T||||||,T|intron_variant|MODIFIER|PRKCH|ENSG00000027075|transcript|ENST00000555906.5|protein_coding|2/4|n.-56-20531C>T||||||,T|intron_variant|MODIFIER|PRKCH|ENSG00000027075|transcript|ENST00000556164.5|protein_coding|2/4|n.-56-20531C>T||||||,T|intron_variant|MODIFIER|PRKCH|ENSG00000027075|transcript|ENST00000556778.5|protein_coding|1/5|n.-56-20531C>T||||||,T|intron_variant|MODIFIER|PRKCH|ENSG00000027075|transcript|ENST00000555542.5|protein_coding|2/2|n.-56-20531C>T||||||,T|intron_variant|MODIFIER|PRKCH|ENSG00000027075|transcript|ENST00000553831.5|protein_coding|2/5|n.-56-20531C>T||||||,T|intron_variant|MODIFIER|PRKCH|ENSG00000027075|transcript|ENST00000553265.5|protein_coding|2/5|n.-56-20531C>T||||||,T|intron_variant|MODIFIER|PRKCH|ENSG00000027075|transcript|ENST00000553830.1|protein_coding|2/3|n.254-20531C>T||||||,T|intron_variant|MODIFIER|PRKCH|ENSG00000027075|transcript|ENST00000553726.5|protein_coding|2/6|n.-229-23112C>T||||||,T|intron_variant|MODIFIER|PRKCH|ENSG00000027075|transcript|ENST00000557585.5|protein_coding|2/8|n.-56-20531C>T||||||	protein kinase C eta
700983	6_60882833_A_C	1	0	0	C|intron_variant|MODIFIER|PRKCH|ENSG00000027075|transcript|ENST00000332981.10|protein_coding|2/13|n.428-20022T>C||||||,C|intron_variant|MODIFIER|PRKCH|ENSG00000027075|transcript|ENST00000555082.5|protein_coding|2/13|n.-56-20022T>C||||||,C|intron_variant|MODIFIER|PRKCH|ENSG00000027075|transcript|ENST00000555185.5|protein_coding|1/3|n.-18-62413T>C||||||,C|intron_variant|MODIFIER|PRKCH|ENSG00000027075|transcript|ENST00000555906.5|protein_coding|2/4|n.-56-20022T>C||||||,C|intron_variant|MODIFIER|PRKCH|ENSG00000027075|transcript|ENST00000556164.5|protein_coding|2/4|n.-56-20022T>C||||||,C|intron_variant|MODIFIER|PRKCH|ENSG00000027075|transcript|ENST00000556778.5|protein_coding|1/5|n.-56-20022T>C||||||,C|intron_variant|MODIFIER|PRKCH|ENSG00000027075|transcript|ENST00000555542.5|protein_coding|2/2|n.-56-20022T>C||||||,C|intron_variant|MODIFIER|PRKCH|ENSG00000027075|transcript|ENST00000553831.5|protein_coding|2/5|n.-56-20022T>C||||||,C|intron_variant|MODIFIER|PRKCH|ENSG00000027075|transcript|ENST00000553265.5|protein_coding|2/5|n.-56-20022T>C||||||,C|intron_variant|MODIFIER|PRKCH|ENSG00000027075|transcript|ENST00000553830.1|protein_coding|2/3|n.254-20022T>C||||||,C|intron_variant|MODIFIER|PRKCH|ENSG00000027075|transcript|ENST00000553726.5|protein_coding|2/6|n.-229-22603T>C||||||,C|intron_variant|MODIFIER|PRKCH|ENSG00000027075|transcript|ENST00000557585.5|protein_coding|2/8|n.-56-20022T>C||||||	protein kinase C eta
700984	6_60891053_G_T	0.730769230769231	0.535714285714286	0	T|intron_variant|MODIFIER|PRKCH|ENSG00000027075|transcript|ENST00000332981.10|protein_coding|2/13|n.428-19703C>T||||||,T|intron_variant|MODIFIER|PRKCH|ENSG00000027075|transcript|ENST00000555082.5|protein_coding|2/13|n.-56-19703C>T||||||,T|intron_variant|MODIFIER|PRKCH|ENSG00000027075|transcript|ENST00000555185.5|protein_coding|1/3|n.-18-62094C>T||||||,T|intron_variant|MODIFIER|PRKCH|ENSG00000027075|transcript|ENST00000555906.5|protein_coding|2/4|n.-56-19703C>T||||||,T|intron_variant|MODIFIER|PRKCH|ENSG00000027075|transcript|ENST00000556164.5|protein_coding|2/4|n.-56-19703C>T||||||,T|intron_variant|MODIFIER|PRKCH|ENSG00000027075|transcript|ENST00000556778.5|protein_coding|1/5|n.-56-19703C>T||||||,T|intron_variant|MODIFIER|PRKCH|ENSG00000027075|transcript|ENST00000555542.5|protein_coding|2/2|n.-56-19703C>T||||||,T|intron_variant|MODIFIER|PRKCH|ENSG00000027075|transcript|ENST00000553831.5|protein_coding|2/5|n.-56-19703C>T||||||,T|intron_variant|MODIFIER|PRKCH|ENSG00000027075|transcript|ENST00000553265.5|protein_coding|2/5|n.-56-19703C>T||||||,T|intron_variant|MODIFIER|PRKCH|ENSG00000027075|transcript|ENST00000553830.1|protein_coding|2/3|n.254-19703C>T||||||,T|intron_variant|MODIFIER|PRKCH|ENSG00000027075|transcript|ENST00000553726.5|protein_coding|2/6|n.-229-22284C>T||||||,T|intron_variant|MODIFIER|PRKCH|ENSG00000027075|transcript|ENST00000557585.5|protein_coding|2/8|n.-56-19703C>T||||||	protein kinase C eta
700985	6_60893179_G_A	1	0.483870967741935	0	C|intron_variant|MODIFIER|PRKCH|ENSG00000027075|transcript|ENST00000332981.10|protein_coding|2/13|n.428-16862T>C||||||,C|intron_variant|MODIFIER|PRKCH|ENSG00000027075|transcript|ENST00000555082.5|protein_coding|2/13|n.-56-16862T>C||||||,C|intron_variant|MODIFIER|PRKCH|ENSG00000027075|transcript|ENST00000555185.5|protein_coding|1/3|n.-18-59253T>C||||||,C|intron_variant|MODIFIER|PRKCH|ENSG00000027075|transcript|ENST00000555906.5|protein_coding|2/4|n.-56-16862T>C||||||,C|intron_variant|MODIFIER|PRKCH|ENSG00000027075|transcript|ENST00000556164.5|protein_coding|2/4|n.-56-16862T>C||||||,C|intron_variant|MODIFIER|PRKCH|ENSG00000027075|transcript|ENST00000556778.5|protein_coding|1/5|n.-56-16862T>C||||||,C|intron_variant|MODIFIER|PRKCH|ENSG00000027075|transcript|ENST00000555542.5|protein_coding|2/2|n.-56-16862T>C||||||,C|intron_variant|MODIFIER|PRKCH|ENSG00000027075|transcript|ENST00000553831.5|protein_coding|2/5|n.-56-16862T>C||||||,C|intron_variant|MODIFIER|PRKCH|ENSG00000027075|transcript|ENST00000553265.5|protein_coding|2/5|n.-56-16862T>C||||||,C|intron_variant|MODIFIER|PRKCH|ENSG00000027075|transcript|ENST00000553830.1|protein_coding|2/3|n.254-16862T>C||||||,C|intron_variant|MODIFIER|PRKCH|ENSG00000027075|transcript|ENST00000553726.5|protein_coding|2/6|n.-229-19443T>C||||||,C|intron_variant|MODIFIER|PRKCH|ENSG00000027075|transcript|ENST00000557585.5|protein_coding|2/8|n.-56-16862T>C||||||	protein kinase C eta
700986	6_60896577_G_A	1	0.380952380952381	0	G|intron_variant|MODIFIER|PRKCH|ENSG00000027075|transcript|ENST00000332981.10|protein_coding|2/13|n.428-10990T>G||||||,G|intron_variant|MODIFIER|PRKCH|ENSG00000027075|transcript|ENST00000555082.5|protein_coding|2/13|n.-56-10990T>G||||||,G|intron_variant|MODIFIER|PRKCH|ENSG00000027075|transcript|ENST00000555185.5|protein_coding|1/3|n.-18-53381T>G||||||,G|intron_variant|MODIFIER|PRKCH|ENSG00000027075|transcript|ENST00000555906.5|protein_coding|2/4|n.-56-10990T>G||||||,G|intron_variant|MODIFIER|PRKCH|ENSG00000027075|transcript|ENST00000556164.5|protein_coding|2/4|n.-56-10990T>G||||||,G|intron_variant|MODIFIER|PRKCH|ENSG00000027075|transcript|ENST00000556778.5|protein_coding|1/5|n.-56-10990T>G||||||,G|intron_variant|MODIFIER|PRKCH|ENSG00000027075|transcript|ENST00000555542.5|protein_coding|2/2|n.-56-10990T>G||||||,G|intron_variant|MODIFIER|PRKCH|ENSG00000027075|transcript|ENST00000553831.5|protein_coding|2/5|n.-56-10990T>G||||||,G|intron_variant|MODIFIER|PRKCH|ENSG00000027075|transcript|ENST00000553265.5|protein_coding|2/5|n.-56-10990T>G||||||,G|intron_variant|MODIFIER|PRKCH|ENSG00000027075|transcript|ENST00000553830.1|protein_coding|2/3|n.254-10990T>G||||||,G|intron_variant|MODIFIER|PRKCH|ENSG00000027075|transcript|ENST00000553726.5|protein_coding|2/6|n.-229-13571T>G||||||,G|intron_variant|MODIFIER|PRKCH|ENSG00000027075|transcript|ENST00000557585.5|protein_coding|2/8|n.-56-10990T>G||||||	protein kinase C eta
700987	6_60900017_G_T	1	0.421052631578947	0	A|intron_variant|MODIFIER|PRKCH|ENSG00000027075|transcript|ENST00000332981.10|protein_coding|2/13|n.428-7736G>A||||||,A|intron_variant|MODIFIER|PRKCH|ENSG00000027075|transcript|ENST00000555082.5|protein_coding|2/13|n.-56-7736G>A||||||,A|intron_variant|MODIFIER|PRKCH|ENSG00000027075|transcript|ENST00000555185.5|protein_coding|1/3|n.-18-50127G>A||||||,A|intron_variant|MODIFIER|PRKCH|ENSG00000027075|transcript|ENST00000555906.5|protein_coding|2/4|n.-56-7736G>A||||||,A|intron_variant|MODIFIER|PRKCH|ENSG00000027075|transcript|ENST00000556164.5|protein_coding|2/4|n.-56-7736G>A||||||,A|intron_variant|MODIFIER|PRKCH|ENSG00000027075|transcript|ENST00000556778.5|protein_coding|1/5|n.-56-7736G>A||||||,A|intron_variant|MODIFIER|PRKCH|ENSG00000027075|transcript|ENST00000555542.5|protein_coding|2/2|n.-56-7736G>A||||||,A|intron_variant|MODIFIER|PRKCH|ENSG00000027075|transcript|ENST00000553831.5|protein_coding|2/5|n.-56-7736G>A||||||,A|intron_variant|MODIFIER|PRKCH|ENSG00000027075|transcript|ENST00000553265.5|protein_coding|2/5|n.-56-7736G>A||||||,A|intron_variant|MODIFIER|PRKCH|ENSG00000027075|transcript|ENST00000553830.1|protein_coding|2/3|n.254-7736G>A||||||,A|intron_variant|MODIFIER|PRKCH|ENSG00000027075|transcript|ENST00000553726.5|protein_coding|2/6|n.-229-10317G>A||||||,A|intron_variant|MODIFIER|PRKCH|ENSG00000027075|transcript|ENST00000557585.5|protein_coding|2/8|n.-56-7736G>A||||||	protein kinase C eta
700988	6_60916661_G_T	0.347826086956522	0	0	C|intron_variant|MODIFIER|PRKCH|ENSG00000027075|transcript|ENST00000332981.10|protein_coding|2/13|n.428-5379A>C||||||,C|intron_variant|MODIFIER|PRKCH|ENSG00000027075|transcript|ENST00000555082.5|protein_coding|2/13|n.-56-5379A>C||||||,C|intron_variant|MODIFIER|PRKCH|ENSG00000027075|transcript|ENST00000555185.5|protein_coding|1/3|n.-18-47770A>C||||||,C|intron_variant|MODIFIER|PRKCH|ENSG00000027075|transcript|ENST00000555906.5|protein_coding|2/4|n.-56-5379A>C||||||,C|intron_variant|MODIFIER|PRKCH|ENSG00000027075|transcript|ENST00000556164.5|protein_coding|2/4|n.-56-5379A>C||||||,C|intron_variant|MODIFIER|PRKCH|ENSG00000027075|transcript|ENST00000556778.5|protein_coding|1/5|n.-56-5379A>C||||||,C|intron_variant|MODIFIER|PRKCH|ENSG00000027075|transcript|ENST00000555542.5|protein_coding|2/2|n.-56-5379A>C||||||,C|intron_variant|MODIFIER|PRKCH|ENSG00000027075|transcript|ENST00000553831.5|protein_coding|2/5|n.-56-5379A>C||||||,C|intron_variant|MODIFIER|PRKCH|ENSG00000027075|transcript|ENST00000553265.5|protein_coding|2/5|n.-56-5379A>C||||||,C|intron_variant|MODIFIER|PRKCH|ENSG00000027075|transcript|ENST00000553830.1|protein_coding|2/3|n.254-5379A>C||||||,C|intron_variant|MODIFIER|PRKCH|ENSG00000027075|transcript|ENST00000553726.5|protein_coding|2/6|n.-229-7960A>C||||||,C|intron_variant|MODIFIER|PRKCH|ENSG00000027075|transcript|ENST00000557585.5|protein_coding|2/8|n.-56-5379A>C||||||	protein kinase C eta
700989	6_60918902_G_T	1	0.4375	0	G|intron_variant|MODIFIER|PRKCH|ENSG00000027075|transcript|ENST00000332981.10|protein_coding|2/13|n.428-1718T>G||||||,G|intron_variant|MODIFIER|PRKCH|ENSG00000027075|transcript|ENST00000555082.5|protein_coding|2/13|n.-56-1718T>G||||||,G|intron_variant|MODIFIER|PRKCH|ENSG00000027075|transcript|ENST00000555185.5|protein_coding|1/3|n.-18-44109T>G||||||,G|intron_variant|MODIFIER|PRKCH|ENSG00000027075|transcript|ENST00000555906.5|protein_coding|2/4|n.-56-1718T>G||||||,G|intron_variant|MODIFIER|PRKCH|ENSG00000027075|transcript|ENST00000556164.5|protein_coding|2/4|n.-56-1718T>G||||||,G|intron_variant|MODIFIER|PRKCH|ENSG00000027075|transcript|ENST00000556778.5|protein_coding|1/5|n.-56-1718T>G||||||,G|intron_variant|MODIFIER|PRKCH|ENSG00000027075|transcript|ENST00000555542.5|protein_coding|2/2|n.-56-1718T>G||||||,G|intron_variant|MODIFIER|PRKCH|ENSG00000027075|transcript|ENST00000553831.5|protein_coding|2/5|n.-56-1718T>G||||||,G|intron_variant|MODIFIER|PRKCH|ENSG00000027075|transcript|ENST00000553265.5|protein_coding|2/5|n.-56-1718T>G||||||,G|intron_variant|MODIFIER|PRKCH|ENSG00000027075|transcript|ENST00000553830.1|protein_coding|2/3|n.254-1718T>G||||||,G|intron_variant|MODIFIER|PRKCH|ENSG00000027075|transcript|ENST00000553726.5|protein_coding|2/6|n.-229-4299T>G||||||,G|intron_variant|MODIFIER|PRKCH|ENSG00000027075|transcript|ENST00000557585.5|protein_coding|2/8|n.-56-1718T>G||||||	protein kinase C eta
700990	6_60922031_T_C	1	0	0	C|intron_variant|MODIFIER|PRKCH|ENSG00000027075|transcript|ENST00000332981.10|protein_coding|2/13|n.428-652T>C||||||,C|intron_variant|MODIFIER|PRKCH|ENSG00000027075|transcript|ENST00000555082.5|protein_coding|2/13|n.-56-652T>C||||||,C|intron_variant|MODIFIER|PRKCH|ENSG00000027075|transcript|ENST00000555185.5|protein_coding|1/3|n.-18-43043T>C||||||,C|intron_variant|MODIFIER|PRKCH|ENSG00000027075|transcript|ENST00000555906.5|protein_coding|2/4|n.-56-652T>C||||||,C|intron_variant|MODIFIER|PRKCH|ENSG00000027075|transcript|ENST00000556164.5|protein_coding|2/4|n.-56-652T>C||||||,C|intron_variant|MODIFIER|PRKCH|ENSG00000027075|transcript|ENST00000556778.5|protein_coding|1/5|n.-56-652T>C||||||,C|intron_variant|MODIFIER|PRKCH|ENSG00000027075|transcript|ENST00000555542.5|protein_coding|2/2|n.-56-652T>C||||||,C|intron_variant|MODIFIER|PRKCH|ENSG00000027075|transcript|ENST00000553831.5|protein_coding|2/5|n.-56-652T>C||||||,C|intron_variant|MODIFIER|PRKCH|ENSG00000027075|transcript|ENST00000553265.5|protein_coding|2/5|n.-56-652T>C||||||,C|intron_variant|MODIFIER|PRKCH|ENSG00000027075|transcript|ENST00000553830.1|protein_coding|2/3|n.254-652T>C||||||,C|intron_variant|MODIFIER|PRKCH|ENSG00000027075|transcript|ENST00000553726.5|protein_coding|2/6|n.-229-3233T>C||||||,C|intron_variant|MODIFIER|PRKCH|ENSG00000027075|transcript|ENST00000557585.5|protein_coding|2/8|n.-56-652T>C||||||	protein kinase C eta
700991	6_60925629_T_A	1	0.6	0	G|5_prime_UTR_premature_start_codon_gain_variant|LOW|PRKCH|ENSG00000027075|transcript|ENST00000557473.1|protein_coding|1/5|n.-181A>G||||||,G|5_prime_UTR_variant|MODIFIER|PRKCH|ENSG00000027075|transcript|ENST00000557473.1|protein_coding|1/5|n.-181A>G|||||542|,G|intron_variant|MODIFIER|PRKCH|ENSG00000027075|transcript|ENST00000332981.10|protein_coding|2/13|n.428-486A>G||||||,G|intron_variant|MODIFIER|PRKCH|ENSG00000027075|transcript|ENST00000555082.5|protein_coding|2/13|n.-56-486A>G||||||,G|intron_variant|MODIFIER|PRKCH|ENSG00000027075|transcript|ENST00000555185.5|protein_coding|1/3|n.-18-42877A>G||||||,G|intron_variant|MODIFIER|PRKCH|ENSG00000027075|transcript|ENST00000555906.5|protein_coding|2/4|n.-56-486A>G||||||,G|intron_variant|MODIFIER|PRKCH|ENSG00000027075|transcript|ENST00000556164.5|protein_coding|2/4|n.-56-486A>G||||||,G|intron_variant|MODIFIER|PRKCH|ENSG00000027075|transcript|ENST00000556778.5|protein_coding|1/5|n.-56-486A>G||||||,G|intron_variant|MODIFIER|PRKCH|ENSG00000027075|transcript|ENST00000555542.5|protein_coding|2/2|n.-56-486A>G||||||,G|intron_variant|MODIFIER|PRKCH|ENSG00000027075|transcript|ENST00000553831.5|protein_coding|2/5|n.-56-486A>G||||||,G|intron_variant|MODIFIER|PRKCH|ENSG00000027075|transcript|ENST00000553265.5|protein_coding|2/5|n.-56-486A>G||||||,G|intron_variant|MODIFIER|PRKCH|ENSG00000027075|transcript|ENST00000553830.1|protein_coding|2/3|n.254-486A>G||||||,G|intron_variant|MODIFIER|PRKCH|ENSG00000027075|transcript|ENST00000553726.5|protein_coding|2/6|n.-229-3067A>G||||||,G|intron_variant|MODIFIER|PRKCH|ENSG00000027075|transcript|ENST00000557585.5|protein_coding|2/8|n.-56-486A>G||||||,G|non_coding_transcript_exon_variant|MODIFIER|PRKCH|ENSG00000027075|transcript|ENST00000557473.1|protein_coding|1/5|n.-181A>G||||||	protein kinase C eta
700992	6_60927313_T_C	0.6875	0	0	T|intron_variant|MODIFIER|PRKCH|ENSG00000027075|transcript|ENST00000332981.10|protein_coding|3/13|n.579-272C>T||||||,T|intron_variant|MODIFIER|PRKCH|ENSG00000027075|transcript|ENST00000555082.5|protein_coding|3/13|n.96-272C>T||||||,T|intron_variant|MODIFIER|PRKCH|ENSG00000027075|transcript|ENST00000555185.5|protein_coding|1/3|n.-18-40082C>T||||||,T|intron_variant|MODIFIER|PRKCH|ENSG00000027075|transcript|ENST00000555906.5|protein_coding|3/4|n.96-272C>T||||||,T|intron_variant|MODIFIER|PRKCH|ENSG00000027075|transcript|ENST00000556164.5|protein_coding|3/4|n.96-272C>T||||||,T|intron_variant|MODIFIER|PRKCH|ENSG00000027075|transcript|ENST00000557473.1|protein_coding|2/4|n.96-272C>T||||||,T|intron_variant|MODIFIER|PRKCH|ENSG00000027075|transcript|ENST00000556778.5|protein_coding|2/5|n.96-272C>T||||||,T|intron_variant|MODIFIER|PRKCH|ENSG00000027075|transcript|ENST00000553831.5|protein_coding|3/5|n.96-272C>T||||||,T|intron_variant|MODIFIER|PRKCH|ENSG00000027075|transcript|ENST00000553265.5|protein_coding|3/5|n.96-272C>T||||||,T|intron_variant|MODIFIER|PRKCH|ENSG00000027075|transcript|ENST00000553830.1|protein_coding|3/3|n.405-272C>T||||||,T|intron_variant|MODIFIER|PRKCH|ENSG00000027075|transcript|ENST00000553726.5|protein_coding|2/6|n.-229-272C>T||||||,T|intron_variant|MODIFIER|PRKCH|ENSG00000027075|transcript|ENST00000557585.5|protein_coding|3/8|n.96-272C>T||||||	protein kinase C eta
700993	6_60927703_G_A	0.727272727272727	0.285714285714286	0	A|intron_variant|MODIFIER|PRKCH|ENSG00000027075|transcript|ENST00000332981.10|protein_coding|4/13|n.614-813G>A||||||,A|intron_variant|MODIFIER|PRKCH|ENSG00000027075|transcript|ENST00000555082.5|protein_coding|4/13|n.131-813G>A||||||,A|intron_variant|MODIFIER|PRKCH|ENSG00000027075|transcript|ENST00000555185.5|protein_coding|1/3|n.-18-37151G>A||||||,A|intron_variant|MODIFIER|PRKCH|ENSG00000027075|transcript|ENST00000555906.5|protein_coding|4/4|n.131-813G>A||||||,A|intron_variant|MODIFIER|PRKCH|ENSG00000027075|transcript|ENST00000556164.5|protein_coding|4/4|n.131-813G>A||||||,A|intron_variant|MODIFIER|PRKCH|ENSG00000027075|transcript|ENST00000557473.1|protein_coding|3/4|n.131-813G>A||||||,A|intron_variant|MODIFIER|PRKCH|ENSG00000027075|transcript|ENST00000556778.5|protein_coding|3/5|n.131-813G>A||||||,A|intron_variant|MODIFIER|PRKCH|ENSG00000027075|transcript|ENST00000553831.5|protein_coding|4/5|n.131-813G>A||||||,A|intron_variant|MODIFIER|PRKCH|ENSG00000027075|transcript|ENST00000553265.5|protein_coding|4/5|n.131-813G>A||||||,A|intron_variant|MODIFIER|PRKCH|ENSG00000027075|transcript|ENST00000553726.5|protein_coding|3/6|n.-194-813G>A||||||,A|intron_variant|MODIFIER|PRKCH|ENSG00000027075|transcript|ENST00000557585.5|protein_coding|4/8|n.131-813G>A||||||	protein kinase C eta
700994	6_60930536_T_G	0.676470588235294	0	0	A|intron_variant|MODIFIER|PRKCH|ENSG00000027075|transcript|ENST00000332981.10|protein_coding|4/13|n.614-131G>A||||||,A|intron_variant|MODIFIER|PRKCH|ENSG00000027075|transcript|ENST00000555082.5|protein_coding|4/13|n.131-131G>A||||||,A|intron_variant|MODIFIER|PRKCH|ENSG00000027075|transcript|ENST00000555185.5|protein_coding|1/3|n.-18-36469G>A||||||,A|intron_variant|MODIFIER|PRKCH|ENSG00000027075|transcript|ENST00000555906.5|protein_coding|4/4|n.131-131G>A||||||,A|intron_variant|MODIFIER|PRKCH|ENSG00000027075|transcript|ENST00000556164.5|protein_coding|4/4|n.131-131G>A||||||,A|intron_variant|MODIFIER|PRKCH|ENSG00000027075|transcript|ENST00000557473.1|protein_coding|3/4|n.131-131G>A||||||,A|intron_variant|MODIFIER|PRKCH|ENSG00000027075|transcript|ENST00000556778.5|protein_coding|3/5|n.131-131G>A||||||,A|intron_variant|MODIFIER|PRKCH|ENSG00000027075|transcript|ENST00000553831.5|protein_coding|4/5|n.131-131G>A||||||,A|intron_variant|MODIFIER|PRKCH|ENSG00000027075|transcript|ENST00000553265.5|protein_coding|4/5|n.131-131G>A||||||,A|intron_variant|MODIFIER|PRKCH|ENSG00000027075|transcript|ENST00000553726.5|protein_coding|3/6|n.-194-131G>A||||||,A|intron_variant|MODIFIER|PRKCH|ENSG00000027075|transcript|ENST00000557585.5|protein_coding|4/8|n.131-131G>A||||||	protein kinase C eta
700995	6_60932012_C_T	0.611111111111111	0.625	0	A|intron_variant|MODIFIER|PRKCH|ENSG00000027075|transcript|ENST00000332981.10|protein_coding|5/13|n.703-382G>A||||||,A|intron_variant|MODIFIER|PRKCH|ENSG00000027075|transcript|ENST00000555082.5|protein_coding|5/13|n.220-382G>A||||||,A|intron_variant|MODIFIER|PRKCH|ENSG00000027075|transcript|ENST00000555185.5|protein_coding|1/3|n.-18-35042G>A||||||,A|intron_variant|MODIFIER|PRKCH|ENSG00000027075|transcript|ENST00000557473.1|protein_coding|4/4|n.220-382G>A||||||,A|intron_variant|MODIFIER|PRKCH|ENSG00000027075|transcript|ENST00000556778.5|protein_coding|4/5|n.220-382G>A||||||,A|intron_variant|MODIFIER|PRKCH|ENSG00000027075|transcript|ENST00000553831.5|protein_coding|5/5|n.220-382G>A||||||,A|intron_variant|MODIFIER|PRKCH|ENSG00000027075|transcript|ENST00000553265.5|protein_coding|5/5|n.220-382G>A||||||,A|intron_variant|MODIFIER|PRKCH|ENSG00000027075|transcript|ENST00000553726.5|protein_coding|4/6|n.-105-382G>A||||||,A|intron_variant|MODIFIER|PRKCH|ENSG00000027075|transcript|ENST00000557585.5|protein_coding|5/8|n.220-382G>A||||||	protein kinase C eta
700996	6_60940149_G_A	1	0	0	C|intron_variant|MODIFIER|PRKCH|ENSG00000027075|transcript|ENST00000332981.10|protein_coding|9/13|n.1278+3909T>C||||||,C|intron_variant|MODIFIER|PRKCH|ENSG00000027075|transcript|ENST00000555082.5|protein_coding|9/13|n.795+3909T>C||||||,C|intron_variant|MODIFIER|PRKCH|ENSG00000027075|transcript|ENST00000555185.5|protein_coding|1/3|n.-18-23914T>C||||||,C|intron_variant|MODIFIER|PRKCH|ENSG00000027075|transcript|ENST00000555604.1|processed_transcript|1/1|n.174+3909T>C||||||	protein kinase C eta
700997	6_60942320_T_G	0.275862068965517	0	0	G|intron_variant|MODIFIER|PRKCH|ENSG00000027075|transcript|ENST00000332981.10|protein_coding|9/13|n.1278+12827A>G||||||,G|intron_variant|MODIFIER|PRKCH|ENSG00000027075|transcript|ENST00000555082.5|protein_coding|9/13|n.795+12827A>G||||||,G|intron_variant|MODIFIER|PRKCH|ENSG00000027075|transcript|ENST00000555233.5|processed_transcript|1/2|n.292+7146A>G||||||,G|intron_variant|MODIFIER|PRKCH|ENSG00000027075|transcript|ENST00000555185.5|protein_coding|1/3|n.-18-14996A>G||||||,G|intron_variant|MODIFIER|PRKCH|ENSG00000027075|transcript|ENST00000555604.1|processed_transcript|1/1|n.175-5824A>G||||||	protein kinase C eta
700998	6_60944234_A_T	1	0.588235294117647	0	G|intron_variant|MODIFIER|PRKCH|ENSG00000027075|transcript|ENST00000332981.10|protein_coding|9/13|n.1279-8334A>G||||||,G|intron_variant|MODIFIER|PRKCH|ENSG00000027075|transcript|ENST00000555082.5|protein_coding|9/13|n.796-8334A>G||||||,G|intron_variant|MODIFIER|PRKCH|ENSG00000027075|transcript|ENST00000555233.5|processed_transcript|1/2|n.293-8334A>G||||||,G|intron_variant|MODIFIER|PRKCH|ENSG00000027075|transcript|ENST00000555185.5|protein_coding|1/3|n.-18-8334A>G||||||,G|non_coding_transcript_exon_variant|MODIFIER|PRKCH|ENSG00000027075|transcript|ENST00000536400.5|processed_transcript|1/6|n.2A>G||||||	protein kinase C eta
700999	6_60946506_G_T	1	0.517241379310345	0	C|intron_variant|MODIFIER|PRKCH|ENSG00000027075|transcript|ENST00000332981.10|protein_coding|9/13|n.1279-8085T>C||||||,C|intron_variant|MODIFIER|PRKCH|ENSG00000027075|transcript|ENST00000555082.5|protein_coding|9/13|n.796-8085T>C||||||,C|intron_variant|MODIFIER|PRKCH|ENSG00000027075|transcript|ENST00000555233.5|processed_transcript|1/2|n.293-8085T>C||||||,C|intron_variant|MODIFIER|PRKCH|ENSG00000027075|transcript|ENST00000536400.5|processed_transcript|1/5|n.79+172T>C||||||,C|intron_variant|MODIFIER|PRKCH|ENSG00000027075|transcript|ENST00000555185.5|protein_coding|1/3|n.-18-8085T>C||||||	protein kinase C eta
701000	6_60947063_T_C	1	0.590909090909091	0	G|intron_variant|MODIFIER|PRKCH|ENSG00000027075|transcript|ENST00000332981.10|protein_coding|9/13|n.1279-1119C>G||||||,G|intron_variant|MODIFIER|PRKCH|ENSG00000027075|transcript|ENST00000555082.5|protein_coding|9/13|n.796-1119C>G||||||,G|intron_variant|MODIFIER|PRKCH|ENSG00000027075|transcript|ENST00000555233.5|processed_transcript|1/2|n.293-1119C>G||||||,G|intron_variant|MODIFIER|PRKCH|ENSG00000027075|transcript|ENST00000536400.5|processed_transcript|1/5|n.80-1119C>G||||||,G|intron_variant|MODIFIER|PRKCH|ENSG00000027075|transcript|ENST00000555185.5|protein_coding|1/3|n.-18-1119C>G||||||	protein kinase C eta
701001	6_60949905_T_C	1	0.6	0	C|intron_variant|MODIFIER|PRKCH|ENSG00000027075|transcript|ENST00000332981.10|protein_coding|9/13|n.1279-415T>C||||||,C|intron_variant|MODIFIER|PRKCH|ENSG00000027075|transcript|ENST00000555082.5|protein_coding|9/13|n.796-415T>C||||||,C|intron_variant|MODIFIER|PRKCH|ENSG00000027075|transcript|ENST00000555233.5|processed_transcript|1/2|n.293-415T>C||||||,C|intron_variant|MODIFIER|PRKCH|ENSG00000027075|transcript|ENST00000536400.5|processed_transcript|1/5|n.80-415T>C||||||,C|intron_variant|MODIFIER|PRKCH|ENSG00000027075|transcript|ENST00000555185.5|protein_coding|1/3|n.-18-415T>C||||||	protein kinase C eta
701002	6_60950293_C_T	0.466666666666667	0	0	C|intron_variant|MODIFIER|PRKCH|ENSG00000027075|transcript|ENST00000332981.10|protein_coding|9/13|n.1279-96G>C||||||,C|intron_variant|MODIFIER|PRKCH|ENSG00000027075|transcript|ENST00000555082.5|protein_coding|9/13|n.796-96G>C||||||,C|intron_variant|MODIFIER|PRKCH|ENSG00000027075|transcript|ENST00000555233.5|processed_transcript|1/2|n.293-96G>C||||||,C|intron_variant|MODIFIER|PRKCH|ENSG00000027075|transcript|ENST00000536400.5|processed_transcript|1/5|n.80-96G>C||||||,C|intron_variant|MODIFIER|PRKCH|ENSG00000027075|transcript|ENST00000555185.5|protein_coding|1/3|n.-18-96G>C||||||	protein kinase C eta
701003	6_60951737_A_G	1	0.647058823529412	0	G|intron_variant|MODIFIER|PRKCH|ENSG00000027075|transcript|ENST00000332981.10|protein_coding|9/13|n.1279-87A>G||||||,G|intron_variant|MODIFIER|PRKCH|ENSG00000027075|transcript|ENST00000555082.5|protein_coding|9/13|n.796-87A>G||||||,G|intron_variant|MODIFIER|PRKCH|ENSG00000027075|transcript|ENST00000555233.5|processed_transcript|1/2|n.293-87A>G||||||,G|intron_variant|MODIFIER|PRKCH|ENSG00000027075|transcript|ENST00000536400.5|processed_transcript|1/5|n.80-87A>G||||||,G|intron_variant|MODIFIER|PRKCH|ENSG00000027075|transcript|ENST00000555185.5|protein_coding|1/3|n.-18-87A>G||||||	protein kinase C eta
701004	6_60952489_T_C	1	0.571428571428571	0	C|intron_variant|MODIFIER|PRKCH|ENSG00000027075|transcript|ENST00000332981.10|protein_coding|10/13|n.1433+55T>C||||||,C|intron_variant|MODIFIER|PRKCH|ENSG00000027075|transcript|ENST00000555082.5|protein_coding|10/13|n.950+55T>C||||||,C|intron_variant|MODIFIER|PRKCH|ENSG00000027075|transcript|ENST00000555233.5|processed_transcript|2/2|n.447+55T>C||||||,C|intron_variant|MODIFIER|PRKCH|ENSG00000027075|transcript|ENST00000536400.5|processed_transcript|2/5|n.234+55T>C||||||,C|intron_variant|MODIFIER|PRKCH|ENSG00000027075|transcript|ENST00000555185.5|protein_coding|2/3|n.137+55T>C||||||,C|intron_variant|MODIFIER|PRKCH|ENSG00000027075|transcript|ENST00000640011.1|protein_coding|1/2|c.122+55T>C||||||WARNING_TRANSCRIPT_NO_START_CODON	protein kinase C eta
701005	6_60952759_C_A	0.6	0.285714285714286	0	G|intron_variant|MODIFIER|PRKCH|ENSG00000027075|transcript|ENST00000332981.10|protein_coding|10/13|n.1433+553A>G||||||,G|intron_variant|MODIFIER|PRKCH|ENSG00000027075|transcript|ENST00000555082.5|protein_coding|10/13|n.950+553A>G||||||,G|intron_variant|MODIFIER|PRKCH|ENSG00000027075|transcript|ENST00000555233.5|processed_transcript|2/2|n.447+553A>G||||||,G|intron_variant|MODIFIER|PRKCH|ENSG00000027075|transcript|ENST00000536400.5|processed_transcript|2/5|n.234+553A>G||||||,G|intron_variant|MODIFIER|PRKCH|ENSG00000027075|transcript|ENST00000555185.5|protein_coding|2/3|n.137+553A>G||||||,G|intron_variant|MODIFIER|PRKCH|ENSG00000027075|transcript|ENST00000640011.1|protein_coding|1/2|c.122+553A>G||||||WARNING_TRANSCRIPT_NO_START_CODON	protein kinase C eta
701006	6_60953673_T_C	1	0.666666666666667	0	G|intron_variant|MODIFIER|PRKCH|ENSG00000027075|transcript|ENST00000332981.10|protein_coding|10/13|n.1433+771A>G||||||,G|intron_variant|MODIFIER|PRKCH|ENSG00000027075|transcript|ENST00000555082.5|protein_coding|10/13|n.950+771A>G||||||,G|intron_variant|MODIFIER|PRKCH|ENSG00000027075|transcript|ENST00000555233.5|processed_transcript|2/2|n.447+771A>G||||||,G|intron_variant|MODIFIER|PRKCH|ENSG00000027075|transcript|ENST00000536400.5|processed_transcript|2/5|n.234+771A>G||||||,G|intron_variant|MODIFIER|PRKCH|ENSG00000027075|transcript|ENST00000555185.5|protein_coding|2/3|n.137+771A>G||||||,G|intron_variant|MODIFIER|PRKCH|ENSG00000027075|transcript|ENST00000640011.1|protein_coding|1/2|c.122+771A>G||||||WARNING_TRANSCRIPT_NO_START_CODON	protein kinase C eta
701007	6_60954528_C_T	1	0	0	A|intron_variant|MODIFIER|PRKCH|ENSG00000027075|transcript|ENST00000332981.10|protein_coding|10/13|n.1433+1934G>A||||||,A|intron_variant|MODIFIER|PRKCH|ENSG00000027075|transcript|ENST00000555082.5|protein_coding|10/13|n.950+1934G>A||||||,A|intron_variant|MODIFIER|PRKCH|ENSG00000027075|transcript|ENST00000555233.5|processed_transcript|2/2|n.447+1934G>A||||||,A|intron_variant|MODIFIER|PRKCH|ENSG00000027075|transcript|ENST00000536400.5|processed_transcript|2/5|n.234+1934G>A||||||,A|intron_variant|MODIFIER|PRKCH|ENSG00000027075|transcript|ENST00000555185.5|protein_coding|2/3|n.137+1934G>A||||||,A|intron_variant|MODIFIER|PRKCH|ENSG00000027075|transcript|ENST00000640011.1|protein_coding|1/2|c.122+1934G>A||||||WARNING_TRANSCRIPT_NO_START_CODON	protein kinase C eta
701008	6_60961127_G_A	1	0.482758620689655	0	G|intron_variant|MODIFIER|PRKCH|ENSG00000027075|transcript|ENST00000332981.10|protein_coding|10/13|n.1433+4584C>G||||||,G|intron_variant|MODIFIER|PRKCH|ENSG00000027075|transcript|ENST00000555082.5|protein_coding|10/13|n.950+4584C>G||||||,G|intron_variant|MODIFIER|PRKCH|ENSG00000027075|transcript|ENST00000555233.5|processed_transcript|2/2|n.447+4584C>G||||||,G|intron_variant|MODIFIER|PRKCH|ENSG00000027075|transcript|ENST00000536400.5|processed_transcript|2/5|n.234+4584C>G||||||,G|intron_variant|MODIFIER|PRKCH|ENSG00000027075|transcript|ENST00000555185.5|protein_coding|2/3|n.137+4584C>G||||||,G|intron_variant|MODIFIER|PRKCH|ENSG00000027075|transcript|ENST00000640011.1|protein_coding|1/2|c.122+4584C>G||||||WARNING_TRANSCRIPT_NO_START_CODON	protein kinase C eta
701009	6_60962940_G_C	1	0	0	C|intron_variant|MODIFIER|PRKCH|ENSG00000027075|transcript|ENST00000332981.10|protein_coding|10/13|n.1433+6506T>C||||||,C|intron_variant|MODIFIER|PRKCH|ENSG00000027075|transcript|ENST00000555082.5|protein_coding|10/13|n.950+6506T>C||||||,C|intron_variant|MODIFIER|PRKCH|ENSG00000027075|transcript|ENST00000555233.5|processed_transcript|2/2|n.447+6506T>C||||||,C|intron_variant|MODIFIER|PRKCH|ENSG00000027075|transcript|ENST00000536400.5|processed_transcript|2/5|n.234+6506T>C||||||,C|intron_variant|MODIFIER|PRKCH|ENSG00000027075|transcript|ENST00000555185.5|protein_coding|2/3|n.137+6506T>C||||||,C|intron_variant|MODIFIER|PRKCH|ENSG00000027075|transcript|ENST00000640011.1|protein_coding|1/2|c.122+6506T>C||||||WARNING_TRANSCRIPT_NO_START_CODON	protein kinase C eta
701010	6_60965062_C_T	1	1	1	C|intron_variant|MODIFIER|PRKCH|ENSG00000027075|transcript|ENST00000332981.10|protein_coding|10/13|n.1433+6540G>C||||||,C|intron_variant|MODIFIER|PRKCH|ENSG00000027075|transcript|ENST00000555082.5|protein_coding|10/13|n.950+6540G>C||||||,C|intron_variant|MODIFIER|PRKCH|ENSG00000027075|transcript|ENST00000555233.5|processed_transcript|2/2|n.447+6540G>C||||||,C|intron_variant|MODIFIER|PRKCH|ENSG00000027075|transcript|ENST00000536400.5|processed_transcript|2/5|n.234+6540G>C||||||,C|intron_variant|MODIFIER|PRKCH|ENSG00000027075|transcript|ENST00000555185.5|protein_coding|2/3|n.137+6540G>C||||||,C|intron_variant|MODIFIER|PRKCH|ENSG00000027075|transcript|ENST00000640011.1|protein_coding|1/2|c.122+6540G>C||||||WARNING_TRANSCRIPT_NO_START_CODON,C|non_coding_transcript_exon_variant|MODIFIER|PRKCH|ENSG00000027075|transcript|ENST00000555628.5|processed_transcript|1/4|n.4G>C||||||	protein kinase C eta
701011	6_60968551_G_A	1	1	1	C|intron_variant|MODIFIER|PRKCH|ENSG00000027075|transcript|ENST00000332981.10|protein_coding|10/13|n.1433+7659G>C||||||,C|intron_variant|MODIFIER|PRKCH|ENSG00000027075|transcript|ENST00000555082.5|protein_coding|10/13|n.950+7659G>C||||||,C|intron_variant|MODIFIER|PRKCH|ENSG00000027075|transcript|ENST00000555233.5|processed_transcript|2/2|n.447+7659G>C||||||,C|intron_variant|MODIFIER|PRKCH|ENSG00000027075|transcript|ENST00000536400.5|processed_transcript|2/5|n.234+7659G>C||||||,C|intron_variant|MODIFIER|PRKCH|ENSG00000027075|transcript|ENST00000555185.5|protein_coding|2/3|n.137+7659G>C||||||,C|intron_variant|MODIFIER|PRKCH|ENSG00000027075|transcript|ENST00000555628.5|processed_transcript|1/3|n.119+1004G>C||||||,C|intron_variant|MODIFIER|PRKCH|ENSG00000027075|transcript|ENST00000640011.1|protein_coding|1/2|c.122+7659G>C||||||WARNING_TRANSCRIPT_NO_START_CODON	protein kinase C eta
701012	6_60969859_T_C	0.304347826086957	0	0	T|intron_variant|MODIFIER|PRKCH|ENSG00000027075|transcript|ENST00000332981.10|protein_coding|10/13|n.1433+8102C>T||||||,T|intron_variant|MODIFIER|PRKCH|ENSG00000027075|transcript|ENST00000555082.5|protein_coding|10/13|n.950+8102C>T||||||,T|intron_variant|MODIFIER|PRKCH|ENSG00000027075|transcript|ENST00000555233.5|processed_transcript|2/2|n.447+8102C>T||||||,T|intron_variant|MODIFIER|PRKCH|ENSG00000027075|transcript|ENST00000536400.5|processed_transcript|2/5|n.234+8102C>T||||||,T|intron_variant|MODIFIER|PRKCH|ENSG00000027075|transcript|ENST00000555185.5|protein_coding|2/3|n.137+8102C>T||||||,T|intron_variant|MODIFIER|PRKCH|ENSG00000027075|transcript|ENST00000555628.5|processed_transcript|1/3|n.119+1447C>T||||||,T|intron_variant|MODIFIER|PRKCH|ENSG00000027075|transcript|ENST00000640011.1|protein_coding|1/2|c.122+8102C>T||||||WARNING_TRANSCRIPT_NO_START_CODON	protein kinase C eta
701013	6_60970200_G_A	1	0.541666666666667	0	G|intron_variant|MODIFIER|PRKCH|ENSG00000027075|transcript|ENST00000332981.10|protein_coding|10/13|n.1433+8465A>G||||||,G|intron_variant|MODIFIER|PRKCH|ENSG00000027075|transcript|ENST00000555082.5|protein_coding|10/13|n.950+8465A>G||||||,G|intron_variant|MODIFIER|PRKCH|ENSG00000027075|transcript|ENST00000555233.5|processed_transcript|2/2|n.447+8465A>G||||||,G|intron_variant|MODIFIER|PRKCH|ENSG00000027075|transcript|ENST00000536400.5|processed_transcript|2/5|n.234+8465A>G||||||,G|intron_variant|MODIFIER|PRKCH|ENSG00000027075|transcript|ENST00000555185.5|protein_coding|2/3|n.137+8465A>G||||||,G|intron_variant|MODIFIER|PRKCH|ENSG00000027075|transcript|ENST00000555628.5|processed_transcript|1/3|n.119+1810A>G||||||,G|intron_variant|MODIFIER|PRKCH|ENSG00000027075|transcript|ENST00000640011.1|protein_coding|1/2|c.122+8465A>G||||||WARNING_TRANSCRIPT_NO_START_CODON	protein kinase C eta
701014	6_60972064_G_C	0.4	0	0	T|intron_variant|MODIFIER|PRKCH|ENSG00000027075|transcript|ENST00000332981.10|protein_coding|10/13|n.1433+8770C>T||||||,T|intron_variant|MODIFIER|PRKCH|ENSG00000027075|transcript|ENST00000555082.5|protein_coding|10/13|n.950+8770C>T||||||,T|intron_variant|MODIFIER|PRKCH|ENSG00000027075|transcript|ENST00000555233.5|processed_transcript|2/2|n.447+8770C>T||||||,T|intron_variant|MODIFIER|PRKCH|ENSG00000027075|transcript|ENST00000536400.5|processed_transcript|2/5|n.234+8770C>T||||||,T|intron_variant|MODIFIER|PRKCH|ENSG00000027075|transcript|ENST00000555185.5|protein_coding|2/3|n.137+8770C>T||||||,T|intron_variant|MODIFIER|PRKCH|ENSG00000027075|transcript|ENST00000555628.5|processed_transcript|1/3|n.119+2115C>T||||||,T|intron_variant|MODIFIER|PRKCH|ENSG00000027075|transcript|ENST00000640011.1|protein_coding|1/2|c.122+8770C>T||||||WARNING_TRANSCRIPT_NO_START_CODON	protein kinase C eta
701015	6_60975612_C_A	0.6875	0.764705882352941	0	C|intron_variant|MODIFIER|PRKCH|ENSG00000027075|transcript|ENST00000332981.10|protein_coding|10/13|n.1433+9036G>C||||||,C|intron_variant|MODIFIER|PRKCH|ENSG00000027075|transcript|ENST00000555082.5|protein_coding|10/13|n.950+9036G>C||||||,C|intron_variant|MODIFIER|PRKCH|ENSG00000027075|transcript|ENST00000555233.5|processed_transcript|2/2|n.447+9036G>C||||||,C|intron_variant|MODIFIER|PRKCH|ENSG00000027075|transcript|ENST00000536400.5|processed_transcript|2/5|n.234+9036G>C||||||,C|intron_variant|MODIFIER|PRKCH|ENSG00000027075|transcript|ENST00000555185.5|protein_coding|2/3|n.137+9036G>C||||||,C|intron_variant|MODIFIER|PRKCH|ENSG00000027075|transcript|ENST00000555628.5|processed_transcript|1/3|n.119+2381G>C||||||,C|intron_variant|MODIFIER|PRKCH|ENSG00000027075|transcript|ENST00000640011.1|protein_coding|1/2|c.122+9036G>C||||||WARNING_TRANSCRIPT_NO_START_CODON	protein kinase C eta
701016	6_60975984_A_G	1	1	1	T|intron_variant|MODIFIER|PRKCH|ENSG00000027075|transcript|ENST00000332981.10|protein_coding|10/13|n.1433+9151C>T||||||,T|intron_variant|MODIFIER|PRKCH|ENSG00000027075|transcript|ENST00000555082.5|protein_coding|10/13|n.950+9151C>T||||||,T|intron_variant|MODIFIER|PRKCH|ENSG00000027075|transcript|ENST00000555233.5|processed_transcript|2/2|n.447+9151C>T||||||,T|intron_variant|MODIFIER|PRKCH|ENSG00000027075|transcript|ENST00000536400.5|processed_transcript|2/5|n.234+9151C>T||||||,T|intron_variant|MODIFIER|PRKCH|ENSG00000027075|transcript|ENST00000555185.5|protein_coding|2/3|n.137+9151C>T||||||,T|intron_variant|MODIFIER|PRKCH|ENSG00000027075|transcript|ENST00000555628.5|processed_transcript|1/3|n.119+2496C>T||||||,T|intron_variant|MODIFIER|PRKCH|ENSG00000027075|transcript|ENST00000640011.1|protein_coding|1/2|c.122+9151C>T||||||WARNING_TRANSCRIPT_NO_START_CODON	protein kinase C eta
701017	6_60976070_G_A	1	0.416666666666667	0	C|intron_variant|MODIFIER|PRKCH|ENSG00000027075|transcript|ENST00000332981.10|protein_coding|10/13|n.1433+9568T>C||||||,C|intron_variant|MODIFIER|PRKCH|ENSG00000027075|transcript|ENST00000555082.5|protein_coding|10/13|n.950+9568T>C||||||,C|intron_variant|MODIFIER|PRKCH|ENSG00000027075|transcript|ENST00000555233.5|processed_transcript|2/2|n.447+9568T>C||||||,C|intron_variant|MODIFIER|PRKCH|ENSG00000027075|transcript|ENST00000536400.5|processed_transcript|2/5|n.234+9568T>C||||||,C|intron_variant|MODIFIER|PRKCH|ENSG00000027075|transcript|ENST00000555185.5|protein_coding|2/3|n.137+9568T>C||||||,C|intron_variant|MODIFIER|PRKCH|ENSG00000027075|transcript|ENST00000555628.5|processed_transcript|1/3|n.119+2913T>C||||||,C|intron_variant|MODIFIER|PRKCH|ENSG00000027075|transcript|ENST00000640011.1|protein_coding|1/2|c.122+9568T>C||||||WARNING_TRANSCRIPT_NO_START_CODON	protein kinase C eta
701018	6_60976663_C_A	0.382352941176471	0	0	A|intron_variant|MODIFIER|PRKCH|ENSG00000027075|transcript|ENST00000332981.10|protein_coding|10/13|n.1433+10952G>A||||||,A|intron_variant|MODIFIER|PRKCH|ENSG00000027075|transcript|ENST00000555082.5|protein_coding|10/13|n.950+10952G>A||||||,A|intron_variant|MODIFIER|PRKCH|ENSG00000027075|transcript|ENST00000555233.5|processed_transcript|2/2|n.447+10952G>A||||||,A|intron_variant|MODIFIER|PRKCH|ENSG00000027075|transcript|ENST00000536400.5|processed_transcript|2/5|n.234+10952G>A||||||,A|intron_variant|MODIFIER|PRKCH|ENSG00000027075|transcript|ENST00000555185.5|protein_coding|2/3|n.137+10952G>A||||||,A|intron_variant|MODIFIER|PRKCH|ENSG00000027075|transcript|ENST00000555628.5|processed_transcript|1/3|n.119+4297G>A||||||,A|intron_variant|MODIFIER|PRKCH|ENSG00000027075|transcript|ENST00000640011.1|protein_coding|1/2|c.122+10952G>A||||||WARNING_TRANSCRIPT_NO_START_CODON	protein kinase C eta
701019	6_60977201_A_G	1	1	1	A|intron_variant|MODIFIER|PRKCH|ENSG00000027075|transcript|ENST00000332981.10|protein_coding|10/13|n.1433+11177G>A||||||,A|intron_variant|MODIFIER|PRKCH|ENSG00000027075|transcript|ENST00000555082.5|protein_coding|10/13|n.950+11177G>A||||||,A|intron_variant|MODIFIER|PRKCH|ENSG00000027075|transcript|ENST00000555233.5|processed_transcript|2/2|n.447+11177G>A||||||,A|intron_variant|MODIFIER|PRKCH|ENSG00000027075|transcript|ENST00000536400.5|processed_transcript|2/5|n.234+11177G>A||||||,A|intron_variant|MODIFIER|PRKCH|ENSG00000027075|transcript|ENST00000555185.5|protein_coding|2/3|n.137+11177G>A||||||,A|intron_variant|MODIFIER|PRKCH|ENSG00000027075|transcript|ENST00000555628.5|processed_transcript|1/3|n.119+4522G>A||||||,A|intron_variant|MODIFIER|PRKCH|ENSG00000027075|transcript|ENST00000640011.1|protein_coding|1/2|c.122+11177G>A||||||WARNING_TRANSCRIPT_NO_START_CODON	protein kinase C eta
701020	6_60977597_C_T	0.608695652173913	0.466666666666667	0	T|intron_variant|MODIFIER|PRKCH|ENSG00000027075|transcript|ENST00000332981.10|protein_coding|10/13|n.1433+11187C>T||||||,T|intron_variant|MODIFIER|PRKCH|ENSG00000027075|transcript|ENST00000555082.5|protein_coding|10/13|n.950+11187C>T||||||,T|intron_variant|MODIFIER|PRKCH|ENSG00000027075|transcript|ENST00000555233.5|processed_transcript|2/2|n.447+11187C>T||||||,T|intron_variant|MODIFIER|PRKCH|ENSG00000027075|transcript|ENST00000536400.5|processed_transcript|2/5|n.234+11187C>T||||||,T|intron_variant|MODIFIER|PRKCH|ENSG00000027075|transcript|ENST00000555185.5|protein_coding|2/3|n.137+11187C>T||||||,T|intron_variant|MODIFIER|PRKCH|ENSG00000027075|transcript|ENST00000555628.5|processed_transcript|1/3|n.119+4532C>T||||||,T|intron_variant|MODIFIER|PRKCH|ENSG00000027075|transcript|ENST00000640011.1|protein_coding|1/2|c.122+11187C>T||||||WARNING_TRANSCRIPT_NO_START_CODON	protein kinase C eta
701021	6_60992119_C_T	0.458333333333333	0	0	A|intron_variant|MODIFIER|PRKCH|ENSG00000027075|transcript|ENST00000332981.10|protein_coding|10/13|n.1433+11726C>A||||||,A|intron_variant|MODIFIER|PRKCH|ENSG00000027075|transcript|ENST00000555082.5|protein_coding|10/13|n.950+11726C>A||||||,A|intron_variant|MODIFIER|PRKCH|ENSG00000027075|transcript|ENST00000555233.5|processed_transcript|2/2|n.447+11726C>A||||||,A|intron_variant|MODIFIER|PRKCH|ENSG00000027075|transcript|ENST00000536400.5|processed_transcript|2/5|n.234+11726C>A||||||,A|intron_variant|MODIFIER|PRKCH|ENSG00000027075|transcript|ENST00000555185.5|protein_coding|2/3|n.137+11726C>A||||||,A|intron_variant|MODIFIER|PRKCH|ENSG00000027075|transcript|ENST00000555628.5|processed_transcript|1/3|n.119+5071C>A||||||,A|intron_variant|MODIFIER|PRKCH|ENSG00000027075|transcript|ENST00000640011.1|protein_coding|1/2|c.122+11726C>A||||||WARNING_TRANSCRIPT_NO_START_CODON	protein kinase C eta
701022	6_60995173_G_A	0.625	0.409090909090909	0	C|intron_variant|MODIFIER|PRKCH|ENSG00000027075|transcript|ENST00000332981.10|protein_coding|10/13|n.1433+13070A>C||||||,C|intron_variant|MODIFIER|PRKCH|ENSG00000027075|transcript|ENST00000555082.5|protein_coding|10/13|n.950+13070A>C||||||,C|intron_variant|MODIFIER|PRKCH|ENSG00000027075|transcript|ENST00000555233.5|processed_transcript|2/2|n.447+13070A>C||||||,C|intron_variant|MODIFIER|PRKCH|ENSG00000027075|transcript|ENST00000536400.5|processed_transcript|2/5|n.234+13070A>C||||||,C|intron_variant|MODIFIER|PRKCH|ENSG00000027075|transcript|ENST00000555185.5|protein_coding|2/3|n.137+13070A>C||||||,C|intron_variant|MODIFIER|PRKCH|ENSG00000027075|transcript|ENST00000555628.5|processed_transcript|1/3|n.119+6415A>C||||||,C|intron_variant|MODIFIER|PRKCH|ENSG00000027075|transcript|ENST00000640011.1|protein_coding|1/2|c.122+13070A>C||||||WARNING_TRANSCRIPT_NO_START_CODON	protein kinase C eta
701023	6_61003850_C_T	0.352941176470588	0	0	A|intron_variant|MODIFIER|PRKCH|ENSG00000027075|transcript|ENST00000332981.10|protein_coding|10/13|n.1433+13956C>A||||||,A|intron_variant|MODIFIER|PRKCH|ENSG00000027075|transcript|ENST00000555082.5|protein_coding|10/13|n.950+13956C>A||||||,A|intron_variant|MODIFIER|PRKCH|ENSG00000027075|transcript|ENST00000555233.5|processed_transcript|2/2|n.447+13956C>A||||||,A|intron_variant|MODIFIER|PRKCH|ENSG00000027075|transcript|ENST00000536400.5|processed_transcript|2/5|n.234+13956C>A||||||,A|intron_variant|MODIFIER|PRKCH|ENSG00000027075|transcript|ENST00000555185.5|protein_coding|2/3|n.137+13956C>A||||||,A|intron_variant|MODIFIER|PRKCH|ENSG00000027075|transcript|ENST00000555628.5|processed_transcript|1/3|n.119+7301C>A||||||,A|intron_variant|MODIFIER|PRKCH|ENSG00000027075|transcript|ENST00000640011.1|protein_coding|1/2|c.122+13956C>A||||||WARNING_TRANSCRIPT_NO_START_CODON	protein kinase C eta
701024	6_61005199_A_G	1	0	0	A|intron_variant|MODIFIER|PRKCH|ENSG00000027075|transcript|ENST00000332981.10|protein_coding|10/13|n.1433+15829G>A||||||,A|intron_variant|MODIFIER|PRKCH|ENSG00000027075|transcript|ENST00000555082.5|protein_coding|10/13|n.950+15829G>A||||||,A|intron_variant|MODIFIER|PRKCH|ENSG00000027075|transcript|ENST00000555233.5|processed_transcript|2/2|n.447+15829G>A||||||,A|intron_variant|MODIFIER|PRKCH|ENSG00000027075|transcript|ENST00000536400.5|processed_transcript|2/5|n.234+15829G>A||||||,A|intron_variant|MODIFIER|PRKCH|ENSG00000027075|transcript|ENST00000555185.5|protein_coding|2/3|n.137+15829G>A||||||,A|intron_variant|MODIFIER|PRKCH|ENSG00000027075|transcript|ENST00000555628.5|processed_transcript|1/3|n.119+9174G>A||||||,A|intron_variant|MODIFIER|PRKCH|ENSG00000027075|transcript|ENST00000640011.1|protein_coding|1/2|c.122+15829G>A||||||WARNING_TRANSCRIPT_NO_START_CODON	protein kinase C eta
701025	6_61010738_T_C	1	1	1	C|intron_variant|MODIFIER|PRKCH|ENSG00000027075|transcript|ENST00000332981.10|protein_coding|10/13|n.1433+17175G>C||||||,C|intron_variant|MODIFIER|PRKCH|ENSG00000027075|transcript|ENST00000555082.5|protein_coding|10/13|n.950+17175G>C||||||,C|intron_variant|MODIFIER|PRKCH|ENSG00000027075|transcript|ENST00000555233.5|processed_transcript|2/2|n.447+17175G>C||||||,C|intron_variant|MODIFIER|PRKCH|ENSG00000027075|transcript|ENST00000536400.5|processed_transcript|2/5|n.234+17175G>C||||||,C|intron_variant|MODIFIER|PRKCH|ENSG00000027075|transcript|ENST00000555185.5|protein_coding|2/3|n.137+17175G>C||||||,C|intron_variant|MODIFIER|PRKCH|ENSG00000027075|transcript|ENST00000555628.5|processed_transcript|1/3|n.119+10520G>C||||||,C|intron_variant|MODIFIER|PRKCH|ENSG00000027075|transcript|ENST00000640011.1|protein_coding|1/2|c.122+17175G>C||||||WARNING_TRANSCRIPT_NO_START_CODON	protein kinase C eta
701026	6_61017045_A_C	0.285714285714286	0	0	A|intron_variant|MODIFIER|PRKCH|ENSG00000027075|transcript|ENST00000332981.10|protein_coding|10/13|n.1433+18168C>A||||||,A|intron_variant|MODIFIER|PRKCH|ENSG00000027075|transcript|ENST00000555082.5|protein_coding|10/13|n.950+18168C>A||||||,A|intron_variant|MODIFIER|PRKCH|ENSG00000027075|transcript|ENST00000555233.5|processed_transcript|2/2|n.447+18168C>A||||||,A|intron_variant|MODIFIER|PRKCH|ENSG00000027075|transcript|ENST00000536400.5|processed_transcript|2/5|n.234+18168C>A||||||,A|intron_variant|MODIFIER|PRKCH|ENSG00000027075|transcript|ENST00000555185.5|protein_coding|2/3|n.137+18168C>A||||||,A|intron_variant|MODIFIER|PRKCH|ENSG00000027075|transcript|ENST00000555628.5|processed_transcript|1/3|n.119+11513C>A||||||,A|intron_variant|MODIFIER|PRKCH|ENSG00000027075|transcript|ENST00000640011.1|protein_coding|1/2|c.122+18168C>A||||||WARNING_TRANSCRIPT_NO_START_CODON	protein kinase C eta
701027	6_61017204_G_A	0.6875	1	1	C|intron_variant|MODIFIER|PRKCH|ENSG00000027075|transcript|ENST00000332981.10|protein_coding|10/13|n.1433+20724A>C||||||,C|intron_variant|MODIFIER|PRKCH|ENSG00000027075|transcript|ENST00000555082.5|protein_coding|10/13|n.950+20724A>C||||||,C|intron_variant|MODIFIER|PRKCH|ENSG00000027075|transcript|ENST00000555233.5|processed_transcript|2/2|n.447+20724A>C||||||,C|intron_variant|MODIFIER|PRKCH|ENSG00000027075|transcript|ENST00000536400.5|processed_transcript|2/5|n.234+20724A>C||||||,C|intron_variant|MODIFIER|PRKCH|ENSG00000027075|transcript|ENST00000555185.5|protein_coding|2/3|n.137+20724A>C||||||,C|intron_variant|MODIFIER|PRKCH|ENSG00000027075|transcript|ENST00000555628.5|processed_transcript|1/3|n.119+14069A>C||||||,C|intron_variant|MODIFIER|PRKCH|ENSG00000027075|transcript|ENST00000640011.1|protein_coding|1/2|c.122+20724A>C||||||WARNING_TRANSCRIPT_NO_START_CODON	protein kinase C eta
701028	6_61023639_C_T	0.315789473684211	0	0	C|intron_variant|MODIFIER|PRKCH|ENSG00000027075|transcript|ENST00000332981.10|protein_coding|10/13|n.1434-19688G>C||||||,C|intron_variant|MODIFIER|PRKCH|ENSG00000027075|transcript|ENST00000555082.5|protein_coding|10/13|n.951-19688G>C||||||,C|intron_variant|MODIFIER|PRKCH|ENSG00000027075|transcript|ENST00000555233.5|processed_transcript|2/2|n.448-19688G>C||||||,C|intron_variant|MODIFIER|PRKCH|ENSG00000027075|transcript|ENST00000536400.5|processed_transcript|2/5|n.235-19688G>C||||||,C|intron_variant|MODIFIER|PRKCH|ENSG00000027075|transcript|ENST00000555185.5|protein_coding|2/3|n.138-19688G>C||||||,C|intron_variant|MODIFIER|PRKCH|ENSG00000027075|transcript|ENST00000555628.5|processed_transcript|1/3|n.119+17076G>C||||||,C|intron_variant|MODIFIER|PRKCH|ENSG00000027075|transcript|ENST00000640011.1|protein_coding|1/2|c.123-19688G>C||||||WARNING_TRANSCRIPT_NO_START_CODON	protein kinase C eta
701029	6_61034528_C_T	0.318181818181818	0	0	G|intron_variant|MODIFIER|PRKCH|ENSG00000027075|transcript|ENST00000332981.10|protein_coding|10/13|n.1434-16294C>G||||||,G|intron_variant|MODIFIER|PRKCH|ENSG00000027075|transcript|ENST00000555082.5|protein_coding|10/13|n.951-16294C>G||||||,G|intron_variant|MODIFIER|PRKCH|ENSG00000027075|transcript|ENST00000555233.5|processed_transcript|2/2|n.448-16294C>G||||||,G|intron_variant|MODIFIER|PRKCH|ENSG00000027075|transcript|ENST00000536400.5|processed_transcript|2/5|n.235-16294C>G||||||,G|intron_variant|MODIFIER|PRKCH|ENSG00000027075|transcript|ENST00000555185.5|protein_coding|2/3|n.138-16294C>G||||||,G|intron_variant|MODIFIER|PRKCH|ENSG00000027075|transcript|ENST00000555628.5|processed_transcript|1/3|n.120-16294C>G||||||,G|intron_variant|MODIFIER|PRKCH|ENSG00000027075|transcript|ENST00000640011.1|protein_coding|1/2|c.123-16294C>G||||||WARNING_TRANSCRIPT_NO_START_CODON	protein kinase C eta
701030	6_61042961_G_A	0.761904761904762	1	1	A|intron_variant|MODIFIER|PRKCH|ENSG00000027075|transcript|ENST00000332981.10|protein_coding|10/13|n.1434-14029G>A||||||,A|intron_variant|MODIFIER|PRKCH|ENSG00000027075|transcript|ENST00000555082.5|protein_coding|10/13|n.951-14029G>A||||||,A|intron_variant|MODIFIER|PRKCH|ENSG00000027075|transcript|ENST00000555233.5|processed_transcript|2/2|n.448-14029G>A||||||,A|intron_variant|MODIFIER|PRKCH|ENSG00000027075|transcript|ENST00000536400.5|processed_transcript|2/5|n.235-14029G>A||||||,A|intron_variant|MODIFIER|PRKCH|ENSG00000027075|transcript|ENST00000555185.5|protein_coding|2/3|n.138-14029G>A||||||,A|intron_variant|MODIFIER|PRKCH|ENSG00000027075|transcript|ENST00000555628.5|processed_transcript|1/3|n.120-14029G>A||||||,A|intron_variant|MODIFIER|PRKCH|ENSG00000027075|transcript|ENST00000640011.1|protein_coding|1/2|c.123-14029G>A||||||WARNING_TRANSCRIPT_NO_START_CODON	protein kinase C eta
701031	6_61043533_C_T	1	1	1	A|intron_variant|MODIFIER|PRKCH|ENSG00000027075|transcript|ENST00000332981.10|protein_coding|10/13|n.1434-12541G>A||||||,A|intron_variant|MODIFIER|PRKCH|ENSG00000027075|transcript|ENST00000555082.5|protein_coding|10/13|n.951-12541G>A||||||,A|intron_variant|MODIFIER|PRKCH|ENSG00000027075|transcript|ENST00000555233.5|processed_transcript|2/2|n.448-12541G>A||||||,A|intron_variant|MODIFIER|PRKCH|ENSG00000027075|transcript|ENST00000536400.5|processed_transcript|2/5|n.235-12541G>A||||||,A|intron_variant|MODIFIER|PRKCH|ENSG00000027075|transcript|ENST00000555185.5|protein_coding|2/3|n.138-12541G>A||||||,A|intron_variant|MODIFIER|PRKCH|ENSG00000027075|transcript|ENST00000555628.5|processed_transcript|1/3|n.120-12541G>A||||||,A|intron_variant|MODIFIER|PRKCH|ENSG00000027075|transcript|ENST00000640011.1|protein_coding|1/2|c.123-12541G>A||||||WARNING_TRANSCRIPT_NO_START_CODON	protein kinase C eta
701032	6_61046496_G_A	1	1	1	G|intron_variant|MODIFIER|PRKCH|ENSG00000027075|transcript|ENST00000332981.10|protein_coding|10/13|n.1434-11850A>G||||||,G|intron_variant|MODIFIER|PRKCH|ENSG00000027075|transcript|ENST00000555082.5|protein_coding|10/13|n.951-11850A>G||||||,G|intron_variant|MODIFIER|PRKCH|ENSG00000027075|transcript|ENST00000555233.5|processed_transcript|2/2|n.448-11850A>G||||||,G|intron_variant|MODIFIER|PRKCH|ENSG00000027075|transcript|ENST00000536400.5|processed_transcript|2/5|n.235-11850A>G||||||,G|intron_variant|MODIFIER|PRKCH|ENSG00000027075|transcript|ENST00000555185.5|protein_coding|2/3|n.138-11850A>G||||||,G|intron_variant|MODIFIER|PRKCH|ENSG00000027075|transcript|ENST00000555628.5|processed_transcript|1/3|n.120-11850A>G||||||,G|intron_variant|MODIFIER|PRKCH|ENSG00000027075|transcript|ENST00000640011.1|protein_coding|1/2|c.123-11850A>G||||||WARNING_TRANSCRIPT_NO_START_CODON	protein kinase C eta
701033	6_61054722_G_T	0.34375	0	0	G|intron_variant|MODIFIER|PRKCH|ENSG00000027075|transcript|ENST00000332981.10|protein_coding|10/13|n.1434-11400A>G||||||,G|intron_variant|MODIFIER|PRKCH|ENSG00000027075|transcript|ENST00000555082.5|protein_coding|10/13|n.951-11400A>G||||||,G|intron_variant|MODIFIER|PRKCH|ENSG00000027075|transcript|ENST00000555233.5|processed_transcript|2/2|n.448-11400A>G||||||,G|intron_variant|MODIFIER|PRKCH|ENSG00000027075|transcript|ENST00000536400.5|processed_transcript|2/5|n.235-11400A>G||||||,G|intron_variant|MODIFIER|PRKCH|ENSG00000027075|transcript|ENST00000555185.5|protein_coding|2/3|n.138-11400A>G||||||,G|intron_variant|MODIFIER|PRKCH|ENSG00000027075|transcript|ENST00000555628.5|processed_transcript|1/3|n.120-11400A>G||||||,G|intron_variant|MODIFIER|PRKCH|ENSG00000027075|transcript|ENST00000640011.1|protein_coding|1/2|c.123-11400A>G||||||WARNING_TRANSCRIPT_NO_START_CODON	protein kinase C eta
701034	6_61054809_T_C	1	0	0	C|intron_variant|MODIFIER|PRKCH|ENSG00000027075|transcript|ENST00000332981.10|protein_coding|10/13|n.1434-11394T>C||||||,C|intron_variant|MODIFIER|PRKCH|ENSG00000027075|transcript|ENST00000555082.5|protein_coding|10/13|n.951-11394T>C||||||,C|intron_variant|MODIFIER|PRKCH|ENSG00000027075|transcript|ENST00000555233.5|processed_transcript|2/2|n.448-11394T>C||||||,C|intron_variant|MODIFIER|PRKCH|ENSG00000027075|transcript|ENST00000536400.5|processed_transcript|2/5|n.235-11394T>C||||||,C|intron_variant|MODIFIER|PRKCH|ENSG00000027075|transcript|ENST00000555185.5|protein_coding|2/3|n.138-11394T>C||||||,C|intron_variant|MODIFIER|PRKCH|ENSG00000027075|transcript|ENST00000555628.5|processed_transcript|1/3|n.120-11394T>C||||||,C|intron_variant|MODIFIER|PRKCH|ENSG00000027075|transcript|ENST00000640011.1|protein_coding|1/2|c.123-11394T>C||||||WARNING_TRANSCRIPT_NO_START_CODON	protein kinase C eta
701035	6_61057020_C_T	0.5	0.421052631578947	0	G|intron_variant|MODIFIER|PRKCH|ENSG00000027075|transcript|ENST00000332981.10|protein_coding|10/13|n.1434-6780C>G||||||,G|intron_variant|MODIFIER|PRKCH|ENSG00000027075|transcript|ENST00000555082.5|protein_coding|10/13|n.951-6780C>G||||||,G|intron_variant|MODIFIER|PRKCH|ENSG00000027075|transcript|ENST00000555233.5|processed_transcript|2/2|n.448-6780C>G||||||,G|intron_variant|MODIFIER|PRKCH|ENSG00000027075|transcript|ENST00000536400.5|processed_transcript|2/5|n.235-6780C>G||||||,G|intron_variant|MODIFIER|PRKCH|ENSG00000027075|transcript|ENST00000555185.5|protein_coding|2/3|n.138-6780C>G||||||,G|intron_variant|MODIFIER|PRKCH|ENSG00000027075|transcript|ENST00000555628.5|processed_transcript|1/3|n.120-6780C>G||||||,G|intron_variant|MODIFIER|PRKCH|ENSG00000027075|transcript|ENST00000640011.1|protein_coding|1/2|c.123-6780C>G||||||WARNING_TRANSCRIPT_NO_START_CODON	protein kinase C eta
701036	6_61059365_G_A	0.578947368421053	0.521739130434783	0	G|intron_variant|MODIFIER|PRKCH|ENSG00000027075|transcript|ENST00000332981.10|protein_coding|10/13|n.1434-6092A>G||||||,G|intron_variant|MODIFIER|PRKCH|ENSG00000027075|transcript|ENST00000555082.5|protein_coding|10/13|n.951-6092A>G||||||,G|intron_variant|MODIFIER|PRKCH|ENSG00000027075|transcript|ENST00000555233.5|processed_transcript|2/2|n.448-6092A>G||||||,G|intron_variant|MODIFIER|PRKCH|ENSG00000027075|transcript|ENST00000536400.5|processed_transcript|2/5|n.235-6092A>G||||||,G|intron_variant|MODIFIER|PRKCH|ENSG00000027075|transcript|ENST00000555185.5|protein_coding|2/3|n.138-6092A>G||||||,G|intron_variant|MODIFIER|PRKCH|ENSG00000027075|transcript|ENST00000555628.5|processed_transcript|1/3|n.120-6092A>G||||||,G|intron_variant|MODIFIER|PRKCH|ENSG00000027075|transcript|ENST00000640011.1|protein_coding|1/2|c.123-6092A>G||||||WARNING_TRANSCRIPT_NO_START_CODON	protein kinase C eta
701037	6_61059393_G_T	0.368421052631579	0	0	T|intron_variant|MODIFIER|PRKCH|ENSG00000027075|transcript|ENST00000332981.10|protein_coding|10/13|n.1434-3761C>T||||||,T|intron_variant|MODIFIER|PRKCH|ENSG00000027075|transcript|ENST00000555082.5|protein_coding|10/13|n.951-3761C>T||||||,T|intron_variant|MODIFIER|PRKCH|ENSG00000027075|transcript|ENST00000555233.5|processed_transcript|2/2|n.448-3761C>T||||||,T|intron_variant|MODIFIER|PRKCH|ENSG00000027075|transcript|ENST00000536400.5|processed_transcript|2/5|n.235-3761C>T||||||,T|intron_variant|MODIFIER|PRKCH|ENSG00000027075|transcript|ENST00000555185.5|protein_coding|2/3|n.138-3761C>T||||||,T|intron_variant|MODIFIER|PRKCH|ENSG00000027075|transcript|ENST00000555110.1|processed_transcript|1/1|n.137+88C>T||||||,T|intron_variant|MODIFIER|PRKCH|ENSG00000027075|transcript|ENST00000555628.5|processed_transcript|1/3|n.120-3761C>T||||||,T|intron_variant|MODIFIER|PRKCH|ENSG00000027075|transcript|ENST00000640011.1|protein_coding|1/2|c.123-3761C>T||||||WARNING_TRANSCRIPT_NO_START_CODON	protein kinase C eta
701038	6_61060745_C_A	0.260869565217391	0	0	T|intron_variant|MODIFIER|PRKCH|ENSG00000027075|transcript|ENST00000332981.10|protein_coding|10/13|n.1434-370C>T||||||,T|intron_variant|MODIFIER|PRKCH|ENSG00000027075|transcript|ENST00000555082.5|protein_coding|10/13|n.951-370C>T||||||,T|intron_variant|MODIFIER|PRKCH|ENSG00000027075|transcript|ENST00000555233.5|processed_transcript|2/2|n.448-370C>T||||||,T|intron_variant|MODIFIER|PRKCH|ENSG00000027075|transcript|ENST00000536400.5|processed_transcript|2/5|n.235-370C>T||||||,T|intron_variant|MODIFIER|PRKCH|ENSG00000027075|transcript|ENST00000555185.5|protein_coding|2/3|n.138-370C>T||||||,T|intron_variant|MODIFIER|PRKCH|ENSG00000027075|transcript|ENST00000555110.1|processed_transcript|1/1|n.138-370C>T||||||,T|intron_variant|MODIFIER|PRKCH|ENSG00000027075|transcript|ENST00000555382.5|processed_transcript|1/4|n.157-102C>T||||||,T|intron_variant|MODIFIER|PRKCH|ENSG00000027075|transcript|ENST00000557599.5|processed_transcript|1/4|n.157-370C>T||||||,T|intron_variant|MODIFIER|PRKCH|ENSG00000027075|transcript|ENST00000555628.5|processed_transcript|1/3|n.120-370C>T||||||,T|intron_variant|MODIFIER|PRKCH|ENSG00000027075|transcript|ENST00000553846.1|processed_transcript|1/3|n.126-370C>T||||||,T|intron_variant|MODIFIER|PRKCH|ENSG00000027075|transcript|ENST00000640011.1|protein_coding|1/2|c.123-370C>T||||||WARNING_TRANSCRIPT_NO_START_CODON	protein kinase C eta
701039	6_61063068_A_G	0.266666666666667	0	0	C|intron_variant|MODIFIER|PRKCH|ENSG00000027075|transcript|ENST00000332981.10|protein_coding|12/13|n.1761+80T>C||||||,C|intron_variant|MODIFIER|PRKCH|ENSG00000027075|transcript|ENST00000555082.5|protein_coding|12/13|n.1278+80T>C||||||,C|intron_variant|MODIFIER|PRKCH|ENSG00000027075|transcript|ENST00000536400.5|processed_transcript|4/5|n.562+80T>C||||||,C|intron_variant|MODIFIER|PRKCH|ENSG00000027075|transcript|ENST00000555382.5|processed_transcript|4/4|n.547+80T>C||||||,C|intron_variant|MODIFIER|PRKCH|ENSG00000027075|transcript|ENST00000557599.5|processed_transcript|3/4|n.484+80T>C||||||,C|intron_variant|MODIFIER|AL355916.3|ENSG00000258989|transcript|ENST00000556347.1|protein_coding|2/3|c.273+80T>C||||||WARNING_TRANSCRIPT_NO_START_CODON,C|intron_variant|MODIFIER|PRKCH|ENSG00000027075|transcript|ENST00000555628.5|processed_transcript|3/3|n.447+80T>C||||||,C|intron_variant|MODIFIER|PRKCH|ENSG00000027075|transcript|ENST00000553846.1|processed_transcript|3/3|n.453+80T>C||||||	protein kinase C eta ; novel protein
701040	6_61063277_C_T	1	0	0	G|intron_variant|MODIFIER|PRKCH|ENSG00000027075|transcript|ENST00000332981.10|protein_coding|12/13|n.1761+218A>G||||||,G|intron_variant|MODIFIER|PRKCH|ENSG00000027075|transcript|ENST00000555082.5|protein_coding|12/13|n.1278+218A>G||||||,G|intron_variant|MODIFIER|PRKCH|ENSG00000027075|transcript|ENST00000536400.5|processed_transcript|4/5|n.562+218A>G||||||,G|intron_variant|MODIFIER|PRKCH|ENSG00000027075|transcript|ENST00000555382.5|processed_transcript|4/4|n.547+218A>G||||||,G|intron_variant|MODIFIER|PRKCH|ENSG00000027075|transcript|ENST00000557599.5|processed_transcript|3/4|n.484+218A>G||||||,G|intron_variant|MODIFIER|AL355916.3|ENSG00000258989|transcript|ENST00000556347.1|protein_coding|2/3|c.273+218A>G||||||WARNING_TRANSCRIPT_NO_START_CODON,G|intron_variant|MODIFIER|PRKCH|ENSG00000027075|transcript|ENST00000555628.5|processed_transcript|3/3|n.447+218A>G||||||,G|intron_variant|MODIFIER|PRKCH|ENSG00000027075|transcript|ENST00000553846.1|processed_transcript|3/3|n.453+218A>G||||||	protein kinase C eta ; novel protein
701041	6_61065217_G_A	0.5	0	0	T|intron_variant|MODIFIER|PRKCH|ENSG00000027075|transcript|ENST00000332981.10|protein_coding|12/13|n.1761+1304C>T||||||,T|intron_variant|MODIFIER|PRKCH|ENSG00000027075|transcript|ENST00000555082.5|protein_coding|12/13|n.1278+1304C>T||||||,T|intron_variant|MODIFIER|PRKCH|ENSG00000027075|transcript|ENST00000536400.5|processed_transcript|4/5|n.562+1304C>T||||||,T|intron_variant|MODIFIER|PRKCH|ENSG00000027075|transcript|ENST00000555382.5|processed_transcript|4/4|n.547+1304C>T||||||,T|intron_variant|MODIFIER|PRKCH|ENSG00000027075|transcript|ENST00000557599.5|processed_transcript|3/4|n.484+1304C>T||||||,T|intron_variant|MODIFIER|AL355916.3|ENSG00000258989|transcript|ENST00000556347.1|protein_coding|2/3|c.273+1304C>T||||||WARNING_TRANSCRIPT_NO_START_CODON,T|intron_variant|MODIFIER|PRKCH|ENSG00000027075|transcript|ENST00000555628.5|processed_transcript|3/3|n.447+1304C>T||||||,T|intron_variant|MODIFIER|PRKCH|ENSG00000027075|transcript|ENST00000553846.1|processed_transcript|3/3|n.453+1304C>T||||||	protein kinase C eta ; novel protein
701042	6_61065632_G_A	0.354838709677419	0	0	A|intron_variant|MODIFIER|PRKCH|ENSG00000027075|transcript|ENST00000332981.10|protein_coding|12/13|n.1761+4043G>A||||||,A|intron_variant|MODIFIER|PRKCH|ENSG00000027075|transcript|ENST00000555082.5|protein_coding|12/13|n.1278+4043G>A||||||,A|intron_variant|MODIFIER|PRKCH|ENSG00000027075|transcript|ENST00000536400.5|processed_transcript|4/5|n.562+4043G>A||||||,A|intron_variant|MODIFIER|PRKCH|ENSG00000027075|transcript|ENST00000555382.5|processed_transcript|4/4|n.547+4043G>A||||||,A|intron_variant|MODIFIER|PRKCH|ENSG00000027075|transcript|ENST00000557599.5|processed_transcript|3/4|n.484+4043G>A||||||,A|intron_variant|MODIFIER|AL355916.3|ENSG00000258989|transcript|ENST00000556347.1|protein_coding|2/3|c.273+4043G>A||||||WARNING_TRANSCRIPT_NO_START_CODON,A|intron_variant|MODIFIER|PRKCH|ENSG00000027075|transcript|ENST00000555628.5|processed_transcript|3/3|n.447+4043G>A||||||,A|intron_variant|MODIFIER|PRKCH|ENSG00000027075|transcript|ENST00000553846.1|processed_transcript|3/3|n.453+4043G>A||||||	protein kinase C eta ; novel protein
701043	6_61065647_A_G	0.655172413793103	0	0	T|intron_variant|MODIFIER|PRKCH|ENSG00000027075|transcript|ENST00000332981.10|protein_coding|12/13|n.1761+6986G>T||||||,T|intron_variant|MODIFIER|PRKCH|ENSG00000027075|transcript|ENST00000555082.5|protein_coding|12/13|n.1278+6986G>T||||||,T|intron_variant|MODIFIER|PRKCH|ENSG00000027075|transcript|ENST00000536400.5|processed_transcript|4/5|n.562+6986G>T||||||,T|intron_variant|MODIFIER|PRKCH|ENSG00000027075|transcript|ENST00000555382.5|processed_transcript|4/4|n.547+6986G>T||||||,T|intron_variant|MODIFIER|PRKCH|ENSG00000027075|transcript|ENST00000557599.5|processed_transcript|3/4|n.484+6986G>T||||||,T|intron_variant|MODIFIER|AL355916.3|ENSG00000258989|transcript|ENST00000556347.1|protein_coding|2/3|c.273+6986G>T||||||WARNING_TRANSCRIPT_NO_START_CODON,T|intron_variant|MODIFIER|PRKCH|ENSG00000027075|transcript|ENST00000555628.5|processed_transcript|3/3|n.447+6986G>T||||||,T|intron_variant|MODIFIER|PRKCH|ENSG00000027075|transcript|ENST00000553846.1|processed_transcript|3/3|n.453+6986G>T||||||,T|non_coding_transcript_exon_variant|MODIFIER|AL355916.2|ENSG00000258926|transcript|ENST00000556543.1|pseudogene|2/2|n.520C>A||||||,T|non_coding_transcript_exon_variant|MODIFIER|AL355916.2|ENSG00000258926|transcript|ENST00000657299.1|pseudogene|3/3|n.1405C>A||||||,T|non_coding_transcript_exon_variant|MODIFIER|AL355916.2|ENSG00000258926|transcript|ENST00000654868.1|pseudogene|2/2|n.1203C>A||||||,T|non_coding_transcript_exon_variant|MODIFIER|AL355916.2|ENSG00000258926|transcript|ENST00000666850.1|pseudogene|3/3|n.525C>A||||||,T|non_coding_transcript_exon_variant|MODIFIER|AL355916.2|ENSG00000258926|transcript|ENST00000655460.1|pseudogene|4/4|n.770C>A||||||,T|non_coding_transcript_exon_variant|MODIFIER|AL355916.2|ENSG00000258926|transcript|ENST00000660507.1|pseudogene|3/3|n.803C>A||||||,T|non_coding_transcript_exon_variant|MODIFIER|AL355916.2|ENSG00000258926|transcript|ENST00000657687.1|pseudogene|2/2|n.717C>A||||||	protein kinase C eta ; novel protein ; novel transcript, antisense to PRKCH
701044	6_61066176_A_G	1	1	1	T|intron_variant|MODIFIER|PRKCH|ENSG00000027075|transcript|ENST00000332981.10|protein_coding|12/13|n.1761+8335C>T||||||,T|intron_variant|MODIFIER|PRKCH|ENSG00000027075|transcript|ENST00000555082.5|protein_coding|12/13|n.1278+8335C>T||||||,T|intron_variant|MODIFIER|PRKCH|ENSG00000027075|transcript|ENST00000536400.5|processed_transcript|4/5|n.562+8335C>T||||||,T|intron_variant|MODIFIER|PRKCH|ENSG00000027075|transcript|ENST00000555382.5|processed_transcript|4/4|n.547+8335C>T||||||,T|intron_variant|MODIFIER|PRKCH|ENSG00000027075|transcript|ENST00000557599.5|processed_transcript|3/4|n.484+8335C>T||||||,T|intron_variant|MODIFIER|AL355916.3|ENSG00000258989|transcript|ENST00000556347.1|protein_coding|2/3|c.273+8335C>T||||||WARNING_TRANSCRIPT_NO_START_CODON,T|intron_variant|MODIFIER|PRKCH|ENSG00000027075|transcript|ENST00000555628.5|processed_transcript|3/3|n.447+8335C>T||||||,T|intron_variant|MODIFIER|PRKCH|ENSG00000027075|transcript|ENST00000553846.1|processed_transcript|3/3|n.453+8335C>T||||||,T|intron_variant|MODIFIER|AL355916.2|ENSG00000258926|transcript|ENST00000556543.1|pseudogene|1/1|n.195-1024G>A||||||,T|intron_variant|MODIFIER|AL355916.2|ENSG00000258926|transcript|ENST00000657299.1|pseudogene|2/2|n.1079+43G>A||||||,T|intron_variant|MODIFIER|AL355916.2|ENSG00000258926|transcript|ENST00000654868.1|pseudogene|1/1|n.878-1024G>A||||||,T|intron_variant|MODIFIER|AL355916.2|ENSG00000258926|transcript|ENST00000666850.1|pseudogene|2/2|n.200-1024G>A||||||,T|intron_variant|MODIFIER|AL355916.2|ENSG00000258926|transcript|ENST00000655460.1|pseudogene|3/3|n.444+43G>A||||||,T|intron_variant|MODIFIER|AL355916.2|ENSG00000258926|transcript|ENST00000660507.1|pseudogene|2/2|n.477+43G>A||||||,T|intron_variant|MODIFIER|AL355916.2|ENSG00000258926|transcript|ENST00000657687.1|pseudogene|1/1|n.392-1024G>A||||||	protein kinase C eta ; novel protein ; novel transcript, antisense to PRKCH
701045	6_61068715_C_A	1	1	1	C|intron_variant|MODIFIER|PRKCH|ENSG00000027075|transcript|ENST00000332981.10|protein_coding|12/13|n.1762-7100T>C||||||,C|intron_variant|MODIFIER|PRKCH|ENSG00000027075|transcript|ENST00000555082.5|protein_coding|12/13|n.1279-7100T>C||||||,C|intron_variant|MODIFIER|PRKCH|ENSG00000027075|transcript|ENST00000536400.5|processed_transcript|4/5|n.563-7100T>C||||||,C|intron_variant|MODIFIER|PRKCH|ENSG00000027075|transcript|ENST00000555382.5|processed_transcript|4/4|n.548-7100T>C||||||,C|intron_variant|MODIFIER|PRKCH|ENSG00000027075|transcript|ENST00000557599.5|processed_transcript|3/4|n.485-7100T>C||||||,C|intron_variant|MODIFIER|AL355916.3|ENSG00000258989|transcript|ENST00000556347.1|protein_coding|2/3|c.274-7100T>C||||||WARNING_TRANSCRIPT_NO_START_CODON,C|intron_variant|MODIFIER|PRKCH|ENSG00000027075|transcript|ENST00000555628.5|processed_transcript|3/3|n.448-7100T>C||||||,C|intron_variant|MODIFIER|PRKCH|ENSG00000027075|transcript|ENST00000553846.1|processed_transcript|3/3|n.454-7100T>C||||||,C|intron_variant|MODIFIER|AL355916.2|ENSG00000258926|transcript|ENST00000556543.1|pseudogene|1/1|n.195-2737A>G||||||,C|intron_variant|MODIFIER|AL355916.2|ENSG00000258926|transcript|ENST00000657299.1|pseudogene|1/2|n.865-1456A>G||||||,C|intron_variant|MODIFIER|AL355916.2|ENSG00000258926|transcript|ENST00000654868.1|pseudogene|1/1|n.877+1980A>G||||||,C|intron_variant|MODIFIER|AL355916.2|ENSG00000258926|transcript|ENST00000666850.1|pseudogene|2/2|n.199+1980A>G||||||,C|intron_variant|MODIFIER|AL355916.2|ENSG00000258926|transcript|ENST00000655460.1|pseudogene|2/3|n.230-1456A>G||||||,C|intron_variant|MODIFIER|AL355916.2|ENSG00000258926|transcript|ENST00000660507.1|pseudogene|1/2|n.263-1456A>G||||||,C|intron_variant|MODIFIER|AL355916.2|ENSG00000258926|transcript|ENST00000657687.1|pseudogene|1/1|n.392-2737A>G||||||	protein kinase C eta ; novel protein ; novel transcript, antisense to PRKCH
701046	6_61068731_G_A	0.411764705882353	0	0	T|intron_variant|MODIFIER|PRKCH|ENSG00000027075|transcript|ENST00000332981.10|protein_coding|12/13|n.1762-6396C>T||||||,T|intron_variant|MODIFIER|PRKCH|ENSG00000027075|transcript|ENST00000555082.5|protein_coding|12/13|n.1279-6396C>T||||||,T|intron_variant|MODIFIER|PRKCH|ENSG00000027075|transcript|ENST00000536400.5|processed_transcript|4/5|n.563-6396C>T||||||,T|intron_variant|MODIFIER|PRKCH|ENSG00000027075|transcript|ENST00000555382.5|processed_transcript|4/4|n.548-6396C>T||||||,T|intron_variant|MODIFIER|PRKCH|ENSG00000027075|transcript|ENST00000557599.5|processed_transcript|3/4|n.485-6396C>T||||||,T|intron_variant|MODIFIER|AL355916.3|ENSG00000258989|transcript|ENST00000556347.1|protein_coding|2/3|c.274-6396C>T||||||WARNING_TRANSCRIPT_NO_START_CODON,T|intron_variant|MODIFIER|PRKCH|ENSG00000027075|transcript|ENST00000555628.5|processed_transcript|3/3|n.448-6396C>T||||||,T|intron_variant|MODIFIER|PRKCH|ENSG00000027075|transcript|ENST00000553846.1|processed_transcript|3/3|n.454-6396C>T||||||,T|intron_variant|MODIFIER|AL355916.2|ENSG00000258926|transcript|ENST00000556543.1|pseudogene|1/1|n.195-3441G>A||||||,T|intron_variant|MODIFIER|AL355916.2|ENSG00000258926|transcript|ENST00000657299.1|pseudogene|1/2|n.864+1276G>A||||||,T|intron_variant|MODIFIER|AL355916.2|ENSG00000258926|transcript|ENST00000654868.1|pseudogene|1/1|n.877+1276G>A||||||,T|intron_variant|MODIFIER|AL355916.2|ENSG00000258926|transcript|ENST00000666850.1|pseudogene|2/2|n.199+1276G>A||||||,T|intron_variant|MODIFIER|AL355916.2|ENSG00000258926|transcript|ENST00000655460.1|pseudogene|2/3|n.229+1276G>A||||||,T|intron_variant|MODIFIER|AL355916.2|ENSG00000258926|transcript|ENST00000660507.1|pseudogene|1/2|n.263-2160G>A||||||,T|intron_variant|MODIFIER|AL355916.2|ENSG00000258926|transcript|ENST00000657687.1|pseudogene|1/1|n.392-3441G>A||||||	protein kinase C eta ; novel protein ; novel transcript, antisense to PRKCH
701047	6_61072042_T_C	1	1	1	A|intron_variant|MODIFIER|PRKCH|ENSG00000027075|transcript|ENST00000332981.10|protein_coding|12/13|n.1762-6314T>A||||||,A|intron_variant|MODIFIER|PRKCH|ENSG00000027075|transcript|ENST00000555082.5|protein_coding|12/13|n.1279-6314T>A||||||,A|intron_variant|MODIFIER|PRKCH|ENSG00000027075|transcript|ENST00000536400.5|processed_transcript|4/5|n.563-6314T>A||||||,A|intron_variant|MODIFIER|PRKCH|ENSG00000027075|transcript|ENST00000555382.5|processed_transcript|4/4|n.548-6314T>A||||||,A|intron_variant|MODIFIER|PRKCH|ENSG00000027075|transcript|ENST00000557599.5|processed_transcript|3/4|n.485-6314T>A||||||,A|intron_variant|MODIFIER|AL355916.3|ENSG00000258989|transcript|ENST00000556347.1|protein_coding|2/3|c.274-6314T>A||||||WARNING_TRANSCRIPT_NO_START_CODON,A|intron_variant|MODIFIER|PRKCH|ENSG00000027075|transcript|ENST00000555628.5|processed_transcript|3/3|n.448-6314T>A||||||,A|intron_variant|MODIFIER|PRKCH|ENSG00000027075|transcript|ENST00000553846.1|processed_transcript|3/3|n.454-6314T>A||||||,A|intron_variant|MODIFIER|AL355916.2|ENSG00000258926|transcript|ENST00000556543.1|pseudogene|1/1|n.195-3523A>T||||||,A|intron_variant|MODIFIER|AL355916.2|ENSG00000258926|transcript|ENST00000657299.1|pseudogene|1/2|n.864+1194A>T||||||,A|intron_variant|MODIFIER|AL355916.2|ENSG00000258926|transcript|ENST00000654868.1|pseudogene|1/1|n.877+1194A>T||||||,A|intron_variant|MODIFIER|AL355916.2|ENSG00000258926|transcript|ENST00000666850.1|pseudogene|2/2|n.199+1194A>T||||||,A|intron_variant|MODIFIER|AL355916.2|ENSG00000258926|transcript|ENST00000655460.1|pseudogene|2/3|n.229+1194A>T||||||,A|intron_variant|MODIFIER|AL355916.2|ENSG00000258926|transcript|ENST00000660507.1|pseudogene|1/2|n.263-2242A>T||||||,A|intron_variant|MODIFIER|AL355916.2|ENSG00000258926|transcript|ENST00000657687.1|pseudogene|1/1|n.392-3523A>T||||||	protein kinase C eta ; novel protein ; novel transcript, antisense to PRKCH
701048	6_61078582_A_G	1	0	0	T|intron_variant|MODIFIER|PRKCH|ENSG00000027075|transcript|ENST00000332981.10|protein_coding|12/13|n.1762-4855C>T||||||,T|intron_variant|MODIFIER|PRKCH|ENSG00000027075|transcript|ENST00000555082.5|protein_coding|12/13|n.1279-4855C>T||||||,T|intron_variant|MODIFIER|PRKCH|ENSG00000027075|transcript|ENST00000536400.5|processed_transcript|4/5|n.563-4855C>T||||||,T|intron_variant|MODIFIER|PRKCH|ENSG00000027075|transcript|ENST00000555382.5|processed_transcript|4/4|n.548-4855C>T||||||,T|intron_variant|MODIFIER|PRKCH|ENSG00000027075|transcript|ENST00000557599.5|processed_transcript|3/4|n.485-4855C>T||||||,T|intron_variant|MODIFIER|AL355916.3|ENSG00000258989|transcript|ENST00000556347.1|protein_coding|2/3|c.274-4855C>T||||||WARNING_TRANSCRIPT_NO_START_CODON,T|intron_variant|MODIFIER|PRKCH|ENSG00000027075|transcript|ENST00000555628.5|processed_transcript|3/3|n.448-4855C>T||||||,T|intron_variant|MODIFIER|PRKCH|ENSG00000027075|transcript|ENST00000553846.1|processed_transcript|3/3|n.454-4855C>T||||||,T|intron_variant|MODIFIER|AL355916.2|ENSG00000258926|transcript|ENST00000556543.1|pseudogene|1/1|n.194+2206G>A||||||,T|intron_variant|MODIFIER|AL355916.2|ENSG00000258926|transcript|ENST00000666850.1|pseudogene|1/2|n.105-171G>A||||||,T|intron_variant|MODIFIER|AL355916.2|ENSG00000258926|transcript|ENST00000655460.1|pseudogene|1/3|n.135-171G>A||||||,T|intron_variant|MODIFIER|AL355916.2|ENSG00000258926|transcript|ENST00000660507.1|pseudogene|1/2|n.262+2206G>A||||||,T|intron_variant|MODIFIER|AL355916.2|ENSG00000258926|transcript|ENST00000657687.1|pseudogene|1/1|n.391+2206G>A||||||,T|non_coding_transcript_exon_variant|MODIFIER|AL355916.2|ENSG00000258926|transcript|ENST00000657299.1|pseudogene|1/3|n.599G>A||||||,T|non_coding_transcript_exon_variant|MODIFIER|AL355916.2|ENSG00000258926|transcript|ENST00000654868.1|pseudogene|1/2|n.612G>A||||||	protein kinase C eta ; novel protein ; novel transcript, antisense to PRKCH
701049	6_61078936_G_T	0.833333333333333	0.4	0	A|intron_variant|MODIFIER|PRKCH|ENSG00000027075|transcript|ENST00000332981.10|protein_coding|12/13|n.1762-172T>A||||||,A|intron_variant|MODIFIER|PRKCH|ENSG00000027075|transcript|ENST00000555082.5|protein_coding|12/13|n.1279-172T>A||||||,A|intron_variant|MODIFIER|PRKCH|ENSG00000027075|transcript|ENST00000536400.5|processed_transcript|4/5|n.563-172T>A||||||,A|intron_variant|MODIFIER|PRKCH|ENSG00000027075|transcript|ENST00000556245.1|processed_transcript|1/2|n.1314-172T>A||||||,A|intron_variant|MODIFIER|PRKCH|ENSG00000027075|transcript|ENST00000555382.5|processed_transcript|4/4|n.548-172T>A||||||,A|intron_variant|MODIFIER|PRKCH|ENSG00000027075|transcript|ENST00000557599.5|processed_transcript|3/4|n.485-172T>A||||||,A|intron_variant|MODIFIER|AL355916.3|ENSG00000258989|transcript|ENST00000556347.1|protein_coding|2/3|c.274-172T>A||||||WARNING_TRANSCRIPT_NO_START_CODON,A|intron_variant|MODIFIER|PRKCH|ENSG00000027075|transcript|ENST00000555628.5|processed_transcript|3/3|n.448-172T>A||||||,A|intron_variant|MODIFIER|PRKCH|ENSG00000027075|transcript|ENST00000553846.1|processed_transcript|3/3|n.454-172T>A||||||	protein kinase C eta ; novel protein
701050	6_61079907_T_C	1	1	1	G|intron_variant|MODIFIER|AL355916.3|ENSG00000258989|transcript|ENST00000556347.1|protein_coding|3/3|c.417+3617C>G||||||WARNING_TRANSCRIPT_NO_START_CODON	novel protein
701051	6_61081216_A_G	0.470588235294118	0	0	C|intron_variant|MODIFIER|AL355916.3|ENSG00000258989|transcript|ENST00000556347.1|protein_coding|3/3|c.417+4456G>C||||||WARNING_TRANSCRIPT_NO_START_CODON	novel protein
701052	6_61081560_C_T	1	0.375	0	C|intron_variant|MODIFIER|AL355916.3|ENSG00000258989|transcript|ENST00000556347.1|protein_coding|3/3|c.417+7643G>C||||||WARNING_TRANSCRIPT_NO_START_CODON	novel protein
701053	6_61082533_C_T	0.428571428571429	0	0	C|intron_variant|MODIFIER|AL355916.3|ENSG00000258989|transcript|ENST00000556347.1|protein_coding|3/3|c.417+8660A>C||||||WARNING_TRANSCRIPT_NO_START_CODON,C|non_coding_transcript_exon_variant|MODIFIER|LINC01303|ENSG00000250548|transcript|ENST00000508827.1|pseudogene|5/5|n.4877T>G||||||,C|non_coding_transcript_exon_variant|MODIFIER|LINC01303|ENSG00000250548|transcript|ENST00000553288.5|pseudogene|4/4|n.237T>G||||||,C|non_coding_transcript_exon_variant|MODIFIER|LINC01303|ENSG00000250548|transcript|ENST00000668001.1|pseudogene|2/2|n.131T>G||||||	novel protein ; long intergenic non-protein coding RNA 1303
701054	6_61086538_G_C	1	0	0	A|intron_variant|MODIFIER|LINC01303|ENSG00000250548|transcript|ENST00000508827.1|pseudogene|4/4|n.4871-1047A>T||||||,A|intron_variant|MODIFIER|LINC01303|ENSG00000250548|transcript|ENST00000553288.5|pseudogene|3/3|n.231-1047A>T||||||,A|intron_variant|MODIFIER|AL355916.3|ENSG00000258989|transcript|ENST00000556347.1|protein_coding|3/3|c.417+9713T>A||||||WARNING_TRANSCRIPT_NO_START_CODON,A|intron_variant|MODIFIER|LINC01303|ENSG00000250548|transcript|ENST00000668001.1|pseudogene|1/1|n.125-1047A>T||||||	long intergenic non-protein coding RNA 1303 ; novel protein
701055	6_61087240_A_G	0.85	0.541666666666667	0	T|intron_variant|MODIFIER|LINC01303|ENSG00000250548|transcript|ENST00000508827.1|pseudogene|4/4|n.4870+85G>A||||||,T|intron_variant|MODIFIER|LINC01303|ENSG00000250548|transcript|ENST00000553288.5|pseudogene|3/3|n.231-4106G>A||||||,T|intron_variant|MODIFIER|AL355916.3|ENSG00000258989|transcript|ENST00000556347.1|protein_coding|3/3|c.417+12772C>T||||||WARNING_TRANSCRIPT_NO_START_CODON,T|intron_variant|MODIFIER|LINC01303|ENSG00000250548|transcript|ENST00000668001.1|pseudogene|1/1|n.125-4106G>A||||||	long intergenic non-protein coding RNA 1303 ; novel protein
701056	6_61088267_T_C	0.380952380952381	0.45	1	C|intron_variant|MODIFIER|LINC01303|ENSG00000250548|transcript|ENST00000553288.5|pseudogene|3/3|n.230+3600A>G||||||,C|intron_variant|MODIFIER|AL355916.3|ENSG00000258989|transcript|ENST00000556347.1|protein_coding|3/3|c.417+13633T>C||||||WARNING_TRANSCRIPT_NO_START_CODON,C|intron_variant|MODIFIER|LINC01303|ENSG00000250548|transcript|ENST00000668001.1|pseudogene|1/1|n.125-4967A>G||||||,C|non_coding_transcript_exon_variant|MODIFIER|LINC01303|ENSG00000250548|transcript|ENST00000508827.1|pseudogene|4/5|n.4094A>G||||||	long intergenic non-protein coding RNA 1303 ; novel protein
701057	6_61091129_A_G	1	1	1	C|intron_variant|MODIFIER|LINC01303|ENSG00000250548|transcript|ENST00000553288.5|pseudogene|3/3|n.230+1301A>G||||||,C|intron_variant|MODIFIER|AL355916.3|ENSG00000258989|transcript|ENST00000556347.1|protein_coding|3/3|c.417+15932T>C||||||WARNING_TRANSCRIPT_NO_START_CODON,C|intron_variant|MODIFIER|LINC01303|ENSG00000250548|transcript|ENST00000668001.1|pseudogene|1/1|n.124+6668A>G||||||,C|non_coding_transcript_exon_variant|MODIFIER|LINC01303|ENSG00000250548|transcript|ENST00000508827.1|pseudogene|4/5|n.1795A>G||||||	long intergenic non-protein coding RNA 1303 ; novel protein
701058	6_61097909_C_G	0.529411764705882	0	0	G|intron_variant|MODIFIER|LINC01303|ENSG00000250548|transcript|ENST00000553288.5|pseudogene|3/3|n.230+137T>C||||||,G|intron_variant|MODIFIER|AL355916.3|ENSG00000258989|transcript|ENST00000556347.1|protein_coding|3/3|c.417+17096A>G||||||WARNING_TRANSCRIPT_NO_START_CODON,G|intron_variant|MODIFIER|LINC01303|ENSG00000250548|transcript|ENST00000668001.1|pseudogene|1/1|n.124+5504T>C||||||,G|non_coding_transcript_exon_variant|MODIFIER|LINC01303|ENSG00000250548|transcript|ENST00000508827.1|pseudogene|4/5|n.631T>C||||||	long intergenic non-protein coding RNA 1303 ; novel protein
701059	6_61098077_A_G	0.428571428571429	0	0	G|intron_variant|MODIFIER|LINC01303|ENSG00000250548|transcript|ENST00000508827.1|pseudogene|2/4|n.303-1025T>C||||||,G|intron_variant|MODIFIER|LINC01303|ENSG00000250548|transcript|ENST00000553288.5|pseudogene|1/3|n.39-1025T>C||||||,G|intron_variant|MODIFIER|AL355916.3|ENSG00000258989|transcript|ENST00000556347.1|protein_coding|3/3|c.417+18527A>G||||||WARNING_TRANSCRIPT_NO_START_CODON,G|intron_variant|MODIFIER|LINC01303|ENSG00000250548|transcript|ENST00000668001.1|pseudogene|1/1|n.124+4073T>C||||||	long intergenic non-protein coding RNA 1303 ; novel protein
701060	6_61098282_C_T	0.45	0.454545454545455	0	T|intron_variant|MODIFIER|LINC01303|ENSG00000250548|transcript|ENST00000508827.1|pseudogene|2/4|n.302+1154C>A||||||,T|intron_variant|MODIFIER|LINC01303|ENSG00000250548|transcript|ENST00000553288.5|pseudogene|1/3|n.38+1767C>A||||||,T|intron_variant|MODIFIER|AL355916.3|ENSG00000258989|transcript|ENST00000556347.1|protein_coding|3/3|c.417+20504G>T||||||WARNING_TRANSCRIPT_NO_START_CODON,T|intron_variant|MODIFIER|LINC01303|ENSG00000250548|transcript|ENST00000668001.1|pseudogene|1/1|n.124+2096C>A||||||	long intergenic non-protein coding RNA 1303 ; novel protein
701061	6_61099096_G_T	0.307692307692308	0	0	T|intron_variant|MODIFIER|LINC01303|ENSG00000250548|transcript|ENST00000508827.1|pseudogene|2/4|n.302+179C>A||||||,T|intron_variant|MODIFIER|LINC01303|ENSG00000250548|transcript|ENST00000553288.5|pseudogene|1/3|n.38+792C>A||||||,T|intron_variant|MODIFIER|AL355916.3|ENSG00000258989|transcript|ENST00000556347.1|protein_coding|3/3|c.417+21479G>T||||||WARNING_TRANSCRIPT_NO_START_CODON,T|intron_variant|MODIFIER|LINC01303|ENSG00000250548|transcript|ENST00000668001.1|pseudogene|1/1|n.124+1121C>A||||||	long intergenic non-protein coding RNA 1303 ; novel protein
701062	6_61099930_C_T	0.794871794871795	0	0	A|intron_variant|MODIFIER|AL355916.1|ENSG00000232774|transcript|ENST00000229465.10|pseudogene|1/4|n.221+205G>A||||||,A|intron_variant|MODIFIER|AL355916.1|ENSG00000232774|transcript|ENST00000556569.5|pseudogene|1/2|n.356+205G>A||||||,A|intron_variant|MODIFIER|AL355916.3|ENSG00000258989|transcript|ENST00000556347.1|protein_coding|3/3|c.417+23079G>A||||||WARNING_TRANSCRIPT_NO_START_CODON	novel transcript ; novel protein
701063	6_61107285_G_T	0.681818181818182	0.72	0	C|intron_variant|MODIFIER|AL355916.1|ENSG00000232774|transcript|ENST00000229465.10|pseudogene|1/4|n.221+829T>C||||||,C|intron_variant|MODIFIER|AL355916.1|ENSG00000232774|transcript|ENST00000556569.5|pseudogene|1/2|n.356+829T>C||||||,C|intron_variant|MODIFIER|AL355916.3|ENSG00000258989|transcript|ENST00000556347.1|protein_coding|3/3|c.417+23703T>C||||||WARNING_TRANSCRIPT_NO_START_CODON	novel transcript ; novel protein
701064	6_61107293_C_T	0.35	0	1	A|intron_variant|MODIFIER|AL355916.1|ENSG00000232774|transcript|ENST00000229465.10|pseudogene|1/4|n.221+1017G>A||||||,A|intron_variant|MODIFIER|AL355916.1|ENSG00000232774|transcript|ENST00000556569.5|pseudogene|1/2|n.356+1017G>A||||||,A|intron_variant|MODIFIER|AL355916.3|ENSG00000258989|transcript|ENST00000556347.1|protein_coding|3/3|c.417+23891G>A||||||WARNING_TRANSCRIPT_NO_START_CODON	novel transcript ; novel protein
701065	6_61113923_C_T	0.652173913043478	0.428571428571429	0	A|intron_variant|MODIFIER|AL355916.1|ENSG00000232774|transcript|ENST00000229465.10|pseudogene|1/4|n.221+3360G>A||||||,A|intron_variant|MODIFIER|AL355916.1|ENSG00000232774|transcript|ENST00000556569.5|pseudogene|1/2|n.356+3360G>A||||||,A|intron_variant|MODIFIER|AL355916.3|ENSG00000258989|transcript|ENST00000556347.1|protein_coding|3/3|c.417+26234G>A||||||WARNING_TRANSCRIPT_NO_START_CODON	novel transcript ; novel protein
701066	6_61114916_A_G	0.666666666666667	0.714285714285714	0	C|intron_variant|MODIFIER|AL355916.1|ENSG00000232774|transcript|ENST00000229465.10|pseudogene|1/4|n.221+4884T>C||||||,C|intron_variant|MODIFIER|AL355916.1|ENSG00000232774|transcript|ENST00000556569.5|pseudogene|1/2|n.356+4884T>C||||||,C|intron_variant|MODIFIER|AL355916.3|ENSG00000258989|transcript|ENST00000556347.1|protein_coding|3/3|c.417+27758T>C||||||WARNING_TRANSCRIPT_NO_START_CODON	novel transcript ; novel protein
701067	6_61117628_A_C	1	1	1	G|intron_variant|MODIFIER|AL355916.1|ENSG00000232774|transcript|ENST00000229465.10|pseudogene|1/4|n.221+8471A>G||||||,G|intron_variant|MODIFIER|AL355916.1|ENSG00000232774|transcript|ENST00000556569.5|pseudogene|1/2|n.356+8471A>G||||||,G|intron_variant|MODIFIER|AL355916.3|ENSG00000258989|transcript|ENST00000556347.1|protein_coding|3/3|c.417+31345A>G||||||WARNING_TRANSCRIPT_NO_START_CODON	novel transcript ; novel protein
701068	6_61118811_T_A	0.555555555555556	0	0	C|intron_variant|MODIFIER|AL355916.1|ENSG00000232774|transcript|ENST00000229465.10|pseudogene|1/4|n.221+14858T>C||||||,C|intron_variant|MODIFIER|AL355916.1|ENSG00000232774|transcript|ENST00000556569.5|pseudogene|1/2|n.356+14858T>C||||||,C|intron_variant|MODIFIER|AL355916.3|ENSG00000258989|transcript|ENST00000556347.1|protein_coding|3/3|c.417+37732T>C||||||WARNING_TRANSCRIPT_NO_START_CODON	novel transcript ; novel protein
701069	6_61122861_A_G	1	0.466666666666667	0	C|intron_variant|MODIFIER|AL355916.1|ENSG00000232774|transcript|ENST00000229465.10|pseudogene|1/4|n.221+18816G>C||||||,C|intron_variant|MODIFIER|AL355916.1|ENSG00000232774|transcript|ENST00000556569.5|pseudogene|1/2|n.356+18816G>C||||||,C|intron_variant|MODIFIER|AL355916.3|ENSG00000258989|transcript|ENST00000556347.1|protein_coding|3/3|c.417+41690G>C||||||WARNING_TRANSCRIPT_NO_START_CODON	novel transcript ; novel protein
701070	6_61123088_C_T	0.44	0	0	C|intron_variant|MODIFIER|AL355916.1|ENSG00000232774|transcript|ENST00000229465.10|pseudogene|1/4|n.221+19132T>C||||||,C|intron_variant|MODIFIER|AL355916.1|ENSG00000232774|transcript|ENST00000556569.5|pseudogene|1/2|n.356+19132T>C||||||,C|intron_variant|MODIFIER|AL355916.3|ENSG00000258989|transcript|ENST00000556347.1|protein_coding|3/3|c.417+42006T>C||||||WARNING_TRANSCRIPT_NO_START_CODON	novel transcript ; novel protein
701071	6_61123093_A_T	0.461538461538462	0	0	T|intron_variant|MODIFIER|AL355916.1|ENSG00000232774|transcript|ENST00000229465.10|pseudogene|1/4|n.221+24052C>T||||||,T|intron_variant|MODIFIER|AL355916.1|ENSG00000232774|transcript|ENST00000556569.5|pseudogene|1/2|n.356+24052C>T||||||,T|intron_variant|MODIFIER|AL355916.3|ENSG00000258989|transcript|ENST00000556347.1|protein_coding|3/3|c.417+46926C>T||||||WARNING_TRANSCRIPT_NO_START_CODON	novel transcript ; novel protein
701072	6_61127593_G_A	1	0.6	0	C|intron_variant|MODIFIER|AL355916.1|ENSG00000232774|transcript|ENST00000229465.10|pseudogene|1/4|n.221+24675T>C||||||,C|intron_variant|MODIFIER|AL355916.1|ENSG00000232774|transcript|ENST00000556569.5|pseudogene|1/2|n.356+24675T>C||||||,C|intron_variant|MODIFIER|AL355916.3|ENSG00000258989|transcript|ENST00000556347.1|protein_coding|3/3|c.417+47549T>C||||||WARNING_TRANSCRIPT_NO_START_CODON	novel transcript ; novel protein
701073	6_61127669_C_T	0.736842105263158	0.607142857142857	0	A|intron_variant|MODIFIER|AL355916.1|ENSG00000232774|transcript|ENST00000229465.10|pseudogene|1/4|n.221+26542G>A||||||,A|intron_variant|MODIFIER|AL355916.1|ENSG00000232774|transcript|ENST00000556569.5|pseudogene|1/2|n.356+26542G>A||||||,A|intron_variant|MODIFIER|AL355916.3|ENSG00000258989|transcript|ENST00000556347.1|protein_coding|3/3|c.417+49416G>A||||||WARNING_TRANSCRIPT_NO_START_CODON	novel transcript ; novel protein
701074	6_61139543_C_T	0.666666666666667	0	0	G|intron_variant|MODIFIER|AL355916.1|ENSG00000232774|transcript|ENST00000229465.10|pseudogene|1/4|n.221+26686T>G||||||,G|intron_variant|MODIFIER|AL355916.1|ENSG00000232774|transcript|ENST00000556569.5|pseudogene|1/2|n.356+26686T>G||||||,G|intron_variant|MODIFIER|AL355916.3|ENSG00000258989|transcript|ENST00000556347.1|protein_coding|3/3|c.417+49560T>G||||||WARNING_TRANSCRIPT_NO_START_CODON	novel transcript ; novel protein
701075	6_61141144_G_A	1	0.333333333333333	0	A|intron_variant|MODIFIER|AL355916.1|ENSG00000232774|transcript|ENST00000229465.10|pseudogene|1/4|n.221+28370G>A||||||,A|intron_variant|MODIFIER|AL355916.1|ENSG00000232774|transcript|ENST00000556569.5|pseudogene|1/2|n.356+28370G>A||||||,A|intron_variant|MODIFIER|AL355916.3|ENSG00000258989|transcript|ENST00000556347.1|protein_coding|3/3|c.417+51244G>A||||||WARNING_TRANSCRIPT_NO_START_CODON	novel transcript ; novel protein
701076	6_61143386_A_T	1	0.4	0	G|intron_variant|MODIFIER|AL355916.1|ENSG00000232774|transcript|ENST00000229465.10|pseudogene|1/4|n.221+37247T>G||||||,G|intron_variant|MODIFIER|AL355916.1|ENSG00000232774|transcript|ENST00000556569.5|pseudogene|1/2|n.356+37247T>G||||||,G|intron_variant|MODIFIER|AL355916.3|ENSG00000258989|transcript|ENST00000556347.1|protein_coding|3/3|c.418-49598T>G||||||WARNING_TRANSCRIPT_NO_START_CODON	novel transcript ; novel protein
701077	6_61144372_T_C	1	1	1	T|intron_variant|MODIFIER|AL355916.1|ENSG00000232774|transcript|ENST00000229465.10|pseudogene|1/4|n.221+37831A>T||||||,T|intron_variant|MODIFIER|AL355916.1|ENSG00000232774|transcript|ENST00000556569.5|pseudogene|1/2|n.356+37831A>T||||||,T|intron_variant|MODIFIER|AL355916.3|ENSG00000258989|transcript|ENST00000556347.1|protein_coding|3/3|c.418-49014A>T||||||WARNING_TRANSCRIPT_NO_START_CODON	novel transcript ; novel protein
701078	6_61144916_T_G	0.5625	0.428571428571429	0	A|intron_variant|MODIFIER|AL355916.1|ENSG00000232774|transcript|ENST00000229465.10|pseudogene|1/4|n.222-35084C>A||||||,A|intron_variant|MODIFIER|AL355916.1|ENSG00000232774|transcript|ENST00000556569.5|pseudogene|1/2|n.357-35084C>A||||||,A|intron_variant|MODIFIER|AL355916.3|ENSG00000258989|transcript|ENST00000556347.1|protein_coding|3/3|c.418-41727C>A||||||WARNING_TRANSCRIPT_NO_START_CODON	novel transcript ; novel protein
701079	6_61144926_T_C	0.473684210526316	0	0	T|intron_variant|MODIFIER|AL355916.1|ENSG00000232774|transcript|ENST00000229465.10|pseudogene|1/4|n.222-29965C>T||||||,T|intron_variant|MODIFIER|AL355916.1|ENSG00000232774|transcript|ENST00000556569.5|pseudogene|1/2|n.357-29965C>T||||||,T|intron_variant|MODIFIER|AL355916.3|ENSG00000258989|transcript|ENST00000556347.1|protein_coding|3/3|c.418-36608C>T||||||WARNING_TRANSCRIPT_NO_START_CODON	novel transcript ; novel protein
701080	6_61146945_C_T	0.428571428571429	0	0	C|intron_variant|MODIFIER|AL355916.1|ENSG00000232774|transcript|ENST00000229465.10|pseudogene|1/4|n.222-27906T>C||||||,C|intron_variant|MODIFIER|AL355916.1|ENSG00000232774|transcript|ENST00000556569.5|pseudogene|1/2|n.357-27906T>C||||||,C|intron_variant|MODIFIER|AL355916.3|ENSG00000258989|transcript|ENST00000556347.1|protein_coding|3/3|c.418-34549T>C||||||WARNING_TRANSCRIPT_NO_START_CODON	novel transcript ; novel protein
701081	6_61147337_C_T	0.333333333333333	0	0	G|intron_variant|MODIFIER|AL355916.1|ENSG00000232774|transcript|ENST00000229465.10|pseudogene|1/4|n.222-22487C>G||||||,G|intron_variant|MODIFIER|AL355916.1|ENSG00000232774|transcript|ENST00000556569.5|pseudogene|1/2|n.357-22487C>G||||||,G|intron_variant|MODIFIER|AL355916.3|ENSG00000258989|transcript|ENST00000556347.1|protein_coding|3/3|c.418-29130C>G||||||WARNING_TRANSCRIPT_NO_START_CODON	novel transcript ; novel protein
701082	6_61148735_T_C	1	0.344827586206897	0	A|intron_variant|MODIFIER|AL355916.1|ENSG00000232774|transcript|ENST00000229465.10|pseudogene|1/4|n.222-13467G>A||||||,A|intron_variant|MODIFIER|AL355916.1|ENSG00000232774|transcript|ENST00000556569.5|pseudogene|1/2|n.357-13467G>A||||||,A|intron_variant|MODIFIER|AL355916.3|ENSG00000258989|transcript|ENST00000556347.1|protein_coding|3/3|c.418-20110G>A||||||WARNING_TRANSCRIPT_NO_START_CODON	novel transcript ; novel protein
701083	6_61149045_G_C	1	0.368421052631579	0	A|intron_variant|MODIFIER|AL355916.1|ENSG00000232774|transcript|ENST00000229465.10|pseudogene|1/4|n.222-13350G>A||||||,A|intron_variant|MODIFIER|AL355916.1|ENSG00000232774|transcript|ENST00000556569.5|pseudogene|1/2|n.357-13350G>A||||||,A|intron_variant|MODIFIER|AL355916.3|ENSG00000258989|transcript|ENST00000556347.1|protein_coding|3/3|c.418-19993G>A||||||WARNING_TRANSCRIPT_NO_START_CODON	novel transcript ; novel protein
701084	6_61149151_C_G	0.45	0	0	A|intron_variant|MODIFIER|AL355916.1|ENSG00000232774|transcript|ENST00000229465.10|pseudogene|1/4|n.222-12853G>A||||||,A|intron_variant|MODIFIER|AL355916.1|ENSG00000232774|transcript|ENST00000556569.5|pseudogene|1/2|n.357-12853G>A||||||,A|intron_variant|MODIFIER|AL355916.3|ENSG00000258989|transcript|ENST00000556347.1|protein_coding|3/3|c.418-19496G>A||||||WARNING_TRANSCRIPT_NO_START_CODON	novel transcript ; novel protein
701085	6_61149848_T_C	1	0.6	0	T|intron_variant|MODIFIER|AL355916.1|ENSG00000232774|transcript|ENST00000229465.10|pseudogene|1/4|n.222-10634C>T||||||,T|intron_variant|MODIFIER|AL355916.1|ENSG00000232774|transcript|ENST00000556569.5|pseudogene|1/2|n.357-10634C>T||||||,T|intron_variant|MODIFIER|AL355916.3|ENSG00000258989|transcript|ENST00000556347.1|protein_coding|3/3|c.418-17277C>T||||||WARNING_TRANSCRIPT_NO_START_CODON	novel transcript ; novel protein
701086	6_61150567_G_A	1	0	0	T|intron_variant|MODIFIER|AL355916.1|ENSG00000232774|transcript|ENST00000229465.10|pseudogene|1/4|n.222-9791C>T||||||,T|intron_variant|MODIFIER|AL355916.1|ENSG00000232774|transcript|ENST00000556569.5|pseudogene|1/2|n.357-9791C>T||||||,T|intron_variant|MODIFIER|AL355916.3|ENSG00000258989|transcript|ENST00000556347.1|protein_coding|3/3|c.418-16434C>T||||||WARNING_TRANSCRIPT_NO_START_CODON	novel transcript ; novel protein
701087	6_61151921_G_A	0.791666666666667	0.352941176470588	0	A|intron_variant|MODIFIER|AL355916.1|ENSG00000232774|transcript|ENST00000229465.10|pseudogene|1/4|n.222-9639G>A||||||,A|intron_variant|MODIFIER|AL355916.1|ENSG00000232774|transcript|ENST00000556569.5|pseudogene|1/2|n.357-9639G>A||||||,A|intron_variant|MODIFIER|AL355916.3|ENSG00000258989|transcript|ENST00000556347.1|protein_coding|3/3|c.418-16282G>A||||||WARNING_TRANSCRIPT_NO_START_CODON	novel transcript ; novel protein
701088	6_61154704_G_T	0.695652173913043	0.64	0	G|intron_variant|MODIFIER|AL355916.1|ENSG00000232774|transcript|ENST00000229465.10|pseudogene|1/4|n.222-6474A>G||||||,G|intron_variant|MODIFIER|AL355916.1|ENSG00000232774|transcript|ENST00000556569.5|pseudogene|1/2|n.357-6474A>G||||||,G|intron_variant|MODIFIER|AL355916.3|ENSG00000258989|transcript|ENST00000556347.1|protein_coding|3/3|c.418-13117A>G||||||WARNING_TRANSCRIPT_NO_START_CODON	novel transcript ; novel protein
701089	6_61157208_T_C	1	0	0	C|intron_variant|MODIFIER|AL355916.1|ENSG00000232774|transcript|ENST00000229465.10|pseudogene|1/4|n.222-6399T>C||||||,C|intron_variant|MODIFIER|AL355916.1|ENSG00000232774|transcript|ENST00000556569.5|pseudogene|1/2|n.357-6399T>C||||||,C|intron_variant|MODIFIER|AL355916.3|ENSG00000258989|transcript|ENST00000556347.1|protein_coding|3/3|c.418-13042T>C||||||WARNING_TRANSCRIPT_NO_START_CODON	novel transcript ; novel protein
701090	6_61157919_C_T	1	0.428571428571429	0	T|intron_variant|MODIFIER|AL355916.1|ENSG00000232774|transcript|ENST00000229465.10|pseudogene|1/4|n.222-1373G>T||||||,T|intron_variant|MODIFIER|AL355916.1|ENSG00000232774|transcript|ENST00000556569.5|pseudogene|1/2|n.357-1373G>T||||||,T|intron_variant|MODIFIER|AL355916.1|ENSG00000232774|transcript|ENST00000556717.2|pseudogene|1/2|n.143-1373G>T||||||,T|intron_variant|MODIFIER|AL355916.3|ENSG00000258989|transcript|ENST00000556347.1|protein_coding|3/3|c.418-8016G>T||||||WARNING_TRANSCRIPT_NO_START_CODON	novel transcript ; novel protein
701091	6_61158335_G_A	0.4	0	0	G|intron_variant|MODIFIER|AL355916.1|ENSG00000232774|transcript|ENST00000229465.10|pseudogene|2/4|n.277+1084C>G||||||,G|intron_variant|MODIFIER|AL355916.1|ENSG00000232774|transcript|ENST00000556569.5|pseudogene|2/2|n.412+1084C>G||||||,G|intron_variant|MODIFIER|AL355916.1|ENSG00000232774|transcript|ENST00000556717.2|pseudogene|2/2|n.198+1084C>G||||||,G|intron_variant|MODIFIER|AL355916.3|ENSG00000258989|transcript|ENST00000556347.1|protein_coding|3/3|c.418-5504C>G||||||WARNING_TRANSCRIPT_NO_START_CODON	novel transcript ; novel protein
701092	6_61159129_C_T	1	1	1	T|splice_region_variant&non_coding_transcript_exon_variant|LOW|AL355916.1|ENSG00000232774|transcript|ENST00000229465.10|pseudogene|3/5|n.512C>T||||||,T|intron_variant|MODIFIER|AL355916.3|ENSG00000258989|transcript|ENST00000556347.1|protein_coding|3/3|c.418-3748C>T||||||WARNING_TRANSCRIPT_NO_START_CODON,T|non_coding_transcript_exon_variant|MODIFIER|AL355916.1|ENSG00000232774|transcript|ENST00000556569.5|pseudogene|3/3|n.647C>T||||||,T|non_coding_transcript_exon_variant|MODIFIER|AL355916.1|ENSG00000232774|transcript|ENST00000556717.2|pseudogene|3/3|n.433C>T||||||	novel transcript ; novel protein
701093	6_61167449_T_A	1	0.545454545454545	0	G|intron_variant|MODIFIER|AL355916.1|ENSG00000232774|transcript|ENST00000229465.10|pseudogene|3/4|n.512+192T>G||||||,G|intron_variant|MODIFIER|AL355916.3|ENSG00000258989|transcript|ENST00000556347.1|protein_coding|3/3|c.418-3556T>G||||||WARNING_TRANSCRIPT_NO_START_CODON,G|non_coding_transcript_exon_variant|MODIFIER|AL355916.1|ENSG00000232774|transcript|ENST00000556569.5|pseudogene|3/3|n.839T>G||||||	novel transcript ; novel protein
701094	6_61168397_T_C	1	0.541666666666667	0	INTERGENIC	NA
701095	6_61168910_T_C	1	0	0	INTERGENIC	NA
701096	6_61170787_G_T	0.590909090909091	0.583333333333333	0	INTERGENIC	NA
701097	6_61171438_A_G	1	1	1	INTERGENIC	NA
701098	6_61176139_A_G	0.652173913043478	0.478260869565217	0	INTERGENIC	NA
701099	6_61177350_A_G	0.708333333333333	0.380952380952381	0	INTERGENIC	NA
701100	6_61178951_C_T	0.285714285714286	0	0	INTERGENIC	NA
701101	6_61179451_A_T	0.333333333333333	0	0	INTERGENIC	NA
701102	6_61180058_T_C	0.272727272727273	0	0	INTERGENIC	NA
701103	6_61191074_G_A	1	0.909090909090909	1	INTERGENIC	NA
701104	6_61191524_C_A	0.766666666666667	0.478260869565217	0	INTERGENIC	NA
701105	6_61195812_G_A	0.590909090909091	0.636363636363636	0	C|intron_variant|MODIFIER|HIF1A-AS1|ENSG00000258777|transcript|ENST00000557544.1|pseudogene|1/1|n.118-863A>G||||||	HIF1A antisense RNA 1
701106	6_61196115_T_C	0.75	0.4	0	G|intron_variant|MODIFIER|HIF1A-AS1|ENSG00000258777|transcript|ENST00000557544.1|pseudogene|1/1|n.118-6142T>C||||||	HIF1A antisense RNA 1
701107	6_61196758_G_A	0.666666666666667	0.296296296296296	0	C|intron_variant|MODIFIER|HIF1A|ENSG00000100644|transcript|ENST00000539097.2|protein_coding|1/14|n.104+6754A>C||||||,C|intron_variant|MODIFIER|HIF1A|ENSG00000100644|transcript|ENST00000337138.9|protein_coding|1/14|n.35+8869A>C||||||,C|intron_variant|MODIFIER|HIF1A|ENSG00000100644|transcript|ENST00000394997.5|protein_coding|1/14|n.35+8869A>C||||||,C|intron_variant|MODIFIER|HIF1A|ENSG00000100644|transcript|ENST00000323441.10|protein_coding|1/13|n.35+8869A>C||||||,C|intron_variant|MODIFIER|HIF1A|ENSG00000100644|transcript|ENST00000557538.5|processed_transcript|1/14|n.333+6754A>C||||||,C|intron_variant|MODIFIER|HIF1A|ENSG00000100644|transcript|ENST00000557206.1|processed_transcript|1/5|n.52+5762A>C||||||,C|intron_variant|MODIFIER|HIF1A|ENSG00000100644|transcript|ENST00000553999.5|processed_transcript|1/3|n.327+8869A>C||||||,C|intron_variant|MODIFIER|HIF1A|ENSG00000100644|transcript|ENST00000557446.5|processed_transcript|1/2|n.327+8869A>C||||||	hypoxia inducible factor 1 subunit alpha
701108	6_61197150_C_G	1	1	1	T|intron_variant|MODIFIER|HIF1A|ENSG00000100644|transcript|ENST00000539097.2|protein_coding|1/14|n.105-10877C>T||||||,T|intron_variant|MODIFIER|HIF1A|ENSG00000100644|transcript|ENST00000337138.9|protein_coding|1/14|n.36-10880C>T||||||,T|intron_variant|MODIFIER|HIF1A|ENSG00000100644|transcript|ENST00000394997.5|protein_coding|1/14|n.36-10877C>T||||||,T|intron_variant|MODIFIER|HIF1A|ENSG00000100644|transcript|ENST00000323441.10|protein_coding|1/13|n.36-10880C>T||||||,T|intron_variant|MODIFIER|HIF1A|ENSG00000100644|transcript|ENST00000557538.5|processed_transcript|1/14|n.334-10877C>T||||||,T|intron_variant|MODIFIER|HIF1A|ENSG00000100644|transcript|ENST00000557206.1|processed_transcript|1/5|n.52+10556C>T||||||,T|intron_variant|MODIFIER|HIF1A|ENSG00000100644|transcript|ENST00000553999.5|processed_transcript|1/3|n.328-12007C>T||||||,T|intron_variant|MODIFIER|HIF1A|ENSG00000100644|transcript|ENST00000557446.5|processed_transcript|1/2|n.328-12007C>T||||||,T|intron_variant|MODIFIER|HIF1A-AS3|ENSG00000258667|transcript|ENST00000660325.1|pseudogene|2/2|n.283-689G>A||||||	hypoxia inducible factor 1 subunit alpha ; HIF1A antisense RNA 3
701109	6_61200155_C_T	1	0.347826086956522	1	G|intron_variant|MODIFIER|HIF1A|ENSG00000100644|transcript|ENST00000539097.2|protein_coding|1/14|n.105-10206A>G||||||,G|intron_variant|MODIFIER|HIF1A|ENSG00000100644|transcript|ENST00000337138.9|protein_coding|1/14|n.36-10209A>G||||||,G|intron_variant|MODIFIER|HIF1A|ENSG00000100644|transcript|ENST00000394997.5|protein_coding|1/14|n.36-10206A>G||||||,G|intron_variant|MODIFIER|HIF1A|ENSG00000100644|transcript|ENST00000323441.10|protein_coding|1/13|n.36-10209A>G||||||,G|intron_variant|MODIFIER|HIF1A|ENSG00000100644|transcript|ENST00000557538.5|processed_transcript|1/14|n.334-10206A>G||||||,G|intron_variant|MODIFIER|HIF1A|ENSG00000100644|transcript|ENST00000557206.1|processed_transcript|1/5|n.53-10209A>G||||||,G|intron_variant|MODIFIER|HIF1A|ENSG00000100644|transcript|ENST00000553999.5|processed_transcript|1/3|n.328-11336A>G||||||,G|intron_variant|MODIFIER|HIF1A|ENSG00000100644|transcript|ENST00000557446.5|processed_transcript|1/2|n.328-11336A>G||||||,G|intron_variant|MODIFIER|HIF1A-AS3|ENSG00000258667|transcript|ENST00000660325.1|pseudogene|2/2|n.283-1360T>C||||||	hypoxia inducible factor 1 subunit alpha ; HIF1A antisense RNA 3
701110	6_61203941_C_T	0.647058823529412	0	0	G|intron_variant|MODIFIER|HIF1A|ENSG00000100644|transcript|ENST00000539097.2|protein_coding|1/14|n.105-6612A>G||||||,G|intron_variant|MODIFIER|HIF1A|ENSG00000100644|transcript|ENST00000337138.9|protein_coding|1/14|n.36-6615A>G||||||,G|intron_variant|MODIFIER|HIF1A|ENSG00000100644|transcript|ENST00000394997.5|protein_coding|1/14|n.36-6612A>G||||||,G|intron_variant|MODIFIER|HIF1A|ENSG00000100644|transcript|ENST00000323441.10|protein_coding|1/13|n.36-6615A>G||||||,G|intron_variant|MODIFIER|HIF1A|ENSG00000100644|transcript|ENST00000557538.5|processed_transcript|1/14|n.334-6612A>G||||||,G|intron_variant|MODIFIER|HIF1A|ENSG00000100644|transcript|ENST00000557206.1|processed_transcript|1/5|n.53-6615A>G||||||,G|intron_variant|MODIFIER|HIF1A|ENSG00000100644|transcript|ENST00000553999.5|processed_transcript|1/3|n.328-7742A>G||||||,G|intron_variant|MODIFIER|HIF1A|ENSG00000100644|transcript|ENST00000557446.5|processed_transcript|1/2|n.328-7742A>G||||||,G|intron_variant|MODIFIER|HIF1A-AS3|ENSG00000258667|transcript|ENST00000660325.1|pseudogene|2/2|n.282+169T>C||||||	hypoxia inducible factor 1 subunit alpha ; HIF1A antisense RNA 3
701111	6_61204260_G_A	0.409090909090909	0	0	C|intron_variant|MODIFIER|HIF1A|ENSG00000100644|transcript|ENST00000539097.2|protein_coding|1/14|n.105-3465T>C||||||,C|intron_variant|MODIFIER|HIF1A|ENSG00000100644|transcript|ENST00000337138.9|protein_coding|1/14|n.36-3468T>C||||||,C|intron_variant|MODIFIER|HIF1A|ENSG00000100644|transcript|ENST00000394997.5|protein_coding|1/14|n.36-3465T>C||||||,C|intron_variant|MODIFIER|HIF1A|ENSG00000100644|transcript|ENST00000323441.10|protein_coding|1/13|n.36-3468T>C||||||,C|intron_variant|MODIFIER|HIF1A|ENSG00000100644|transcript|ENST00000557538.5|processed_transcript|1/14|n.334-3465T>C||||||,C|intron_variant|MODIFIER|HIF1A|ENSG00000100644|transcript|ENST00000557206.1|processed_transcript|1/5|n.53-3468T>C||||||,C|intron_variant|MODIFIER|HIF1A-AS3|ENSG00000258667|transcript|ENST00000554254.1|pseudogene|2/2|n.262+55A>G||||||,C|intron_variant|MODIFIER|HIF1A|ENSG00000100644|transcript|ENST00000553999.5|processed_transcript|1/3|n.328-4595T>C||||||,C|intron_variant|MODIFIER|HIF1A|ENSG00000100644|transcript|ENST00000557446.5|processed_transcript|1/2|n.328-4595T>C||||||,C|intron_variant|MODIFIER|HIF1A-AS3|ENSG00000258667|transcript|ENST00000660325.1|pseudogene|1/2|n.216-2912A>G||||||	hypoxia inducible factor 1 subunit alpha ; HIF1A antisense RNA 3
701112	6_61205089_T_C	0.608695652173913	0.45	1	A|intron_variant|MODIFIER|HIF1A|ENSG00000100644|transcript|ENST00000539097.2|protein_coding|1/14|n.105-1802T>A||||||,A|intron_variant|MODIFIER|HIF1A|ENSG00000100644|transcript|ENST00000337138.9|protein_coding|1/14|n.36-1805T>A||||||,A|intron_variant|MODIFIER|HIF1A|ENSG00000100644|transcript|ENST00000394997.5|protein_coding|1/14|n.36-1802T>A||||||,A|intron_variant|MODIFIER|HIF1A|ENSG00000100644|transcript|ENST00000323441.10|protein_coding|1/13|n.36-1805T>A||||||,A|intron_variant|MODIFIER|HIF1A|ENSG00000100644|transcript|ENST00000557538.5|processed_transcript|1/14|n.334-1802T>A||||||,A|intron_variant|MODIFIER|HIF1A|ENSG00000100644|transcript|ENST00000557206.1|processed_transcript|1/5|n.53-1805T>A||||||,A|intron_variant|MODIFIER|HIF1A-AS3|ENSG00000258667|transcript|ENST00000554254.1|pseudogene|1/2|n.214-1560A>T||||||,A|intron_variant|MODIFIER|HIF1A|ENSG00000100644|transcript|ENST00000553999.5|processed_transcript|1/3|n.328-2932T>A||||||,A|intron_variant|MODIFIER|HIF1A|ENSG00000100644|transcript|ENST00000557446.5|processed_transcript|1/2|n.328-2932T>A||||||,A|intron_variant|MODIFIER|HIF1A-AS3|ENSG00000258667|transcript|ENST00000660325.1|pseudogene|1/2|n.216-4575A>T||||||	hypoxia inducible factor 1 subunit alpha ; HIF1A antisense RNA 3
701113	6_61208299_A_G	1	0.578947368421053	1	T|intron_variant|MODIFIER|HIF1A|ENSG00000100644|transcript|ENST00000539097.2|protein_coding|1/14|n.105-619C>T||||||,T|intron_variant|MODIFIER|HIF1A|ENSG00000100644|transcript|ENST00000337138.9|protein_coding|1/14|n.36-622C>T||||||,T|intron_variant|MODIFIER|HIF1A|ENSG00000100644|transcript|ENST00000394997.5|protein_coding|1/14|n.36-619C>T||||||,T|intron_variant|MODIFIER|HIF1A|ENSG00000100644|transcript|ENST00000323441.10|protein_coding|1/13|n.36-622C>T||||||,T|intron_variant|MODIFIER|HIF1A|ENSG00000100644|transcript|ENST00000557538.5|processed_transcript|1/14|n.334-619C>T||||||,T|intron_variant|MODIFIER|HIF1A|ENSG00000100644|transcript|ENST00000557206.1|processed_transcript|1/5|n.53-622C>T||||||,T|intron_variant|MODIFIER|HIF1A-AS3|ENSG00000258667|transcript|ENST00000554254.1|pseudogene|1/2|n.214-2743G>A||||||,T|intron_variant|MODIFIER|HIF1A|ENSG00000100644|transcript|ENST00000553999.5|processed_transcript|1/3|n.328-1749C>T||||||,T|intron_variant|MODIFIER|HIF1A|ENSG00000100644|transcript|ENST00000557446.5|processed_transcript|1/2|n.328-1749C>T||||||,T|intron_variant|MODIFIER|HIF1A-AS3|ENSG00000258667|transcript|ENST00000660325.1|pseudogene|1/2|n.216-5758G>A||||||	hypoxia inducible factor 1 subunit alpha ; HIF1A antisense RNA 3
701114	6_61212833_G_A	1	0.409090909090909	1	G|intron_variant|MODIFIER|HIF1A|ENSG00000100644|transcript|ENST00000539097.2|protein_coding|4/14|n.529+1795A>G||||||,G|intron_variant|MODIFIER|HIF1A|ENSG00000100644|transcript|ENST00000337138.9|protein_coding|4/14|n.457+1795A>G||||||,G|intron_variant|MODIFIER|HIF1A|ENSG00000100644|transcript|ENST00000394997.5|protein_coding|4/14|n.460+1795A>G||||||,G|intron_variant|MODIFIER|HIF1A|ENSG00000100644|transcript|ENST00000323441.10|protein_coding|4/13|n.457+1795A>G||||||,G|intron_variant|MODIFIER|HIF1A|ENSG00000100644|transcript|ENST00000557538.5|processed_transcript|4/14|n.758+1795A>G||||||,G|intron_variant|MODIFIER|HIF1A|ENSG00000100644|transcript|ENST00000557206.1|processed_transcript|4/5|n.474+1795A>G||||||,G|intron_variant|MODIFIER|HIF1A-AS3|ENSG00000258667|transcript|ENST00000554254.1|pseudogene|1/2|n.214-6601T>C||||||,G|intron_variant|MODIFIER|HIF1A|ENSG00000100644|transcript|ENST00000553999.5|processed_transcript|3/3|n.558+1795A>G||||||,G|intron_variant|MODIFIER|HIF1A-AS3|ENSG00000258667|transcript|ENST00000660325.1|pseudogene|1/2|n.216-9616T>C||||||	hypoxia inducible factor 1 subunit alpha ; HIF1A antisense RNA 3
701115	6_61217240_C_G	0.653846153846154	0.611111111111111	0	C|intron_variant|MODIFIER|HIF1A|ENSG00000100644|transcript|ENST00000539097.2|protein_coding|6/14|n.846-2188T>C||||||,C|intron_variant|MODIFIER|HIF1A|ENSG00000100644|transcript|ENST00000337138.9|protein_coding|6/14|n.774-2188T>C||||||,C|intron_variant|MODIFIER|HIF1A|ENSG00000100644|transcript|ENST00000394997.5|protein_coding|6/14|n.777-2188T>C||||||,C|intron_variant|MODIFIER|HIF1A|ENSG00000100644|transcript|ENST00000323441.10|protein_coding|6/13|n.774-2188T>C||||||,C|intron_variant|MODIFIER|HIF1A|ENSG00000100644|transcript|ENST00000557538.5|processed_transcript|6/14|n.1075-2188T>C||||||,C|intron_variant|MODIFIER|HIF1A-AS3|ENSG00000258667|transcript|ENST00000554254.1|pseudogene|1/2|n.214-13213A>G||||||,C|intron_variant|MODIFIER|HIF1A-AS3|ENSG00000258667|transcript|ENST00000660325.1|pseudogene|1/2|n.216-16228A>G||||||	hypoxia inducible factor 1 subunit alpha ; HIF1A antisense RNA 3
701116	6_61219141_G_A	0.275862068965517	0	0	A|intron_variant|MODIFIER|HIF1A|ENSG00000100644|transcript|ENST00000539097.2|protein_coding|6/14|n.846-1838G>A||||||,A|intron_variant|MODIFIER|HIF1A|ENSG00000100644|transcript|ENST00000337138.9|protein_coding|6/14|n.774-1838G>A||||||,A|intron_variant|MODIFIER|HIF1A|ENSG00000100644|transcript|ENST00000394997.5|protein_coding|6/14|n.777-1838G>A||||||,A|intron_variant|MODIFIER|HIF1A|ENSG00000100644|transcript|ENST00000323441.10|protein_coding|6/13|n.774-1838G>A||||||,A|intron_variant|MODIFIER|HIF1A|ENSG00000100644|transcript|ENST00000557538.5|processed_transcript|6/14|n.1075-1838G>A||||||,A|intron_variant|MODIFIER|HIF1A-AS3|ENSG00000258667|transcript|ENST00000554254.1|pseudogene|1/2|n.214-13563C>T||||||,A|intron_variant|MODIFIER|HIF1A-AS3|ENSG00000258667|transcript|ENST00000660325.1|pseudogene|1/2|n.216-16578C>T||||||	hypoxia inducible factor 1 subunit alpha ; HIF1A antisense RNA 3
701117	6_61219823_T_C	0.666666666666667	0.56	0	G|intron_variant|MODIFIER|HIF1A|ENSG00000100644|transcript|ENST00000539097.2|protein_coding|6/14|n.846-1672A>G||||||,G|intron_variant|MODIFIER|HIF1A|ENSG00000100644|transcript|ENST00000337138.9|protein_coding|6/14|n.774-1672A>G||||||,G|intron_variant|MODIFIER|HIF1A|ENSG00000100644|transcript|ENST00000394997.5|protein_coding|6/14|n.777-1672A>G||||||,G|intron_variant|MODIFIER|HIF1A|ENSG00000100644|transcript|ENST00000323441.10|protein_coding|6/13|n.774-1672A>G||||||,G|intron_variant|MODIFIER|HIF1A|ENSG00000100644|transcript|ENST00000557538.5|processed_transcript|6/14|n.1075-1672A>G||||||,G|intron_variant|MODIFIER|HIF1A-AS3|ENSG00000258667|transcript|ENST00000554254.1|pseudogene|1/2|n.214-13729T>C||||||,G|intron_variant|MODIFIER|HIF1A-AS3|ENSG00000258667|transcript|ENST00000660325.1|pseudogene|1/2|n.216-16744T>C||||||	hypoxia inducible factor 1 subunit alpha ; HIF1A antisense RNA 3
701118	6_61224905_G_A	0.363636363636364	0	0	C|intron_variant|MODIFIER|HIF1A|ENSG00000100644|transcript|ENST00000539097.2|protein_coding|7/14|n.953-655G>C||||||,C|intron_variant|MODIFIER|HIF1A|ENSG00000100644|transcript|ENST00000337138.9|protein_coding|7/14|n.881-655G>C||||||,C|intron_variant|MODIFIER|HIF1A|ENSG00000100644|transcript|ENST00000394997.5|protein_coding|7/14|n.884-655G>C||||||,C|intron_variant|MODIFIER|HIF1A|ENSG00000100644|transcript|ENST00000323441.10|protein_coding|7/13|n.881-655G>C||||||,C|intron_variant|MODIFIER|HIF1A|ENSG00000100644|transcript|ENST00000557538.5|processed_transcript|7/14|n.1182-655G>C||||||,C|intron_variant|MODIFIER|HIF1A-AS3|ENSG00000258667|transcript|ENST00000554254.1|pseudogene|1/2|n.214-16466C>G||||||,C|intron_variant|MODIFIER|HIF1A-AS3|ENSG00000258667|transcript|ENST00000660325.1|pseudogene|1/2|n.215+17402C>G||||||	hypoxia inducible factor 1 subunit alpha ; HIF1A antisense RNA 3
701119	6_61225817_T_C	1	0.470588235294118	1	C|intron_variant|MODIFIER|HIF1A|ENSG00000100644|transcript|ENST00000539097.2|protein_coding|7/14|n.953-338T>C||||||,C|intron_variant|MODIFIER|HIF1A|ENSG00000100644|transcript|ENST00000337138.9|protein_coding|7/14|n.881-338T>C||||||,C|intron_variant|MODIFIER|HIF1A|ENSG00000100644|transcript|ENST00000394997.5|protein_coding|7/14|n.884-338T>C||||||,C|intron_variant|MODIFIER|HIF1A|ENSG00000100644|transcript|ENST00000323441.10|protein_coding|7/13|n.881-338T>C||||||,C|intron_variant|MODIFIER|HIF1A|ENSG00000100644|transcript|ENST00000557538.5|processed_transcript|7/14|n.1182-338T>C||||||,C|intron_variant|MODIFIER|HIF1A-AS3|ENSG00000258667|transcript|ENST00000554254.1|pseudogene|1/2|n.214-16783A>G||||||,C|intron_variant|MODIFIER|HIF1A-AS3|ENSG00000258667|transcript|ENST00000660325.1|pseudogene|1/2|n.215+17085A>G||||||	hypoxia inducible factor 1 subunit alpha ; HIF1A antisense RNA 3
701120	6_61229506_C_T	0.857142857142857	0.411764705882353	0	T|intron_variant|MODIFIER|HIF1A|ENSG00000100644|transcript|ENST00000539097.2|protein_coding|8/14|n.1101-145C>T||||||,T|intron_variant|MODIFIER|HIF1A|ENSG00000100644|transcript|ENST00000337138.9|protein_coding|8/14|n.1029-145C>T||||||,T|intron_variant|MODIFIER|HIF1A|ENSG00000100644|transcript|ENST00000394997.5|protein_coding|8/14|n.1032-145C>T||||||,T|intron_variant|MODIFIER|HIF1A|ENSG00000100644|transcript|ENST00000323441.10|protein_coding|8/13|n.1029-145C>T||||||,T|intron_variant|MODIFIER|HIF1A|ENSG00000100644|transcript|ENST00000557538.5|processed_transcript|8/14|n.1330-145C>T||||||,T|intron_variant|MODIFIER|HIF1A-AS3|ENSG00000258667|transcript|ENST00000554254.1|pseudogene|1/2|n.213+14141G>A||||||,T|intron_variant|MODIFIER|AL137129.1|ENSG00000258964|transcript|ENST00000555937.1|pseudogene|1/4|n.148+2459C>T||||||,T|intron_variant|MODIFIER|HIF1A-AS3|ENSG00000258667|transcript|ENST00000660325.1|pseudogene|1/2|n.215+14141G>A||||||	hypoxia inducible factor 1 subunit alpha ; HIF1A antisense RNA 3 ; novel transcript
701121	6_61229605_C_T	0.833333333333333	0.529411764705882	0	G|intron_variant|MODIFIER|HIF1A|ENSG00000100644|transcript|ENST00000539097.2|protein_coding|9/14|n.1321+468C>G||||||,G|intron_variant|MODIFIER|HIF1A|ENSG00000100644|transcript|ENST00000337138.9|protein_coding|9/14|n.1249+468C>G||||||,G|intron_variant|MODIFIER|HIF1A|ENSG00000100644|transcript|ENST00000394997.5|protein_coding|9/14|n.1252+468C>G||||||,G|intron_variant|MODIFIER|HIF1A|ENSG00000100644|transcript|ENST00000323441.10|protein_coding|9/13|n.1249+468C>G||||||,G|intron_variant|MODIFIER|HIF1A|ENSG00000100644|transcript|ENST00000557538.5|processed_transcript|9/14|n.1550+468C>G||||||,G|intron_variant|MODIFIER|HIF1A-AS3|ENSG00000258667|transcript|ENST00000554254.1|pseudogene|1/2|n.213+13308G>C||||||,G|intron_variant|MODIFIER|HIF1A|ENSG00000100644|transcript|ENST00000555014.1|processed_transcript|1/2|n.220+468C>G||||||,G|intron_variant|MODIFIER|AL137129.1|ENSG00000258964|transcript|ENST00000555937.1|pseudogene|1/4|n.148+3292C>G||||||,G|intron_variant|MODIFIER|HIF1A-AS3|ENSG00000258667|transcript|ENST00000660325.1|pseudogene|1/2|n.215+13308G>C||||||	hypoxia inducible factor 1 subunit alpha ; HIF1A antisense RNA 3 ; novel transcript
701122	6_61230640_T_G	1	0.5	1	A|intron_variant|MODIFIER|HIF1A|ENSG00000100644|transcript|ENST00000539097.2|protein_coding|10/14|n.1609-675C>A||||||,A|intron_variant|MODIFIER|HIF1A|ENSG00000100644|transcript|ENST00000337138.9|protein_coding|10/14|n.1537-675C>A||||||,A|intron_variant|MODIFIER|HIF1A|ENSG00000100644|transcript|ENST00000394997.5|protein_coding|10/14|n.1540-675C>A||||||,A|intron_variant|MODIFIER|HIF1A|ENSG00000100644|transcript|ENST00000323441.10|protein_coding|10/13|n.1537-675C>A||||||,A|intron_variant|MODIFIER|HIF1A|ENSG00000100644|transcript|ENST00000557538.5|processed_transcript|10/14|n.1838-675C>A||||||,A|intron_variant|MODIFIER|HIF1A-AS3|ENSG00000258667|transcript|ENST00000554254.1|pseudogene|1/2|n.213+11055G>T||||||,A|intron_variant|MODIFIER|HIF1A|ENSG00000100644|transcript|ENST00000555014.1|processed_transcript|1/2|n.221-713C>A||||||,A|intron_variant|MODIFIER|AL137129.1|ENSG00000258964|transcript|ENST00000555937.1|pseudogene|1/4|n.148+5545C>A||||||,A|intron_variant|MODIFIER|HIF1A-AS3|ENSG00000258667|transcript|ENST00000660325.1|pseudogene|1/2|n.215+11055G>T||||||	hypoxia inducible factor 1 subunit alpha ; HIF1A antisense RNA 3 ; novel transcript
701123	6_61232069_A_G	0.384615384615385	0	0	G|intron_variant|MODIFIER|HIF1A|ENSG00000100644|transcript|ENST00000539097.2|protein_coding|12/14|n.2165+568C>G||||||,G|intron_variant|MODIFIER|HIF1A|ENSG00000100644|transcript|ENST00000337138.9|protein_coding|12/14|n.2093+568C>G||||||,G|intron_variant|MODIFIER|HIF1A|ENSG00000100644|transcript|ENST00000394997.5|protein_coding|12/14|n.2096+568C>G||||||,G|intron_variant|MODIFIER|HIF1A|ENSG00000100644|transcript|ENST00000323441.10|protein_coding|12/13|n.2093+568C>G||||||,G|intron_variant|MODIFIER|HIF1A|ENSG00000100644|transcript|ENST00000557538.5|processed_transcript|12/14|n.2394+568C>G||||||,G|intron_variant|MODIFIER|HIF1A-AS3|ENSG00000258667|transcript|ENST00000554254.1|pseudogene|1/2|n.213+9129G>C||||||,G|intron_variant|MODIFIER|AL137129.1|ENSG00000258964|transcript|ENST00000555937.1|pseudogene|1/4|n.148+7471C>G||||||,G|intron_variant|MODIFIER|HIF1A-AS3|ENSG00000258667|transcript|ENST00000660325.1|pseudogene|1/2|n.215+9129G>C||||||	hypoxia inducible factor 1 subunit alpha ; HIF1A antisense RNA 3 ; novel transcript
701124	6_61237177_C_T	0.421052631578947	0.578947368421053	1	G|intron_variant|MODIFIER|HIF1A|ENSG00000100644|transcript|ENST00000539097.2|protein_coding|14/14|n.2402-99T>G||||||,G|intron_variant|MODIFIER|HIF1A|ENSG00000100644|transcript|ENST00000337138.9|protein_coding|14/14|n.2330-99T>G||||||,G|intron_variant|MODIFIER|HIF1A|ENSG00000100644|transcript|ENST00000394997.5|protein_coding|14/14|n.2333-99T>G||||||,G|intron_variant|MODIFIER|HIF1A|ENSG00000100644|transcript|ENST00000323441.10|protein_coding|13/13|n.2203-99T>G||||||,G|intron_variant|MODIFIER|HIF1A|ENSG00000100644|transcript|ENST00000557538.5|processed_transcript|14/14|n.2631-99T>G||||||,G|intron_variant|MODIFIER|HIF1A|ENSG00000100644|transcript|ENST00000556827.1|retained_intron|1/1|n.214-99T>G||||||,G|intron_variant|MODIFIER|HIF1A-AS3|ENSG00000258667|transcript|ENST00000554254.1|pseudogene|1/2|n.213+4050A>C||||||,G|intron_variant|MODIFIER|AL137129.1|ENSG00000258964|transcript|ENST00000555937.1|pseudogene|1/4|n.148+12550T>G||||||,G|intron_variant|MODIFIER|HIF1A-AS3|ENSG00000258667|transcript|ENST00000660325.1|pseudogene|1/2|n.215+4050A>C||||||	hypoxia inducible factor 1 subunit alpha ; HIF1A antisense RNA 3 ; novel transcript
701125	6_61241806_C_T	1	0	0	C|3_prime_UTR_variant|MODIFIER|HIF1A|ENSG00000100644|transcript|ENST00000539097.2|protein_coding|15/15|n.*48T>C|||||48|,C|3_prime_UTR_variant|MODIFIER|HIF1A|ENSG00000100644|transcript|ENST00000337138.9|protein_coding|15/15|n.*48T>C|||||48|,C|3_prime_UTR_variant|MODIFIER|HIF1A|ENSG00000100644|transcript|ENST00000394997.5|protein_coding|15/15|n.*48T>C|||||48|,C|3_prime_UTR_variant|MODIFIER|HIF1A|ENSG00000100644|transcript|ENST00000323441.10|protein_coding|14/14|n.*194T>C|||||194|,C|intron_variant|MODIFIER|HIF1A-AS3|ENSG00000258667|transcript|ENST00000554254.1|pseudogene|1/2|n.213+3755A>G||||||,C|intron_variant|MODIFIER|AL137129.1|ENSG00000258964|transcript|ENST00000555937.1|pseudogene|1/4|n.148+12845T>C||||||,C|intron_variant|MODIFIER|HIF1A-AS3|ENSG00000258667|transcript|ENST00000660325.1|pseudogene|1/2|n.215+3755A>G||||||,C|non_coding_transcript_exon_variant|MODIFIER|HIF1A|ENSG00000100644|transcript|ENST00000539097.2|protein_coding|15/15|n.*48T>C||||||,C|non_coding_transcript_exon_variant|MODIFIER|HIF1A|ENSG00000100644|transcript|ENST00000337138.9|protein_coding|15/15|n.*48T>C||||||,C|non_coding_transcript_exon_variant|MODIFIER|HIF1A|ENSG00000100644|transcript|ENST00000394997.5|protein_coding|15/15|n.*48T>C||||||,C|non_coding_transcript_exon_variant|MODIFIER|HIF1A|ENSG00000100644|transcript|ENST00000323441.10|protein_coding|14/14|n.*194T>C||||||,C|non_coding_transcript_exon_variant|MODIFIER|HIF1A|ENSG00000100644|transcript|ENST00000557538.5|processed_transcript|15/15|n.2827T>C||||||,C|non_coding_transcript_exon_variant|MODIFIER|HIF1A|ENSG00000100644|transcript|ENST00000556827.1|retained_intron|2/2|n.410T>C||||||	hypoxia inducible factor 1 subunit alpha ; HIF1A antisense RNA 3 ; novel transcript
701126	6_61242319_A_C	0.388888888888889	0	0	C|intron_variant|MODIFIER|AL137129.1|ENSG00000258964|transcript|ENST00000555937.1|pseudogene|1/4|n.149-13083G>C||||||	novel transcript
701127	6_61243238_T_G	0.416666666666667	0	0	T|intron_variant|MODIFIER|AL137129.1|ENSG00000258964|transcript|ENST00000555937.1|pseudogene|1/4|n.149-9080C>T||||||	novel transcript
701128	6_61243710_A_C	0.590909090909091	0	0	A|intron_variant|MODIFIER|AL137129.1|ENSG00000258964|transcript|ENST00000555937.1|pseudogene|1/4|n.149-8878G>A||||||	novel transcript
701129	6_61243983_C_T	0.576923076923077	0.588235294117647	1	C|intron_variant|MODIFIER|SYT16|ENSG00000139973|transcript|ENST00000554138.1|processed_transcript|1/1|n.392+48746T>C||||||,C|intron_variant|MODIFIER|SYT16|ENSG00000139973|transcript|ENST00000636344.1|processed_transcript|1/2|n.105+48301T>C||||||,C|intron_variant|MODIFIER|SYT16|ENSG00000139973|transcript|ENST00000636133.1|protein_coding|1/3|n.13+48301T>C||||||	synaptotagmin 16
701130	6_61244036_G_T	0.380952380952381	0	0	G|intron_variant|MODIFIER|SYT16|ENSG00000139973|transcript|ENST00000554138.1|processed_transcript|1/1|n.392+56832A>G||||||,G|intron_variant|MODIFIER|SYT16|ENSG00000139973|transcript|ENST00000554436.1|processed_transcript|1/2|n.379+3939A>G||||||,G|intron_variant|MODIFIER|SYT16|ENSG00000139973|transcript|ENST00000636344.1|processed_transcript|1/2|n.105+56387A>G||||||,G|intron_variant|MODIFIER|SYT16|ENSG00000139973|transcript|ENST00000636133.1|protein_coding|1/3|n.13+56387A>G||||||	synaptotagmin 16
701131	6_61246122_G_A	0.592592592592593	0.409090909090909	0	T|intron_variant|MODIFIER|SYT16|ENSG00000139973|transcript|ENST00000554138.1|processed_transcript|1/1|n.392+65155C>T||||||,T|intron_variant|MODIFIER|SYT16|ENSG00000139973|transcript|ENST00000554436.1|processed_transcript|1/2|n.379+12262C>T||||||,T|intron_variant|MODIFIER|SYT16|ENSG00000139973|transcript|ENST00000636344.1|processed_transcript|1/2|n.105+64710C>T||||||,T|intron_variant|MODIFIER|SYT16|ENSG00000139973|transcript|ENST00000636133.1|protein_coding|1/3|n.13+64710C>T||||||	synaptotagmin 16
701132	6_61252851_T_C	0.7	0.55	0	T|intron_variant|MODIFIER|SYT16|ENSG00000139973|transcript|ENST00000554138.1|processed_transcript|1/1|n.392+77965C>T||||||,T|intron_variant|MODIFIER|SYT16|ENSG00000139973|transcript|ENST00000554436.1|processed_transcript|1/2|n.380-6923C>T||||||,T|intron_variant|MODIFIER|SYT16|ENSG00000139973|transcript|ENST00000636344.1|processed_transcript|1/2|n.105+77520C>T||||||,T|intron_variant|MODIFIER|SYT16|ENSG00000139973|transcript|ENST00000636133.1|protein_coding|1/3|n.13+77520C>T||||||	synaptotagmin 16
701133	6_61253680_C_T	1	0.434782608695652	1	C|intron_variant|MODIFIER|SYT16|ENSG00000139973|transcript|ENST00000554138.1|processed_transcript|1/1|n.392+78598G>C||||||,C|intron_variant|MODIFIER|SYT16|ENSG00000139973|transcript|ENST00000554436.1|processed_transcript|1/2|n.380-6290G>C||||||,C|intron_variant|MODIFIER|SYT16|ENSG00000139973|transcript|ENST00000636344.1|processed_transcript|1/2|n.105+78153G>C||||||,C|intron_variant|MODIFIER|SYT16|ENSG00000139973|transcript|ENST00000636133.1|protein_coding|1/3|n.13+78153G>C||||||	synaptotagmin 16
701134	6_61254348_T_C	0.25	0	0	G|intron_variant|MODIFIER|SYT16|ENSG00000139973|transcript|ENST00000554138.1|processed_transcript|1/1|n.393-76386A>G||||||,G|intron_variant|MODIFIER|SYT16|ENSG00000139973|transcript|ENST00000554436.1|processed_transcript|1/2|n.380-3507A>G||||||,G|intron_variant|MODIFIER|SYT16|ENSG00000139973|transcript|ENST00000636344.1|processed_transcript|1/2|n.106-76386A>G||||||,G|intron_variant|MODIFIER|SYT16|ENSG00000139973|transcript|ENST00000636133.1|protein_coding|1/3|n.14-76386A>G||||||	synaptotagmin 16
701135	6_61265352_G_C	0.789473684210526	0.363636363636364	0	G|intron_variant|MODIFIER|SYT16|ENSG00000139973|transcript|ENST00000554138.1|processed_transcript|1/1|n.393-74074A>G||||||,G|intron_variant|MODIFIER|SYT16|ENSG00000139973|transcript|ENST00000554436.1|processed_transcript|1/2|n.380-1195A>G||||||,G|intron_variant|MODIFIER|SYT16|ENSG00000139973|transcript|ENST00000636344.1|processed_transcript|1/2|n.106-74074A>G||||||,G|intron_variant|MODIFIER|SYT16|ENSG00000139973|transcript|ENST00000636133.1|protein_coding|1/3|n.14-74074A>G||||||	synaptotagmin 16
701136	6_61267399_C_A	0.310344827586207	0	0	A|intron_variant|MODIFIER|SYT16|ENSG00000139973|transcript|ENST00000554138.1|processed_transcript|1/1|n.393-73087G>A||||||,A|intron_variant|MODIFIER|SYT16|ENSG00000139973|transcript|ENST00000554436.1|processed_transcript|1/2|n.380-208G>A||||||,A|intron_variant|MODIFIER|SYT16|ENSG00000139973|transcript|ENST00000636344.1|processed_transcript|1/2|n.106-73087G>A||||||,A|intron_variant|MODIFIER|SYT16|ENSG00000139973|transcript|ENST00000636133.1|protein_coding|1/3|n.14-73087G>A||||||	synaptotagmin 16
701137	6_61267460_T_C	1	0.517241379310345	1	A|intron_variant|MODIFIER|SYT16|ENSG00000139973|transcript|ENST00000554138.1|processed_transcript|1/1|n.393-72765G>A||||||,A|intron_variant|MODIFIER|SYT16|ENSG00000139973|transcript|ENST00000554436.1|processed_transcript|2/2|n.482+12G>A||||||,A|intron_variant|MODIFIER|SYT16|ENSG00000139973|transcript|ENST00000636344.1|processed_transcript|1/2|n.106-72765G>A||||||,A|intron_variant|MODIFIER|SYT16|ENSG00000139973|transcript|ENST00000636133.1|protein_coding|1/3|n.14-72765G>A||||||	synaptotagmin 16
701138	6_61267902_T_G	0.681818181818182	0.454545454545455	1	G|intron_variant|MODIFIER|SYT16|ENSG00000139973|transcript|ENST00000554138.1|processed_transcript|1/1|n.393-70315A>G||||||,G|intron_variant|MODIFIER|SYT16|ENSG00000139973|transcript|ENST00000554436.1|processed_transcript|2/2|n.482+2462A>G||||||,G|intron_variant|MODIFIER|SYT16|ENSG00000139973|transcript|ENST00000636344.1|processed_transcript|1/2|n.106-70315A>G||||||,G|intron_variant|MODIFIER|SYT16|ENSG00000139973|transcript|ENST00000636133.1|protein_coding|1/3|n.14-70315A>G||||||	synaptotagmin 16
701139	6_61268653_T_C	1	0.5	1	G|intron_variant|MODIFIER|SYT16|ENSG00000139973|transcript|ENST00000554138.1|processed_transcript|1/1|n.393-69416A>G||||||,G|intron_variant|MODIFIER|SYT16|ENSG00000139973|transcript|ENST00000554436.1|processed_transcript|2/2|n.482+3361A>G||||||,G|intron_variant|MODIFIER|SYT16|ENSG00000139973|transcript|ENST00000636344.1|processed_transcript|1/2|n.106-69416A>G||||||,G|intron_variant|MODIFIER|SYT16|ENSG00000139973|transcript|ENST00000636133.1|protein_coding|1/3|n.14-69416A>G||||||	synaptotagmin 16
701140	6_61268865_G_T	0.454545454545455	0.476190476190476	0	T|intron_variant|MODIFIER|SYT16|ENSG00000139973|transcript|ENST00000554138.1|processed_transcript|1/1|n.393-69006G>T||||||,T|intron_variant|MODIFIER|SYT16|ENSG00000139973|transcript|ENST00000554436.1|processed_transcript|2/2|n.482+3771G>T||||||,T|intron_variant|MODIFIER|SYT16|ENSG00000139973|transcript|ENST00000636344.1|processed_transcript|1/2|n.106-69006G>T||||||,T|intron_variant|MODIFIER|SYT16|ENSG00000139973|transcript|ENST00000636133.1|protein_coding|1/3|n.14-69006G>T||||||	synaptotagmin 16
701141	6_61269706_C_T	1	0.5625	1	A|intron_variant|MODIFIER|SYT16|ENSG00000139973|transcript|ENST00000554138.1|processed_transcript|1/1|n.393-66686G>A||||||,A|intron_variant|MODIFIER|SYT16|ENSG00000139973|transcript|ENST00000554436.1|processed_transcript|2/2|n.482+6091G>A||||||,A|intron_variant|MODIFIER|SYT16|ENSG00000139973|transcript|ENST00000636344.1|processed_transcript|1/2|n.106-66686G>A||||||,A|intron_variant|MODIFIER|SYT16|ENSG00000139973|transcript|ENST00000636133.1|protein_coding|1/3|n.14-66686G>A||||||	synaptotagmin 16
701142	6_61269872_G_A	0.321428571428571	0	0	T|intron_variant|MODIFIER|SYT16|ENSG00000139973|transcript|ENST00000554138.1|processed_transcript|1/1|n.393-66083C>T||||||,T|intron_variant|MODIFIER|SYT16|ENSG00000139973|transcript|ENST00000554436.1|processed_transcript|2/2|n.482+6694C>T||||||,T|intron_variant|MODIFIER|SYT16|ENSG00000139973|transcript|ENST00000636344.1|processed_transcript|1/2|n.106-66083C>T||||||,T|intron_variant|MODIFIER|SYT16|ENSG00000139973|transcript|ENST00000636133.1|protein_coding|1/3|n.14-66083C>T||||||	synaptotagmin 16
701143	6_61270210_A_G	1	0.478260869565217	1	A|intron_variant|MODIFIER|SYT16|ENSG00000139973|transcript|ENST00000554138.1|processed_transcript|1/1|n.393-65152G>A||||||,A|intron_variant|MODIFIER|SYT16|ENSG00000139973|transcript|ENST00000554436.1|processed_transcript|2/2|n.482+7625G>A||||||,A|intron_variant|MODIFIER|SYT16|ENSG00000139973|transcript|ENST00000636344.1|processed_transcript|1/2|n.106-65152G>A||||||,A|intron_variant|MODIFIER|SYT16|ENSG00000139973|transcript|ENST00000636133.1|protein_coding|1/3|n.14-65152G>A||||||	synaptotagmin 16
701144	6_61274541_G_T	1	1	1	A|intron_variant|MODIFIER|SYT16|ENSG00000139973|transcript|ENST00000554138.1|processed_transcript|1/1|n.393-64634C>A||||||,A|intron_variant|MODIFIER|SYT16|ENSG00000139973|transcript|ENST00000554436.1|processed_transcript|2/2|n.482+8143C>A||||||,A|intron_variant|MODIFIER|SYT16|ENSG00000139973|transcript|ENST00000636344.1|processed_transcript|1/2|n.106-64634C>A||||||,A|intron_variant|MODIFIER|SYT16|ENSG00000139973|transcript|ENST00000636133.1|protein_coding|1/3|n.14-64634C>A||||||	synaptotagmin 16
701145	6_61275403_C_A	0.285714285714286	0	0	G|intron_variant|MODIFIER|SYT16|ENSG00000139973|transcript|ENST00000554138.1|processed_transcript|1/1|n.393-64512A>G||||||,G|intron_variant|MODIFIER|SYT16|ENSG00000139973|transcript|ENST00000554436.1|processed_transcript|2/2|n.482+8265A>G||||||,G|intron_variant|MODIFIER|SYT16|ENSG00000139973|transcript|ENST00000636344.1|processed_transcript|1/2|n.106-64512A>G||||||,G|intron_variant|MODIFIER|SYT16|ENSG00000139973|transcript|ENST00000636133.1|protein_coding|1/3|n.14-64512A>G||||||	synaptotagmin 16
701146	6_61276204_A_G	1	0.526315789473684	1	A|intron_variant|MODIFIER|SYT16|ENSG00000139973|transcript|ENST00000554138.1|processed_transcript|1/1|n.393-63116G>A||||||,A|intron_variant|MODIFIER|SYT16|ENSG00000139973|transcript|ENST00000554436.1|processed_transcript|2/2|n.482+9661G>A||||||,A|intron_variant|MODIFIER|SYT16|ENSG00000139973|transcript|ENST00000636344.1|processed_transcript|1/2|n.106-63116G>A||||||,A|intron_variant|MODIFIER|SYT16|ENSG00000139973|transcript|ENST00000636133.1|protein_coding|1/3|n.14-63116G>A||||||	synaptotagmin 16
701147	6_61287398_C_T	1	0.529411764705882	1	A|intron_variant|MODIFIER|SYT16|ENSG00000139973|transcript|ENST00000554138.1|processed_transcript|1/1|n.393-61966G>A||||||,A|intron_variant|MODIFIER|SYT16|ENSG00000139973|transcript|ENST00000554436.1|processed_transcript|2/2|n.482+10811G>A||||||,A|intron_variant|MODIFIER|SYT16|ENSG00000139973|transcript|ENST00000636344.1|processed_transcript|1/2|n.106-61966G>A||||||,A|intron_variant|MODIFIER|SYT16|ENSG00000139973|transcript|ENST00000636133.1|protein_coding|1/3|n.14-61966G>A||||||	synaptotagmin 16
701148	6_61290915_T_C	0.272727272727273	0	0	A|intron_variant|MODIFIER|SYT16|ENSG00000139973|transcript|ENST00000554138.1|processed_transcript|1/1|n.393-61418T>A||||||,A|intron_variant|MODIFIER|SYT16|ENSG00000139973|transcript|ENST00000554436.1|processed_transcript|2/2|n.482+11359T>A||||||,A|intron_variant|MODIFIER|SYT16|ENSG00000139973|transcript|ENST00000636344.1|processed_transcript|1/2|n.106-61418T>A||||||,A|intron_variant|MODIFIER|SYT16|ENSG00000139973|transcript|ENST00000636133.1|protein_coding|1/3|n.14-61418T>A||||||	synaptotagmin 16
701149	6_61520226_G_A	0.714285714285714	0.461538461538462	1	A|intron_variant|MODIFIER|SYT16|ENSG00000139973|transcript|ENST00000554138.1|processed_transcript|1/1|n.393-60421G>A||||||,A|intron_variant|MODIFIER|SYT16|ENSG00000139973|transcript|ENST00000554436.1|processed_transcript|2/2|n.482+12356G>A||||||,A|intron_variant|MODIFIER|SYT16|ENSG00000139973|transcript|ENST00000636344.1|processed_transcript|1/2|n.106-60421G>A||||||,A|intron_variant|MODIFIER|SYT16|ENSG00000139973|transcript|ENST00000636133.1|protein_coding|1/3|n.14-60421G>A||||||	synaptotagmin 16
701150	6_61526545_A_T	0.315789473684211	0	0	A|intron_variant|MODIFIER|SYT16|ENSG00000139973|transcript|ENST00000554138.1|processed_transcript|1/1|n.393-60355T>A||||||,A|intron_variant|MODIFIER|SYT16|ENSG00000139973|transcript|ENST00000554436.1|processed_transcript|2/2|n.482+12422T>A||||||,A|intron_variant|MODIFIER|SYT16|ENSG00000139973|transcript|ENST00000636344.1|processed_transcript|1/2|n.106-60355T>A||||||,A|intron_variant|MODIFIER|SYT16|ENSG00000139973|transcript|ENST00000636133.1|protein_coding|1/3|n.14-60355T>A||||||	synaptotagmin 16
701151	6_61529102_T_A	0.379310344827586	0	0	T|intron_variant|MODIFIER|SYT16|ENSG00000139973|transcript|ENST00000554138.1|processed_transcript|1/1|n.393-58253C>T||||||,T|intron_variant|MODIFIER|SYT16|ENSG00000139973|transcript|ENST00000554436.1|processed_transcript|2/2|n.482+14524C>T||||||,T|intron_variant|MODIFIER|SYT16|ENSG00000139973|transcript|ENST00000636344.1|processed_transcript|1/2|n.106-58253C>T||||||,T|intron_variant|MODIFIER|SYT16|ENSG00000139973|transcript|ENST00000636133.1|protein_coding|1/3|n.14-58253C>T||||||	synaptotagmin 16
701152	6_61529176_G_A	0.692307692307692	0.454545454545455	0	C|intron_variant|MODIFIER|SYT16|ENSG00000139973|transcript|ENST00000554138.1|processed_transcript|1/1|n.393-55251T>C||||||,C|intron_variant|MODIFIER|SYT16|ENSG00000139973|transcript|ENST00000554436.1|processed_transcript|2/2|n.482+17526T>C||||||,C|intron_variant|MODIFIER|SYT16|ENSG00000139973|transcript|ENST00000636344.1|processed_transcript|1/2|n.106-55251T>C||||||,C|intron_variant|MODIFIER|SYT16|ENSG00000139973|transcript|ENST00000636133.1|protein_coding|1/3|n.14-55251T>C||||||	synaptotagmin 16
701153	6_61541754_C_T	0.375	0	0	C|intron_variant|MODIFIER|SYT16|ENSG00000139973|transcript|ENST00000554138.1|processed_transcript|1/1|n.393-43627T>C||||||,C|intron_variant|MODIFIER|SYT16|ENSG00000139973|transcript|ENST00000554436.1|processed_transcript|2/2|n.482+29150T>C||||||,C|intron_variant|MODIFIER|SYT16|ENSG00000139973|transcript|ENST00000636344.1|processed_transcript|1/2|n.106-43627T>C||||||,C|intron_variant|MODIFIER|SYT16|ENSG00000139973|transcript|ENST00000636133.1|protein_coding|1/3|n.14-43627T>C||||||	synaptotagmin 16
701154	6_61542459_G_A	0.296296296296296	0	0	T|intron_variant|MODIFIER|SYT16|ENSG00000139973|transcript|ENST00000554138.1|processed_transcript|1/1|n.393-40977A>T||||||,T|intron_variant|MODIFIER|SYT16|ENSG00000139973|transcript|ENST00000554436.1|processed_transcript|2/2|n.482+31800A>T||||||,T|intron_variant|MODIFIER|SYT16|ENSG00000139973|transcript|ENST00000636344.1|processed_transcript|1/2|n.106-40977A>T||||||,T|intron_variant|MODIFIER|SYT16|ENSG00000139973|transcript|ENST00000636133.1|protein_coding|1/3|n.14-40977A>T||||||	synaptotagmin 16
701155	6_61545606_A_T	0.727272727272727	0.733333333333333	1	G|intron_variant|MODIFIER|SYT16|ENSG00000139973|transcript|ENST00000554138.1|processed_transcript|1/1|n.393-40882A>G||||||,G|intron_variant|MODIFIER|SYT16|ENSG00000139973|transcript|ENST00000554436.1|processed_transcript|2/2|n.482+31895A>G||||||,G|intron_variant|MODIFIER|SYT16|ENSG00000139973|transcript|ENST00000636344.1|processed_transcript|1/2|n.106-40882A>G||||||,G|intron_variant|MODIFIER|SYT16|ENSG00000139973|transcript|ENST00000636133.1|protein_coding|1/3|n.14-40882A>G||||||	synaptotagmin 16
701156	6_61547719_A_G	0.272727272727273	0	0	C|intron_variant|MODIFIER|SYT16|ENSG00000139973|transcript|ENST00000554138.1|processed_transcript|1/1|n.393-40618G>C||||||,C|intron_variant|MODIFIER|SYT16|ENSG00000139973|transcript|ENST00000554436.1|processed_transcript|2/2|n.482+32159G>C||||||,C|intron_variant|MODIFIER|SYT16|ENSG00000139973|transcript|ENST00000636344.1|processed_transcript|1/2|n.106-40618G>C||||||,C|intron_variant|MODIFIER|SYT16|ENSG00000139973|transcript|ENST00000636133.1|protein_coding|1/3|n.14-40618G>C||||||	synaptotagmin 16
701157	6_61556358_C_T	0.347826086956522	0	0	T|intron_variant|MODIFIER|SYT16|ENSG00000139973|transcript|ENST00000554138.1|processed_transcript|1/1|n.393-40406C>T||||||,T|intron_variant|MODIFIER|SYT16|ENSG00000139973|transcript|ENST00000554436.1|processed_transcript|2/2|n.482+32371C>T||||||,T|intron_variant|MODIFIER|SYT16|ENSG00000139973|transcript|ENST00000636344.1|processed_transcript|1/2|n.106-40406C>T||||||,T|intron_variant|MODIFIER|SYT16|ENSG00000139973|transcript|ENST00000636133.1|protein_coding|1/3|n.14-40406C>T||||||	synaptotagmin 16
701158	6_61556632_T_C	1	1	1	G|intron_variant|MODIFIER|SYT16|ENSG00000139973|transcript|ENST00000554138.1|processed_transcript|1/1|n.393-33871T>G||||||,G|intron_variant|MODIFIER|SYT16|ENSG00000139973|transcript|ENST00000554436.1|processed_transcript|2/2|n.483-33871T>G||||||,G|intron_variant|MODIFIER|SYT16|ENSG00000139973|transcript|ENST00000636344.1|processed_transcript|1/2|n.106-33871T>G||||||,G|intron_variant|MODIFIER|SYT16|ENSG00000139973|transcript|ENST00000636133.1|protein_coding|1/3|n.14-33871T>G||||||	synaptotagmin 16
701159	6_61561062_C_T	1	1	1	T|intron_variant|MODIFIER|SYT16|ENSG00000139973|transcript|ENST00000554138.1|processed_transcript|1/1|n.393-33348C>T||||||,T|intron_variant|MODIFIER|SYT16|ENSG00000139973|transcript|ENST00000554436.1|processed_transcript|2/2|n.483-33348C>T||||||,T|intron_variant|MODIFIER|SYT16|ENSG00000139973|transcript|ENST00000636344.1|processed_transcript|1/2|n.106-33348C>T||||||,T|intron_variant|MODIFIER|SYT16|ENSG00000139973|transcript|ENST00000636133.1|protein_coding|1/3|n.14-33348C>T||||||	synaptotagmin 16
701160	6_61561427_G_A	0.230769230769231	0	0	G|intron_variant|MODIFIER|SYT16|ENSG00000139973|transcript|ENST00000554138.1|processed_transcript|1/1|n.393-33299A>G||||||,G|intron_variant|MODIFIER|SYT16|ENSG00000139973|transcript|ENST00000554436.1|processed_transcript|2/2|n.483-33299A>G||||||,G|intron_variant|MODIFIER|SYT16|ENSG00000139973|transcript|ENST00000636344.1|processed_transcript|1/2|n.106-33299A>G||||||,G|intron_variant|MODIFIER|SYT16|ENSG00000139973|transcript|ENST00000636133.1|protein_coding|1/3|n.14-33299A>G||||||	synaptotagmin 16
701161	6_61562379_C_T	1	1	1	A|intron_variant|MODIFIER|SYT16|ENSG00000139973|transcript|ENST00000554138.1|processed_transcript|1/1|n.393-11240C>A||||||,A|intron_variant|MODIFIER|SYT16|ENSG00000139973|transcript|ENST00000554436.1|processed_transcript|2/2|n.483-11240C>A||||||,A|intron_variant|MODIFIER|SYT16|ENSG00000139973|transcript|ENST00000636344.1|processed_transcript|1/2|n.106-11240C>A||||||,A|intron_variant|MODIFIER|SYT16|ENSG00000139973|transcript|ENST00000636133.1|protein_coding|1/3|n.14-11240C>A||||||	synaptotagmin 16
701162	6_61562862_G_A	0.75	0.625	1	C|intron_variant|MODIFIER|SYT16|ENSG00000139973|transcript|ENST00000554138.1|processed_transcript|1/1|n.393-748T>C||||||,C|intron_variant|MODIFIER|SYT16|ENSG00000139973|transcript|ENST00000554436.1|processed_transcript|2/2|n.483-748T>C||||||,C|intron_variant|MODIFIER|SYT16|ENSG00000139973|transcript|ENST00000636344.1|processed_transcript|1/2|n.106-748T>C||||||,C|intron_variant|MODIFIER|SYT16|ENSG00000139973|transcript|ENST00000636133.1|protein_coding|1/3|n.14-748T>C||||||	synaptotagmin 16
701163	6_61564518_T_C	0.571428571428571	0.407407407407407	1	C|intron_variant|MODIFIER|SYT16|ENSG00000139973|transcript|ENST00000636344.1|processed_transcript|2/2|n.285+1583T>C||||||,C|intron_variant|MODIFIER|SYT16|ENSG00000139973|transcript|ENST00000636133.1|protein_coding|2/3|n.193+1583T>C||||||	synaptotagmin 16
701164	6_61567411_A_G	0.6	0.434782608695652	1	G|intron_variant|MODIFIER|SYT16|ENSG00000139973|transcript|ENST00000636344.1|processed_transcript|2/2|n.285+3843C>G||||||,G|intron_variant|MODIFIER|SYT16|ENSG00000139973|transcript|ENST00000636133.1|protein_coding|2/3|n.193+3843C>G||||||	synaptotagmin 16
701165	6_61567824_G_A	0.5	0	0	G|intron_variant|MODIFIER|SYT16|ENSG00000139973|transcript|ENST00000636344.1|processed_transcript|2/2|n.285+10502T>G||||||,G|intron_variant|MODIFIER|SYT16|ENSG00000139973|transcript|ENST00000636133.1|protein_coding|2/3|n.193+10502T>G||||||	synaptotagmin 16
701166	6_61567897_A_T	0.548387096774194	0.526315789473684	1	A|intron_variant|MODIFIER|SYT16|ENSG00000139973|transcript|ENST00000636344.1|processed_transcript|2/2|n.286-10225T>A||||||,A|intron_variant|MODIFIER|SYT16|ENSG00000139973|transcript|ENST00000636133.1|protein_coding|2/3|n.193+15340T>A||||||	synaptotagmin 16
701167	6_61574342_T_G	0.6	0.615384615384615	0	G|intron_variant|MODIFIER|SYT16|ENSG00000139973|transcript|ENST00000636344.1|processed_transcript|2/2|n.286-10040C>G||||||,G|intron_variant|MODIFIER|SYT16|ENSG00000139973|transcript|ENST00000636133.1|protein_coding|2/3|n.193+15525C>G||||||	synaptotagmin 16
701168	6_61574582_C_T	0.620689655172414	0	1	C|intron_variant|MODIFIER|SYT16|ENSG00000139973|transcript|ENST00000636344.1|processed_transcript|2/2|n.286-8550T>C||||||,C|intron_variant|MODIFIER|SYT16|ENSG00000139973|transcript|ENST00000636133.1|protein_coding|2/3|n.193+17015T>C||||||	synaptotagmin 16
701169	6_61574607_T_C	1	1	1	C|intron_variant|MODIFIER|SYT16|ENSG00000139973|transcript|ENST00000636344.1|processed_transcript|2/2|n.286-8462T>C||||||,C|intron_variant|MODIFIER|SYT16|ENSG00000139973|transcript|ENST00000636133.1|protein_coding|2/3|n.193+17103T>C||||||	synaptotagmin 16
701170	6_61576631_T_G	1	0	0	G|intron_variant|MODIFIER|SYT16|ENSG00000139973|transcript|ENST00000636344.1|processed_transcript|2/2|n.286-5837A>G||||||,G|intron_variant|MODIFIER|SYT16|ENSG00000139973|transcript|ENST00000636133.1|protein_coding|2/3|n.193+19728A>G||||||	synaptotagmin 16
701171	6_61576815_A_G	0.7	0.526315789473684	1	T|intron_variant|MODIFIER|SYT16|ENSG00000139973|transcript|ENST00000636344.1|processed_transcript|2/2|n.286-3762G>T||||||,T|intron_variant|MODIFIER|SYT16|ENSG00000139973|transcript|ENST00000636133.1|protein_coding|2/3|n.193+21803G>T||||||	synaptotagmin 16
701172	6_61577538_A_G	1	0.583333333333333	1	C|intron_variant|MODIFIER|SYT16|ENSG00000139973|transcript|ENST00000636344.1|processed_transcript|2/2|n.286-2787T>C||||||,C|intron_variant|MODIFIER|SYT16|ENSG00000139973|transcript|ENST00000636133.1|protein_coding|2/3|n.193+22778T>C||||||	synaptotagmin 16
701173	6_61579064_T_G	1	0.533333333333333	1	T|intron_variant|MODIFIER|SYT16|ENSG00000139973|transcript|ENST00000636344.1|processed_transcript|2/2|n.286-2084C>T||||||,T|intron_variant|MODIFIER|SYT16|ENSG00000139973|transcript|ENST00000636133.1|protein_coding|2/3|n.193+23481C>T||||||	synaptotagmin 16
701174	6_61579234_C_T	1	0.416666666666667	1	C|intron_variant|MODIFIER|SYT16|ENSG00000139973|transcript|ENST00000636133.1|protein_coding|2/3|n.193+25737T>C||||||,C|non_coding_transcript_exon_variant|MODIFIER|SYT16|ENSG00000139973|transcript|ENST00000568344.5|protein_coding|1/6|n.29T>C||||||,C|non_coding_transcript_exon_variant|MODIFIER|SYT16|ENSG00000139973|transcript|ENST00000636344.1|processed_transcript|3/3|n.458T>C||||||,C|non_coding_transcript_exon_variant|MODIFIER|SYT16|ENSG00000139973|transcript|ENST00000555409.1|nonsense_mediated_decay|1/7|n.29T>C||||||	synaptotagmin 16
701175	6_61580915_A_G	1	0.466666666666667	1	T|intron_variant|MODIFIER|SYT16|ENSG00000139973|transcript|ENST00000636133.1|protein_coding|2/3|n.193+26100G>T||||||,T|non_coding_transcript_exon_variant|MODIFIER|SYT16|ENSG00000139973|transcript|ENST00000568344.5|protein_coding|1/6|n.392G>T||||||,T|non_coding_transcript_exon_variant|MODIFIER|SYT16|ENSG00000139973|transcript|ENST00000636344.1|processed_transcript|3/3|n.821G>T||||||,T|non_coding_transcript_exon_variant|MODIFIER|SYT16|ENSG00000139973|transcript|ENST00000555409.1|nonsense_mediated_decay|1/7|n.392G>T||||||	synaptotagmin 16
701176	6_61582806_C_A	0.6	0.4	1	T|intron_variant|MODIFIER|SYT16|ENSG00000139973|transcript|ENST00000636133.1|protein_coding|2/3|n.193+26185C>T||||||,T|non_coding_transcript_exon_variant|MODIFIER|SYT16|ENSG00000139973|transcript|ENST00000568344.5|protein_coding|1/6|n.477C>T||||||,T|non_coding_transcript_exon_variant|MODIFIER|SYT16|ENSG00000139973|transcript|ENST00000555409.1|nonsense_mediated_decay|1/7|n.477C>T||||||	synaptotagmin 16
701177	6_61584360_G_T	0.631578947368421	0.555555555555556	1	A|intron_variant|MODIFIER|SYT16|ENSG00000139973|transcript|ENST00000568344.5|protein_coding|1/5|n.523+7408G>A||||||,A|intron_variant|MODIFIER|SYT16|ENSG00000139973|transcript|ENST00000636133.1|protein_coding|2/3|n.193+33639G>A||||||,A|intron_variant|MODIFIER|SYT16|ENSG00000139973|transcript|ENST00000555409.1|nonsense_mediated_decay|1/6|n.523+7408G>A||||||	synaptotagmin 16
701178	6_61585683_G_A	1	1	1	G|intron_variant|MODIFIER|SYT16|ENSG00000139973|transcript|ENST00000568344.5|protein_coding|1/5|n.523+9373T>G||||||,G|intron_variant|MODIFIER|SYT16|ENSG00000139973|transcript|ENST00000636133.1|protein_coding|2/3|n.193+35604T>G||||||,G|intron_variant|MODIFIER|SYT16|ENSG00000139973|transcript|ENST00000555409.1|nonsense_mediated_decay|1/6|n.523+9373T>G||||||	synaptotagmin 16
701179	6_61586824_C_T	1	0.578947368421053	1	A|intron_variant|MODIFIER|SYT16|ENSG00000139973|transcript|ENST00000568344.5|protein_coding|1/5|n.523+13549G>A||||||,A|intron_variant|MODIFIER|SYT16|ENSG00000139973|transcript|ENST00000636133.1|protein_coding|2/3|n.193+39780G>A||||||,A|intron_variant|MODIFIER|SYT16|ENSG00000139973|transcript|ENST00000555409.1|nonsense_mediated_decay|1/6|n.523+13549G>A||||||	synaptotagmin 16
701180	6_61587862_A_G	0.727272727272727	0.476190476190476	1	T|intron_variant|MODIFIER|SYT16|ENSG00000139973|transcript|ENST00000568344.5|protein_coding|1/5|n.523+13830A>T||||||,T|intron_variant|MODIFIER|SYT16|ENSG00000139973|transcript|ENST00000636133.1|protein_coding|2/3|n.193+40061A>T||||||,T|intron_variant|MODIFIER|SYT16|ENSG00000139973|transcript|ENST00000555409.1|nonsense_mediated_decay|1/6|n.523+13830A>T||||||	synaptotagmin 16
701181	6_61588047_C_T	0.454545454545455	0	0	A|intron_variant|MODIFIER|SYT16|ENSG00000139973|transcript|ENST00000568344.5|protein_coding|1/5|n.523+13937T>A||||||,A|intron_variant|MODIFIER|SYT16|ENSG00000139973|transcript|ENST00000636133.1|protein_coding|2/3|n.193+40168T>A||||||,A|intron_variant|MODIFIER|SYT16|ENSG00000139973|transcript|ENST00000555409.1|nonsense_mediated_decay|1/6|n.523+13937T>A||||||	synaptotagmin 16
701182	6_61591359_A_G	1	0.392857142857143	1	G|intron_variant|MODIFIER|SYT16|ENSG00000139973|transcript|ENST00000568344.5|protein_coding|1/5|n.523+14708A>G||||||,G|intron_variant|MODIFIER|SYT16|ENSG00000139973|transcript|ENST00000636133.1|protein_coding|2/3|n.193+40939A>G||||||,G|intron_variant|MODIFIER|SYT16|ENSG00000139973|transcript|ENST00000555409.1|nonsense_mediated_decay|1/6|n.523+14708A>G||||||	synaptotagmin 16
701183	6_61591507_C_T	0.416666666666667	0	0	G|intron_variant|MODIFIER|SYT16|ENSG00000139973|transcript|ENST00000568344.5|protein_coding|1/5|n.523+16058C>G||||||,G|intron_variant|MODIFIER|SYT16|ENSG00000139973|transcript|ENST00000636133.1|protein_coding|2/3|n.193+42289C>G||||||,G|intron_variant|MODIFIER|SYT16|ENSG00000139973|transcript|ENST00000555409.1|nonsense_mediated_decay|1/6|n.523+16058C>G||||||	synaptotagmin 16
701184	6_61594965_C_G	0.695652173913043	0.5	1	G|intron_variant|MODIFIER|SYT16|ENSG00000139973|transcript|ENST00000568344.5|protein_coding|1/5|n.523+16691A>G||||||,G|intron_variant|MODIFIER|SYT16|ENSG00000139973|transcript|ENST00000636133.1|protein_coding|2/3|n.193+42922A>G||||||,G|intron_variant|MODIFIER|SYT16|ENSG00000139973|transcript|ENST00000555409.1|nonsense_mediated_decay|1/6|n.523+16691A>G||||||	synaptotagmin 16
701185	6_61595081_G_T	1	1	1	C|intron_variant|MODIFIER|SYT16|ENSG00000139973|transcript|ENST00000568344.5|protein_coding|1/5|n.523+19619A>C||||||,C|intron_variant|MODIFIER|SYT16|ENSG00000139973|transcript|ENST00000636133.1|protein_coding|2/3|n.193+45850A>C||||||,C|intron_variant|MODIFIER|SYT16|ENSG00000139973|transcript|ENST00000555409.1|nonsense_mediated_decay|1/6|n.523+19619A>C||||||	synaptotagmin 16
701186	6_61598230_C_T	1	1	1	G|intron_variant|MODIFIER|SYT16|ENSG00000139973|transcript|ENST00000568344.5|protein_coding|1/5|n.523+27291A>G||||||,G|intron_variant|MODIFIER|SYT16|ENSG00000139973|transcript|ENST00000636133.1|protein_coding|2/3|n.194-45770A>G||||||,G|intron_variant|MODIFIER|SYT16|ENSG00000139973|transcript|ENST00000555409.1|nonsense_mediated_decay|1/6|n.523+27291A>G||||||	synaptotagmin 16
701187	6_61598679_C_T	0.428571428571429	0.428571428571429	1	A|intron_variant|MODIFIER|SYT16|ENSG00000139973|transcript|ENST00000568344.5|protein_coding|1/5|n.523+30392C>A||||||,A|intron_variant|MODIFIER|SYT16|ENSG00000139973|transcript|ENST00000636133.1|protein_coding|2/3|n.194-42669C>A||||||,A|intron_variant|MODIFIER|SYT16|ENSG00000139973|transcript|ENST00000555409.1|nonsense_mediated_decay|1/6|n.523+30392C>A||||||	synaptotagmin 16
701188	6_61599880_C_T	1	0.423076923076923	1	T|intron_variant|MODIFIER|SYT16|ENSG00000139973|transcript|ENST00000568344.5|protein_coding|1/5|n.523+31784C>T||||||,T|intron_variant|MODIFIER|SYT16|ENSG00000139973|transcript|ENST00000636133.1|protein_coding|2/3|n.194-41277C>T||||||,T|intron_variant|MODIFIER|SYT16|ENSG00000139973|transcript|ENST00000555409.1|nonsense_mediated_decay|1/6|n.523+31784C>T||||||	synaptotagmin 16
701189	6_61606767_A_G	0.526315789473684	0.423076923076923	1	G|intron_variant|MODIFIER|SYT16|ENSG00000139973|transcript|ENST00000568344.5|protein_coding|1/5|n.523+32964T>G||||||,G|intron_variant|MODIFIER|SYT16|ENSG00000139973|transcript|ENST00000636133.1|protein_coding|2/3|n.194-40097T>G||||||,G|intron_variant|MODIFIER|SYT16|ENSG00000139973|transcript|ENST00000555409.1|nonsense_mediated_decay|1/6|n.523+32964T>G||||||	synaptotagmin 16
701190	6_61608109_C_T	0.727272727272727	0.586206896551724	1	G|intron_variant|MODIFIER|SYT16|ENSG00000139973|transcript|ENST00000568344.5|protein_coding|1/5|n.523+35735A>G||||||,G|intron_variant|MODIFIER|SYT16|ENSG00000139973|transcript|ENST00000636133.1|protein_coding|2/3|n.194-37326A>G||||||,G|intron_variant|MODIFIER|SYT16|ENSG00000139973|transcript|ENST00000555409.1|nonsense_mediated_decay|1/6|n.523+35735A>G||||||	synaptotagmin 16
701191	6_61608212_G_A	1	0.444444444444444	1	G|intron_variant|MODIFIER|SYT16|ENSG00000139973|transcript|ENST00000568344.5|protein_coding|1/5|n.524-35911A>G||||||,G|intron_variant|MODIFIER|SYT16|ENSG00000139973|transcript|ENST00000636133.1|protein_coding|2/3|n.194-35911A>G||||||,G|intron_variant|MODIFIER|SYT16|ENSG00000139973|transcript|ENST00000555409.1|nonsense_mediated_decay|1/6|n.524-35911A>G||||||	synaptotagmin 16
701192	6_61609563_C_T	1	0.52	1	A|intron_variant|MODIFIER|SYT16|ENSG00000139973|transcript|ENST00000568344.5|protein_coding|1/5|n.524-34688G>A||||||,A|intron_variant|MODIFIER|SYT16|ENSG00000139973|transcript|ENST00000636133.1|protein_coding|2/3|n.194-34688G>A||||||,A|intron_variant|MODIFIER|SYT16|ENSG00000139973|transcript|ENST00000555409.1|nonsense_mediated_decay|1/6|n.524-34688G>A||||||	synaptotagmin 16
701193	6_61613471_C_T	0.566666666666667	0.625	1	T|intron_variant|MODIFIER|SYT16|ENSG00000139973|transcript|ENST00000568344.5|protein_coding|1/5|n.524-34616C>T||||||,T|intron_variant|MODIFIER|SYT16|ENSG00000139973|transcript|ENST00000636133.1|protein_coding|2/3|n.194-34616C>T||||||,T|intron_variant|MODIFIER|SYT16|ENSG00000139973|transcript|ENST00000555409.1|nonsense_mediated_decay|1/6|n.524-34616C>T||||||	synaptotagmin 16
701194	6_61616021_G_A	1	0.416666666666667	1	A|intron_variant|MODIFIER|SYT16|ENSG00000139973|transcript|ENST00000568344.5|protein_coding|4/5|n.1435-590C>A||||||,A|intron_variant|MODIFIER|SYT16|ENSG00000139973|transcript|ENST00000430451.3|protein_coding|2/3|n.109-590C>A||||||,A|intron_variant|MODIFIER|SYT16|ENSG00000139973|transcript|ENST00000555409.1|nonsense_mediated_decay|5/6|n.*375-590C>A||||||	synaptotagmin 16
701195	6_61617112_C_G	1	0	0	T|intron_variant|MODIFIER|SYT16|ENSG00000139973|transcript|ENST00000568344.5|protein_coding|5/5|n.1624+846G>T||||||,T|intron_variant|MODIFIER|SYT16|ENSG00000139973|transcript|ENST00000430451.3|protein_coding|3/3|n.298+846G>T||||||,T|intron_variant|MODIFIER|SYT16|ENSG00000139973|transcript|ENST00000555409.1|nonsense_mediated_decay|6/6|n.*564+846G>T||||||	synaptotagmin 16
701196	6_61618251_A_G	0.75	0.666666666666667	1	A|intron_variant|MODIFIER|SYT16|ENSG00000139973|transcript|ENST00000568344.5|protein_coding|5/5|n.1624+2197G>A||||||,A|intron_variant|MODIFIER|SYT16|ENSG00000139973|transcript|ENST00000430451.3|protein_coding|3/3|n.298+2197G>A||||||,A|intron_variant|MODIFIER|SYT16|ENSG00000139973|transcript|ENST00000555409.1|nonsense_mediated_decay|6/6|n.*564+2197G>A||||||	synaptotagmin 16
701197	6_61618330_G_T	0.368421052631579	0	0	INTERGENIC	NA
701198	6_61622055_G_T	0.647058823529412	0.388888888888889	1	INTERGENIC	NA
701199	6_61622844_G_C	0.590909090909091	0.5	0	INTERGENIC	NA
701200	6_61625860_C_T	0.6	0	0	INTERGENIC	NA
701201	6_61626505_A_T	0.645161290322581	0	1	INTERGENIC	NA
701202	6_61626926_G_T	1	0.444444444444444	1	INTERGENIC	NA
701203	6_61630271_A_G	0.35	0	0	INTERGENIC	NA
701204	6_61630471_G_A	0.36	0	0	INTERGENIC	NA
701205	6_61630540_G_T	0.228571428571429	0	0	INTERGENIC	NA
701206	6_61631013_C_T	0.296296296296296	0	0	INTERGENIC	NA
701207	6_61631661_C_T	1	0.428571428571429	1	INTERGENIC	NA
701208	6_61632338_T_C	0.64	0.411764705882353	0	INTERGENIC	NA
701209	6_61633118_A_T	1	0.391304347826087	1	INTERGENIC	NA
701210	6_61635050_G_A	0.428571428571429	0	0	INTERGENIC	NA
701211	6_61636909_G_A	1	0.538461538461538	1	INTERGENIC	NA
701212	6_61638664_G_A	0.347826086956522	0	0	INTERGENIC	NA
701213	6_61638927_A_C	1	0.578947368421053	1	INTERGENIC	NA
701214	6_61640620_T_G	1	0.571428571428571	1	INTERGENIC	NA
701215	6_61641254_G_T	0.4	0	0	INTERGENIC	NA
701216	6_61641516_T_C	0.4375	0	0	INTERGENIC	NA
701217	6_61646217_T_C	1	0	0	INTERGENIC	NA
701218	6_61646267_C_T	0.75	0	0	INTERGENIC	NA
701219	6_61646615_T_C	0.384615384615385	0	0	INTERGENIC	NA
701220	6_61652035_T_C	1	1	1	INTERGENIC	NA
701221	6_61652285_C_T	1	1	1	INTERGENIC	NA
701222	6_61652605_C_T	0.346153846153846	0	0	INTERGENIC	NA
701223	6_61656516_G_A	0.583333333333333	0.5	0	INTERGENIC	NA
701224	6_61656812_G_A	0.76	0.565217391304348	0	INTERGENIC	NA
701225	6_61657318_C_T	0.375	0	0	INTERGENIC	NA
701226	6_61658068_C_A	0.555555555555556	0.65	1	INTERGENIC	NA
701227	6_61658134_C_T	0.611111111111111	0.523809523809524	1	INTERGENIC	NA
701228	6_61658696_C_T	1	1	1	INTERGENIC	NA
701229	6_61659709_G_C	1	1	1	INTERGENIC	NA
701230	6_61659953_T_C	0.391304347826087	0	0	INTERGENIC	NA
701231	6_61663929_A_G	1	1	0	INTERGENIC	NA
701232	6_61664270_A_T	1	0.419354838709677	1	INTERGENIC	NA
701233	6_61667780_G_T	0.272727272727273	0	0	INTERGENIC	NA
701234	6_61668997_G_T	1	0.470588235294118	1	INTERGENIC	NA
701235	6_61669644_C_T	0.324324324324324	0	0	INTERGENIC	NA
701236	6_61670214_G_T	0.333333333333333	0	0.962962962962963	INTERGENIC	NA
701237	6_61670644_G_A	0.461538461538462	0	1	INTERGENIC	NA
701238	6_61671508_A_G	0.347826086956522	0	0	INTERGENIC	NA
701239	6_61674582_A_G	0.444444444444444	0	0	INTERGENIC	NA
701240	6_61675234_G_A	0.363636363636364	0	0	INTERGENIC	NA
701241	6_61676127_C_T	0.45	0	0	INTERGENIC	NA
701242	6_61676977_C_T	1	1	1	INTERGENIC	NA
701243	6_61681011_T_C	0.448275862068966	0.466666666666667	1	INTERGENIC	NA
701244	6_61684078_A_G	0.454545454545455	0	0	INTERGENIC	NA
701245	6_61685010_A_T	0.285714285714286	0	0	INTERGENIC	NA
701246	6_61687184_T_C	0.555555555555556	0.56	1	INTERGENIC	NA
701247	6_61689602_T_G	0.823529411764706	0.523809523809524	0	INTERGENIC	NA
701248	6_61691366_G_T	0.575757575757576	0.411764705882353	0	INTERGENIC	NA
701249	6_61691450_T_C	1	0	0	INTERGENIC	NA
701250	6_61691729_T_G	0.538461538461538	0	0	INTERGENIC	NA
701251	6_61692120_G_T	0.411764705882353	0.5625	1	INTERGENIC	NA
701252	6_61700399_A_T	0.6	0.571428571428571	0	INTERGENIC	NA
701253	6_61701584_G_A	0.318181818181818	0	1	INTERGENIC	NA
701254	6_61702920_T_A	0.228571428571429	0	1	INTERGENIC	NA
701255	6_61703035_A_C	1	0	0	INTERGENIC	NA
701256	6_61705183_T_C	1	1	1	INTERGENIC	NA
701257	6_61707663_G_A	1	0.444444444444444	1	INTERGENIC	NA
701258	6_61710244_G_A	0.32	0	1	INTERGENIC	NA
701259	6_61710531_T_C	0.333333333333333	0	0	INTERGENIC	NA
701260	6_61711932_C_T	0.966666666666667	0.5	1	INTERGENIC	NA
701261	6_61712320_T_C	0.473684210526316	0.5625	0	INTERGENIC	NA
701262	6_61715266_A_T	0.666666666666667	0.375	0	INTERGENIC	NA
701263	6_61717892_C_T	0.523809523809524	0	1	INTERGENIC	NA
701264	6_61718539_A_G	0.611111111111111	0.526315789473684	0	INTERGENIC	NA
701265	6_61730961_T_A	1	0	1	INTERGENIC	NA
701266	6_61732699_A_G	0.48	0.6	0	INTERGENIC	NA
701267	6_61738098_A_G	1	0	0	INTERGENIC	NA
701268	6_61750889_G_A	1	0.521739130434783	1	INTERGENIC	NA
701269	6_61758128_G_A	0.476190476190476	0.666666666666667	0	INTERGENIC	NA
701270	6_61758672_A_T	1	0	0	INTERGENIC	NA
701271	6_61758694_C_T	0.242424242424242	0	0	INTERGENIC	NA
701272	6_61779916_T_A	1	1	0	INTERGENIC	NA
701273	6_61779978_A_G	1	1	0	INTERGENIC	NA
701274	6_61790472_T_C	0.272727272727273	0	0	INTERGENIC	NA
701275	6_61792550_A_T	0.333333333333333	0.25	0	INTERGENIC	NA
701276	6_61794790_T_G	1	1	0	INTERGENIC	NA
701277	6_61801015_T_A	0.333333333333333	0.5	0	INTERGENIC	NA
701278	6_61806400_C_T	0.52	0	0	INTERGENIC	NA
701279	6_61810031_T_C	0.741935483870968	0.428571428571429	0	INTERGENIC	NA
701280	6_61817292_C_T	0.344827586206897	0.5	0	INTERGENIC	NA
701281	6_61817920_T_C	0.375	0.458333333333333	0	INTERGENIC	NA
701282	6_61818045_C_A	0.25	0	0	INTERGENIC	NA
701283	6_61820165_G_A	0.478260869565217	0	0	INTERGENIC	NA
701284	6_61821315_T_G	0.333333333333333	0.454545454545455	0	INTERGENIC	NA
701285	6_61823514_G_A	1	1	0	INTERGENIC	NA
701286	6_61826610_C_T	0.352941176470588	0.555555555555556	0	INTERGENIC	NA
701287	6_61826839_C_T	1	1	0	INTERGENIC	NA
701288	6_61827564_C_G	0.3	0	0	INTERGENIC	NA
701289	6_61827702_A_G	0.777777777777778	0	0	INTERGENIC	NA
701290	6_61828596_A_G	1	1	0	INTERGENIC	NA
701291	6_61829844_G_A	1	1	0	INTERGENIC	NA
701292	6_61830444_T_A	0.62962962962963	0.6	0	INTERGENIC	NA
701293	6_61831523_T_G	0.708333333333333	0.578947368421053	0	INTERGENIC	NA
701294	6_61832475_T_G	0.576923076923077	0.518518518518518	0	INTERGENIC	NA
701295	6_61833667_A_C	0.4	0	0	INTERGENIC	NA
701296	6_61836548_G_T	0.631578947368421	0.571428571428571	0	INTERGENIC	NA
701297	6_61847552_A_T	1	1	0	INTERGENIC	NA
701298	6_61847569_G_A	1	1	0	A|non_coding_transcript_exon_variant|MODIFIER|ATP5F1AP4|ENSG00000258877|transcript|ENST00000556888.2|processed_pseudogene|1/1|n.1299G>T||||||	ATP synthase F1 subunit alpha pseudogene 4
701299	6_61853280_A_C	0.291666666666667	0	0	INTERGENIC	NA
701300	6_61853762_T_C	1	1	0	INTERGENIC	NA
701301	6_61854016_T_C	0.692307692307692	0.6	0	INTERGENIC	NA
701302	6_61855817_T_C	0.35	0	0	INTERGENIC	NA
701303	6_61859313_C_T	0.416666666666667	0	0	INTERGENIC	NA
701304	6_61868857_T_G	1	1	0	INTERGENIC	NA
701305	6_61874806_T_C	0.363636363636364	0	0	INTERGENIC	NA
701306	6_61878188_C_T	0.423076923076923	0	0	INTERGENIC	NA
701307	6_61878539_C_T	0.259259259259259	0	0	INTERGENIC	NA
701308	6_61878819_A_T	1	1	1	INTERGENIC	NA
701309	6_61882283_C_T	0.6875	0	0	INTERGENIC	NA
701310	6_61883853_A_G	0.478260869565217	0.318181818181818	0	INTERGENIC	NA
701311	6_61884580_C_T	1	0.96551724137931	1	INTERGENIC	NA
701312	6_61889338_G_A	1	1	1	INTERGENIC	NA
701313	6_61891003_T_A	1	1	1	INTERGENIC	NA
701314	6_61898096_C_T	1	1	1	INTERGENIC	NA
701315	6_61903997_G_A	0.3	0.478260869565217	0	INTERGENIC	NA
701316	6_61904957_C_T	1	1	1	INTERGENIC	NA
701317	6_61905330_C_T	1	1	1	INTERGENIC	NA
701318	6_61908129_T_C	0.590909090909091	0.722222222222222	0	INTERGENIC	NA
701319	6_61910705_C_T	0.333333333333333	0.608695652173913	0	INTERGENIC	NA
701320	6_61911472_C_T	0.666666666666667	0.454545454545455	0	INTERGENIC	NA
701321	6_61911819_A_C	1	1	1	INTERGENIC	NA
701322	6_61912814_C_T	0.535714285714286	0	0	INTERGENIC	NA
701323	6_61913048_C_G	1	1	1	INTERGENIC	NA
701324	6_61916074_C_T	0.304347826086957	0.4	0	A|3_prime_UTR_variant|MODIFIER|KCNH5|ENSG00000140015|transcript|ENST00000322893.12|protein_coding|11/11|n.*5682C>T|||||5682|,A|non_coding_transcript_exon_variant|MODIFIER|KCNH5|ENSG00000140015|transcript|ENST00000322893.12|protein_coding|11/11|n.*5682C>T||||||	potassium voltage-gated channel subfamily H member 5
701325	6_61918161_G_C	0.423076923076923	0.555555555555556	0	G|3_prime_UTR_variant|MODIFIER|KCNH5|ENSG00000140015|transcript|ENST00000322893.12|protein_coding|11/11|n.*3323A>C|||||3323|,G|non_coding_transcript_exon_variant|MODIFIER|KCNH5|ENSG00000140015|transcript|ENST00000322893.12|protein_coding|11/11|n.*3323A>C||||||	potassium voltage-gated channel subfamily H member 5
701326	6_61920947_G_A	0.235294117647059	0	0	G|3_prime_UTR_variant|MODIFIER|KCNH5|ENSG00000140015|transcript|ENST00000322893.12|protein_coding|11/11|n.*1225G>C|||||1225|,G|non_coding_transcript_exon_variant|MODIFIER|KCNH5|ENSG00000140015|transcript|ENST00000322893.12|protein_coding|11/11|n.*1225G>C||||||	potassium voltage-gated channel subfamily H member 5
701327	6_61925382_C_T	0.5	0	0	A|intron_variant|MODIFIER|KCNH5|ENSG00000140015|transcript|ENST00000322893.12|protein_coding|10/10|n.2020-850C>T||||||,A|intron_variant|MODIFIER|KCNH5|ENSG00000140015|transcript|ENST00000420622.6|protein_coding|9/9|n.1823-850C>T||||||	potassium voltage-gated channel subfamily H member 5
701328	6_61928807_T_A	0.394736842105263	0	0	A|intron_variant|MODIFIER|KCNH5|ENSG00000140015|transcript|ENST00000322893.12|protein_coding|10/10|n.2020-1555C>T||||||,A|intron_variant|MODIFIER|KCNH5|ENSG00000140015|transcript|ENST00000420622.6|protein_coding|9/9|n.1823-1555C>T||||||	potassium voltage-gated channel subfamily H member 5
701329	6_61929454_G_A	0.6	0.392857142857143	0	T|intron_variant|MODIFIER|KCNH5|ENSG00000140015|transcript|ENST00000322893.12|protein_coding|10/10|n.2020-1560G>A||||||,T|intron_variant|MODIFIER|KCNH5|ENSG00000140015|transcript|ENST00000420622.6|protein_coding|9/9|n.1823-1560G>A||||||	potassium voltage-gated channel subfamily H member 5
701330	6_61930057_T_C	0.375	0	0	A|intron_variant|MODIFIER|KCNH5|ENSG00000140015|transcript|ENST00000322893.12|protein_coding|10/10|n.2020-2308G>T||||||,A|intron_variant|MODIFIER|KCNH5|ENSG00000140015|transcript|ENST00000420622.6|protein_coding|9/9|n.1823-2308G>T||||||	potassium voltage-gated channel subfamily H member 5
701331	6_61936051_T_C	1	1	1	A|intron_variant|MODIFIER|KCNH5|ENSG00000140015|transcript|ENST00000322893.12|protein_coding|10/10|n.2020-2509G>T||||||,A|intron_variant|MODIFIER|KCNH5|ENSG00000140015|transcript|ENST00000420622.6|protein_coding|9/9|n.1823-2509G>T||||||	potassium voltage-gated channel subfamily H member 5
701332	6_61936095_T_A	0.75	0	0	C|intron_variant|MODIFIER|KCNH5|ENSG00000140015|transcript|ENST00000322893.12|protein_coding|10/10|n.2020-2988C>G||||||,C|intron_variant|MODIFIER|KCNH5|ENSG00000140015|transcript|ENST00000420622.6|protein_coding|9/9|n.1823-2988C>G||||||	potassium voltage-gated channel subfamily H member 5
701333	6_61938859_G_A	0.642857142857143	0	0	A|intron_variant|MODIFIER|KCNH5|ENSG00000140015|transcript|ENST00000322893.12|protein_coding|10/10|n.2020-3462C>T||||||,A|intron_variant|MODIFIER|KCNH5|ENSG00000140015|transcript|ENST00000420622.6|protein_coding|9/9|n.1823-3462C>T||||||	potassium voltage-gated channel subfamily H member 5
701334	6_61940878_A_C	1	1	1	T|3_prime_UTR_variant|MODIFIER|KCNH5|ENSG00000140015|transcript|ENST00000394968.2|protein_coding|11/11|n.*75G>A|||||75|,T|intron_variant|MODIFIER|KCNH5|ENSG00000140015|transcript|ENST00000322893.12|protein_coding|10/10|n.2020-4160G>A||||||,T|intron_variant|MODIFIER|KCNH5|ENSG00000140015|transcript|ENST00000420622.6|protein_coding|9/9|n.1823-4160G>A||||||,T|non_coding_transcript_exon_variant|MODIFIER|KCNH5|ENSG00000140015|transcript|ENST00000394968.2|protein_coding|11/11|n.*75G>A||||||	potassium voltage-gated channel subfamily H member 5
701335	6_61948863_C_T	1	1	1	C|intron_variant|MODIFIER|KCNH5|ENSG00000140015|transcript|ENST00000322893.12|protein_coding|10/10|n.2020-4420A>G||||||,C|intron_variant|MODIFIER|KCNH5|ENSG00000140015|transcript|ENST00000420622.6|protein_coding|9/9|n.1823-4420A>G||||||,C|intron_variant|MODIFIER|KCNH5|ENSG00000140015|transcript|ENST00000394968.2|protein_coding|10/10|n.1846-159A>G||||||	potassium voltage-gated channel subfamily H member 5
701336	6_61950417_A_G	0.736842105263158	1	0	T|intron_variant|MODIFIER|KCNH5|ENSG00000140015|transcript|ENST00000322893.12|protein_coding|10/10|n.2020-6469G>A||||||,T|intron_variant|MODIFIER|KCNH5|ENSG00000140015|transcript|ENST00000420622.6|protein_coding|9/9|n.1823-6469G>A||||||,T|intron_variant|MODIFIER|KCNH5|ENSG00000140015|transcript|ENST00000394968.2|protein_coding|10/10|n.1846-2208G>A||||||	potassium voltage-gated channel subfamily H member 5
701337	6_61952717_C_T	1	1	0	A|intron_variant|MODIFIER|KCNH5|ENSG00000140015|transcript|ENST00000322893.12|protein_coding|10/10|n.2020-7084G>T||||||,A|intron_variant|MODIFIER|KCNH5|ENSG00000140015|transcript|ENST00000420622.6|protein_coding|9/9|n.1823-7084G>T||||||,A|intron_variant|MODIFIER|KCNH5|ENSG00000140015|transcript|ENST00000394968.2|protein_coding|10/10|n.1846-2823G>T||||||	potassium voltage-gated channel subfamily H member 5
701338	6_61953393_C_T	1	1	1	G|intron_variant|MODIFIER|KCNH5|ENSG00000140015|transcript|ENST00000322893.12|protein_coding|10/10|n.2020-7565T>C||||||,G|intron_variant|MODIFIER|KCNH5|ENSG00000140015|transcript|ENST00000420622.6|protein_coding|9/9|n.1823-7565T>C||||||,G|intron_variant|MODIFIER|KCNH5|ENSG00000140015|transcript|ENST00000394968.2|protein_coding|10/10|n.1846-3304T>C||||||	potassium voltage-gated channel subfamily H member 5
701339	6_61956759_C_T	0.769230769230769	0.96	0	A|intron_variant|MODIFIER|KCNH5|ENSG00000140015|transcript|ENST00000322893.12|protein_coding|10/10|n.2020-8202C>T||||||,A|intron_variant|MODIFIER|KCNH5|ENSG00000140015|transcript|ENST00000420622.6|protein_coding|9/9|n.1823-8202C>T||||||,A|intron_variant|MODIFIER|KCNH5|ENSG00000140015|transcript|ENST00000394968.2|protein_coding|10/10|n.1846-3941C>T||||||	potassium voltage-gated channel subfamily H member 5
701340	6_61958265_C_T	0.259259259259259	0	0	C|intron_variant|MODIFIER|KCNH5|ENSG00000140015|transcript|ENST00000322893.12|protein_coding|10/10|n.2020-12422A>G||||||,C|intron_variant|MODIFIER|KCNH5|ENSG00000140015|transcript|ENST00000420622.6|protein_coding|9/9|n.1823-12422A>G||||||,C|intron_variant|MODIFIER|KCNH5|ENSG00000140015|transcript|ENST00000394968.2|protein_coding|10/10|n.1846-8161A>G||||||	potassium voltage-gated channel subfamily H member 5
701341	6_61961042_T_C	1	1	0	A|intron_variant|MODIFIER|KCNH5|ENSG00000140015|transcript|ENST00000322893.12|protein_coding|10/10|n.2020-13642C>T||||||,A|intron_variant|MODIFIER|KCNH5|ENSG00000140015|transcript|ENST00000420622.6|protein_coding|9/9|n.1823-13642C>T||||||,A|intron_variant|MODIFIER|KCNH5|ENSG00000140015|transcript|ENST00000394968.2|protein_coding|10/10|n.1846-9381C>T||||||	potassium voltage-gated channel subfamily H member 5
701342	6_61962296_G_A	1	1	0	C|intron_variant|MODIFIER|KCNH5|ENSG00000140015|transcript|ENST00000322893.12|protein_coding|10/10|n.2020-17046A>G||||||,C|intron_variant|MODIFIER|KCNH5|ENSG00000140015|transcript|ENST00000420622.6|protein_coding|9/9|n.1823-17046A>G||||||,C|intron_variant|MODIFIER|KCNH5|ENSG00000140015|transcript|ENST00000394968.2|protein_coding|10/10|n.1846-12785A>G||||||	potassium voltage-gated channel subfamily H member 5
701343	6_61963240_A_G	0.96969696969697	0	0	T|intron_variant|MODIFIER|KCNH5|ENSG00000140015|transcript|ENST00000322893.12|protein_coding|10/10|n.2020-20887C>A||||||,T|intron_variant|MODIFIER|KCNH5|ENSG00000140015|transcript|ENST00000420622.6|protein_coding|9/9|n.1823-20887C>A||||||,T|intron_variant|MODIFIER|KCNH5|ENSG00000140015|transcript|ENST00000394968.2|protein_coding|10/10|n.1846-16626C>A||||||	potassium voltage-gated channel subfamily H member 5
701344	6_61964198_C_T	1	1	0	T|intron_variant|MODIFIER|KCNH5|ENSG00000140015|transcript|ENST00000322893.12|protein_coding|10/10|n.2020-25872G>A||||||,T|intron_variant|MODIFIER|KCNH5|ENSG00000140015|transcript|ENST00000420622.6|protein_coding|9/9|n.1823-25872G>A||||||,T|intron_variant|MODIFIER|KCNH5|ENSG00000140015|transcript|ENST00000394968.2|protein_coding|10/10|n.1846-21611G>A||||||	potassium voltage-gated channel subfamily H member 5
701345	6_61964348_C_A	0.75	0	0	A|intron_variant|MODIFIER|KCNH5|ENSG00000140015|transcript|ENST00000322893.12|protein_coding|10/10|n.2020-25949C>T||||||,A|intron_variant|MODIFIER|KCNH5|ENSG00000140015|transcript|ENST00000420622.6|protein_coding|9/9|n.1823-25949C>T||||||,A|intron_variant|MODIFIER|KCNH5|ENSG00000140015|transcript|ENST00000394968.2|protein_coding|10/10|n.1846-21688C>T||||||	potassium voltage-gated channel subfamily H member 5
701346	6_61964641_C_T	1	1	0	C|intron_variant|MODIFIER|KCNH5|ENSG00000140015|transcript|ENST00000322893.12|protein_coding|10/10|n.2020-26073C>G||||||,C|intron_variant|MODIFIER|KCNH5|ENSG00000140015|transcript|ENST00000420622.6|protein_coding|9/9|n.1823-26073C>G||||||,C|intron_variant|MODIFIER|KCNH5|ENSG00000140015|transcript|ENST00000394968.2|protein_coding|10/10|n.1846-21812C>G||||||	potassium voltage-gated channel subfamily H member 5
701347	6_61966926_C_G	1	1	0	T|intron_variant|MODIFIER|KCNH5|ENSG00000140015|transcript|ENST00000322893.12|protein_coding|10/10|n.2020-26680G>A||||||,T|intron_variant|MODIFIER|KCNH5|ENSG00000140015|transcript|ENST00000420622.6|protein_coding|9/9|n.1823-26680G>A||||||,T|intron_variant|MODIFIER|KCNH5|ENSG00000140015|transcript|ENST00000394968.2|protein_coding|10/10|n.1846-22419G>A||||||	potassium voltage-gated channel subfamily H member 5
701348	6_61968398_G_A	0.304347826086957	0	0	C|intron_variant|MODIFIER|KCNH5|ENSG00000140015|transcript|ENST00000322893.12|protein_coding|10/10|n.2020-31022A>G||||||,C|intron_variant|MODIFIER|KCNH5|ENSG00000140015|transcript|ENST00000420622.6|protein_coding|9/9|n.1823-31022A>G||||||,C|intron_variant|MODIFIER|KCNH5|ENSG00000140015|transcript|ENST00000394968.2|protein_coding|10/10|n.1846-26761A>G||||||	potassium voltage-gated channel subfamily H member 5
701349	6_61968413_G_A	0.72	1	0	A|intron_variant|MODIFIER|KCNH5|ENSG00000140015|transcript|ENST00000322893.12|protein_coding|10/10|n.2020-31394C>T||||||,A|intron_variant|MODIFIER|KCNH5|ENSG00000140015|transcript|ENST00000420622.6|protein_coding|9/9|n.1823-31394C>T||||||,A|intron_variant|MODIFIER|KCNH5|ENSG00000140015|transcript|ENST00000394968.2|protein_coding|10/10|n.1846-27133C>T||||||	potassium voltage-gated channel subfamily H member 5
701350	6_61969141_A_C	0.434782608695652	1	0	T|intron_variant|MODIFIER|KCNH5|ENSG00000140015|transcript|ENST00000322893.12|protein_coding|10/10|n.2020-31629G>A||||||,T|intron_variant|MODIFIER|KCNH5|ENSG00000140015|transcript|ENST00000420622.6|protein_coding|9/9|n.1823-31629G>A||||||,T|intron_variant|MODIFIER|KCNH5|ENSG00000140015|transcript|ENST00000394968.2|protein_coding|10/10|n.1846-27368G>A||||||	potassium voltage-gated channel subfamily H member 5
701351	6_61969416_C_A	0.48	0.96551724137931	0	T|intron_variant|MODIFIER|KCNH5|ENSG00000140015|transcript|ENST00000322893.12|protein_coding|10/10|n.2020-32646T>A||||||,T|intron_variant|MODIFIER|KCNH5|ENSG00000140015|transcript|ENST00000420622.6|protein_coding|9/9|n.1823-32646T>A||||||,T|intron_variant|MODIFIER|KCNH5|ENSG00000140015|transcript|ENST00000394968.2|protein_coding|10/10|n.1846-28385T>A||||||	potassium voltage-gated channel subfamily H member 5
701352	6_61970715_T_C	1	1	1	T|intron_variant|MODIFIER|KCNH5|ENSG00000140015|transcript|ENST00000322893.12|protein_coding|10/10|n.2019+35495G>A||||||,T|intron_variant|MODIFIER|KCNH5|ENSG00000140015|transcript|ENST00000420622.6|protein_coding|9/9|n.1823-35778G>A||||||,T|intron_variant|MODIFIER|KCNH5|ENSG00000140015|transcript|ENST00000394968.2|protein_coding|10/10|n.1846-31517G>A||||||	potassium voltage-gated channel subfamily H member 5
701353	6_61972753_G_A	1	1	0	A|intron_variant|MODIFIER|KCNH5|ENSG00000140015|transcript|ENST00000322893.12|protein_coding|10/10|n.2019+30996C>T||||||,A|intron_variant|MODIFIER|KCNH5|ENSG00000140015|transcript|ENST00000420622.6|protein_coding|9/9|n.1823-40277C>T||||||,A|intron_variant|MODIFIER|KCNH5|ENSG00000140015|transcript|ENST00000394968.2|protein_coding|10/10|n.1845+30996C>T||||||	potassium voltage-gated channel subfamily H member 5
701354	6_61973329_A_C	1	1	0	T|intron_variant|MODIFIER|KCNH5|ENSG00000140015|transcript|ENST00000322893.12|protein_coding|10/10|n.2019+21074G>A||||||,T|intron_variant|MODIFIER|KCNH5|ENSG00000140015|transcript|ENST00000420622.6|protein_coding|9/9|n.1822+43675G>A||||||,T|intron_variant|MODIFIER|KCNH5|ENSG00000140015|transcript|ENST00000394968.2|protein_coding|10/10|n.1845+21074G>A||||||	potassium voltage-gated channel subfamily H member 5
701355	6_61974473_T_C	1	1	0	A|intron_variant|MODIFIER|KCNH5|ENSG00000140015|transcript|ENST00000322893.12|protein_coding|10/10|n.2019+19738G>T||||||,A|intron_variant|MODIFIER|KCNH5|ENSG00000140015|transcript|ENST00000420622.6|protein_coding|9/9|n.1822+42339G>T||||||,A|intron_variant|MODIFIER|KCNH5|ENSG00000140015|transcript|ENST00000394968.2|protein_coding|10/10|n.1845+19738G>T||||||	potassium voltage-gated channel subfamily H member 5
701356	6_61975259_C_T	0.625	0.625	0	C|intron_variant|MODIFIER|KCNH5|ENSG00000140015|transcript|ENST00000322893.12|protein_coding|10/10|n.2019+9091T>G||||||,C|intron_variant|MODIFIER|KCNH5|ENSG00000140015|transcript|ENST00000420622.6|protein_coding|9/9|n.1822+31692T>G||||||,C|intron_variant|MODIFIER|KCNH5|ENSG00000140015|transcript|ENST00000394968.2|protein_coding|10/10|n.1845+9091T>G||||||	potassium voltage-gated channel subfamily H member 5
701357	6_61979003_G_A	1	0	0	T|intron_variant|MODIFIER|KCNH5|ENSG00000140015|transcript|ENST00000322893.12|protein_coding|10/10|n.2019+2001G>A||||||,T|intron_variant|MODIFIER|KCNH5|ENSG00000140015|transcript|ENST00000420622.6|protein_coding|9/9|n.1822+24602G>A||||||,T|intron_variant|MODIFIER|KCNH5|ENSG00000140015|transcript|ENST00000394968.2|protein_coding|10/10|n.1845+2001G>A||||||	potassium voltage-gated channel subfamily H member 5
701358	6_61979636_C_A	0.357142857142857	0	0	C|intron_variant|MODIFIER|KCNH5|ENSG00000140015|transcript|ENST00000322893.12|protein_coding|10/10|n.2019+565A>G||||||,C|intron_variant|MODIFIER|KCNH5|ENSG00000140015|transcript|ENST00000420622.6|protein_coding|9/9|n.1822+23166A>G||||||,C|intron_variant|MODIFIER|KCNH5|ENSG00000140015|transcript|ENST00000394968.2|protein_coding|10/10|n.1845+565A>G||||||	potassium voltage-gated channel subfamily H member 5
701359	6_61984574_C_T	0.708333333333333	1	0	G|intron_variant|MODIFIER|KCNH5|ENSG00000140015|transcript|ENST00000322893.12|protein_coding|10/10|n.2019+532T>C||||||,G|intron_variant|MODIFIER|KCNH5|ENSG00000140015|transcript|ENST00000420622.6|protein_coding|9/9|n.1822+23133T>C||||||,G|intron_variant|MODIFIER|KCNH5|ENSG00000140015|transcript|ENST00000394968.2|protein_coding|10/10|n.1845+532T>C||||||	potassium voltage-gated channel subfamily H member 5
701360	6_61984579_T_G	0.72	1	0	A|intron_variant|MODIFIER|KCNH5|ENSG00000140015|transcript|ENST00000322893.12|protein_coding|9/10|n.1822+10079A>T||||||,A|intron_variant|MODIFIER|KCNH5|ENSG00000140015|transcript|ENST00000420622.6|protein_coding|9/9|n.1822+10079A>T||||||,A|intron_variant|MODIFIER|KCNH5|ENSG00000140015|transcript|ENST00000394968.2|protein_coding|9/10|n.1648+10079A>T||||||	potassium voltage-gated channel subfamily H member 5
701361	6_61985079_C_T	0.72	1	0	C|intron_variant|MODIFIER|KCNH5|ENSG00000140015|transcript|ENST00000322893.12|protein_coding|9/10|n.1822+7185A>G||||||,C|intron_variant|MODIFIER|KCNH5|ENSG00000140015|transcript|ENST00000420622.6|protein_coding|9/9|n.1822+7185A>G||||||,C|intron_variant|MODIFIER|KCNH5|ENSG00000140015|transcript|ENST00000394968.2|protein_coding|9/10|n.1648+7185A>G||||||	potassium voltage-gated channel subfamily H member 5
701362	6_61985569_G_A	0.615384615384615	0.91304347826087	0	C|intron_variant|MODIFIER|KCNH5|ENSG00000140015|transcript|ENST00000322893.12|protein_coding|9/10|n.1822+6111C>G||||||,C|intron_variant|MODIFIER|KCNH5|ENSG00000140015|transcript|ENST00000420622.6|protein_coding|9/9|n.1822+6111C>G||||||,C|intron_variant|MODIFIER|KCNH5|ENSG00000140015|transcript|ENST00000394968.2|protein_coding|9/10|n.1648+6111C>G||||||	potassium voltage-gated channel subfamily H member 5
701363	6_61986511_G_A	1	0	0	G|intron_variant|MODIFIER|KCNH5|ENSG00000140015|transcript|ENST00000322893.12|protein_coding|9/10|n.1822+675T>C||||||,G|intron_variant|MODIFIER|KCNH5|ENSG00000140015|transcript|ENST00000420622.6|protein_coding|9/9|n.1822+675T>C||||||,G|intron_variant|MODIFIER|KCNH5|ENSG00000140015|transcript|ENST00000394968.2|protein_coding|9/10|n.1648+675T>C||||||	potassium voltage-gated channel subfamily H member 5
701364	6_61986607_T_C	0.608695652173913	1	0	T|intron_variant|MODIFIER|KCNH5|ENSG00000140015|transcript|ENST00000322893.12|protein_coding|8/10|n.1570-2263G>A||||||,T|intron_variant|MODIFIER|KCNH5|ENSG00000140015|transcript|ENST00000420622.6|protein_coding|8/9|n.1570-2263G>A||||||,T|intron_variant|MODIFIER|KCNH5|ENSG00000140015|transcript|ENST00000394968.2|protein_coding|8/10|n.1396-2263G>A||||||	potassium voltage-gated channel subfamily H member 5
701365	6_61988611_G_A	0.4	0	0	T|intron_variant|MODIFIER|KCNH5|ENSG00000140015|transcript|ENST00000322893.12|protein_coding|8/10|n.1570-12489G>A||||||,T|intron_variant|MODIFIER|KCNH5|ENSG00000140015|transcript|ENST00000420622.6|protein_coding|8/9|n.1570-12489G>A||||||,T|intron_variant|MODIFIER|KCNH5|ENSG00000140015|transcript|ENST00000394968.2|protein_coding|8/10|n.1396-12489G>A||||||	potassium voltage-gated channel subfamily H member 5
701366	6_61990564_C_T	0.789473684210526	1	1	A|intron_variant|MODIFIER|KCNH5|ENSG00000140015|transcript|ENST00000322893.12|protein_coding|8/10|n.1569+11974G>T||||||,A|intron_variant|MODIFIER|KCNH5|ENSG00000140015|transcript|ENST00000420622.6|protein_coding|8/9|n.1569+11974G>T||||||,A|intron_variant|MODIFIER|KCNH5|ENSG00000140015|transcript|ENST00000394968.2|protein_coding|8/10|n.1395+11974G>T||||||	potassium voltage-gated channel subfamily H member 5
701367	6_61993602_T_C	0.7	1	1	A|intron_variant|MODIFIER|KCNH5|ENSG00000140015|transcript|ENST00000322893.12|protein_coding|7/10|n.1370-4808C>T||||||,A|intron_variant|MODIFIER|KCNH5|ENSG00000140015|transcript|ENST00000420622.6|protein_coding|7/9|n.1370-4808C>T||||||,A|intron_variant|MODIFIER|KCNH5|ENSG00000140015|transcript|ENST00000394968.2|protein_coding|7/10|n.1196-4808C>T||||||	potassium voltage-gated channel subfamily H member 5
701368	6_61995629_T_C	0.7	1	1	C|intron_variant|MODIFIER|KCNH5|ENSG00000140015|transcript|ENST00000322893.12|protein_coding|7/10|n.1370-33214C>G||||||,C|intron_variant|MODIFIER|KCNH5|ENSG00000140015|transcript|ENST00000420622.6|protein_coding|7/9|n.1370-33214C>G||||||,C|intron_variant|MODIFIER|KCNH5|ENSG00000140015|transcript|ENST00000394968.2|protein_coding|7/10|n.1196-33214C>G||||||	potassium voltage-gated channel subfamily H member 5
701369	6_62003097_G_T	0.625	1	1	A|intron_variant|MODIFIER|KCNH5|ENSG00000140015|transcript|ENST00000322893.12|protein_coding|7/10|n.1370-35459C>T||||||,A|intron_variant|MODIFIER|KCNH5|ENSG00000140015|transcript|ENST00000420622.6|protein_coding|7/9|n.1370-35459C>T||||||,A|intron_variant|MODIFIER|KCNH5|ENSG00000140015|transcript|ENST00000394968.2|protein_coding|7/10|n.1196-35459C>T||||||	potassium voltage-gated channel subfamily H member 5
701370	6_62007966_A_G	0.6	1	1	C|intron_variant|MODIFIER|KCNH5|ENSG00000140015|transcript|ENST00000322893.12|protein_coding|7/10|n.1370-36909C>G||||||,C|intron_variant|MODIFIER|KCNH5|ENSG00000140015|transcript|ENST00000420622.6|protein_coding|7/9|n.1370-36909C>G||||||,C|intron_variant|MODIFIER|KCNH5|ENSG00000140015|transcript|ENST00000394968.2|protein_coding|7/10|n.1196-36909C>G||||||	potassium voltage-gated channel subfamily H member 5
701371	6_62021624_A_G	0.75	1	1	C|intron_variant|MODIFIER|KCNH5|ENSG00000140015|transcript|ENST00000322893.12|protein_coding|7/10|n.1370-39683A>G||||||,C|intron_variant|MODIFIER|KCNH5|ENSG00000140015|transcript|ENST00000420622.6|protein_coding|7/9|n.1370-39683A>G||||||,C|intron_variant|MODIFIER|KCNH5|ENSG00000140015|transcript|ENST00000394968.2|protein_coding|7/10|n.1196-39683A>G||||||	potassium voltage-gated channel subfamily H member 5
701372	6_62023784_C_A	0.333333333333333	1	1	C|intron_variant|MODIFIER|KCNH5|ENSG00000140015|transcript|ENST00000322893.12|protein_coding|7/10|n.1370-45293C>G||||||,C|intron_variant|MODIFIER|KCNH5|ENSG00000140015|transcript|ENST00000420622.6|protein_coding|7/9|n.1370-45293C>G||||||,C|intron_variant|MODIFIER|KCNH5|ENSG00000140015|transcript|ENST00000394968.2|protein_coding|7/10|n.1196-45293C>G||||||	potassium voltage-gated channel subfamily H member 5
701373	6_62037196_G_T	0.470588235294118	0	0	A|intron_variant|MODIFIER|KCNH5|ENSG00000140015|transcript|ENST00000322893.12|protein_coding|7/10|n.1370-46735C>T||||||,A|intron_variant|MODIFIER|KCNH5|ENSG00000140015|transcript|ENST00000420622.6|protein_coding|7/9|n.1370-46735C>T||||||,A|intron_variant|MODIFIER|KCNH5|ENSG00000140015|transcript|ENST00000394968.2|protein_coding|7/10|n.1196-46735C>T||||||	potassium voltage-gated channel subfamily H member 5
701374	6_62037573_A_G	0.642857142857143	1	0.933333333333333	T|intron_variant|MODIFIER|KCNH5|ENSG00000140015|transcript|ENST00000322893.12|protein_coding|7/10|n.1370-47365G>A||||||,T|intron_variant|MODIFIER|KCNH5|ENSG00000140015|transcript|ENST00000420622.6|protein_coding|7/9|n.1370-47365G>A||||||,T|intron_variant|MODIFIER|KCNH5|ENSG00000140015|transcript|ENST00000394968.2|protein_coding|7/10|n.1196-47365G>A||||||	potassium voltage-gated channel subfamily H member 5
701375	6_62048082_C_T	0.454545454545455	0	0	T|intron_variant|MODIFIER|KCNH5|ENSG00000140015|transcript|ENST00000322893.12|protein_coding|7/10|n.1370-48025G>A||||||,T|intron_variant|MODIFIER|KCNH5|ENSG00000140015|transcript|ENST00000420622.6|protein_coding|7/9|n.1370-48025G>A||||||,T|intron_variant|MODIFIER|KCNH5|ENSG00000140015|transcript|ENST00000394968.2|protein_coding|7/10|n.1196-48025G>A||||||	potassium voltage-gated channel subfamily H member 5
701376	6_62048382_G_A	0.666666666666667	0.9375	0.956521739130435	T|intron_variant|MODIFIER|KCNH5|ENSG00000140015|transcript|ENST00000322893.12|protein_coding|7/10|n.1369+44380G>A||||||,T|intron_variant|MODIFIER|KCNH5|ENSG00000140015|transcript|ENST00000420622.6|protein_coding|7/9|n.1369+44380G>A||||||,T|intron_variant|MODIFIER|KCNH5|ENSG00000140015|transcript|ENST00000394968.2|protein_coding|7/10|n.1195+44380G>A||||||	potassium voltage-gated channel subfamily H member 5
701377	6_62053434_C_T	0.8	0.407407407407407	0	A|intron_variant|MODIFIER|KCNH5|ENSG00000140015|transcript|ENST00000322893.12|protein_coding|7/10|n.1369+42182C>T||||||,A|intron_variant|MODIFIER|KCNH5|ENSG00000140015|transcript|ENST00000420622.6|protein_coding|7/9|n.1369+42182C>T||||||,A|intron_variant|MODIFIER|KCNH5|ENSG00000140015|transcript|ENST00000394968.2|protein_coding|7/10|n.1195+42182C>T||||||	potassium voltage-gated channel subfamily H member 5
701378	6_62058655_G_A	0.80952380952381	1	0	G|intron_variant|MODIFIER|KCNH5|ENSG00000140015|transcript|ENST00000322893.12|protein_coding|7/10|n.1369+41792T>C||||||,G|intron_variant|MODIFIER|KCNH5|ENSG00000140015|transcript|ENST00000420622.6|protein_coding|7/9|n.1369+41792T>C||||||,G|intron_variant|MODIFIER|KCNH5|ENSG00000140015|transcript|ENST00000394968.2|protein_coding|7/10|n.1195+41792T>C||||||	potassium voltage-gated channel subfamily H member 5
701379	6_62067527_G_A	0.619047619047619	1	1	G|intron_variant|MODIFIER|KCNH5|ENSG00000140015|transcript|ENST00000322893.12|protein_coding|7/10|n.1369+37030A>C||||||,G|intron_variant|MODIFIER|KCNH5|ENSG00000140015|transcript|ENST00000420622.6|protein_coding|7/9|n.1369+37030A>C||||||,G|intron_variant|MODIFIER|KCNH5|ENSG00000140015|transcript|ENST00000394968.2|protein_coding|7/10|n.1195+37030A>C||||||	potassium voltage-gated channel subfamily H member 5
701380	6_62073987_G_A	1	1	1	C|intron_variant|MODIFIER|KCNH5|ENSG00000140015|transcript|ENST00000322893.12|protein_coding|7/10|n.1369+36318C>G||||||,C|intron_variant|MODIFIER|KCNH5|ENSG00000140015|transcript|ENST00000420622.6|protein_coding|7/9|n.1369+36318C>G||||||,C|intron_variant|MODIFIER|KCNH5|ENSG00000140015|transcript|ENST00000394968.2|protein_coding|7/10|n.1195+36318C>G||||||	potassium voltage-gated channel subfamily H member 5
701381	6_62086148_C_T	0.428571428571429	0	1	G|intron_variant|MODIFIER|KCNH5|ENSG00000140015|transcript|ENST00000322893.12|protein_coding|7/10|n.1369+28637T>C||||||,G|intron_variant|MODIFIER|KCNH5|ENSG00000140015|transcript|ENST00000420622.6|protein_coding|7/9|n.1369+28637T>C||||||,G|intron_variant|MODIFIER|KCNH5|ENSG00000140015|transcript|ENST00000394968.2|protein_coding|7/10|n.1195+28637T>C||||||	potassium voltage-gated channel subfamily H member 5
701382	6_62091010_C_G	0.269230769230769	0	0	G|intron_variant|MODIFIER|KCNH5|ENSG00000140015|transcript|ENST00000322893.12|protein_coding|7/10|n.1369+28345G>C||||||,G|intron_variant|MODIFIER|KCNH5|ENSG00000140015|transcript|ENST00000420622.6|protein_coding|7/9|n.1369+28345G>C||||||,G|intron_variant|MODIFIER|KCNH5|ENSG00000140015|transcript|ENST00000394968.2|protein_coding|7/10|n.1195+28345G>C||||||	potassium voltage-gated channel subfamily H member 5
701383	6_62103454_T_C	0.5	0.5	1	T|intron_variant|MODIFIER|KCNH5|ENSG00000140015|transcript|ENST00000322893.12|protein_coding|7/10|n.1369+21191G>A||||||,T|intron_variant|MODIFIER|KCNH5|ENSG00000140015|transcript|ENST00000420622.6|protein_coding|7/9|n.1369+21191G>A||||||,T|intron_variant|MODIFIER|KCNH5|ENSG00000140015|transcript|ENST00000394968.2|protein_coding|7/10|n.1195+21191G>A||||||	potassium voltage-gated channel subfamily H member 5
701384	6_62115065_G_A	0.518518518518518	0	0	G|intron_variant|MODIFIER|KCNH5|ENSG00000140015|transcript|ENST00000322893.12|protein_coding|7/10|n.1369+19090G>C||||||,G|intron_variant|MODIFIER|KCNH5|ENSG00000140015|transcript|ENST00000420622.6|protein_coding|7/9|n.1369+19090G>C||||||,G|intron_variant|MODIFIER|KCNH5|ENSG00000140015|transcript|ENST00000394968.2|protein_coding|7/10|n.1195+19090G>C||||||	potassium voltage-gated channel subfamily H member 5
701385	6_62136443_C_T	0.21875	0	0	C|intron_variant|MODIFIER|KCNH5|ENSG00000140015|transcript|ENST00000322893.12|protein_coding|7/10|n.1369+18833T>G||||||,C|intron_variant|MODIFIER|KCNH5|ENSG00000140015|transcript|ENST00000420622.6|protein_coding|7/9|n.1369+18833T>G||||||,C|intron_variant|MODIFIER|KCNH5|ENSG00000140015|transcript|ENST00000394968.2|protein_coding|7/10|n.1195+18833T>G||||||	potassium voltage-gated channel subfamily H member 5
701386	6_62153913_A_G	0.32	0	0	C|intron_variant|MODIFIER|KCNH5|ENSG00000140015|transcript|ENST00000322893.12|protein_coding|7/10|n.1369+7212A>G||||||,C|intron_variant|MODIFIER|KCNH5|ENSG00000140015|transcript|ENST00000420622.6|protein_coding|7/9|n.1369+7212A>G||||||,C|intron_variant|MODIFIER|KCNH5|ENSG00000140015|transcript|ENST00000394968.2|protein_coding|7/10|n.1195+7212A>G||||||	potassium voltage-gated channel subfamily H member 5
701387	6_62154528_A_G	0.352941176470588	0	1	T|intron_variant|MODIFIER|KCNH5|ENSG00000140015|transcript|ENST00000322893.12|protein_coding|7/10|n.1369+4410T>A||||||,T|intron_variant|MODIFIER|KCNH5|ENSG00000140015|transcript|ENST00000420622.6|protein_coding|7/9|n.1369+4410T>A||||||,T|intron_variant|MODIFIER|KCNH5|ENSG00000140015|transcript|ENST00000394968.2|protein_coding|7/10|n.1195+4410T>A||||||	potassium voltage-gated channel subfamily H member 5
701388	6_62157356_C_G	0.3	0	1	T|intron_variant|MODIFIER|KCNH5|ENSG00000140015|transcript|ENST00000322893.12|protein_coding|6/10|n.943-5559G>A||||||,T|intron_variant|MODIFIER|KCNH5|ENSG00000140015|transcript|ENST00000420622.6|protein_coding|6/9|n.943-5559G>A||||||,T|intron_variant|MODIFIER|KCNH5|ENSG00000140015|transcript|ENST00000394964.3|retained_intron|6/6|n.1108-5559G>A||||||,T|intron_variant|MODIFIER|KCNH5|ENSG00000140015|transcript|ENST00000394968.2|protein_coding|6/10|n.769-5559G>A||||||	potassium voltage-gated channel subfamily H member 5
701389	6_62182857_G_A	0.428571428571429	0.357142857142857	1	T|intron_variant|MODIFIER|KCNH5|ENSG00000140015|transcript|ENST00000322893.12|protein_coding|6/10|n.943-6734G>A||||||,T|intron_variant|MODIFIER|KCNH5|ENSG00000140015|transcript|ENST00000420622.6|protein_coding|6/9|n.943-6734G>A||||||,T|intron_variant|MODIFIER|KCNH5|ENSG00000140015|transcript|ENST00000394964.3|retained_intron|6/6|n.1108-6734G>A||||||,T|intron_variant|MODIFIER|KCNH5|ENSG00000140015|transcript|ENST00000394968.2|protein_coding|6/10|n.769-6734G>A||||||	potassium voltage-gated channel subfamily H member 5
701390	6_62187790_G_A	0.5625	0.636363636363636	1	T|intron_variant|MODIFIER|KCNH5|ENSG00000140015|transcript|ENST00000322893.12|protein_coding|6/10|n.943-6858G>A||||||,T|intron_variant|MODIFIER|KCNH5|ENSG00000140015|transcript|ENST00000420622.6|protein_coding|6/9|n.943-6858G>A||||||,T|intron_variant|MODIFIER|KCNH5|ENSG00000140015|transcript|ENST00000394964.3|retained_intron|6/6|n.1108-6858G>A||||||,T|intron_variant|MODIFIER|KCNH5|ENSG00000140015|transcript|ENST00000394968.2|protein_coding|6/10|n.769-6858G>A||||||	potassium voltage-gated channel subfamily H member 5
701391	6_62190686_G_A	0.44	0	0	C|intron_variant|MODIFIER|KCNH5|ENSG00000140015|transcript|ENST00000322893.12|protein_coding|6/10|n.943-11817A>G||||||,C|intron_variant|MODIFIER|KCNH5|ENSG00000140015|transcript|ENST00000420622.6|protein_coding|6/9|n.943-11817A>G||||||,C|intron_variant|MODIFIER|KCNH5|ENSG00000140015|transcript|ENST00000394964.3|retained_intron|6/6|n.1108-11817A>G||||||,C|intron_variant|MODIFIER|KCNH5|ENSG00000140015|transcript|ENST00000394968.2|protein_coding|6/10|n.769-11817A>G||||||	potassium voltage-gated channel subfamily H member 5
701392	6_62212943_C_A	0.304347826086957	0	0	C|intron_variant|MODIFIER|KCNH5|ENSG00000140015|transcript|ENST00000322893.12|protein_coding|6/10|n.943-13496A>G||||||,C|intron_variant|MODIFIER|KCNH5|ENSG00000140015|transcript|ENST00000420622.6|protein_coding|6/9|n.943-13496A>G||||||,C|intron_variant|MODIFIER|KCNH5|ENSG00000140015|transcript|ENST00000394964.3|retained_intron|6/6|n.1108-13496A>G||||||,C|intron_variant|MODIFIER|KCNH5|ENSG00000140015|transcript|ENST00000394968.2|protein_coding|6/10|n.769-13496A>G||||||	potassium voltage-gated channel subfamily H member 5
701393	6_62215219_C_A	0.45	0	0	T|intron_variant|MODIFIER|KCNH5|ENSG00000140015|transcript|ENST00000322893.12|protein_coding|6/10|n.942+12672G>A||||||,T|intron_variant|MODIFIER|KCNH5|ENSG00000140015|transcript|ENST00000420622.6|protein_coding|6/9|n.942+12672G>A||||||,T|intron_variant|MODIFIER|KCNH5|ENSG00000140015|transcript|ENST00000394964.3|retained_intron|6/6|n.1107+12672G>A||||||,T|intron_variant|MODIFIER|KCNH5|ENSG00000140015|transcript|ENST00000394968.2|protein_coding|6/10|n.768+12672G>A||||||	potassium voltage-gated channel subfamily H member 5
701394	6_62215737_G_A	0.5	0	0	A|intron_variant|MODIFIER|KCNH5|ENSG00000140015|transcript|ENST00000322893.12|protein_coding|6/10|n.942+7545C>T||||||,A|intron_variant|MODIFIER|KCNH5|ENSG00000140015|transcript|ENST00000420622.6|protein_coding|6/9|n.942+7545C>T||||||,A|intron_variant|MODIFIER|KCNH5|ENSG00000140015|transcript|ENST00000394964.3|retained_intron|6/6|n.1107+7545C>T||||||,A|intron_variant|MODIFIER|KCNH5|ENSG00000140015|transcript|ENST00000394968.2|protein_coding|6/10|n.768+7545C>T||||||	potassium voltage-gated channel subfamily H member 5
701395	6_62247694_G_A	0.333333333333333	0	0	C|intron_variant|MODIFIER|KCNH5|ENSG00000140015|transcript|ENST00000322893.12|protein_coding|5/10|n.550-1726A>G||||||,C|intron_variant|MODIFIER|KCNH5|ENSG00000140015|transcript|ENST00000420622.6|protein_coding|5/9|n.550-1726A>G||||||,C|intron_variant|MODIFIER|KCNH5|ENSG00000140015|transcript|ENST00000394964.3|retained_intron|5/6|n.715-1726A>G||||||,C|intron_variant|MODIFIER|KCNH5|ENSG00000140015|transcript|ENST00000394968.2|protein_coding|5/10|n.376-1726A>G||||||	potassium voltage-gated channel subfamily H member 5
701396	6_62257812_T_A	0.321428571428571	0.5	1	G|intron_variant|MODIFIER|KCNH5|ENSG00000140015|transcript|ENST00000322893.12|protein_coding|4/10|n.434-3236G>C||||||,G|intron_variant|MODIFIER|KCNH5|ENSG00000140015|transcript|ENST00000420622.6|protein_coding|4/9|n.434-3236G>C||||||,G|intron_variant|MODIFIER|KCNH5|ENSG00000140015|transcript|ENST00000394964.3|retained_intron|4/6|n.599-3236G>C||||||,G|intron_variant|MODIFIER|KCNH5|ENSG00000140015|transcript|ENST00000394968.2|protein_coding|4/10|n.260-3236G>C||||||	potassium voltage-gated channel subfamily H member 5
701397	6_62258055_T_C	0.214285714285714	0	0	G|intron_variant|MODIFIER|KCNH5|ENSG00000140015|transcript|ENST00000322893.12|protein_coding|3/10|n.305-929T>C||||||,G|intron_variant|MODIFIER|KCNH5|ENSG00000140015|transcript|ENST00000420622.6|protein_coding|3/9|n.305-929T>C||||||,G|intron_variant|MODIFIER|KCNH5|ENSG00000140015|transcript|ENST00000394964.3|retained_intron|3/6|n.470-929T>C||||||,G|intron_variant|MODIFIER|KCNH5|ENSG00000140015|transcript|ENST00000394968.2|protein_coding|3/10|n.131-929T>C||||||	potassium voltage-gated channel subfamily H member 5
701398	6_62260572_T_C	0.32	0	0	C|intron_variant|MODIFIER|KCNH5|ENSG00000140015|transcript|ENST00000322893.12|protein_coding|3/10|n.304+2208A>G||||||,C|intron_variant|MODIFIER|KCNH5|ENSG00000140015|transcript|ENST00000420622.6|protein_coding|3/9|n.304+2208A>G||||||,C|intron_variant|MODIFIER|KCNH5|ENSG00000140015|transcript|ENST00000394964.3|retained_intron|3/6|n.469+2208A>G||||||,C|intron_variant|MODIFIER|KCNH5|ENSG00000140015|transcript|ENST00000394968.2|protein_coding|3/10|n.130+2208A>G||||||	potassium voltage-gated channel subfamily H member 5
701399	6_62261078_C_G	0.344827586206897	0	0	T|intron_variant|MODIFIER|KCNH5|ENSG00000140015|transcript|ENST00000322893.12|protein_coding|1/10|n.74-4347G>A||||||,T|intron_variant|MODIFIER|KCNH5|ENSG00000140015|transcript|ENST00000420622.6|protein_coding|1/9|n.74-4347G>A||||||,T|intron_variant|MODIFIER|KCNH5|ENSG00000140015|transcript|ENST00000394964.3|retained_intron|1/6|n.239-4347G>A||||||,T|intron_variant|MODIFIER|KCNH5|ENSG00000140015|transcript|ENST00000394968.2|protein_coding|1/10|n.-101-4347G>A||||||	potassium voltage-gated channel subfamily H member 5
701400	6_62261922_C_T	0.409090909090909	0	0	C|intron_variant|MODIFIER|KCNH5|ENSG00000140015|transcript|ENST00000394964.3|retained_intron|1/6|n.238+41587A>G||||||,C|intron_variant|MODIFIER|KCNH5|ENSG00000140015|transcript|ENST00000394968.2|protein_coding|1/10|n.-102+41587A>G||||||	potassium voltage-gated channel subfamily H member 5
701401	6_62264566_T_C	0.388888888888889	0	0	A|intron_variant|MODIFIER|KCNH5|ENSG00000140015|transcript|ENST00000394964.3|retained_intron|1/6|n.238+13027C>T||||||,A|intron_variant|MODIFIER|KCNH5|ENSG00000140015|transcript|ENST00000394968.2|protein_coding|1/10|n.-102+13027C>T||||||	potassium voltage-gated channel subfamily H member 5
701402	6_62271536_A_G	0.307692307692308	0	0	G|intron_variant|MODIFIER|KCNH5|ENSG00000140015|transcript|ENST00000394964.3|retained_intron|1/6|n.238+364A>C||||||,G|intron_variant|MODIFIER|KCNH5|ENSG00000140015|transcript|ENST00000394968.2|protein_coding|1/10|n.-102+364A>C||||||	potassium voltage-gated channel subfamily H member 5
701403	6_62275301_T_C	0.361111111111111	0	0	INTERGENIC	NA
701404	6_62275343_C_T	0.290322580645161	0	0	INTERGENIC	NA
701405	6_62275526_C_T	0.48	0.304347826086957	1	INTERGENIC	NA
701406	6_62275792_G_A	0.344827586206897	0	0	G|intron_variant|MODIFIER|AL137191.1|ENSG00000259093|transcript|ENST00000654636.1|pseudogene|2/3|n.402-1503G>C||||||	novel transcript
701407	6_62276046_T_C	0.357142857142857	0	0	C|intron_variant|MODIFIER|AL137191.1|ENSG00000259093|transcript|ENST00000654636.1|pseudogene|2/3|n.402-2615A>G||||||	novel transcript
701408	6_62278141_G_A	0.8125	0.571428571428571	0	A|intron_variant|MODIFIER|AL137191.1|ENSG00000259093|transcript|ENST00000654636.1|pseudogene|2/3|n.401+3542C>T||||||	novel transcript
701409	6_62278339_G_A	0.363636363636364	0	0	C|intron_variant|MODIFIER|AL137191.1|ENSG00000259093|transcript|ENST00000654636.1|pseudogene|1/3|n.303-2119C>G||||||	novel transcript
701410	6_62280407_C_T	0.28	0	0	C|intron_variant|MODIFIER|AL137191.1|ENSG00000259093|transcript|ENST00000654636.1|pseudogene|1/3|n.303-5815A>G||||||	novel transcript
701411	6_62281101_C_T	0.304347826086957	0	0	G|intron_variant|MODIFIER|AL137191.1|ENSG00000259093|transcript|ENST00000654636.1|pseudogene|1/3|n.302+5679T>C||||||	novel transcript
701412	6_62283844_C_T	0.533333333333333	0	0	C|intron_variant|MODIFIER|AL137191.1|ENSG00000259093|transcript|ENST00000654636.1|pseudogene|1/3|n.302+4765A>G||||||	novel transcript
701413	6_62291577_C_T	0.275862068965517	0	0	T|intron_variant|MODIFIER|AL137191.1|ENSG00000259093|transcript|ENST00000654636.1|pseudogene|1/3|n.302+1237T>A||||||	novel transcript
701414	6_62292894_T_C	0.315789473684211	0	0	INTERGENIC	NA
701415	6_62299076_G_T	0.233333333333333	0	0	INTERGENIC	NA
701416	6_62300947_C_T	1	1	1	INTERGENIC	NA
701417	6_62303915_C_T	0.25	0	0	T|intron_variant|MODIFIER|RHOJ|ENSG00000126785|transcript|ENST00000316754.8|protein_coding|1/4|n.178+219C>T||||||,T|intron_variant|MODIFIER|RHOJ|ENSG00000126785|transcript|ENST00000557133.1|processed_transcript|1/1|n.363+219C>T||||||,T|intron_variant|MODIFIER|RHOJ|ENSG00000126785|transcript|ENST00000555125.1|protein_coding|1/3|n.178+219C>T||||||,T|intron_variant|MODIFIER|RHOJ|ENSG00000126785|transcript|ENST00000557447.5|nonsense_mediated_decay|1/4|n.178+219C>T||||||	ras homolog family member J
701418	6_62311034_A_T	0.263157894736842	0	0	A|intron_variant|MODIFIER|RHOJ|ENSG00000126785|transcript|ENST00000316754.8|protein_coding|1/4|n.178+4276G>A||||||,A|intron_variant|MODIFIER|RHOJ|ENSG00000126785|transcript|ENST00000557133.1|processed_transcript|1/1|n.363+4276G>A||||||,A|intron_variant|MODIFIER|RHOJ|ENSG00000126785|transcript|ENST00000555125.1|protein_coding|1/3|n.178+4276G>A||||||,A|intron_variant|MODIFIER|RHOJ|ENSG00000126785|transcript|ENST00000557447.5|nonsense_mediated_decay|1/4|n.178+4276G>A||||||	ras homolog family member J
701419	6_62321682_C_A	0.333333333333333	0	0	G|intron_variant|MODIFIER|RHOJ|ENSG00000126785|transcript|ENST00000316754.8|protein_coding|1/4|n.178+6214A>G||||||,G|intron_variant|MODIFIER|RHOJ|ENSG00000126785|transcript|ENST00000557133.1|processed_transcript|1/1|n.363+6214A>G||||||,G|intron_variant|MODIFIER|RHOJ|ENSG00000126785|transcript|ENST00000555125.1|protein_coding|1/3|n.178+6214A>G||||||,G|intron_variant|MODIFIER|RHOJ|ENSG00000126785|transcript|ENST00000557447.5|nonsense_mediated_decay|1/4|n.178+6214A>G||||||	ras homolog family member J
701420	6_62322850_A_G	0.375	0	0	G|intron_variant|MODIFIER|RHOJ|ENSG00000126785|transcript|ENST00000316754.8|protein_coding|1/4|n.178+8010T>G||||||,G|intron_variant|MODIFIER|RHOJ|ENSG00000126785|transcript|ENST00000557133.1|processed_transcript|1/1|n.363+8010T>G||||||,G|intron_variant|MODIFIER|RHOJ|ENSG00000126785|transcript|ENST00000555125.1|protein_coding|1/3|n.178+8010T>G||||||,G|intron_variant|MODIFIER|RHOJ|ENSG00000126785|transcript|ENST00000557447.5|nonsense_mediated_decay|1/4|n.178+8010T>G||||||	ras homolog family member J
701421	6_62323055_A_T	0.379310344827586	0	0	T|intron_variant|MODIFIER|RHOJ|ENSG00000126785|transcript|ENST00000316754.8|protein_coding|1/4|n.178+9557C>T||||||,T|intron_variant|MODIFIER|RHOJ|ENSG00000126785|transcript|ENST00000557133.1|processed_transcript|1/1|n.363+9557C>T||||||,T|intron_variant|MODIFIER|RHOJ|ENSG00000126785|transcript|ENST00000555125.1|protein_coding|1/3|n.178+9557C>T||||||,T|intron_variant|MODIFIER|RHOJ|ENSG00000126785|transcript|ENST00000557447.5|nonsense_mediated_decay|1/4|n.178+9557C>T||||||	ras homolog family member J
701422	6_62324276_G_A	0.230769230769231	0	0	C|intron_variant|MODIFIER|RHOJ|ENSG00000126785|transcript|ENST00000316754.8|protein_coding|1/4|n.178+13904T>C||||||,C|intron_variant|MODIFIER|RHOJ|ENSG00000126785|transcript|ENST00000557133.1|processed_transcript|1/1|n.363+13904T>C||||||,C|intron_variant|MODIFIER|RHOJ|ENSG00000126785|transcript|ENST00000555125.1|protein_coding|1/3|n.178+13904T>C||||||,C|intron_variant|MODIFIER|RHOJ|ENSG00000126785|transcript|ENST00000557447.5|nonsense_mediated_decay|1/4|n.178+13904T>C||||||	ras homolog family member J
701423	6_62328655_G_A	0.32	0	0	C|intron_variant|MODIFIER|RHOJ|ENSG00000126785|transcript|ENST00000316754.8|protein_coding|1/4|n.178+14063T>C||||||,C|intron_variant|MODIFIER|RHOJ|ENSG00000126785|transcript|ENST00000557133.1|processed_transcript|1/1|n.363+14063T>C||||||,C|intron_variant|MODIFIER|RHOJ|ENSG00000126785|transcript|ENST00000555125.1|protein_coding|1/3|n.178+14063T>C||||||,C|intron_variant|MODIFIER|RHOJ|ENSG00000126785|transcript|ENST00000557447.5|nonsense_mediated_decay|1/4|n.178+14063T>C||||||	ras homolog family member J
701424	6_62329146_A_G	0.4	0	0	C|intron_variant|MODIFIER|RHOJ|ENSG00000126785|transcript|ENST00000316754.8|protein_coding|1/4|n.178+14854T>C||||||,C|intron_variant|MODIFIER|RHOJ|ENSG00000126785|transcript|ENST00000557133.1|processed_transcript|1/1|n.363+14854T>C||||||,C|intron_variant|MODIFIER|RHOJ|ENSG00000126785|transcript|ENST00000555125.1|protein_coding|1/3|n.178+14854T>C||||||,C|intron_variant|MODIFIER|RHOJ|ENSG00000126785|transcript|ENST00000557447.5|nonsense_mediated_decay|1/4|n.178+14854T>C||||||	ras homolog family member J
701425	6_62334277_A_G	0.363636363636364	0	0	A|intron_variant|MODIFIER|RHOJ|ENSG00000126785|transcript|ENST00000316754.8|protein_coding|1/4|n.178+15527G>A||||||,A|intron_variant|MODIFIER|RHOJ|ENSG00000126785|transcript|ENST00000557133.1|processed_transcript|1/1|n.363+15527G>A||||||,A|intron_variant|MODIFIER|RHOJ|ENSG00000126785|transcript|ENST00000555125.1|protein_coding|1/3|n.178+15527G>A||||||,A|intron_variant|MODIFIER|RHOJ|ENSG00000126785|transcript|ENST00000557447.5|nonsense_mediated_decay|1/4|n.178+15527G>A||||||	ras homolog family member J
701426	6_62335837_A_G	0.214285714285714	0	0	C|intron_variant|MODIFIER|RHOJ|ENSG00000126785|transcript|ENST00000316754.8|protein_coding|1/4|n.178+19507A>C||||||,C|intron_variant|MODIFIER|RHOJ|ENSG00000126785|transcript|ENST00000557133.1|processed_transcript|1/1|n.363+19507A>C||||||,C|intron_variant|MODIFIER|RHOJ|ENSG00000126785|transcript|ENST00000555125.1|protein_coding|1/3|n.178+19507A>C||||||,C|intron_variant|MODIFIER|RHOJ|ENSG00000126785|transcript|ENST00000557447.5|nonsense_mediated_decay|1/4|n.178+19507A>C||||||	ras homolog family member J
701427	6_62335862_T_A	0.214285714285714	0	0	C|intron_variant|MODIFIER|RHOJ|ENSG00000126785|transcript|ENST00000316754.8|protein_coding|1/4|n.178+21406T>C||||||,C|intron_variant|MODIFIER|RHOJ|ENSG00000126785|transcript|ENST00000557133.1|processed_transcript|1/1|n.363+21406T>C||||||,C|intron_variant|MODIFIER|RHOJ|ENSG00000126785|transcript|ENST00000555125.1|protein_coding|1/3|n.178+21406T>C||||||,C|intron_variant|MODIFIER|RHOJ|ENSG00000126785|transcript|ENST00000557447.5|nonsense_mediated_decay|1/4|n.178+21406T>C||||||	ras homolog family member J
701428	6_62336558_A_G	0.346153846153846	0	0	A|intron_variant|MODIFIER|RHOJ|ENSG00000126785|transcript|ENST00000316754.8|protein_coding|1/4|n.178+23902G>A||||||,A|intron_variant|MODIFIER|RHOJ|ENSG00000126785|transcript|ENST00000557133.1|processed_transcript|1/1|n.363+23902G>A||||||,A|intron_variant|MODIFIER|RHOJ|ENSG00000126785|transcript|ENST00000555125.1|protein_coding|1/3|n.178+23902G>A||||||,A|intron_variant|MODIFIER|RHOJ|ENSG00000126785|transcript|ENST00000557447.5|nonsense_mediated_decay|1/4|n.178+23902G>A||||||	ras homolog family member J
701429	6_62336600_T_C	0.304347826086957	0.52	1	INTERGENIC	NA
701430	6_62337530_T_C	0.428571428571429	0	0	INTERGENIC	NA
701431	6_62338433_C_T	0.296296296296296	0	0	INTERGENIC	NA
701432	6_62345031_A_G	0.260869565217391	0	1	INTERGENIC	NA
701433	6_62355194_G_A	0.258064516129032	0	0	A|3_prime_UTR_variant|MODIFIER|PPP2R5E|ENSG00000154001|transcript|ENST00000337537.8|protein_coding|14/14|n.*2990A>T|||||2990|,A|non_coding_transcript_exon_variant|MODIFIER|PPP2R5E|ENSG00000154001|transcript|ENST00000337537.8|protein_coding|14/14|n.*2990A>T||||||	protein phosphatase 2 regulatory subunit B'epsilon
701434	6_62359158_A_G	0.269230769230769	0	0	INTERGENIC	NA
701435	6_62359923_C_T	0.28	0	0	INTERGENIC	NA
701436	6_62369097_G_T	0.222222222222222	0	0	C|intron_variant|MODIFIER|SGPP1|ENSG00000126821|transcript|ENST00000247225.7|protein_coding|1/2|n.684+8447A>G||||||	sphingosine-1-phosphate phosphatase 1
701437	6_62370895_A_G	1	1	0	INTERGENIC	NA
701438	6_62376939_G_A	0.333333333333333	0	0	G|intron_variant|MODIFIER|SYNE2|ENSG00000054654|transcript|ENST00000674003.1|protein_coding|1/23|n.-305+23657A>G||||||	spectrin repeat containing nuclear envelope protein 2
701439	6_62402739_A_T	0.75	0.5	0	T|intron_variant|MODIFIER|SYNE2|ENSG00000054654|transcript|ENST00000674003.1|protein_coding|1/23|n.-305+27290A>T||||||	spectrin repeat containing nuclear envelope protein 2
701440	6_62404792_C_T	0.625	1	0.909090909090909	T|intron_variant|MODIFIER|SYNE2|ENSG00000054654|transcript|ENST00000674003.1|protein_coding|1/23|n.-305+28495C>T||||||	spectrin repeat containing nuclear envelope protein 2
701441	6_62406068_G_A	0.78125	0.6	0	A|intron_variant|MODIFIER|SYNE2|ENSG00000054654|transcript|ENST00000674003.1|protein_coding|1/23|n.-305+39764G>A||||||	spectrin repeat containing nuclear envelope protein 2
701442	6_62407471_C_A	0.619047619047619	0.68	0	A|intron_variant|MODIFIER|SYNE2|ENSG00000054654|transcript|ENST00000674003.1|protein_coding|1/23|n.-304-43294C>A||||||	spectrin repeat containing nuclear envelope protein 2
701443	6_62411545_A_G	0.6	0.45	0	T|intron_variant|MODIFIER|SYNE2|ENSG00000054654|transcript|ENST00000674003.1|protein_coding|1/23|n.-304-21270C>T||||||	spectrin repeat containing nuclear envelope protein 2
701444	6_62420578_G_A	0.789473684210526	0.4	0	T|intron_variant|MODIFIER|SYNE2|ENSG00000054654|transcript|ENST00000674003.1|protein_coding|1/23|n.-304-19183C>T||||||	spectrin repeat containing nuclear envelope protein 2
701445	6_62442819_G_A	0.565217391304348	1	0.956521739130435	T|intron_variant|MODIFIER|SYNE2|ENSG00000054654|transcript|ENST00000674003.1|protein_coding|1/23|n.-304-3899G>T||||||	spectrin repeat containing nuclear envelope protein 2
701446	6_62445524_G_A	0.8	0.785714285714286	0	A|intron_variant|MODIFIER|SYNE2|ENSG00000054654|transcript|ENST00000674003.1|protein_coding|1/23|n.-304-3663G>A||||||	spectrin repeat containing nuclear envelope protein 2
701447	6_62446962_C_T	0.6	0.44	0	G|intron_variant|MODIFIER|SYNE2|ENSG00000054654|transcript|ENST00000674003.1|protein_coding|1/23|n.-304-320T>G||||||	spectrin repeat containing nuclear envelope protein 2
701448	6_62447938_G_A	0.6	0.56	0	G|intron_variant|MODIFIER|SYNE2|ENSG00000054654|transcript|ENST00000674003.1|protein_coding|1/23|n.-304-186T>G||||||	spectrin repeat containing nuclear envelope protein 2
701449	6_62448299_T_A	0.733333333333333	0.625	0	A|5_prime_UTR_variant|MODIFIER|SYNE2|ENSG00000054654|transcript|ENST00000674003.1|protein_coding|2/24|n.-98G>A|||||56442|,A|non_coding_transcript_exon_variant|MODIFIER|SYNE2|ENSG00000054654|transcript|ENST00000674003.1|protein_coding|2/24|n.-98G>A||||||	spectrin repeat containing nuclear envelope protein 2
701450	6_62450070_T_C	0.678571428571429	0.37037037037037	0	G|intron_variant|MODIFIER|SYNE2|ENSG00000054654|transcript|ENST00000344113.8|protein_coding|1/114|n.-52+3995A>G||||||,G|intron_variant|MODIFIER|SYNE2|ENSG00000054654|transcript|ENST00000341472.9|protein_coding|1/8|n.-52+3995A>G||||||,G|intron_variant|MODIFIER|SYNE2|ENSG00000054654|transcript|ENST00000555002.6|protein_coding|1/115|n.-52+3995A>G||||||,G|intron_variant|MODIFIER|SYNE2|ENSG00000054654|transcript|ENST00000357395.7|protein_coding|1/115|n.-52+3995A>G||||||,G|intron_variant|MODIFIER|SYNE2|ENSG00000054654|transcript|ENST00000358025.7|protein_coding|1/115|n.-52+3995A>G||||||,G|intron_variant|MODIFIER|SYNE2|ENSG00000054654|transcript|ENST00000674003.1|protein_coding|2/23|n.-52+4385A>G||||||	spectrin repeat containing nuclear envelope protein 2
701451	6_62456403_A_T	0.722222222222222	0.5	0	G|intron_variant|MODIFIER|SYNE2|ENSG00000054654|transcript|ENST00000344113.8|protein_coding|1/114|n.-52+7904T>G||||||,G|intron_variant|MODIFIER|SYNE2|ENSG00000054654|transcript|ENST00000341472.9|protein_coding|1/8|n.-52+7904T>G||||||,G|intron_variant|MODIFIER|SYNE2|ENSG00000054654|transcript|ENST00000555002.6|protein_coding|1/115|n.-52+7904T>G||||||,G|intron_variant|MODIFIER|SYNE2|ENSG00000054654|transcript|ENST00000357395.7|protein_coding|1/115|n.-52+7904T>G||||||,G|intron_variant|MODIFIER|SYNE2|ENSG00000054654|transcript|ENST00000358025.7|protein_coding|1/115|n.-52+7904T>G||||||,G|intron_variant|MODIFIER|SYNE2|ENSG00000054654|transcript|ENST00000674003.1|protein_coding|2/23|n.-52+8294T>G||||||	spectrin repeat containing nuclear envelope protein 2
701452	6_62456529_A_G	0.769230769230769	0.388888888888889	0	A|intron_variant|MODIFIER|SYNE2|ENSG00000054654|transcript|ENST00000344113.8|protein_coding|1/114|n.-52+11434G>A||||||,A|intron_variant|MODIFIER|SYNE2|ENSG00000054654|transcript|ENST00000341472.9|protein_coding|1/8|n.-52+11434G>A||||||,A|intron_variant|MODIFIER|SYNE2|ENSG00000054654|transcript|ENST00000555002.6|protein_coding|1/115|n.-52+11434G>A||||||,A|intron_variant|MODIFIER|SYNE2|ENSG00000054654|transcript|ENST00000556725.1|processed_transcript|1/1|n.82+108G>A||||||,A|intron_variant|MODIFIER|SYNE2|ENSG00000054654|transcript|ENST00000357395.7|protein_coding|1/115|n.-52+11434G>A||||||,A|intron_variant|MODIFIER|SYNE2|ENSG00000054654|transcript|ENST00000358025.7|protein_coding|1/115|n.-52+11434G>A||||||,A|intron_variant|MODIFIER|SYNE2|ENSG00000054654|transcript|ENST00000674003.1|protein_coding|2/23|n.-52+11824G>A||||||	spectrin repeat containing nuclear envelope protein 2
701453	6_62458854_G_A	0.647058823529412	0	0	G|intron_variant|MODIFIER|SYNE2|ENSG00000054654|transcript|ENST00000344113.8|protein_coding|1/114|n.-52+16618A>G||||||,G|intron_variant|MODIFIER|SYNE2|ENSG00000054654|transcript|ENST00000341472.9|protein_coding|1/8|n.-52+16618A>G||||||,G|intron_variant|MODIFIER|SYNE2|ENSG00000054654|transcript|ENST00000555002.6|protein_coding|1/115|n.-52+16618A>G||||||,G|intron_variant|MODIFIER|SYNE2|ENSG00000054654|transcript|ENST00000556725.1|processed_transcript|1/1|n.83-3656A>G||||||,G|intron_variant|MODIFIER|SYNE2|ENSG00000054654|transcript|ENST00000357395.7|protein_coding|1/115|n.-52+16618A>G||||||,G|intron_variant|MODIFIER|SYNE2|ENSG00000054654|transcript|ENST00000358025.7|protein_coding|1/115|n.-52+16618A>G||||||,G|intron_variant|MODIFIER|SYNE2|ENSG00000054654|transcript|ENST00000674003.1|protein_coding|2/23|n.-52+17008A>G||||||	spectrin repeat containing nuclear envelope protein 2
701454	6_62460168_A_C	0.7	0.444444444444444	0	C|intron_variant|MODIFIER|SYNE2|ENSG00000054654|transcript|ENST00000344113.8|protein_coding|1/114|n.-52+16636G>C||||||,C|intron_variant|MODIFIER|SYNE2|ENSG00000054654|transcript|ENST00000341472.9|protein_coding|1/8|n.-52+16636G>C||||||,C|intron_variant|MODIFIER|SYNE2|ENSG00000054654|transcript|ENST00000555002.6|protein_coding|1/115|n.-52+16636G>C||||||,C|intron_variant|MODIFIER|SYNE2|ENSG00000054654|transcript|ENST00000556725.1|processed_transcript|1/1|n.83-3638G>C||||||,C|intron_variant|MODIFIER|SYNE2|ENSG00000054654|transcript|ENST00000357395.7|protein_coding|1/115|n.-52+16636G>C||||||,C|intron_variant|MODIFIER|SYNE2|ENSG00000054654|transcript|ENST00000358025.7|protein_coding|1/115|n.-52+16636G>C||||||,C|intron_variant|MODIFIER|SYNE2|ENSG00000054654|transcript|ENST00000674003.1|protein_coding|2/23|n.-52+17026G>C||||||	spectrin repeat containing nuclear envelope protein 2
701455	6_62472654_C_G	0.785714285714286	0	0	A|intron_variant|MODIFIER|SYNE2|ENSG00000054654|transcript|ENST00000344113.8|protein_coding|1/114|n.-52+17677G>A||||||,A|intron_variant|MODIFIER|SYNE2|ENSG00000054654|transcript|ENST00000341472.9|protein_coding|1/8|n.-52+17677G>A||||||,A|intron_variant|MODIFIER|SYNE2|ENSG00000054654|transcript|ENST00000555002.6|protein_coding|1/115|n.-52+17677G>A||||||,A|intron_variant|MODIFIER|SYNE2|ENSG00000054654|transcript|ENST00000556725.1|processed_transcript|1/1|n.83-2597G>A||||||,A|intron_variant|MODIFIER|SYNE2|ENSG00000054654|transcript|ENST00000357395.7|protein_coding|1/115|n.-52+17677G>A||||||,A|intron_variant|MODIFIER|SYNE2|ENSG00000054654|transcript|ENST00000358025.7|protein_coding|1/115|n.-52+17677G>A||||||,A|intron_variant|MODIFIER|SYNE2|ENSG00000054654|transcript|ENST00000674003.1|protein_coding|2/23|n.-52+18067G>A||||||	spectrin repeat containing nuclear envelope protein 2
701456	6_62473724_G_T	0.304347826086957	0	0	G|intron_variant|MODIFIER|SYNE2|ENSG00000054654|transcript|ENST00000344113.8|protein_coding|1/114|n.-52+21016A>G||||||,G|intron_variant|MODIFIER|SYNE2|ENSG00000054654|transcript|ENST00000341472.9|protein_coding|1/8|n.-52+21016A>G||||||,G|intron_variant|MODIFIER|SYNE2|ENSG00000054654|transcript|ENST00000555002.6|protein_coding|1/115|n.-52+21016A>G||||||,G|intron_variant|MODIFIER|SYNE2|ENSG00000054654|transcript|ENST00000357395.7|protein_coding|1/115|n.-52+21016A>G||||||,G|intron_variant|MODIFIER|SYNE2|ENSG00000054654|transcript|ENST00000358025.7|protein_coding|1/115|n.-52+21016A>G||||||,G|intron_variant|MODIFIER|SYNE2|ENSG00000054654|transcript|ENST00000674003.1|protein_coding|2/23|n.-52+21406A>G||||||	spectrin repeat containing nuclear envelope protein 2
701457	6_62490892_G_A	0.333333333333333	0	0	T|intron_variant|MODIFIER|SYNE2|ENSG00000054654|transcript|ENST00000344113.8|protein_coding|1/114|n.-52+22659C>T||||||,T|intron_variant|MODIFIER|SYNE2|ENSG00000054654|transcript|ENST00000341472.9|protein_coding|1/8|n.-52+22659C>T||||||,T|intron_variant|MODIFIER|SYNE2|ENSG00000054654|transcript|ENST00000555002.6|protein_coding|1/115|n.-52+22659C>T||||||,T|intron_variant|MODIFIER|SYNE2|ENSG00000054654|transcript|ENST00000357395.7|protein_coding|1/115|n.-52+22659C>T||||||,T|intron_variant|MODIFIER|SYNE2|ENSG00000054654|transcript|ENST00000358025.7|protein_coding|1/115|n.-52+22659C>T||||||,T|intron_variant|MODIFIER|SYNE2|ENSG00000054654|transcript|ENST00000674003.1|protein_coding|2/23|n.-52+23049C>T||||||	spectrin repeat containing nuclear envelope protein 2
701458	6_62502872_C_A	0.5	0	0	C|intron_variant|MODIFIER|SYNE2|ENSG00000054654|transcript|ENST00000344113.8|protein_coding|1/114|n.-51-23666G>C||||||,C|intron_variant|MODIFIER|SYNE2|ENSG00000054654|transcript|ENST00000341472.9|protein_coding|1/8|n.-51-23666G>C||||||,C|intron_variant|MODIFIER|SYNE2|ENSG00000054654|transcript|ENST00000555002.6|protein_coding|1/115|n.-51-23666G>C||||||,C|intron_variant|MODIFIER|SYNE2|ENSG00000054654|transcript|ENST00000357395.7|protein_coding|1/115|n.-51-23666G>C||||||,C|intron_variant|MODIFIER|SYNE2|ENSG00000054654|transcript|ENST00000358025.7|protein_coding|1/115|n.-51-23666G>C||||||,C|intron_variant|MODIFIER|SYNE2|ENSG00000054654|transcript|ENST00000674003.1|protein_coding|2/23|n.-51-23666G>C||||||	spectrin repeat containing nuclear envelope protein 2
701459	6_62542697_G_A	0.7	0	0	G|intron_variant|MODIFIER|SYNE2|ENSG00000054654|transcript|ENST00000344113.8|protein_coding|1/114|n.-51-23002A>G||||||,G|intron_variant|MODIFIER|SYNE2|ENSG00000054654|transcript|ENST00000341472.9|protein_coding|1/8|n.-51-23002A>G||||||,G|intron_variant|MODIFIER|SYNE2|ENSG00000054654|transcript|ENST00000555002.6|protein_coding|1/115|n.-51-23002A>G||||||,G|intron_variant|MODIFIER|SYNE2|ENSG00000054654|transcript|ENST00000357395.7|protein_coding|1/115|n.-51-23002A>G||||||,G|intron_variant|MODIFIER|SYNE2|ENSG00000054654|transcript|ENST00000358025.7|protein_coding|1/115|n.-51-23002A>G||||||,G|intron_variant|MODIFIER|SYNE2|ENSG00000054654|transcript|ENST00000674003.1|protein_coding|2/23|n.-51-23002A>G||||||	spectrin repeat containing nuclear envelope protein 2
701460	6_62596844_T_C	0.652173913043478	0	0	C|intron_variant|MODIFIER|SYNE2|ENSG00000054654|transcript|ENST00000344113.8|protein_coding|1/114|n.-51-21397T>C||||||,C|intron_variant|MODIFIER|SYNE2|ENSG00000054654|transcript|ENST00000341472.9|protein_coding|1/8|n.-51-21397T>C||||||,C|intron_variant|MODIFIER|SYNE2|ENSG00000054654|transcript|ENST00000555002.6|protein_coding|1/115|n.-51-21397T>C||||||,C|intron_variant|MODIFIER|SYNE2|ENSG00000054654|transcript|ENST00000357395.7|protein_coding|1/115|n.-51-21397T>C||||||,C|intron_variant|MODIFIER|SYNE2|ENSG00000054654|transcript|ENST00000358025.7|protein_coding|1/115|n.-51-21397T>C||||||,C|intron_variant|MODIFIER|SYNE2|ENSG00000054654|transcript|ENST00000674003.1|protein_coding|2/23|n.-51-21397T>C||||||	spectrin repeat containing nuclear envelope protein 2
701461	6_62603234_A_T	0.259259259259259	0	0	C|intron_variant|MODIFIER|SYNE2|ENSG00000054654|transcript|ENST00000344113.8|protein_coding|1/114|n.-51-20633T>C||||||,C|intron_variant|MODIFIER|SYNE2|ENSG00000054654|transcript|ENST00000341472.9|protein_coding|1/8|n.-51-20633T>C||||||,C|intron_variant|MODIFIER|SYNE2|ENSG00000054654|transcript|ENST00000555002.6|protein_coding|1/115|n.-51-20633T>C||||||,C|intron_variant|MODIFIER|SYNE2|ENSG00000054654|transcript|ENST00000357395.7|protein_coding|1/115|n.-51-20633T>C||||||,C|intron_variant|MODIFIER|SYNE2|ENSG00000054654|transcript|ENST00000358025.7|protein_coding|1/115|n.-51-20633T>C||||||,C|intron_variant|MODIFIER|SYNE2|ENSG00000054654|transcript|ENST00000674003.1|protein_coding|2/23|n.-51-20633T>C||||||	spectrin repeat containing nuclear envelope protein 2
701462	6_62612310_C_A	0.538461538461538	0	0	A|intron_variant|MODIFIER|SYNE2|ENSG00000054654|transcript|ENST00000344113.8|protein_coding|1/114|n.-51-11466G>A||||||,A|intron_variant|MODIFIER|SYNE2|ENSG00000054654|transcript|ENST00000341472.9|protein_coding|1/8|n.-51-11466G>A||||||,A|intron_variant|MODIFIER|SYNE2|ENSG00000054654|transcript|ENST00000555002.6|protein_coding|1/115|n.-51-11466G>A||||||,A|intron_variant|MODIFIER|SYNE2|ENSG00000054654|transcript|ENST00000357395.7|protein_coding|1/115|n.-51-11466G>A||||||,A|intron_variant|MODIFIER|SYNE2|ENSG00000054654|transcript|ENST00000358025.7|protein_coding|1/115|n.-51-11466G>A||||||,A|intron_variant|MODIFIER|SYNE2|ENSG00000054654|transcript|ENST00000674003.1|protein_coding|2/23|n.-51-11466G>A||||||	spectrin repeat containing nuclear envelope protein 2
701463	6_62622796_G_A	0.722222222222222	0.521739130434783	1	A|intron_variant|MODIFIER|SYNE2|ENSG00000054654|transcript|ENST00000344113.8|protein_coding|1/114|n.-51-1562G>A||||||,A|intron_variant|MODIFIER|SYNE2|ENSG00000054654|transcript|ENST00000341472.9|protein_coding|1/8|n.-51-1562G>A||||||,A|intron_variant|MODIFIER|SYNE2|ENSG00000054654|transcript|ENST00000555002.6|protein_coding|1/115|n.-51-1562G>A||||||,A|intron_variant|MODIFIER|SYNE2|ENSG00000054654|transcript|ENST00000357395.7|protein_coding|1/115|n.-51-1562G>A||||||,A|intron_variant|MODIFIER|SYNE2|ENSG00000054654|transcript|ENST00000358025.7|protein_coding|1/115|n.-51-1562G>A||||||,A|intron_variant|MODIFIER|SYNE2|ENSG00000054654|transcript|ENST00000674003.1|protein_coding|2/23|n.-51-1562G>A||||||	spectrin repeat containing nuclear envelope protein 2
701464	6_62644935_A_G	1	1	1	T|intron_variant|MODIFIER|SYNE2|ENSG00000054654|transcript|ENST00000344113.8|protein_coding|2/114|n.79+1603C>T||||||,T|intron_variant|MODIFIER|SYNE2|ENSG00000054654|transcript|ENST00000341472.9|protein_coding|2/8|n.79+1603C>T||||||,T|intron_variant|MODIFIER|SYNE2|ENSG00000054654|transcript|ENST00000555002.6|protein_coding|2/115|n.79+1603C>T||||||,T|intron_variant|MODIFIER|SYNE2|ENSG00000054654|transcript|ENST00000357395.7|protein_coding|2/115|n.79+1603C>T||||||,T|intron_variant|MODIFIER|SYNE2|ENSG00000054654|transcript|ENST00000358025.7|protein_coding|2/115|n.79+1603C>T||||||,T|intron_variant|MODIFIER|SYNE2|ENSG00000054654|transcript|ENST00000554584.5|protein_coding|1/114|n.79+1603C>T||||||,T|intron_variant|MODIFIER|SYNE2|ENSG00000054654|transcript|ENST00000674003.1|protein_coding|3/23|n.79+1603C>T||||||,T|intron_variant|MODIFIER|SYNE2|ENSG00000054654|transcript|ENST00000674144.1|nonsense_mediated_decay|1/56|n.79+1603C>T||||||	spectrin repeat containing nuclear envelope protein 2
701465	6_62648608_T_G	1	1	1	G|intron_variant|MODIFIER|SYNE2|ENSG00000054654|transcript|ENST00000344113.8|protein_coding|2/114|n.79+1773A>G||||||,G|intron_variant|MODIFIER|SYNE2|ENSG00000054654|transcript|ENST00000341472.9|protein_coding|2/8|n.79+1773A>G||||||,G|intron_variant|MODIFIER|SYNE2|ENSG00000054654|transcript|ENST00000555002.6|protein_coding|2/115|n.79+1773A>G||||||,G|intron_variant|MODIFIER|SYNE2|ENSG00000054654|transcript|ENST00000357395.7|protein_coding|2/115|n.79+1773A>G||||||,G|intron_variant|MODIFIER|SYNE2|ENSG00000054654|transcript|ENST00000358025.7|protein_coding|2/115|n.79+1773A>G||||||,G|intron_variant|MODIFIER|SYNE2|ENSG00000054654|transcript|ENST00000554584.5|protein_coding|1/114|n.79+1773A>G||||||,G|intron_variant|MODIFIER|SYNE2|ENSG00000054654|transcript|ENST00000674003.1|protein_coding|3/23|n.79+1773A>G||||||,G|intron_variant|MODIFIER|SYNE2|ENSG00000054654|transcript|ENST00000674144.1|nonsense_mediated_decay|1/56|n.79+1773A>G||||||	spectrin repeat containing nuclear envelope protein 2
701466	6_62648666_T_C	1	1	1	G|intron_variant|MODIFIER|SYNE2|ENSG00000054654|transcript|ENST00000344113.8|protein_coding|2/114|n.79+2140T>G||||||,G|intron_variant|MODIFIER|SYNE2|ENSG00000054654|transcript|ENST00000341472.9|protein_coding|2/8|n.79+2140T>G||||||,G|intron_variant|MODIFIER|SYNE2|ENSG00000054654|transcript|ENST00000555002.6|protein_coding|2/115|n.79+2140T>G||||||,G|intron_variant|MODIFIER|SYNE2|ENSG00000054654|transcript|ENST00000357395.7|protein_coding|2/115|n.79+2140T>G||||||,G|intron_variant|MODIFIER|SYNE2|ENSG00000054654|transcript|ENST00000358025.7|protein_coding|2/115|n.79+2140T>G||||||,G|intron_variant|MODIFIER|SYNE2|ENSG00000054654|transcript|ENST00000554584.5|protein_coding|1/114|n.79+2140T>G||||||,G|intron_variant|MODIFIER|SYNE2|ENSG00000054654|transcript|ENST00000674003.1|protein_coding|3/23|n.79+2140T>G||||||,G|intron_variant|MODIFIER|SYNE2|ENSG00000054654|transcript|ENST00000674144.1|nonsense_mediated_decay|1/56|n.79+2140T>G||||||	spectrin repeat containing nuclear envelope protein 2
701467	6_62648985_C_T	1	1	1	T|intron_variant|MODIFIER|SYNE2|ENSG00000054654|transcript|ENST00000344113.8|protein_coding|2/114|n.79+5113C>T||||||,T|intron_variant|MODIFIER|SYNE2|ENSG00000054654|transcript|ENST00000341472.9|protein_coding|2/8|n.79+5113C>T||||||,T|intron_variant|MODIFIER|SYNE2|ENSG00000054654|transcript|ENST00000555002.6|protein_coding|2/115|n.79+5113C>T||||||,T|intron_variant|MODIFIER|SYNE2|ENSG00000054654|transcript|ENST00000357395.7|protein_coding|2/115|n.79+5113C>T||||||,T|intron_variant|MODIFIER|SYNE2|ENSG00000054654|transcript|ENST00000358025.7|protein_coding|2/115|n.79+5113C>T||||||,T|intron_variant|MODIFIER|SYNE2|ENSG00000054654|transcript|ENST00000554584.5|protein_coding|1/114|n.79+5113C>T||||||,T|intron_variant|MODIFIER|SYNE2|ENSG00000054654|transcript|ENST00000674003.1|protein_coding|3/23|n.79+5113C>T||||||,T|intron_variant|MODIFIER|SYNE2|ENSG00000054654|transcript|ENST00000674144.1|nonsense_mediated_decay|1/56|n.79+5113C>T||||||	spectrin repeat containing nuclear envelope protein 2
701468	6_62648996_T_A	1	1	1	C|intron_variant|MODIFIER|SYNE2|ENSG00000054654|transcript|ENST00000344113.8|protein_coding|2/114|n.79+14085G>C||||||,C|intron_variant|MODIFIER|SYNE2|ENSG00000054654|transcript|ENST00000341472.9|protein_coding|2/8|n.79+14085G>C||||||,C|intron_variant|MODIFIER|SYNE2|ENSG00000054654|transcript|ENST00000555002.6|protein_coding|2/115|n.79+14085G>C||||||,C|intron_variant|MODIFIER|SYNE2|ENSG00000054654|transcript|ENST00000357395.7|protein_coding|2/115|n.79+14085G>C||||||,C|intron_variant|MODIFIER|SYNE2|ENSG00000054654|transcript|ENST00000358025.7|protein_coding|2/115|n.79+14085G>C||||||,C|intron_variant|MODIFIER|SYNE2|ENSG00000054654|transcript|ENST00000554584.5|protein_coding|1/114|n.79+14085G>C||||||,C|intron_variant|MODIFIER|SYNE2|ENSG00000054654|transcript|ENST00000674003.1|protein_coding|3/23|n.79+14085G>C||||||,C|intron_variant|MODIFIER|SYNE2|ENSG00000054654|transcript|ENST00000674144.1|nonsense_mediated_decay|1/56|n.79+14085G>C||||||	spectrin repeat containing nuclear envelope protein 2
701469	6_62651805_C_T	1	1	1	G|intron_variant|MODIFIER|SYNE2|ENSG00000054654|transcript|ENST00000344113.8|protein_coding|2/114|n.80-11763T>G||||||,G|intron_variant|MODIFIER|SYNE2|ENSG00000054654|transcript|ENST00000341472.9|protein_coding|2/8|n.80-11763T>G||||||,G|intron_variant|MODIFIER|SYNE2|ENSG00000054654|transcript|ENST00000555002.6|protein_coding|2/115|n.80-11763T>G||||||,G|intron_variant|MODIFIER|SYNE2|ENSG00000054654|transcript|ENST00000357395.7|protein_coding|2/115|n.80-11763T>G||||||,G|intron_variant|MODIFIER|SYNE2|ENSG00000054654|transcript|ENST00000358025.7|protein_coding|2/115|n.80-11763T>G||||||,G|intron_variant|MODIFIER|SYNE2|ENSG00000054654|transcript|ENST00000554584.5|protein_coding|1/114|n.80-11763T>G||||||,G|intron_variant|MODIFIER|SYNE2|ENSG00000054654|transcript|ENST00000674003.1|protein_coding|3/23|n.80-11763T>G||||||,G|intron_variant|MODIFIER|SYNE2|ENSG00000054654|transcript|ENST00000674144.1|nonsense_mediated_decay|1/56|n.80-11763T>G||||||	spectrin repeat containing nuclear envelope protein 2
701470	6_62652545_T_G	1	0	1	T|intron_variant|MODIFIER|SYNE2|ENSG00000054654|transcript|ENST00000344113.8|protein_coding|2/114|n.80-7692A>T||||||,T|intron_variant|MODIFIER|SYNE2|ENSG00000054654|transcript|ENST00000341472.9|protein_coding|2/8|n.80-7692A>T||||||,T|intron_variant|MODIFIER|SYNE2|ENSG00000054654|transcript|ENST00000555002.6|protein_coding|2/115|n.80-7692A>T||||||,T|intron_variant|MODIFIER|SYNE2|ENSG00000054654|transcript|ENST00000357395.7|protein_coding|2/115|n.80-7692A>T||||||,T|intron_variant|MODIFIER|SYNE2|ENSG00000054654|transcript|ENST00000358025.7|protein_coding|2/115|n.80-7692A>T||||||,T|intron_variant|MODIFIER|SYNE2|ENSG00000054654|transcript|ENST00000554584.5|protein_coding|1/114|n.80-7692A>T||||||,T|intron_variant|MODIFIER|SYNE2|ENSG00000054654|transcript|ENST00000674003.1|protein_coding|3/23|n.80-7692A>T||||||,T|intron_variant|MODIFIER|SYNE2|ENSG00000054654|transcript|ENST00000674144.1|nonsense_mediated_decay|1/56|n.80-7692A>T||||||	spectrin repeat containing nuclear envelope protein 2
701471	6_62652915_A_G	1	1	1	A|intron_variant|MODIFIER|SYNE2|ENSG00000054654|transcript|ENST00000344113.8|protein_coding|2/114|n.80-7212C>A||||||,A|intron_variant|MODIFIER|SYNE2|ENSG00000054654|transcript|ENST00000341472.9|protein_coding|2/8|n.80-7212C>A||||||,A|intron_variant|MODIFIER|SYNE2|ENSG00000054654|transcript|ENST00000555002.6|protein_coding|2/115|n.80-7212C>A||||||,A|intron_variant|MODIFIER|SYNE2|ENSG00000054654|transcript|ENST00000357395.7|protein_coding|2/115|n.80-7212C>A||||||,A|intron_variant|MODIFIER|SYNE2|ENSG00000054654|transcript|ENST00000358025.7|protein_coding|2/115|n.80-7212C>A||||||,A|intron_variant|MODIFIER|SYNE2|ENSG00000054654|transcript|ENST00000554584.5|protein_coding|1/114|n.80-7212C>A||||||,A|intron_variant|MODIFIER|SYNE2|ENSG00000054654|transcript|ENST00000674003.1|protein_coding|3/23|n.80-7212C>A||||||,A|intron_variant|MODIFIER|SYNE2|ENSG00000054654|transcript|ENST00000674144.1|nonsense_mediated_decay|1/56|n.80-7212C>A||||||	spectrin repeat containing nuclear envelope protein 2
701472	6_62653457_A_T	1	1	1	T|intron_variant|MODIFIER|SYNE2|ENSG00000054654|transcript|ENST00000344113.8|protein_coding|2/114|n.80-4328G>T||||||,T|intron_variant|MODIFIER|SYNE2|ENSG00000054654|transcript|ENST00000341472.9|protein_coding|2/8|n.80-4328G>T||||||,T|intron_variant|MODIFIER|SYNE2|ENSG00000054654|transcript|ENST00000555002.6|protein_coding|2/115|n.80-4328G>T||||||,T|intron_variant|MODIFIER|SYNE2|ENSG00000054654|transcript|ENST00000357395.7|protein_coding|2/115|n.80-4328G>T||||||,T|intron_variant|MODIFIER|SYNE2|ENSG00000054654|transcript|ENST00000358025.7|protein_coding|2/115|n.80-4328G>T||||||,T|intron_variant|MODIFIER|SYNE2|ENSG00000054654|transcript|ENST00000554584.5|protein_coding|1/114|n.80-4328G>T||||||,T|intron_variant|MODIFIER|SYNE2|ENSG00000054654|transcript|ENST00000674003.1|protein_coding|3/23|n.80-4328G>T||||||,T|intron_variant|MODIFIER|SYNE2|ENSG00000054654|transcript|ENST00000674144.1|nonsense_mediated_decay|1/56|n.80-4328G>T||||||	spectrin repeat containing nuclear envelope protein 2
701473	6_62653530_T_C	1	1	1	C|intron_variant|MODIFIER|SYNE2|ENSG00000054654|transcript|ENST00000344113.8|protein_coding|2/114|n.80-3678T>C||||||,C|intron_variant|MODIFIER|SYNE2|ENSG00000054654|transcript|ENST00000341472.9|protein_coding|2/8|n.80-3678T>C||||||,C|intron_variant|MODIFIER|SYNE2|ENSG00000054654|transcript|ENST00000555002.6|protein_coding|2/115|n.80-3678T>C||||||,C|intron_variant|MODIFIER|SYNE2|ENSG00000054654|transcript|ENST00000357395.7|protein_coding|2/115|n.80-3678T>C||||||,C|intron_variant|MODIFIER|SYNE2|ENSG00000054654|transcript|ENST00000358025.7|protein_coding|2/115|n.80-3678T>C||||||,C|intron_variant|MODIFIER|SYNE2|ENSG00000054654|transcript|ENST00000554584.5|protein_coding|1/114|n.80-3678T>C||||||,C|intron_variant|MODIFIER|SYNE2|ENSG00000054654|transcript|ENST00000674003.1|protein_coding|3/23|n.80-3678T>C||||||,C|intron_variant|MODIFIER|SYNE2|ENSG00000054654|transcript|ENST00000674144.1|nonsense_mediated_decay|1/56|n.80-3678T>C||||||	spectrin repeat containing nuclear envelope protein 2
701474	6_62654034_T_C	1	1	1	C|intron_variant|MODIFIER|SYNE2|ENSG00000054654|transcript|ENST00000344113.8|protein_coding|2/114|n.80-1945T>C||||||,C|intron_variant|MODIFIER|SYNE2|ENSG00000054654|transcript|ENST00000341472.9|protein_coding|2/8|n.80-1945T>C||||||,C|intron_variant|MODIFIER|SYNE2|ENSG00000054654|transcript|ENST00000555002.6|protein_coding|2/115|n.80-1945T>C||||||,C|intron_variant|MODIFIER|SYNE2|ENSG00000054654|transcript|ENST00000357395.7|protein_coding|2/115|n.80-1945T>C||||||,C|intron_variant|MODIFIER|SYNE2|ENSG00000054654|transcript|ENST00000358025.7|protein_coding|2/115|n.80-1945T>C||||||,C|intron_variant|MODIFIER|SYNE2|ENSG00000054654|transcript|ENST00000554584.5|protein_coding|1/114|n.80-1945T>C||||||,C|intron_variant|MODIFIER|SYNE2|ENSG00000054654|transcript|ENST00000674003.1|protein_coding|3/23|n.80-1945T>C||||||,C|intron_variant|MODIFIER|SYNE2|ENSG00000054654|transcript|ENST00000674144.1|nonsense_mediated_decay|1/56|n.80-1945T>C||||||	spectrin repeat containing nuclear envelope protein 2
701475	6_62654962_G_A	1	1	1	C|intron_variant|MODIFIER|SYNE2|ENSG00000054654|transcript|ENST00000344113.8|protein_coding|3/114|n.142-305G>C||||||,C|intron_variant|MODIFIER|SYNE2|ENSG00000054654|transcript|ENST00000341472.9|protein_coding|3/8|n.142-305G>C||||||,C|intron_variant|MODIFIER|SYNE2|ENSG00000054654|transcript|ENST00000555002.6|protein_coding|3/115|n.142-305G>C||||||,C|intron_variant|MODIFIER|SYNE2|ENSG00000054654|transcript|ENST00000357395.7|protein_coding|3/115|n.142-305G>C||||||,C|intron_variant|MODIFIER|SYNE2|ENSG00000054654|transcript|ENST00000358025.7|protein_coding|3/115|n.142-305G>C||||||,C|intron_variant|MODIFIER|SYNE2|ENSG00000054654|transcript|ENST00000554584.5|protein_coding|2/114|n.142-305G>C||||||,C|intron_variant|MODIFIER|SYNE2|ENSG00000054654|transcript|ENST00000674003.1|protein_coding|4/23|n.142-305G>C||||||,C|intron_variant|MODIFIER|SYNE2|ENSG00000054654|transcript|ENST00000674144.1|nonsense_mediated_decay|2/56|n.142-305G>C||||||	spectrin repeat containing nuclear envelope protein 2
701476	6_62655018_T_G	1	1	1	C|intron_variant|MODIFIER|SYNE2|ENSG00000054654|transcript|ENST00000344113.8|protein_coding|3/114|n.142-278A>C||||||,C|intron_variant|MODIFIER|SYNE2|ENSG00000054654|transcript|ENST00000341472.9|protein_coding|3/8|n.142-278A>C||||||,C|intron_variant|MODIFIER|SYNE2|ENSG00000054654|transcript|ENST00000555002.6|protein_coding|3/115|n.142-278A>C||||||,C|intron_variant|MODIFIER|SYNE2|ENSG00000054654|transcript|ENST00000357395.7|protein_coding|3/115|n.142-278A>C||||||,C|intron_variant|MODIFIER|SYNE2|ENSG00000054654|transcript|ENST00000358025.7|protein_coding|3/115|n.142-278A>C||||||,C|intron_variant|MODIFIER|SYNE2|ENSG00000054654|transcript|ENST00000554584.5|protein_coding|2/114|n.142-278A>C||||||,C|intron_variant|MODIFIER|SYNE2|ENSG00000054654|transcript|ENST00000674003.1|protein_coding|4/23|n.142-278A>C||||||,C|intron_variant|MODIFIER|SYNE2|ENSG00000054654|transcript|ENST00000674144.1|nonsense_mediated_decay|2/56|n.142-278A>C||||||	spectrin repeat containing nuclear envelope protein 2
701477	6_62655364_C_T	1	1	1	G|intron_variant|MODIFIER|SYNE2|ENSG00000054654|transcript|ENST00000344113.8|protein_coding|6/114|n.408+121A>G||||||,G|intron_variant|MODIFIER|SYNE2|ENSG00000054654|transcript|ENST00000341472.9|protein_coding|6/8|n.408+121A>G||||||,G|intron_variant|MODIFIER|SYNE2|ENSG00000054654|transcript|ENST00000555002.6|protein_coding|6/115|n.408+121A>G||||||,G|intron_variant|MODIFIER|SYNE2|ENSG00000054654|transcript|ENST00000357395.7|protein_coding|6/115|n.408+121A>G||||||,G|intron_variant|MODIFIER|SYNE2|ENSG00000054654|transcript|ENST00000358025.7|protein_coding|6/115|n.408+121A>G||||||,G|intron_variant|MODIFIER|SYNE2|ENSG00000054654|transcript|ENST00000554584.5|protein_coding|5/114|n.408+121A>G||||||,G|intron_variant|MODIFIER|SYNE2|ENSG00000054654|transcript|ENST00000674003.1|protein_coding|7/23|n.408+121A>G||||||,G|intron_variant|MODIFIER|SYNE2|ENSG00000054654|transcript|ENST00000674144.1|nonsense_mediated_decay|5/56|n.408+121A>G||||||	spectrin repeat containing nuclear envelope protein 2
701478	6_62657118_A_G	1	1	1	C|intron_variant|MODIFIER|SYNE2|ENSG00000054654|transcript|ENST00000344113.8|protein_coding|6/114|n.409-1951G>C||||||,C|intron_variant|MODIFIER|SYNE2|ENSG00000054654|transcript|ENST00000341472.9|protein_coding|6/8|n.409-1951G>C||||||,C|intron_variant|MODIFIER|SYNE2|ENSG00000054654|transcript|ENST00000555002.6|protein_coding|6/115|n.409-1951G>C||||||,C|intron_variant|MODIFIER|SYNE2|ENSG00000054654|transcript|ENST00000357395.7|protein_coding|6/115|n.409-1951G>C||||||,C|intron_variant|MODIFIER|SYNE2|ENSG00000054654|transcript|ENST00000358025.7|protein_coding|6/115|n.409-1951G>C||||||,C|intron_variant|MODIFIER|SYNE2|ENSG00000054654|transcript|ENST00000554584.5|protein_coding|5/114|n.409-1951G>C||||||,C|intron_variant|MODIFIER|SYNE2|ENSG00000054654|transcript|ENST00000674003.1|protein_coding|7/23|n.409-1951G>C||||||,C|intron_variant|MODIFIER|SYNE2|ENSG00000054654|transcript|ENST00000674144.1|nonsense_mediated_decay|5/56|n.409-1951G>C||||||	spectrin repeat containing nuclear envelope protein 2
701479	6_62657804_A_G	1	0	0	T|intron_variant|MODIFIER|SYNE2|ENSG00000054654|transcript|ENST00000344113.8|protein_coding|6/114|n.409-1799C>T||||||,T|intron_variant|MODIFIER|SYNE2|ENSG00000054654|transcript|ENST00000341472.9|protein_coding|6/8|n.409-1799C>T||||||,T|intron_variant|MODIFIER|SYNE2|ENSG00000054654|transcript|ENST00000555002.6|protein_coding|6/115|n.409-1799C>T||||||,T|intron_variant|MODIFIER|SYNE2|ENSG00000054654|transcript|ENST00000357395.7|protein_coding|6/115|n.409-1799C>T||||||,T|intron_variant|MODIFIER|SYNE2|ENSG00000054654|transcript|ENST00000358025.7|protein_coding|6/115|n.409-1799C>T||||||,T|intron_variant|MODIFIER|SYNE2|ENSG00000054654|transcript|ENST00000554584.5|protein_coding|5/114|n.409-1799C>T||||||,T|intron_variant|MODIFIER|SYNE2|ENSG00000054654|transcript|ENST00000674003.1|protein_coding|7/23|n.409-1799C>T||||||,T|intron_variant|MODIFIER|SYNE2|ENSG00000054654|transcript|ENST00000674144.1|nonsense_mediated_decay|5/56|n.409-1799C>T||||||	spectrin repeat containing nuclear envelope protein 2
701480	6_62660686_C_A	1	1	1	A|intron_variant|MODIFIER|SYNE2|ENSG00000054654|transcript|ENST00000344113.8|protein_coding|7/114|n.590+160G>A||||||,A|intron_variant|MODIFIER|SYNE2|ENSG00000054654|transcript|ENST00000341472.9|protein_coding|7/8|n.590+160G>A||||||,A|intron_variant|MODIFIER|SYNE2|ENSG00000054654|transcript|ENST00000555002.6|protein_coding|7/115|n.590+160G>A||||||,A|intron_variant|MODIFIER|SYNE2|ENSG00000054654|transcript|ENST00000357395.7|protein_coding|7/115|n.590+160G>A||||||,A|intron_variant|MODIFIER|SYNE2|ENSG00000054654|transcript|ENST00000358025.7|protein_coding|7/115|n.590+160G>A||||||,A|intron_variant|MODIFIER|SYNE2|ENSG00000054654|transcript|ENST00000554584.5|protein_coding|6/114|n.590+160G>A||||||,A|intron_variant|MODIFIER|SYNE2|ENSG00000054654|transcript|ENST00000674003.1|protein_coding|8/23|n.590+160G>A||||||,A|intron_variant|MODIFIER|SYNE2|ENSG00000054654|transcript|ENST00000674144.1|nonsense_mediated_decay|6/56|n.590+160G>A||||||	spectrin repeat containing nuclear envelope protein 2
701481	6_62660746_T_C	1	1	1	G|intron_variant|MODIFIER|SYNE2|ENSG00000054654|transcript|ENST00000344113.8|protein_coding|7/114|n.590+174T>G||||||,G|intron_variant|MODIFIER|SYNE2|ENSG00000054654|transcript|ENST00000341472.9|protein_coding|7/8|n.590+174T>G||||||,G|intron_variant|MODIFIER|SYNE2|ENSG00000054654|transcript|ENST00000555002.6|protein_coding|7/115|n.590+174T>G||||||,G|intron_variant|MODIFIER|SYNE2|ENSG00000054654|transcript|ENST00000357395.7|protein_coding|7/115|n.590+174T>G||||||,G|intron_variant|MODIFIER|SYNE2|ENSG00000054654|transcript|ENST00000358025.7|protein_coding|7/115|n.590+174T>G||||||,G|intron_variant|MODIFIER|SYNE2|ENSG00000054654|transcript|ENST00000554584.5|protein_coding|6/114|n.590+174T>G||||||,G|intron_variant|MODIFIER|SYNE2|ENSG00000054654|transcript|ENST00000674003.1|protein_coding|8/23|n.590+174T>G||||||,G|intron_variant|MODIFIER|SYNE2|ENSG00000054654|transcript|ENST00000674144.1|nonsense_mediated_decay|6/56|n.590+174T>G||||||	spectrin repeat containing nuclear envelope protein 2
701482	6_62663539_T_A	1	1	1	G|intron_variant|MODIFIER|SYNE2|ENSG00000054654|transcript|ENST00000344113.8|protein_coding|7/114|n.590+948C>G||||||,G|intron_variant|MODIFIER|SYNE2|ENSG00000054654|transcript|ENST00000341472.9|protein_coding|7/8|n.590+948C>G||||||,G|intron_variant|MODIFIER|SYNE2|ENSG00000054654|transcript|ENST00000555002.6|protein_coding|7/115|n.590+948C>G||||||,G|intron_variant|MODIFIER|SYNE2|ENSG00000054654|transcript|ENST00000357395.7|protein_coding|7/115|n.590+948C>G||||||,G|intron_variant|MODIFIER|SYNE2|ENSG00000054654|transcript|ENST00000358025.7|protein_coding|7/115|n.590+948C>G||||||,G|intron_variant|MODIFIER|SYNE2|ENSG00000054654|transcript|ENST00000554584.5|protein_coding|6/114|n.590+948C>G||||||,G|intron_variant|MODIFIER|SYNE2|ENSG00000054654|transcript|ENST00000674003.1|protein_coding|8/23|n.590+948C>G||||||,G|intron_variant|MODIFIER|SYNE2|ENSG00000054654|transcript|ENST00000674144.1|nonsense_mediated_decay|6/56|n.590+948C>G||||||	spectrin repeat containing nuclear envelope protein 2
701483	6_62664988_G_A	1	1	1	C|intron_variant|MODIFIER|SYNE2|ENSG00000054654|transcript|ENST00000344113.8|protein_coding|7/114|n.590+1072G>C||||||,C|intron_variant|MODIFIER|SYNE2|ENSG00000054654|transcript|ENST00000341472.9|protein_coding|7/8|n.590+1072G>C||||||,C|intron_variant|MODIFIER|SYNE2|ENSG00000054654|transcript|ENST00000555002.6|protein_coding|7/115|n.590+1072G>C||||||,C|intron_variant|MODIFIER|SYNE2|ENSG00000054654|transcript|ENST00000357395.7|protein_coding|7/115|n.590+1072G>C||||||,C|intron_variant|MODIFIER|SYNE2|ENSG00000054654|transcript|ENST00000358025.7|protein_coding|7/115|n.590+1072G>C||||||,C|intron_variant|MODIFIER|SYNE2|ENSG00000054654|transcript|ENST00000554584.5|protein_coding|6/114|n.590+1072G>C||||||,C|intron_variant|MODIFIER|SYNE2|ENSG00000054654|transcript|ENST00000674003.1|protein_coding|8/23|n.590+1072G>C||||||,C|intron_variant|MODIFIER|SYNE2|ENSG00000054654|transcript|ENST00000674144.1|nonsense_mediated_decay|6/56|n.590+1072G>C||||||	spectrin repeat containing nuclear envelope protein 2
701484	6_62667215_C_T	1	0	1	C|intron_variant|MODIFIER|SYNE2|ENSG00000054654|transcript|ENST00000344113.8|protein_coding|7/114|n.590+1277G>C||||||,C|intron_variant|MODIFIER|SYNE2|ENSG00000054654|transcript|ENST00000341472.9|protein_coding|7/8|n.590+1277G>C||||||,C|intron_variant|MODIFIER|SYNE2|ENSG00000054654|transcript|ENST00000555002.6|protein_coding|7/115|n.590+1277G>C||||||,C|intron_variant|MODIFIER|SYNE2|ENSG00000054654|transcript|ENST00000357395.7|protein_coding|7/115|n.590+1277G>C||||||,C|intron_variant|MODIFIER|SYNE2|ENSG00000054654|transcript|ENST00000358025.7|protein_coding|7/115|n.590+1277G>C||||||,C|intron_variant|MODIFIER|SYNE2|ENSG00000054654|transcript|ENST00000554584.5|protein_coding|6/114|n.590+1277G>C||||||,C|intron_variant|MODIFIER|SYNE2|ENSG00000054654|transcript|ENST00000674003.1|protein_coding|8/23|n.590+1277G>C||||||,C|intron_variant|MODIFIER|SYNE2|ENSG00000054654|transcript|ENST00000674144.1|nonsense_mediated_decay|6/56|n.590+1277G>C||||||	spectrin repeat containing nuclear envelope protein 2
701485	6_62667427_T_C	0.303030303030303	0	0	G|intron_variant|MODIFIER|SYNE2|ENSG00000054654|transcript|ENST00000344113.8|protein_coding|7/114|n.591-439A>G||||||,G|intron_variant|MODIFIER|SYNE2|ENSG00000054654|transcript|ENST00000341472.9|protein_coding|7/8|n.591-439A>G||||||,G|intron_variant|MODIFIER|SYNE2|ENSG00000054654|transcript|ENST00000555002.6|protein_coding|7/115|n.591-439A>G||||||,G|intron_variant|MODIFIER|SYNE2|ENSG00000054654|transcript|ENST00000357395.7|protein_coding|7/115|n.591-439A>G||||||,G|intron_variant|MODIFIER|SYNE2|ENSG00000054654|transcript|ENST00000358025.7|protein_coding|7/115|n.591-439A>G||||||,G|intron_variant|MODIFIER|SYNE2|ENSG00000054654|transcript|ENST00000554584.5|protein_coding|6/114|n.591-439A>G||||||,G|intron_variant|MODIFIER|SYNE2|ENSG00000054654|transcript|ENST00000674003.1|protein_coding|8/23|n.591-439A>G||||||,G|intron_variant|MODIFIER|SYNE2|ENSG00000054654|transcript|ENST00000674144.1|nonsense_mediated_decay|6/56|n.591-439A>G||||||	spectrin repeat containing nuclear envelope protein 2
701486	6_62670966_T_C	1	1	1	T|intron_variant|MODIFIER|SYNE2|ENSG00000054654|transcript|ENST00000344113.8|protein_coding|8/114|n.787+498G>T||||||,T|intron_variant|MODIFIER|SYNE2|ENSG00000054654|transcript|ENST00000341472.9|protein_coding|8/8|n.787+498G>T||||||,T|intron_variant|MODIFIER|SYNE2|ENSG00000054654|transcript|ENST00000555002.6|protein_coding|8/115|n.787+498G>T||||||,T|intron_variant|MODIFIER|SYNE2|ENSG00000054654|transcript|ENST00000357395.7|protein_coding|8/115|n.787+498G>T||||||,T|intron_variant|MODIFIER|SYNE2|ENSG00000054654|transcript|ENST00000358025.7|protein_coding|8/115|n.787+498G>T||||||,T|intron_variant|MODIFIER|SYNE2|ENSG00000054654|transcript|ENST00000554584.5|protein_coding|7/114|n.787+498G>T||||||,T|intron_variant|MODIFIER|SYNE2|ENSG00000054654|transcript|ENST00000674003.1|protein_coding|9/23|n.787+498G>T||||||,T|intron_variant|MODIFIER|SYNE2|ENSG00000054654|transcript|ENST00000674144.1|nonsense_mediated_decay|7/56|n.787+498G>T||||||	spectrin repeat containing nuclear envelope protein 2
701487	6_62674638_G_A	1	1	1	A|intron_variant|MODIFIER|SYNE2|ENSG00000054654|transcript|ENST00000344113.8|protein_coding|8/114|n.787+1554C>A||||||,A|intron_variant|MODIFIER|SYNE2|ENSG00000054654|transcript|ENST00000341472.9|protein_coding|8/8|n.787+1554C>A||||||,A|intron_variant|MODIFIER|SYNE2|ENSG00000054654|transcript|ENST00000555002.6|protein_coding|8/115|n.787+1554C>A||||||,A|intron_variant|MODIFIER|SYNE2|ENSG00000054654|transcript|ENST00000357395.7|protein_coding|8/115|n.787+1554C>A||||||,A|intron_variant|MODIFIER|SYNE2|ENSG00000054654|transcript|ENST00000358025.7|protein_coding|8/115|n.787+1554C>A||||||,A|intron_variant|MODIFIER|SYNE2|ENSG00000054654|transcript|ENST00000554584.5|protein_coding|7/114|n.787+1554C>A||||||,A|intron_variant|MODIFIER|SYNE2|ENSG00000054654|transcript|ENST00000674003.1|protein_coding|9/23|n.787+1554C>A||||||,A|intron_variant|MODIFIER|SYNE2|ENSG00000054654|transcript|ENST00000674144.1|nonsense_mediated_decay|7/56|n.787+1554C>A||||||	spectrin repeat containing nuclear envelope protein 2
701488	6_62674672_A_G	1	1	1	C|intron_variant|MODIFIER|SYNE2|ENSG00000054654|transcript|ENST00000344113.8|protein_coding|8/114|n.788-2828G>C||||||,C|intron_variant|MODIFIER|SYNE2|ENSG00000054654|transcript|ENST00000341472.9|protein_coding|8/8|n.788-2039G>C||||||,C|intron_variant|MODIFIER|SYNE2|ENSG00000054654|transcript|ENST00000555002.6|protein_coding|8/115|n.788-2828G>C||||||,C|intron_variant|MODIFIER|SYNE2|ENSG00000054654|transcript|ENST00000357395.7|protein_coding|8/115|n.788-2828G>C||||||,C|intron_variant|MODIFIER|SYNE2|ENSG00000054654|transcript|ENST00000358025.7|protein_coding|8/115|n.788-2828G>C||||||,C|intron_variant|MODIFIER|SYNE2|ENSG00000054654|transcript|ENST00000554584.5|protein_coding|7/114|n.788-2828G>C||||||,C|intron_variant|MODIFIER|SYNE2|ENSG00000054654|transcript|ENST00000674003.1|protein_coding|9/23|n.788-2828G>C||||||,C|intron_variant|MODIFIER|SYNE2|ENSG00000054654|transcript|ENST00000674144.1|nonsense_mediated_decay|7/56|n.788-2828G>C||||||	spectrin repeat containing nuclear envelope protein 2
701489	6_62676307_G_T	1	0	0	C|intron_variant|MODIFIER|SYNE2|ENSG00000054654|transcript|ENST00000344113.8|protein_coding|8/114|n.788-2673T>C||||||,C|intron_variant|MODIFIER|SYNE2|ENSG00000054654|transcript|ENST00000341472.9|protein_coding|8/8|n.788-1884T>C||||||,C|intron_variant|MODIFIER|SYNE2|ENSG00000054654|transcript|ENST00000555002.6|protein_coding|8/115|n.788-2673T>C||||||,C|intron_variant|MODIFIER|SYNE2|ENSG00000054654|transcript|ENST00000357395.7|protein_coding|8/115|n.788-2673T>C||||||,C|intron_variant|MODIFIER|SYNE2|ENSG00000054654|transcript|ENST00000358025.7|protein_coding|8/115|n.788-2673T>C||||||,C|intron_variant|MODIFIER|SYNE2|ENSG00000054654|transcript|ENST00000554584.5|protein_coding|7/114|n.788-2673T>C||||||,C|intron_variant|MODIFIER|SYNE2|ENSG00000054654|transcript|ENST00000674003.1|protein_coding|9/23|n.788-2673T>C||||||,C|intron_variant|MODIFIER|SYNE2|ENSG00000054654|transcript|ENST00000674144.1|nonsense_mediated_decay|7/56|n.788-2673T>C||||||	spectrin repeat containing nuclear envelope protein 2
701490	6_62677894_T_C	1	1	1	T|intron_variant|MODIFIER|SYNE2|ENSG00000054654|transcript|ENST00000344113.8|protein_coding|32/114|n.4729-2761C>T||||||,T|intron_variant|MODIFIER|SYNE2|ENSG00000054654|transcript|ENST00000555002.6|protein_coding|32/115|n.4729-2761C>T||||||,T|intron_variant|MODIFIER|SYNE2|ENSG00000054654|transcript|ENST00000557005.1|retained_intron|3/15|n.639-2761C>T||||||,T|intron_variant|MODIFIER|SYNE2|ENSG00000054654|transcript|ENST00000357395.7|protein_coding|32/115|n.4729-2761C>T||||||,T|intron_variant|MODIFIER|SYNE2|ENSG00000054654|transcript|ENST00000358025.7|protein_coding|32/115|n.4729-2761C>T||||||,T|intron_variant|MODIFIER|SYNE2|ENSG00000054654|transcript|ENST00000554584.5|protein_coding|31/114|n.4729-2761C>T||||||,T|intron_variant|MODIFIER|SYNE2|ENSG00000054654|transcript|ENST00000674144.1|nonsense_mediated_decay|31/56|n.*1647-2761C>T||||||	spectrin repeat containing nuclear envelope protein 2
701491	6_62678145_C_A	1	1	1	A|intron_variant|MODIFIER|SYNE2|ENSG00000054654|transcript|ENST00000344113.8|protein_coding|43/114|n.6714+920G>A||||||,A|intron_variant|MODIFIER|SYNE2|ENSG00000054654|transcript|ENST00000555002.6|protein_coding|43/115|n.6714+920G>A||||||,A|intron_variant|MODIFIER|SYNE2|ENSG00000054654|transcript|ENST00000557005.1|retained_intron|13/15|n.4017+920G>A||||||,A|intron_variant|MODIFIER|SYNE2|ENSG00000054654|transcript|ENST00000357395.7|protein_coding|43/115|n.6714+920G>A||||||,A|intron_variant|MODIFIER|SYNE2|ENSG00000054654|transcript|ENST00000358025.7|protein_coding|43/115|n.6714+920G>A||||||,A|intron_variant|MODIFIER|SYNE2|ENSG00000054654|transcript|ENST00000554584.5|protein_coding|42/114|n.6714+920G>A||||||,A|intron_variant|MODIFIER|SYNE2|ENSG00000054654|transcript|ENST00000674144.1|nonsense_mediated_decay|42/56|n.*3632+920G>A||||||	spectrin repeat containing nuclear envelope protein 2
701492	6_62680825_C_T	1	1	0	T|3_prime_UTR_variant|MODIFIER|SYNE2|ENSG00000054654|transcript|ENST00000674144.1|nonsense_mediated_decay|43/57|n.*3769C>T|||||32616|,T|non_coding_transcript_exon_variant|MODIFIER|SYNE2|ENSG00000054654|transcript|ENST00000344113.8|protein_coding|44/115|n.6851C>T||||||,T|non_coding_transcript_exon_variant|MODIFIER|SYNE2|ENSG00000054654|transcript|ENST00000555002.6|protein_coding|44/116|n.6851C>T||||||,T|non_coding_transcript_exon_variant|MODIFIER|SYNE2|ENSG00000054654|transcript|ENST00000557005.1|retained_intron|14/16|n.4154C>T||||||,T|non_coding_transcript_exon_variant|MODIFIER|SYNE2|ENSG00000054654|transcript|ENST00000357395.7|protein_coding|44/116|n.6851C>T||||||,T|non_coding_transcript_exon_variant|MODIFIER|SYNE2|ENSG00000054654|transcript|ENST00000358025.7|protein_coding|44/116|n.6851C>T||||||,T|non_coding_transcript_exon_variant|MODIFIER|SYNE2|ENSG00000054654|transcript|ENST00000554584.5|protein_coding|43/115|n.6851C>T||||||,T|non_coding_transcript_exon_variant|MODIFIER|SYNE2|ENSG00000054654|transcript|ENST00000674144.1|nonsense_mediated_decay|43/57|n.*3769C>T||||||	spectrin repeat containing nuclear envelope protein 2
701493	6_62681623_G_A	1	1	1	C|intron_variant|MODIFIER|SYNE2|ENSG00000054654|transcript|ENST00000344113.8|protein_coding|44/114|n.6879+95G>C||||||,C|intron_variant|MODIFIER|SYNE2|ENSG00000054654|transcript|ENST00000555002.6|protein_coding|44/115|n.6879+95G>C||||||,C|intron_variant|MODIFIER|SYNE2|ENSG00000054654|transcript|ENST00000557005.1|retained_intron|14/15|n.4182+95G>C||||||,C|intron_variant|MODIFIER|SYNE2|ENSG00000054654|transcript|ENST00000357395.7|protein_coding|44/115|n.6879+95G>C||||||,C|intron_variant|MODIFIER|SYNE2|ENSG00000054654|transcript|ENST00000358025.7|protein_coding|44/115|n.6879+95G>C||||||,C|intron_variant|MODIFIER|SYNE2|ENSG00000054654|transcript|ENST00000554584.5|protein_coding|43/114|n.6879+95G>C||||||,C|intron_variant|MODIFIER|SYNE2|ENSG00000054654|transcript|ENST00000674144.1|nonsense_mediated_decay|43/56|n.*3797+95G>C||||||	spectrin repeat containing nuclear envelope protein 2
701494	6_62681900_G_A	1	0.333333333333333	0	A|3_prime_UTR_variant|MODIFIER|SYNE2|ENSG00000054654|transcript|ENST00000674144.1|nonsense_mediated_decay|44/57|n.*3994G>A|||||33797|,A|non_coding_transcript_exon_variant|MODIFIER|SYNE2|ENSG00000054654|transcript|ENST00000344113.8|protein_coding|45/115|n.7076G>A||||||,A|non_coding_transcript_exon_variant|MODIFIER|SYNE2|ENSG00000054654|transcript|ENST00000555002.6|protein_coding|45/116|n.7076G>A||||||,A|non_coding_transcript_exon_variant|MODIFIER|SYNE2|ENSG00000054654|transcript|ENST00000557005.1|retained_intron|15/16|n.4379G>A||||||,A|non_coding_transcript_exon_variant|MODIFIER|SYNE2|ENSG00000054654|transcript|ENST00000357395.7|protein_coding|45/116|n.7076G>A||||||,A|non_coding_transcript_exon_variant|MODIFIER|SYNE2|ENSG00000054654|transcript|ENST00000358025.7|protein_coding|45/116|n.7076G>A||||||,A|non_coding_transcript_exon_variant|MODIFIER|SYNE2|ENSG00000054654|transcript|ENST00000554584.5|protein_coding|44/115|n.7076G>A||||||,A|non_coding_transcript_exon_variant|MODIFIER|SYNE2|ENSG00000054654|transcript|ENST00000674144.1|nonsense_mediated_decay|44/57|n.*3994G>A||||||	spectrin repeat containing nuclear envelope protein 2
701495	6_62682380_G_A	1	1	1	A|3_prime_UTR_variant|MODIFIER|SYNE2|ENSG00000054654|transcript|ENST00000674144.1|nonsense_mediated_decay|44/57|n.*4101G>A|||||33904|,A|non_coding_transcript_exon_variant|MODIFIER|SYNE2|ENSG00000054654|transcript|ENST00000344113.8|protein_coding|45/115|n.7183G>A||||||,A|non_coding_transcript_exon_variant|MODIFIER|SYNE2|ENSG00000054654|transcript|ENST00000555002.6|protein_coding|45/116|n.7183G>A||||||,A|non_coding_transcript_exon_variant|MODIFIER|SYNE2|ENSG00000054654|transcript|ENST00000557005.1|retained_intron|15/16|n.4486G>A||||||,A|non_coding_transcript_exon_variant|MODIFIER|SYNE2|ENSG00000054654|transcript|ENST00000357395.7|protein_coding|45/116|n.7183G>A||||||,A|non_coding_transcript_exon_variant|MODIFIER|SYNE2|ENSG00000054654|transcript|ENST00000358025.7|protein_coding|45/116|n.7183G>A||||||,A|non_coding_transcript_exon_variant|MODIFIER|SYNE2|ENSG00000054654|transcript|ENST00000554584.5|protein_coding|44/115|n.7183G>A||||||,A|non_coding_transcript_exon_variant|MODIFIER|SYNE2|ENSG00000054654|transcript|ENST00000674144.1|nonsense_mediated_decay|44/57|n.*4101G>A||||||	spectrin repeat containing nuclear envelope protein 2
701496	6_62683857_T_C	1	0	0	C|intron_variant|MODIFIER|SYNE2|ENSG00000054654|transcript|ENST00000344113.8|protein_coding|45/114|n.7221+405T>C||||||,C|intron_variant|MODIFIER|SYNE2|ENSG00000054654|transcript|ENST00000555002.6|protein_coding|45/115|n.7221+405T>C||||||,C|intron_variant|MODIFIER|SYNE2|ENSG00000054654|transcript|ENST00000557005.1|retained_intron|15/15|n.4524+405T>C||||||,C|intron_variant|MODIFIER|SYNE2|ENSG00000054654|transcript|ENST00000357395.7|protein_coding|45/115|n.7221+405T>C||||||,C|intron_variant|MODIFIER|SYNE2|ENSG00000054654|transcript|ENST00000358025.7|protein_coding|45/115|n.7221+405T>C||||||,C|intron_variant|MODIFIER|SYNE2|ENSG00000054654|transcript|ENST00000554584.5|protein_coding|44/114|n.7221+405T>C||||||,C|intron_variant|MODIFIER|SYNE2|ENSG00000054654|transcript|ENST00000674144.1|nonsense_mediated_decay|44/56|n.*4139+405T>C||||||	spectrin repeat containing nuclear envelope protein 2
701497	6_62683906_A_T	1	1	1	G|intron_variant|MODIFIER|SYNE2|ENSG00000054654|transcript|ENST00000344113.8|protein_coding|45/114|n.7221+663T>G||||||,G|intron_variant|MODIFIER|SYNE2|ENSG00000054654|transcript|ENST00000555002.6|protein_coding|45/115|n.7221+663T>G||||||,G|intron_variant|MODIFIER|SYNE2|ENSG00000054654|transcript|ENST00000557005.1|retained_intron|15/15|n.4524+663T>G||||||,G|intron_variant|MODIFIER|SYNE2|ENSG00000054654|transcript|ENST00000357395.7|protein_coding|45/115|n.7221+663T>G||||||,G|intron_variant|MODIFIER|SYNE2|ENSG00000054654|transcript|ENST00000358025.7|protein_coding|45/115|n.7221+663T>G||||||,G|intron_variant|MODIFIER|SYNE2|ENSG00000054654|transcript|ENST00000554584.5|protein_coding|44/114|n.7221+663T>G||||||,G|intron_variant|MODIFIER|SYNE2|ENSG00000054654|transcript|ENST00000674144.1|nonsense_mediated_decay|44/56|n.*4139+663T>G||||||	spectrin repeat containing nuclear envelope protein 2
701498	6_62687566_G_A	1	0.478260869565217	0	C|intron_variant|MODIFIER|SYNE2|ENSG00000054654|transcript|ENST00000344113.8|protein_coding|45/114|n.7221+8253T>C||||||,C|intron_variant|MODIFIER|SYNE2|ENSG00000054654|transcript|ENST00000555002.6|protein_coding|45/115|n.7221+8253T>C||||||,C|intron_variant|MODIFIER|SYNE2|ENSG00000054654|transcript|ENST00000557005.1|retained_intron|15/15|n.4524+8253T>C||||||,C|intron_variant|MODIFIER|SYNE2|ENSG00000054654|transcript|ENST00000357395.7|protein_coding|46/115|n.7320+5018T>C||||||,C|intron_variant|MODIFIER|SYNE2|ENSG00000054654|transcript|ENST00000358025.7|protein_coding|45/115|n.7221+8253T>C||||||,C|intron_variant|MODIFIER|SYNE2|ENSG00000054654|transcript|ENST00000554584.5|protein_coding|45/114|n.7320+5018T>C||||||,C|intron_variant|MODIFIER|SYNE2|ENSG00000054654|transcript|ENST00000674144.1|nonsense_mediated_decay|44/56|n.*4139+8253T>C||||||	spectrin repeat containing nuclear envelope protein 2
701499	6_62691140_T_C	1	0.95	1	G|intron_variant|MODIFIER|SYNE2|ENSG00000054654|transcript|ENST00000344113.8|protein_coding|45/114|n.7222-8177T>G||||||,G|intron_variant|MODIFIER|SYNE2|ENSG00000054654|transcript|ENST00000555002.6|protein_coding|45/115|n.7222-8177T>G||||||,G|intron_variant|MODIFIER|SYNE2|ENSG00000054654|transcript|ENST00000557005.1|retained_intron|15/15|n.4525-8177T>G||||||,G|intron_variant|MODIFIER|SYNE2|ENSG00000054654|transcript|ENST00000357395.7|protein_coding|46/115|n.7320+5231T>G||||||,G|intron_variant|MODIFIER|SYNE2|ENSG00000054654|transcript|ENST00000358025.7|protein_coding|45/115|n.7222-8177T>G||||||,G|intron_variant|MODIFIER|SYNE2|ENSG00000054654|transcript|ENST00000554584.5|protein_coding|45/114|n.7320+5231T>G||||||,G|intron_variant|MODIFIER|SYNE2|ENSG00000054654|transcript|ENST00000674144.1|nonsense_mediated_decay|44/56|n.*4140-8177T>G||||||	spectrin repeat containing nuclear envelope protein 2
701500	6_62692288_A_C	1	1	1	A|intron_variant|MODIFIER|SYNE2|ENSG00000054654|transcript|ENST00000344113.8|protein_coding|45/114|n.7222-6465G>A||||||,A|intron_variant|MODIFIER|SYNE2|ENSG00000054654|transcript|ENST00000555002.6|protein_coding|45/115|n.7222-6465G>A||||||,A|intron_variant|MODIFIER|SYNE2|ENSG00000054654|transcript|ENST00000557005.1|retained_intron|15/15|n.4525-6465G>A||||||,A|intron_variant|MODIFIER|SYNE2|ENSG00000054654|transcript|ENST00000357395.7|protein_coding|46/115|n.7321-6465G>A||||||,A|intron_variant|MODIFIER|SYNE2|ENSG00000054654|transcript|ENST00000358025.7|protein_coding|45/115|n.7222-6465G>A||||||,A|intron_variant|MODIFIER|SYNE2|ENSG00000054654|transcript|ENST00000554584.5|protein_coding|45/114|n.7321-6465G>A||||||,A|intron_variant|MODIFIER|SYNE2|ENSG00000054654|transcript|ENST00000674144.1|nonsense_mediated_decay|44/56|n.*4140-6465G>A||||||	spectrin repeat containing nuclear envelope protein 2
701501	6_62736756_C_A	0.344827586206897	1	1	C|intron_variant|MODIFIER|SYNE2|ENSG00000054654|transcript|ENST00000344113.8|protein_coding|45/114|n.7222-2698A>C||||||,C|intron_variant|MODIFIER|SYNE2|ENSG00000054654|transcript|ENST00000555002.6|protein_coding|45/115|n.7222-2698A>C||||||,C|intron_variant|MODIFIER|SYNE2|ENSG00000054654|transcript|ENST00000557005.1|retained_intron|15/15|n.4525-2698A>C||||||,C|intron_variant|MODIFIER|SYNE2|ENSG00000054654|transcript|ENST00000357395.7|protein_coding|46/115|n.7321-2698A>C||||||,C|intron_variant|MODIFIER|SYNE2|ENSG00000054654|transcript|ENST00000358025.7|protein_coding|45/115|n.7222-2698A>C||||||,C|intron_variant|MODIFIER|SYNE2|ENSG00000054654|transcript|ENST00000554584.5|protein_coding|45/114|n.7321-2698A>C||||||,C|intron_variant|MODIFIER|SYNE2|ENSG00000054654|transcript|ENST00000674144.1|nonsense_mediated_decay|44/56|n.*4140-2698A>C||||||	spectrin repeat containing nuclear envelope protein 2
701502	6_62743398_G_T	1	0	0	G|intron_variant|MODIFIER|SYNE2|ENSG00000054654|transcript|ENST00000344113.8|protein_coding|45/114|n.7222-2418C>G||||||,G|intron_variant|MODIFIER|SYNE2|ENSG00000054654|transcript|ENST00000555002.6|protein_coding|45/115|n.7222-2418C>G||||||,G|intron_variant|MODIFIER|SYNE2|ENSG00000054654|transcript|ENST00000557005.1|retained_intron|15/15|n.4525-2418C>G||||||,G|intron_variant|MODIFIER|SYNE2|ENSG00000054654|transcript|ENST00000357395.7|protein_coding|46/115|n.7321-2418C>G||||||,G|intron_variant|MODIFIER|SYNE2|ENSG00000054654|transcript|ENST00000358025.7|protein_coding|45/115|n.7222-2418C>G||||||,G|intron_variant|MODIFIER|SYNE2|ENSG00000054654|transcript|ENST00000554584.5|protein_coding|45/114|n.7321-2418C>G||||||,G|intron_variant|MODIFIER|SYNE2|ENSG00000054654|transcript|ENST00000674144.1|nonsense_mediated_decay|44/56|n.*4140-2418C>G||||||	spectrin repeat containing nuclear envelope protein 2
701503	6_62750142_C_T	1	0.692307692307692	0	T|intron_variant|MODIFIER|SYNE2|ENSG00000054654|transcript|ENST00000344113.8|protein_coding|45/114|n.7222-1178C>T||||||,T|intron_variant|MODIFIER|SYNE2|ENSG00000054654|transcript|ENST00000555002.6|protein_coding|45/115|n.7222-1178C>T||||||,T|intron_variant|MODIFIER|SYNE2|ENSG00000054654|transcript|ENST00000557005.1|retained_intron|15/15|n.4525-1178C>T||||||,T|intron_variant|MODIFIER|SYNE2|ENSG00000054654|transcript|ENST00000357395.7|protein_coding|46/115|n.7321-1178C>T||||||,T|intron_variant|MODIFIER|SYNE2|ENSG00000054654|transcript|ENST00000358025.7|protein_coding|45/115|n.7222-1178C>T||||||,T|intron_variant|MODIFIER|SYNE2|ENSG00000054654|transcript|ENST00000554584.5|protein_coding|45/114|n.7321-1178C>T||||||,T|intron_variant|MODIFIER|SYNE2|ENSG00000054654|transcript|ENST00000674144.1|nonsense_mediated_decay|44/56|n.*4140-1178C>T||||||	spectrin repeat containing nuclear envelope protein 2
701504	6_62759769_T_A	0.5	0	0	G|intron_variant|MODIFIER|SYNE2|ENSG00000054654|transcript|ENST00000344113.8|protein_coding|46/114|n.7377+343T>G||||||,G|intron_variant|MODIFIER|SYNE2|ENSG00000054654|transcript|ENST00000555002.6|protein_coding|46/115|n.7377+343T>G||||||,G|intron_variant|MODIFIER|SYNE2|ENSG00000054654|transcript|ENST00000357395.7|protein_coding|47/115|n.7476+343T>G||||||,G|intron_variant|MODIFIER|SYNE2|ENSG00000054654|transcript|ENST00000358025.7|protein_coding|46/115|n.7377+343T>G||||||,G|intron_variant|MODIFIER|SYNE2|ENSG00000054654|transcript|ENST00000554584.5|protein_coding|46/114|n.7476+343T>G||||||,G|intron_variant|MODIFIER|SYNE2|ENSG00000054654|transcript|ENST00000674144.1|nonsense_mediated_decay|45/56|n.*4295+343T>G||||||,G|non_coding_transcript_exon_variant|MODIFIER|SYNE2|ENSG00000054654|transcript|ENST00000557005.1|retained_intron|16/16|n.5023T>G||||||	spectrin repeat containing nuclear envelope protein 2
701505	6_62770768_G_T	0.352941176470588	0	0	G|3_prime_UTR_variant|MODIFIER|SYNE2|ENSG00000054654|transcript|ENST00000674144.1|nonsense_mediated_decay|47/57|n.*5322A>G|||||54902|,G|non_coding_transcript_exon_variant|MODIFIER|SYNE2|ENSG00000054654|transcript|ENST00000344113.8|protein_coding|48/115|n.8404A>G||||||,G|non_coding_transcript_exon_variant|MODIFIER|SYNE2|ENSG00000054654|transcript|ENST00000555002.6|protein_coding|48/116|n.8404A>G||||||,G|non_coding_transcript_exon_variant|MODIFIER|SYNE2|ENSG00000054654|transcript|ENST00000357395.7|protein_coding|49/116|n.8503A>G||||||,G|non_coding_transcript_exon_variant|MODIFIER|SYNE2|ENSG00000054654|transcript|ENST00000358025.7|protein_coding|48/116|n.8404A>G||||||,G|non_coding_transcript_exon_variant|MODIFIER|SYNE2|ENSG00000054654|transcript|ENST00000554584.5|protein_coding|48/115|n.8503A>G||||||,G|non_coding_transcript_exon_variant|MODIFIER|SYNE2|ENSG00000054654|transcript|ENST00000674144.1|nonsense_mediated_decay|47/57|n.*5322A>G||||||	spectrin repeat containing nuclear envelope protein 2
701506	6_62778151_C_T	0.681818181818182	0	0	A|intron_variant|MODIFIER|SYNE2|ENSG00000054654|transcript|ENST00000344113.8|protein_coding|48/114|n.9744+425G>A||||||,A|intron_variant|MODIFIER|SYNE2|ENSG00000054654|transcript|ENST00000555002.6|protein_coding|48/115|n.9744+425G>A||||||,A|intron_variant|MODIFIER|SYNE2|ENSG00000054654|transcript|ENST00000357395.7|protein_coding|49/115|n.9843+425G>A||||||,A|intron_variant|MODIFIER|SYNE2|ENSG00000054654|transcript|ENST00000358025.7|protein_coding|48/115|n.9744+425G>A||||||,A|intron_variant|MODIFIER|SYNE2|ENSG00000054654|transcript|ENST00000554584.5|protein_coding|48/114|n.9843+425G>A||||||,A|intron_variant|MODIFIER|SYNE2|ENSG00000054654|transcript|ENST00000674144.1|nonsense_mediated_decay|47/56|n.*6662+425G>A||||||	spectrin repeat containing nuclear envelope protein 2
701507	6_62832717_C_T	0.619047619047619	0	0	C|3_prime_UTR_variant|MODIFIER|SYNE2|ENSG00000054654|transcript|ENST00000674144.1|nonsense_mediated_decay|48/57|n.*6675G>C|||||58541|,C|non_coding_transcript_exon_variant|MODIFIER|SYNE2|ENSG00000054654|transcript|ENST00000344113.8|protein_coding|49/115|n.9757G>C||||||,C|non_coding_transcript_exon_variant|MODIFIER|SYNE2|ENSG00000054654|transcript|ENST00000555002.6|protein_coding|49/116|n.9757G>C||||||,C|non_coding_transcript_exon_variant|MODIFIER|SYNE2|ENSG00000054654|transcript|ENST00000357395.7|protein_coding|50/116|n.9856G>C||||||,C|non_coding_transcript_exon_variant|MODIFIER|SYNE2|ENSG00000054654|transcript|ENST00000358025.7|protein_coding|49/116|n.9757G>C||||||,C|non_coding_transcript_exon_variant|MODIFIER|SYNE2|ENSG00000054654|transcript|ENST00000554584.5|protein_coding|49/115|n.9856G>C||||||,C|non_coding_transcript_exon_variant|MODIFIER|SYNE2|ENSG00000054654|transcript|ENST00000674144.1|nonsense_mediated_decay|48/57|n.*6675G>C||||||	spectrin repeat containing nuclear envelope protein 2
701508	6_62847432_G_A	1	0.526315789473684	0	A|intron_variant|MODIFIER|SYNE2|ENSG00000054654|transcript|ENST00000344113.8|protein_coding|51/114|n.10431+2447C>A||||||,A|intron_variant|MODIFIER|SYNE2|ENSG00000054654|transcript|ENST00000555002.6|protein_coding|51/115|n.10431+2447C>A||||||,A|intron_variant|MODIFIER|SYNE2|ENSG00000054654|transcript|ENST00000357395.7|protein_coding|52/115|n.10530+2447C>A||||||,A|intron_variant|MODIFIER|SYNE2|ENSG00000054654|transcript|ENST00000358025.7|protein_coding|51/115|n.10431+2447C>A||||||,A|intron_variant|MODIFIER|SYNE2|ENSG00000054654|transcript|ENST00000554584.5|protein_coding|51/114|n.10530+2447C>A||||||,A|intron_variant|MODIFIER|SYNE2|ENSG00000054654|transcript|ENST00000674144.1|nonsense_mediated_decay|50/56|n.*7349+2447C>A||||||	spectrin repeat containing nuclear envelope protein 2
701509	6_62848875_C_T	1	0.48	0	A|intron_variant|MODIFIER|SYNE2|ENSG00000054654|transcript|ENST00000344113.8|protein_coding|52/114|n.10698-249G>A||||||,A|intron_variant|MODIFIER|SYNE2|ENSG00000054654|transcript|ENST00000555002.6|protein_coding|52/115|n.10698-249G>A||||||,A|intron_variant|MODIFIER|SYNE2|ENSG00000054654|transcript|ENST00000357395.7|protein_coding|53/115|n.10797-249G>A||||||,A|intron_variant|MODIFIER|SYNE2|ENSG00000054654|transcript|ENST00000358025.7|protein_coding|52/115|n.10698-249G>A||||||,A|intron_variant|MODIFIER|SYNE2|ENSG00000054654|transcript|ENST00000554584.5|protein_coding|52/114|n.10797-249G>A||||||,A|intron_variant|MODIFIER|SYNE2|ENSG00000054654|transcript|ENST00000674144.1|nonsense_mediated_decay|51/56|n.*7616-249G>A||||||	spectrin repeat containing nuclear envelope protein 2
701510	6_62851913_G_T	1	0.454545454545455	0	A|intron_variant|MODIFIER|SYNE2|ENSG00000054654|transcript|ENST00000344113.8|protein_coding|54/114|n.11022+54G>A||||||,A|intron_variant|MODIFIER|SYNE2|ENSG00000054654|transcript|ENST00000555002.6|protein_coding|54/115|n.11022+54G>A||||||,A|intron_variant|MODIFIER|SYNE2|ENSG00000054654|transcript|ENST00000394768.6|retained_intron|1/62|n.486+54G>A||||||,A|intron_variant|MODIFIER|SYNE2|ENSG00000054654|transcript|ENST00000557060.1|retained_intron|2/10|n.305+54G>A||||||,A|intron_variant|MODIFIER|SYNE2|ENSG00000054654|transcript|ENST00000357395.7|protein_coding|55/115|n.11121+54G>A||||||,A|intron_variant|MODIFIER|SYNE2|ENSG00000054654|transcript|ENST00000358025.7|protein_coding|54/115|n.11022+54G>A||||||,A|intron_variant|MODIFIER|SYNE2|ENSG00000054654|transcript|ENST00000554584.5|protein_coding|54/114|n.11121+54G>A||||||,A|intron_variant|MODIFIER|SYNE2|ENSG00000054654|transcript|ENST00000674144.1|nonsense_mediated_decay|53/56|n.*7940+54G>A||||||	spectrin repeat containing nuclear envelope protein 2
701511	6_62857221_A_T	1	0	0	A|3_prime_UTR_variant|MODIFIER|ESR2|ENSG00000140009|transcript|ENST00000556275.5|protein_coding|9/9|n.*83C>T|||||83|,A|intron_variant|MODIFIER|SYNE2|ENSG00000054654|transcript|ENST00000344113.8|protein_coding|57/114|n.11485-2834G>A||||||,A|intron_variant|MODIFIER|SYNE2|ENSG00000054654|transcript|ENST00000555002.6|protein_coding|57/115|n.11485-2834G>A||||||,A|intron_variant|MODIFIER|SYNE2|ENSG00000054654|transcript|ENST00000394768.6|retained_intron|4/62|n.949-2582G>A||||||,A|intron_variant|MODIFIER|SYNE2|ENSG00000054654|transcript|ENST00000557060.1|retained_intron|5/10|n.768-2834G>A||||||,A|intron_variant|MODIFIER|SYNE2|ENSG00000054654|transcript|ENST00000357395.7|protein_coding|58/115|n.11584-2834G>A||||||,A|intron_variant|MODIFIER|SYNE2|ENSG00000054654|transcript|ENST00000358025.7|protein_coding|57/115|n.11485-2834G>A||||||,A|intron_variant|MODIFIER|SYNE2|ENSG00000054654|transcript|ENST00000554584.5|protein_coding|57/114|n.11584-2834G>A||||||,A|intron_variant|MODIFIER|SYNE2|ENSG00000054654|transcript|ENST00000674144.1|nonsense_mediated_decay|56/56|n.*8403-2834G>A||||||,A|non_coding_transcript_exon_variant|MODIFIER|ESR2|ENSG00000140009|transcript|ENST00000556275.5|protein_coding|9/9|n.*83C>T||||||	estrogen receptor 2 ; spectrin repeat containing nuclear envelope protein 2
701512	6_62858698_A_G	1	0.75	0	A|intron_variant|MODIFIER|SYNE2|ENSG00000054654|transcript|ENST00000344113.8|protein_coding|58/114|n.11670+380G>A||||||,A|intron_variant|MODIFIER|SYNE2|ENSG00000054654|transcript|ENST00000555002.6|protein_coding|58/115|n.11670+380G>A||||||,A|intron_variant|MODIFIER|SYNE2|ENSG00000054654|transcript|ENST00000394768.6|retained_intron|6/62|n.1203+380G>A||||||,A|intron_variant|MODIFIER|SYNE2|ENSG00000054654|transcript|ENST00000557060.1|retained_intron|6/10|n.953+380G>A||||||,A|intron_variant|MODIFIER|ESR2|ENSG00000140009|transcript|ENST00000556275.5|protein_coding|8/8|n.1407-3184C>T||||||,A|intron_variant|MODIFIER|SYNE2|ENSG00000054654|transcript|ENST00000357395.7|protein_coding|59/115|n.11769+380G>A||||||,A|intron_variant|MODIFIER|SYNE2|ENSG00000054654|transcript|ENST00000358025.7|protein_coding|58/115|n.11670+380G>A||||||,A|intron_variant|MODIFIER|SYNE2|ENSG00000054654|transcript|ENST00000554584.5|protein_coding|58/114|n.11769+380G>A||||||	spectrin repeat containing nuclear envelope protein 2 ; estrogen receptor 2
701513	6_62863358_T_A	1	0	0	A|intron_variant|MODIFIER|SYNE2|ENSG00000054654|transcript|ENST00000344113.8|protein_coding|59/114|n.11794-399G>A||||||,A|intron_variant|MODIFIER|SYNE2|ENSG00000054654|transcript|ENST00000555002.6|protein_coding|59/115|n.11794-399G>A||||||,A|intron_variant|MODIFIER|SYNE2|ENSG00000054654|transcript|ENST00000394768.6|retained_intron|7/62|n.1327-399G>A||||||,A|intron_variant|MODIFIER|SYNE2|ENSG00000054654|transcript|ENST00000557060.1|retained_intron|7/10|n.1077-399G>A||||||,A|intron_variant|MODIFIER|ESR2|ENSG00000140009|transcript|ENST00000556275.5|protein_coding|8/8|n.1407-5415C>T||||||,A|intron_variant|MODIFIER|SYNE2|ENSG00000054654|transcript|ENST00000357395.7|protein_coding|60/115|n.11893-399G>A||||||,A|intron_variant|MODIFIER|SYNE2|ENSG00000054654|transcript|ENST00000358025.7|protein_coding|59/115|n.11794-399G>A||||||,A|intron_variant|MODIFIER|SYNE2|ENSG00000054654|transcript|ENST00000554584.5|protein_coding|59/114|n.11893-399G>A||||||	spectrin repeat containing nuclear envelope protein 2 ; estrogen receptor 2
701514	6_62868165_T_G	1	0	0	T|intron_variant|MODIFIER|SYNE2|ENSG00000054654|transcript|ENST00000344113.8|protein_coding|61/114|n.12109-140C>T||||||,T|intron_variant|MODIFIER|SYNE2|ENSG00000054654|transcript|ENST00000555002.6|protein_coding|61/115|n.12109-140C>T||||||,T|intron_variant|MODIFIER|SYNE2|ENSG00000054654|transcript|ENST00000394768.6|retained_intron|9/62|n.1642-140C>T||||||,T|intron_variant|MODIFIER|SYNE2|ENSG00000054654|transcript|ENST00000557060.1|retained_intron|9/10|n.1392-140C>T||||||,T|intron_variant|MODIFIER|ESR2|ENSG00000140009|transcript|ENST00000556275.5|protein_coding|8/8|n.1407-12757G>A||||||,T|intron_variant|MODIFIER|SYNE2|ENSG00000054654|transcript|ENST00000357395.7|protein_coding|62/115|n.12208-140C>T||||||,T|intron_variant|MODIFIER|SYNE2|ENSG00000054654|transcript|ENST00000358025.7|protein_coding|61/115|n.12109-140C>T||||||,T|intron_variant|MODIFIER|SYNE2|ENSG00000054654|transcript|ENST00000554584.5|protein_coding|61/114|n.12208-140C>T||||||	spectrin repeat containing nuclear envelope protein 2 ; estrogen receptor 2
701515	6_62868903_A_G	1	0.391304347826087	0	C|intron_variant|MODIFIER|SYNE2|ENSG00000054654|transcript|ENST00000344113.8|protein_coding|63/114|n.12381+43T>C||||||,C|intron_variant|MODIFIER|SYNE2|ENSG00000054654|transcript|ENST00000555002.6|protein_coding|63/115|n.12381+43T>C||||||,C|intron_variant|MODIFIER|SYNE2|ENSG00000054654|transcript|ENST00000394768.6|retained_intron|11/62|n.1914+43T>C||||||,C|intron_variant|MODIFIER|ESR2|ENSG00000140009|transcript|ENST00000556275.5|protein_coding|8/8|n.1407-13812A>G||||||,C|intron_variant|MODIFIER|SYNE2|ENSG00000054654|transcript|ENST00000555323.1|processed_transcript|2/2|n.277+43T>C||||||,C|intron_variant|MODIFIER|SYNE2|ENSG00000054654|transcript|ENST00000553308.1|retained_intron|1/3|n.97+43T>C||||||,C|intron_variant|MODIFIER|SYNE2|ENSG00000054654|transcript|ENST00000357395.7|protein_coding|64/115|n.12480+43T>C||||||,C|intron_variant|MODIFIER|SYNE2|ENSG00000054654|transcript|ENST00000358025.7|protein_coding|63/115|n.12381+43T>C||||||,C|intron_variant|MODIFIER|SYNE2|ENSG00000054654|transcript|ENST00000554584.5|protein_coding|63/114|n.12480+43T>C||||||,C|non_coding_transcript_exon_variant|MODIFIER|SYNE2|ENSG00000054654|transcript|ENST00000557060.1|retained_intron|11/11|n.1707T>C||||||	spectrin repeat containing nuclear envelope protein 2 ; estrogen receptor 2
701516	6_62872702_A_G	1	0.521739130434783	0	T|intron_variant|MODIFIER|SYNE2|ENSG00000054654|transcript|ENST00000344113.8|protein_coding|80/114|n.14976+78A>T||||||,T|intron_variant|MODIFIER|SYNE2|ENSG00000054654|transcript|ENST00000555002.6|protein_coding|80/115|n.14976+78A>T||||||,T|intron_variant|MODIFIER|SYNE2|ENSG00000054654|transcript|ENST00000394768.6|retained_intron|28/62|n.4509+78A>T||||||,T|intron_variant|MODIFIER|ESR2|ENSG00000140009|transcript|ENST00000556275.5|protein_coding|8/8|n.1407-55099T>A||||||,T|intron_variant|MODIFIER|SYNE2|ENSG00000054654|transcript|ENST00000357395.7|protein_coding|79/115|n.14745+78A>T||||||,T|intron_variant|MODIFIER|SYNE2|ENSG00000054654|transcript|ENST00000358025.7|protein_coding|80/115|n.14976+78A>T||||||,T|intron_variant|MODIFIER|SYNE2|ENSG00000054654|transcript|ENST00000554584.5|protein_coding|78/114|n.14727+78A>T||||||	spectrin repeat containing nuclear envelope protein 2 ; estrogen receptor 2
701517	6_62872755_C_T	0.590909090909091	0	0	T|synonymous_variant|LOW|SYNE2|ENSG00000054654|transcript|ENST00000555612.5|nonsense_mediated_decay|4/36|c.468C>T|p.Ile156Ile|470/6766|468/3378|156/1125||WARNING_TRANSCRIPT_NO_STOP_CODON,T|intron_variant|MODIFIER|ESR2|ENSG00000140009|transcript|ENST00000556275.5|protein_coding|8/8|n.1407-61075G>A||||||,T|non_coding_transcript_exon_variant|MODIFIER|SYNE2|ENSG00000054654|transcript|ENST00000344113.8|protein_coding|84/115|n.15543C>T||||||,T|non_coding_transcript_exon_variant|MODIFIER|SYNE2|ENSG00000054654|transcript|ENST00000555002.6|protein_coding|84/116|n.15543C>T||||||,T|non_coding_transcript_exon_variant|MODIFIER|SYNE2|ENSG00000054654|transcript|ENST00000394768.6|retained_intron|32/63|n.5076C>T||||||,T|non_coding_transcript_exon_variant|MODIFIER|SYNE2|ENSG00000054654|transcript|ENST00000357395.7|protein_coding|83/116|n.15312C>T||||||,T|non_coding_transcript_exon_variant|MODIFIER|SYNE2|ENSG00000054654|transcript|ENST00000358025.7|protein_coding|84/116|n.15543C>T||||||,T|non_coding_transcript_exon_variant|MODIFIER|SYNE2|ENSG00000054654|transcript|ENST00000554584.5|protein_coding|82/115|n.15294C>T||||||	spectrin repeat containing nuclear envelope protein 2 ; estrogen receptor 2
701518	6_62875891_A_T	1	0.222222222222222	0	A|missense_variant|MODERATE|SYNE2|ENSG00000054654|transcript|ENST00000555612.5|nonsense_mediated_decay|4/36|c.481C>A|p.Leu161Met|483/6766|481/3378|161/1125||WARNING_TRANSCRIPT_NO_STOP_CODON,A|intron_variant|MODIFIER|ESR2|ENSG00000140009|transcript|ENST00000556275.5|protein_coding|8/8|n.1407-61088G>T||||||,A|non_coding_transcript_exon_variant|MODIFIER|SYNE2|ENSG00000054654|transcript|ENST00000344113.8|protein_coding|84/115|n.15556C>A||||||,A|non_coding_transcript_exon_variant|MODIFIER|SYNE2|ENSG00000054654|transcript|ENST00000555002.6|protein_coding|84/116|n.15556C>A||||||,A|non_coding_transcript_exon_variant|MODIFIER|SYNE2|ENSG00000054654|transcript|ENST00000394768.6|retained_intron|32/63|n.5089C>A||||||,A|non_coding_transcript_exon_variant|MODIFIER|SYNE2|ENSG00000054654|transcript|ENST00000357395.7|protein_coding|83/116|n.15325C>A||||||,A|non_coding_transcript_exon_variant|MODIFIER|SYNE2|ENSG00000054654|transcript|ENST00000358025.7|protein_coding|84/116|n.15556C>A||||||,A|non_coding_transcript_exon_variant|MODIFIER|SYNE2|ENSG00000054654|transcript|ENST00000554584.5|protein_coding|82/115|n.15307C>A||||||	spectrin repeat containing nuclear envelope protein 2 ; estrogen receptor 2
701519	6_62876130_C_T	1	0.516129032258065	0	T|intron_variant|MODIFIER|SYNE2|ENSG00000054654|transcript|ENST00000555612.5|nonsense_mediated_decay|4/35|c.564+532C>T||||||WARNING_TRANSCRIPT_NO_STOP_CODON,T|intron_variant|MODIFIER|SYNE2|ENSG00000054654|transcript|ENST00000344113.8|protein_coding|84/114|n.15639+532C>T||||||,T|intron_variant|MODIFIER|SYNE2|ENSG00000054654|transcript|ENST00000555002.6|protein_coding|84/115|n.15639+532C>T||||||,T|intron_variant|MODIFIER|SYNE2|ENSG00000054654|transcript|ENST00000394768.6|retained_intron|32/62|n.5172+532C>T||||||,T|intron_variant|MODIFIER|ESR2|ENSG00000140009|transcript|ENST00000556275.5|protein_coding|8/8|n.1407-61703G>A||||||,T|intron_variant|MODIFIER|SYNE2|ENSG00000054654|transcript|ENST00000357395.7|protein_coding|83/115|n.15408+532C>T||||||,T|intron_variant|MODIFIER|SYNE2|ENSG00000054654|transcript|ENST00000358025.7|protein_coding|84/115|n.15639+532C>T||||||,T|intron_variant|MODIFIER|SYNE2|ENSG00000054654|transcript|ENST00000554584.5|protein_coding|82/114|n.15390+532C>T||||||	spectrin repeat containing nuclear envelope protein 2 ; estrogen receptor 2
701520	6_62876839_A_G	1	0.538461538461538	0	T|intron_variant|MODIFIER|SYNE2|ENSG00000054654|transcript|ENST00000555612.5|nonsense_mediated_decay|4/35|c.565-1324G>T||||||WARNING_TRANSCRIPT_NO_STOP_CODON,T|intron_variant|MODIFIER|SYNE2|ENSG00000054654|transcript|ENST00000344113.8|protein_coding|84/114|n.15640-1324G>T||||||,T|intron_variant|MODIFIER|SYNE2|ENSG00000054654|transcript|ENST00000555002.6|protein_coding|84/115|n.15640-1324G>T||||||,T|intron_variant|MODIFIER|SYNE2|ENSG00000054654|transcript|ENST00000394768.6|retained_intron|32/62|n.5173-1324G>T||||||,T|intron_variant|MODIFIER|ESR2|ENSG00000140009|transcript|ENST00000556275.5|protein_coding|8/8|n.1407-66188C>A||||||,T|intron_variant|MODIFIER|SYNE2|ENSG00000054654|transcript|ENST00000357395.7|protein_coding|83/115|n.15409-1324G>T||||||,T|intron_variant|MODIFIER|SYNE2|ENSG00000054654|transcript|ENST00000358025.7|protein_coding|84/115|n.15640-1324G>T||||||,T|intron_variant|MODIFIER|SYNE2|ENSG00000054654|transcript|ENST00000554584.5|protein_coding|82/114|n.15391-1324G>T||||||	spectrin repeat containing nuclear envelope protein 2 ; estrogen receptor 2
701521	6_62878859_G_A	1	0.444444444444444	0	A|intron_variant|MODIFIER|SYNE2|ENSG00000054654|transcript|ENST00000555612.5|nonsense_mediated_decay|4/35|c.565-246G>A||||||WARNING_TRANSCRIPT_NO_STOP_CODON,A|intron_variant|MODIFIER|SYNE2|ENSG00000054654|transcript|ENST00000344113.8|protein_coding|84/114|n.15640-246G>A||||||,A|intron_variant|MODIFIER|SYNE2|ENSG00000054654|transcript|ENST00000555002.6|protein_coding|84/115|n.15640-246G>A||||||,A|intron_variant|MODIFIER|SYNE2|ENSG00000054654|transcript|ENST00000394768.6|retained_intron|32/62|n.5173-246G>A||||||,A|intron_variant|MODIFIER|ESR2|ENSG00000140009|transcript|ENST00000556275.5|protein_coding|8/8|n.1407-67266C>T||||||,A|intron_variant|MODIFIER|SYNE2|ENSG00000054654|transcript|ENST00000357395.7|protein_coding|83/115|n.15409-246G>A||||||,A|intron_variant|MODIFIER|SYNE2|ENSG00000054654|transcript|ENST00000358025.7|protein_coding|84/115|n.15640-246G>A||||||,A|intron_variant|MODIFIER|SYNE2|ENSG00000054654|transcript|ENST00000554584.5|protein_coding|82/114|n.15391-246G>A||||||	spectrin repeat containing nuclear envelope protein 2 ; estrogen receptor 2
701522	6_62878947_G_T	1	0.380952380952381	0	A|intron_variant|MODIFIER|SYNE2|ENSG00000054654|transcript|ENST00000555612.5|nonsense_mediated_decay|5/35|c.717+416G>A||||||WARNING_TRANSCRIPT_NO_STOP_CODON,A|intron_variant|MODIFIER|SYNE2|ENSG00000054654|transcript|ENST00000344113.8|protein_coding|85/114|n.15792+416G>A||||||,A|intron_variant|MODIFIER|SYNE2|ENSG00000054654|transcript|ENST00000555002.6|protein_coding|85/115|n.15792+416G>A||||||,A|intron_variant|MODIFIER|SYNE2|ENSG00000054654|transcript|ENST00000394768.6|retained_intron|33/62|n.5325+416G>A||||||,A|intron_variant|MODIFIER|ESR2|ENSG00000140009|transcript|ENST00000556275.5|protein_coding|8/8|n.1407-68080C>T||||||,A|intron_variant|MODIFIER|SYNE2|ENSG00000054654|transcript|ENST00000357395.7|protein_coding|84/115|n.15561+416G>A||||||,A|intron_variant|MODIFIER|SYNE2|ENSG00000054654|transcript|ENST00000358025.7|protein_coding|85/115|n.15792+416G>A||||||,A|intron_variant|MODIFIER|SYNE2|ENSG00000054654|transcript|ENST00000554584.5|protein_coding|83/114|n.15543+416G>A||||||	spectrin repeat containing nuclear envelope protein 2 ; estrogen receptor 2
701523	6_62879936_T_A	1	0.409090909090909	0	T|intron_variant|MODIFIER|SYNE2|ENSG00000054654|transcript|ENST00000555612.5|nonsense_mediated_decay|5/35|c.718-2355C>T||||||WARNING_TRANSCRIPT_NO_STOP_CODON,T|intron_variant|MODIFIER|SYNE2|ENSG00000054654|transcript|ENST00000344113.8|protein_coding|85/114|n.15793-2355C>T||||||,T|intron_variant|MODIFIER|SYNE2|ENSG00000054654|transcript|ENST00000555002.6|protein_coding|85/115|n.15793-2355C>T||||||,T|intron_variant|MODIFIER|SYNE2|ENSG00000054654|transcript|ENST00000394768.6|retained_intron|33/62|n.5326-2355C>T||||||,T|intron_variant|MODIFIER|ESR2|ENSG00000140009|transcript|ENST00000556275.5|protein_coding|8/8|n.1407-71218G>A||||||,T|intron_variant|MODIFIER|SYNE2|ENSG00000054654|transcript|ENST00000357395.7|protein_coding|84/115|n.15562-2355C>T||||||,T|intron_variant|MODIFIER|SYNE2|ENSG00000054654|transcript|ENST00000358025.7|protein_coding|85/115|n.15793-2355C>T||||||,T|intron_variant|MODIFIER|SYNE2|ENSG00000054654|transcript|ENST00000554584.5|protein_coding|83/114|n.15544-2355C>T||||||	spectrin repeat containing nuclear envelope protein 2 ; estrogen receptor 2
701524	6_62882135_T_A	1	0	0	T|intron_variant|MODIFIER|SYNE2|ENSG00000054654|transcript|ENST00000555612.5|nonsense_mediated_decay|8/35|c.1225-243C>T||||||WARNING_TRANSCRIPT_NO_STOP_CODON,T|intron_variant|MODIFIER|SYNE2|ENSG00000054654|transcript|ENST00000344113.8|protein_coding|88/114|n.16300-243C>T||||||,T|intron_variant|MODIFIER|SYNE2|ENSG00000054654|transcript|ENST00000555002.6|protein_coding|88/115|n.16300-243C>T||||||,T|intron_variant|MODIFIER|SYNE2|ENSG00000054654|transcript|ENST00000394768.6|retained_intron|36/62|n.5833-243C>T||||||,T|intron_variant|MODIFIER|ESR2|ENSG00000140009|transcript|ENST00000556275.5|protein_coding|8/8|n.1406+71811G>A||||||,T|intron_variant|MODIFIER|SYNE2|ENSG00000054654|transcript|ENST00000553289.5|nonsense_mediated_decay|1/26|c.163-243C>T||||||WARNING_TRANSCRIPT_NO_START_CODON,T|intron_variant|MODIFIER|SYNE2|ENSG00000054654|transcript|ENST00000357395.7|protein_coding|87/115|n.16069-243C>T||||||,T|intron_variant|MODIFIER|SYNE2|ENSG00000054654|transcript|ENST00000358025.7|protein_coding|88/115|n.16300-243C>T||||||,T|intron_variant|MODIFIER|SYNE2|ENSG00000054654|transcript|ENST00000554584.5|protein_coding|86/114|n.16051-243C>T||||||	spectrin repeat containing nuclear envelope protein 2 ; estrogen receptor 2
701525	6_62882194_C_T	1	0	0	T|intron_variant|MODIFIER|SYNE2|ENSG00000054654|transcript|ENST00000555612.5|nonsense_mediated_decay|14/35|c.2161-1594C>T||||||WARNING_TRANSCRIPT_NO_STOP_CODON,T|intron_variant|MODIFIER|SYNE2|ENSG00000054654|transcript|ENST00000344113.8|protein_coding|94/114|n.17236-1594C>T||||||,T|intron_variant|MODIFIER|SYNE2|ENSG00000054654|transcript|ENST00000555002.6|protein_coding|94/115|n.17236-1594C>T||||||,T|intron_variant|MODIFIER|SYNE2|ENSG00000054654|transcript|ENST00000394768.6|retained_intron|42/62|n.6769-1594C>T||||||,T|intron_variant|MODIFIER|ESR2|ENSG00000140009|transcript|ENST00000556275.5|protein_coding|8/8|n.1406+61620G>A||||||,T|intron_variant|MODIFIER|SYNE2|ENSG00000054654|transcript|ENST00000553289.5|nonsense_mediated_decay|7/26|c.1099-1594C>T||||||WARNING_TRANSCRIPT_NO_START_CODON,T|intron_variant|MODIFIER|SYNE2|ENSG00000054654|transcript|ENST00000357395.7|protein_coding|92/115|n.16738-549C>T||||||,T|intron_variant|MODIFIER|SYNE2|ENSG00000054654|transcript|ENST00000358025.7|protein_coding|94/115|n.17236-1594C>T||||||,T|intron_variant|MODIFIER|SYNE2|ENSG00000054654|transcript|ENST00000554584.5|protein_coding|91/114|n.16720-549C>T||||||	spectrin repeat containing nuclear envelope protein 2 ; estrogen receptor 2
701526	6_62882223_C_G	1	0	0	G|intron_variant|MODIFIER|SYNE2|ENSG00000054654|transcript|ENST00000555612.5|nonsense_mediated_decay|17/35|c.2638-837A>G||||||WARNING_TRANSCRIPT_NO_STOP_CODON,G|intron_variant|MODIFIER|SYNE2|ENSG00000054654|transcript|ENST00000344113.8|protein_coding|97/114|n.17713-837A>G||||||,G|intron_variant|MODIFIER|SYNE2|ENSG00000054654|transcript|ENST00000555002.6|protein_coding|97/115|n.17713-837A>G||||||,G|intron_variant|MODIFIER|SYNE2|ENSG00000054654|transcript|ENST00000394768.6|retained_intron|45/62|n.7246-837A>G||||||,G|intron_variant|MODIFIER|ESR2|ENSG00000140009|transcript|ENST00000556275.5|protein_coding|8/8|n.1406+47257T>C||||||,G|intron_variant|MODIFIER|SYNE2|ENSG00000054654|transcript|ENST00000553289.5|nonsense_mediated_decay|10/26|c.1576-837A>G||||||WARNING_TRANSCRIPT_NO_START_CODON,G|intron_variant|MODIFIER|SYNE2|ENSG00000054654|transcript|ENST00000357395.7|protein_coding|95/115|n.17170-837A>G||||||,G|intron_variant|MODIFIER|SYNE2|ENSG00000054654|transcript|ENST00000358025.7|protein_coding|97/115|n.17713-837A>G||||||,G|intron_variant|MODIFIER|SYNE2|ENSG00000054654|transcript|ENST00000554584.5|protein_coding|94/114|n.17152-837A>G||||||	spectrin repeat containing nuclear envelope protein 2 ; estrogen receptor 2
701527	6_62884047_C_G	1	0.4	0	C|intron_variant|MODIFIER|SYNE2|ENSG00000054654|transcript|ENST00000555612.5|nonsense_mediated_decay|21/35|c.3361+71T>C||||||WARNING_TRANSCRIPT_NO_STOP_CODON,C|intron_variant|MODIFIER|SYNE2|ENSG00000054654|transcript|ENST00000344113.8|protein_coding|100/114|n.18202-495T>C||||||,C|intron_variant|MODIFIER|SYNE2|ENSG00000054654|transcript|ENST00000555002.6|protein_coding|100/115|n.18202-495T>C||||||,C|intron_variant|MODIFIER|SYNE2|ENSG00000054654|transcript|ENST00000394768.6|retained_intron|48/62|n.7735-495T>C||||||,C|intron_variant|MODIFIER|SYNE2|ENSG00000054654|transcript|ENST00000555022.5|processed_transcript|1/15|n.36-495T>C||||||,C|intron_variant|MODIFIER|ESR2|ENSG00000140009|transcript|ENST00000556275.5|protein_coding|8/8|n.1406+26707A>G||||||,C|intron_variant|MODIFIER|SYNE2|ENSG00000054654|transcript|ENST00000553289.5|nonsense_mediated_decay|12/26|c.*80-495T>C||||||WARNING_TRANSCRIPT_NO_START_CODON,C|intron_variant|MODIFIER|SYNE2|ENSG00000054654|transcript|ENST00000555241.5|protein_coding|2/2|n.112-495T>C||||||,C|intron_variant|MODIFIER|SYNE2|ENSG00000054654|transcript|ENST00000553801.1|protein_coding|1/2|n.-165-495T>C||||||,C|intron_variant|MODIFIER|SYNE2|ENSG00000054654|transcript|ENST00000357395.7|protein_coding|102/115|n.18106-495T>C||||||,C|intron_variant|MODIFIER|SYNE2|ENSG00000054654|transcript|ENST00000358025.7|protein_coding|100/115|n.18202-495T>C||||||,C|intron_variant|MODIFIER|SYNE2|ENSG00000054654|transcript|ENST00000554584.5|protein_coding|101/114|n.18088-495T>C||||||	spectrin repeat containing nuclear envelope protein 2 ; estrogen receptor 2
701528	6_62884578_G_A	1	0.482758620689655	0	A|intron_variant|MODIFIER|SYNE2|ENSG00000054654|transcript|ENST00000555612.5|nonsense_mediated_decay|24/35|c.*506-400G>A||||||WARNING_TRANSCRIPT_NO_STOP_CODON,A|intron_variant|MODIFIER|SYNE2|ENSG00000054654|transcript|ENST00000344113.8|protein_coding|103/114|n.18724-400G>A||||||,A|intron_variant|MODIFIER|SYNE2|ENSG00000054654|transcript|ENST00000555002.6|protein_coding|103/115|n.18724-400G>A||||||,A|intron_variant|MODIFIER|SYNE2|ENSG00000054654|transcript|ENST00000394768.6|retained_intron|51/62|n.8257-400G>A||||||,A|intron_variant|MODIFIER|SYNE2|ENSG00000054654|transcript|ENST00000555022.5|processed_transcript|4/15|n.558-400G>A||||||,A|intron_variant|MODIFIER|SYNE2|ENSG00000054654|transcript|ENST00000554805.6|retained_intron|2/13|n.643-400G>A||||||,A|intron_variant|MODIFIER|ESR2|ENSG00000140009|transcript|ENST00000556275.5|protein_coding|8/8|n.1406+23409C>T||||||,A|intron_variant|MODIFIER|SYNE2|ENSG00000054654|transcript|ENST00000553289.5|nonsense_mediated_decay|15/26|c.*602-400G>A||||||WARNING_TRANSCRIPT_NO_START_CODON,A|intron_variant|MODIFIER|SYNE2|ENSG00000054654|transcript|ENST00000554997.1|retained_intron|1/2|n.518-400G>A||||||,A|intron_variant|MODIFIER|SYNE2|ENSG00000054654|transcript|ENST00000357395.7|protein_coding|105/115|n.18619-400G>A||||||,A|intron_variant|MODIFIER|SYNE2|ENSG00000054654|transcript|ENST00000358025.7|protein_coding|103/115|n.18724-400G>A||||||,A|intron_variant|MODIFIER|SYNE2|ENSG00000054654|transcript|ENST00000554584.5|protein_coding|104/114|n.18601-400G>A||||||	spectrin repeat containing nuclear envelope protein 2 ; estrogen receptor 2
701529	6_62885058_C_T	0.956521739130435	0.571428571428571	0	G|intron_variant|MODIFIER|SYNE2|ENSG00000054654|transcript|ENST00000555612.5|nonsense_mediated_decay|26/35|c.*838+237A>G||||||WARNING_TRANSCRIPT_NO_STOP_CODON,G|intron_variant|MODIFIER|SYNE2|ENSG00000054654|transcript|ENST00000344113.8|protein_coding|105/114|n.19056+237A>G||||||,G|intron_variant|MODIFIER|SYNE2|ENSG00000054654|transcript|ENST00000555002.6|protein_coding|105/115|n.19056+237A>G||||||,G|intron_variant|MODIFIER|SYNE2|ENSG00000054654|transcript|ENST00000394768.6|retained_intron|53/62|n.8589+237A>G||||||,G|intron_variant|MODIFIER|SYNE2|ENSG00000054654|transcript|ENST00000555022.5|processed_transcript|6/15|n.890+237A>G||||||,G|intron_variant|MODIFIER|SYNE2|ENSG00000054654|transcript|ENST00000554805.6|retained_intron|4/13|n.975+237A>G||||||,G|intron_variant|MODIFIER|ESR2|ENSG00000140009|transcript|ENST00000556275.5|protein_coding|8/8|n.1406+21728T>C||||||,G|intron_variant|MODIFIER|SYNE2|ENSG00000054654|transcript|ENST00000553289.5|nonsense_mediated_decay|17/26|c.*934+237A>G||||||WARNING_TRANSCRIPT_NO_START_CODON,G|intron_variant|MODIFIER|SYNE2|ENSG00000054654|transcript|ENST00000557307.1|retained_intron|1/1|n.195+237A>G||||||,G|intron_variant|MODIFIER|SYNE2|ENSG00000054654|transcript|ENST00000357395.7|protein_coding|107/115|n.18900+288A>G||||||,G|intron_variant|MODIFIER|SYNE2|ENSG00000054654|transcript|ENST00000358025.7|protein_coding|105/115|n.19056+237A>G||||||,G|intron_variant|MODIFIER|SYNE2|ENSG00000054654|transcript|ENST00000554584.5|protein_coding|106/114|n.18882+288A>G||||||	spectrin repeat containing nuclear envelope protein 2 ; estrogen receptor 2
701530	6_62887388_C_G	1	1	0	G|intron_variant|MODIFIER|SYNE2|ENSG00000054654|transcript|ENST00000555612.5|nonsense_mediated_decay|30/35|c.*1573+79A>G||||||WARNING_TRANSCRIPT_NO_STOP_CODON,G|intron_variant|MODIFIER|SYNE2|ENSG00000054654|transcript|ENST00000344113.8|protein_coding|109/114|n.19791+79A>G||||||,G|intron_variant|MODIFIER|SYNE2|ENSG00000054654|transcript|ENST00000555002.6|protein_coding|110/115|n.19860+79A>G||||||,G|intron_variant|MODIFIER|SYNE2|ENSG00000054654|transcript|ENST00000394768.6|retained_intron|57/62|n.9324+79A>G||||||,G|intron_variant|MODIFIER|SYNE2|ENSG00000054654|transcript|ENST00000555022.5|processed_transcript|10/15|n.1625+79A>G||||||,G|intron_variant|MODIFIER|SYNE2|ENSG00000054654|transcript|ENST00000554805.6|retained_intron|8/13|n.1710+79A>G||||||,G|intron_variant|MODIFIER|SYNE2|ENSG00000054654|transcript|ENST00000458046.6|protein_coding|5/10|n.762+79A>G||||||,G|intron_variant|MODIFIER|SYNE2|ENSG00000054654|transcript|ENST00000441438.2|retained_intron|3/8|n.1274+79A>G||||||,G|intron_variant|MODIFIER|ESR2|ENSG00000140009|transcript|ENST00000556275.5|protein_coding|8/8|n.1406+15481T>C||||||,G|intron_variant|MODIFIER|SYNE2|ENSG00000054654|transcript|ENST00000553289.5|nonsense_mediated_decay|21/26|c.*1669+79A>G||||||WARNING_TRANSCRIPT_NO_START_CODON,G|intron_variant|MODIFIER|SYNE2|ENSG00000054654|transcript|ENST00000554928.1|retained_intron|2/4|n.484+79A>G||||||,G|intron_variant|MODIFIER|SYNE2|ENSG00000054654|transcript|ENST00000357395.7|protein_coding|110/115|n.19557+79A>G||||||,G|intron_variant|MODIFIER|SYNE2|ENSG00000054654|transcript|ENST00000358025.7|protein_coding|110/115|n.19860+79A>G||||||,G|intron_variant|MODIFIER|SYNE2|ENSG00000054654|transcript|ENST00000554584.5|protein_coding|109/114|n.19539+79A>G||||||	spectrin repeat containing nuclear envelope protein 2 ; estrogen receptor 2
701531	6_62887937_C_T	1	0.458333333333333	0	T|intron_variant|MODIFIER|SYNE2|ENSG00000054654|transcript|ENST00000555612.5|nonsense_mediated_decay|31/35|c.*1774+246C>T||||||WARNING_TRANSCRIPT_NO_STOP_CODON,T|intron_variant|MODIFIER|SYNE2|ENSG00000054654|transcript|ENST00000344113.8|protein_coding|110/114|n.19992+246C>T||||||,T|intron_variant|MODIFIER|SYNE2|ENSG00000054654|transcript|ENST00000555002.6|protein_coding|111/115|n.20061+246C>T||||||,T|intron_variant|MODIFIER|SYNE2|ENSG00000054654|transcript|ENST00000394768.6|retained_intron|58/62|n.9525+246C>T||||||,T|intron_variant|MODIFIER|SYNE2|ENSG00000054654|transcript|ENST00000555022.5|processed_transcript|11/15|n.1826+246C>T||||||,T|intron_variant|MODIFIER|SYNE2|ENSG00000054654|transcript|ENST00000554805.6|retained_intron|9/13|n.1911+246C>T||||||,T|intron_variant|MODIFIER|SYNE2|ENSG00000054654|transcript|ENST00000458046.6|protein_coding|6/10|n.963+246C>T||||||,T|intron_variant|MODIFIER|SYNE2|ENSG00000054654|transcript|ENST00000441438.2|retained_intron|4/8|n.1475+246C>T||||||,T|intron_variant|MODIFIER|ESR2|ENSG00000140009|transcript|ENST00000556275.5|protein_coding|8/8|n.1406+14087G>A||||||,T|intron_variant|MODIFIER|SYNE2|ENSG00000054654|transcript|ENST00000553289.5|nonsense_mediated_decay|22/26|c.*1870+246C>T||||||WARNING_TRANSCRIPT_NO_START_CODON,T|intron_variant|MODIFIER|SYNE2|ENSG00000054654|transcript|ENST00000554928.1|retained_intron|3/4|n.685+246C>T||||||,T|intron_variant|MODIFIER|SYNE2|ENSG00000054654|transcript|ENST00000357395.7|protein_coding|111/115|n.19758+246C>T||||||,T|intron_variant|MODIFIER|SYNE2|ENSG00000054654|transcript|ENST00000358025.7|protein_coding|111/115|n.20061+246C>T||||||,T|intron_variant|MODIFIER|SYNE2|ENSG00000054654|transcript|ENST00000554584.5|protein_coding|110/114|n.19740+246C>T||||||	spectrin repeat containing nuclear envelope protein 2 ; estrogen receptor 2
701532	6_62888141_G_A	0.266666666666667	0	0	C|intron_variant|MODIFIER|SYNE2|ENSG00000054654|transcript|ENST00000555612.5|nonsense_mediated_decay|31/35|c.*1775-77G>C||||||WARNING_TRANSCRIPT_NO_STOP_CODON,C|intron_variant|MODIFIER|SYNE2|ENSG00000054654|transcript|ENST00000344113.8|protein_coding|110/114|n.19993-119G>C||||||,C|intron_variant|MODIFIER|SYNE2|ENSG00000054654|transcript|ENST00000555002.6|protein_coding|111/115|n.20062-119G>C||||||,C|intron_variant|MODIFIER|SYNE2|ENSG00000054654|transcript|ENST00000394768.6|retained_intron|58/62|n.9526-119G>C||||||,C|intron_variant|MODIFIER|SYNE2|ENSG00000054654|transcript|ENST00000555022.5|processed_transcript|11/15|n.1827-119G>C||||||,C|intron_variant|MODIFIER|SYNE2|ENSG00000054654|transcript|ENST00000554805.6|retained_intron|9/13|n.1912-119G>C||||||,C|intron_variant|MODIFIER|SYNE2|ENSG00000054654|transcript|ENST00000458046.6|protein_coding|6/10|n.964-77G>C||||||,C|intron_variant|MODIFIER|SYNE2|ENSG00000054654|transcript|ENST00000441438.2|retained_intron|4/8|n.1476-77G>C||||||,C|intron_variant|MODIFIER|ESR2|ENSG00000140009|transcript|ENST00000556275.5|protein_coding|8/8|n.1406+13513C>G||||||,C|intron_variant|MODIFIER|SYNE2|ENSG00000054654|transcript|ENST00000553289.5|nonsense_mediated_decay|22/26|c.*1871-119G>C||||||WARNING_TRANSCRIPT_NO_START_CODON,C|intron_variant|MODIFIER|SYNE2|ENSG00000054654|transcript|ENST00000554928.1|retained_intron|3/4|n.686-77G>C||||||,C|intron_variant|MODIFIER|SYNE2|ENSG00000054654|transcript|ENST00000357395.7|protein_coding|111/115|n.19759-119G>C||||||,C|intron_variant|MODIFIER|SYNE2|ENSG00000054654|transcript|ENST00000358025.7|protein_coding|111/115|n.20062-119G>C||||||,C|intron_variant|MODIFIER|SYNE2|ENSG00000054654|transcript|ENST00000554584.5|protein_coding|110/114|n.19741-119G>C||||||	spectrin repeat containing nuclear envelope protein 2 ; estrogen receptor 2
701533	6_62890031_T_A	1	0.615384615384615	0	T|intron_variant|MODIFIER|SYNE2|ENSG00000054654|transcript|ENST00000555612.5|nonsense_mediated_decay|34/35|c.*2224+216C>T||||||WARNING_TRANSCRIPT_NO_STOP_CODON,T|intron_variant|MODIFIER|SYNE2|ENSG00000054654|transcript|ENST00000344113.8|protein_coding|113/114|n.20400+216C>T||||||,T|intron_variant|MODIFIER|SYNE2|ENSG00000054654|transcript|ENST00000555002.6|protein_coding|114/115|n.20469+216C>T||||||,T|intron_variant|MODIFIER|SYNE2|ENSG00000054654|transcript|ENST00000394768.6|retained_intron|61/62|n.9933+216C>T||||||,T|intron_variant|MODIFIER|SYNE2|ENSG00000054654|transcript|ENST00000555022.5|processed_transcript|14/15|n.2234+216C>T||||||,T|intron_variant|MODIFIER|SYNE2|ENSG00000054654|transcript|ENST00000554805.6|retained_intron|12/13|n.2319+216C>T||||||,T|intron_variant|MODIFIER|SYNE2|ENSG00000054654|transcript|ENST00000458046.6|protein_coding|9/10|n.1413+216C>T||||||,T|intron_variant|MODIFIER|SYNE2|ENSG00000054654|transcript|ENST00000441438.2|retained_intron|7/8|n.1925+216C>T||||||,T|intron_variant|MODIFIER|ESR2|ENSG00000140009|transcript|ENST00000556275.5|protein_coding|8/8|n.1406+10207G>A||||||,T|intron_variant|MODIFIER|SYNE2|ENSG00000054654|transcript|ENST00000553289.5|nonsense_mediated_decay|25/26|c.*2278+216C>T||||||WARNING_TRANSCRIPT_NO_START_CODON,T|intron_variant|MODIFIER|SYNE2|ENSG00000054654|transcript|ENST00000357395.7|protein_coding|114/115|n.20166+216C>T||||||,T|intron_variant|MODIFIER|SYNE2|ENSG00000054654|transcript|ENST00000358025.7|protein_coding|114/115|n.20469+216C>T||||||,T|intron_variant|MODIFIER|SYNE2|ENSG00000054654|transcript|ENST00000554584.5|protein_coding|113/114|n.20148+216C>T||||||	spectrin repeat containing nuclear envelope protein 2 ; estrogen receptor 2
701534	6_62891577_G_A	1	0.461538461538462	0	C|3_prime_UTR_variant|MODIFIER|SYNE2|ENSG00000054654|transcript|ENST00000555612.5|nonsense_mediated_decay|36/36|c.*2868G>C|||||17138|WARNING_TRANSCRIPT_NO_STOP_CODON,C|3_prime_UTR_variant|MODIFIER|SYNE2|ENSG00000054654|transcript|ENST00000344113.8|protein_coding|115/115|n.*389G>C|||||389|,C|3_prime_UTR_variant|MODIFIER|SYNE2|ENSG00000054654|transcript|ENST00000555002.6|protein_coding|116/116|n.*389G>C|||||389|,C|3_prime_UTR_variant|MODIFIER|SYNE2|ENSG00000054654|transcript|ENST00000458046.6|protein_coding|11/11|n.*389G>C|||||389|,C|3_prime_UTR_variant|MODIFIER|SYNE2|ENSG00000054654|transcript|ENST00000553289.5|nonsense_mediated_decay|27/27|c.*2922G>C|||||23028|WARNING_TRANSCRIPT_NO_START_CODON,C|3_prime_UTR_variant|MODIFIER|SYNE2|ENSG00000054654|transcript|ENST00000357395.7|protein_coding|116/116|n.*351G>C|||||351|,C|3_prime_UTR_variant|MODIFIER|SYNE2|ENSG00000054654|transcript|ENST00000358025.7|protein_coding|116/116|n.*389G>C|||||389|,C|intron_variant|MODIFIER|ESR2|ENSG00000140009|transcript|ENST00000556275.5|protein_coding|8/8|n.1406+9058C>G||||||,C|non_coding_transcript_exon_variant|MODIFIER|SYNE2|ENSG00000054654|transcript|ENST00000344113.8|protein_coding|115/115|n.*389G>C||||||,C|non_coding_transcript_exon_variant|MODIFIER|SYNE2|ENSG00000054654|transcript|ENST00000555002.6|protein_coding|116/116|n.*389G>C||||||,C|non_coding_transcript_exon_variant|MODIFIER|SYNE2|ENSG00000054654|transcript|ENST00000394768.6|retained_intron|63/63|n.10577G>C||||||,C|non_coding_transcript_exon_variant|MODIFIER|SYNE2|ENSG00000054654|transcript|ENST00000555022.5|processed_transcript|16/16|n.2878G>C||||||,C|non_coding_transcript_exon_variant|MODIFIER|SYNE2|ENSG00000054654|transcript|ENST00000554805.6|retained_intron|14/14|n.2963G>C||||||,C|non_coding_transcript_exon_variant|MODIFIER|SYNE2|ENSG00000054654|transcript|ENST00000458046.6|protein_coding|11/11|n.*389G>C||||||,C|non_coding_transcript_exon_variant|MODIFIER|SYNE2|ENSG00000054654|transcript|ENST00000441438.2|retained_intron|9/9|n.2566G>C||||||,C|non_coding_transcript_exon_variant|MODIFIER|SYNE2|ENSG00000054654|transcript|ENST00000357395.7|protein_coding|116/116|n.*351G>C||||||,C|non_coding_transcript_exon_variant|MODIFIER|SYNE2|ENSG00000054654|transcript|ENST00000358025.7|protein_coding|116/116|n.*389G>C||||||	spectrin repeat containing nuclear envelope protein 2 ; estrogen receptor 2
701535	6_62891656_T_A	1	0.481481481481481	0	G|intron_variant|MODIFIER|ESR2|ENSG00000140009|transcript|ENST00000554572.5|protein_coding|13/13|n.1407-755T>C||||||,G|intron_variant|MODIFIER|ESR2|ENSG00000140009|transcript|ENST00000353772.7|protein_coding|8/8|n.1407-755T>C||||||,G|intron_variant|MODIFIER|ESR2|ENSG00000140009|transcript|ENST00000555278.5|protein_coding|7/7|n.1407-440T>C||||||,G|intron_variant|MODIFIER|ESR2|ENSG00000140009|transcript|ENST00000344288.10|nonsense_mediated_decay|6/6|n.*299-755T>C||||||,G|intron_variant|MODIFIER|ESR2|ENSG00000140009|transcript|ENST00000553796.5|protein_coding|7/7|n.1407-324T>C||||||,G|intron_variant|MODIFIER|ESR2|ENSG00000140009|transcript|ENST00000556275.5|protein_coding|8/8|n.1406+6601T>C||||||,G|intron_variant|MODIFIER|ESR2|ENSG00000140009|transcript|ENST00000358599.9|protein_coding|8/8|n.1407-755T>C||||||	estrogen receptor 2
701536	6_62892800_C_T	1	0.352941176470588	0	G|intron_variant|MODIFIER|ESR2|ENSG00000140009|transcript|ENST00000554572.5|protein_coding|13/13|n.1407-3153A>C||||||,G|intron_variant|MODIFIER|ESR2|ENSG00000140009|transcript|ENST00000353772.7|protein_coding|8/8|n.1407-3153A>C||||||,G|intron_variant|MODIFIER|ESR2|ENSG00000140009|transcript|ENST00000555278.5|protein_coding|7/7|n.1407-2838A>C||||||,G|intron_variant|MODIFIER|ESR2|ENSG00000140009|transcript|ENST00000344288.10|nonsense_mediated_decay|6/6|n.*299-3153A>C||||||,G|intron_variant|MODIFIER|ESR2|ENSG00000140009|transcript|ENST00000553796.5|protein_coding|7/7|n.1407-2722A>C||||||,G|intron_variant|MODIFIER|ESR2|ENSG00000140009|transcript|ENST00000556275.5|protein_coding|8/8|n.1406+4203A>C||||||,G|intron_variant|MODIFIER|ESR2|ENSG00000140009|transcript|ENST00000358599.9|protein_coding|8/8|n.1407-3153A>C||||||	estrogen receptor 2
701537	6_62893856_C_A	1	0.583333333333333	0	T|3_prime_UTR_variant|MODIFIER|ESR2|ENSG00000140009|transcript|ENST00000557772.5|protein_coding|7/7|n.*1386G>A|||||1386|,T|intron_variant|MODIFIER|ESR2|ENSG00000140009|transcript|ENST00000554572.5|protein_coding|13/13|n.1406+1396G>A||||||,T|intron_variant|MODIFIER|ESR2|ENSG00000140009|transcript|ENST00000353772.7|protein_coding|8/8|n.1406+1396G>A||||||,T|intron_variant|MODIFIER|ESR2|ENSG00000140009|transcript|ENST00000555278.5|protein_coding|7/7|n.1406+1396G>A||||||,T|intron_variant|MODIFIER|ESR2|ENSG00000140009|transcript|ENST00000344288.10|nonsense_mediated_decay|6/6|n.*298+1396G>A||||||,T|intron_variant|MODIFIER|ESR2|ENSG00000140009|transcript|ENST00000553796.5|protein_coding|7/7|n.1406+1396G>A||||||,T|intron_variant|MODIFIER|ESR2|ENSG00000140009|transcript|ENST00000555483.5|processed_transcript|6/6|n.1142-251G>A||||||,T|intron_variant|MODIFIER|ESR2|ENSG00000140009|transcript|ENST00000267525.10|protein_coding|5/5|n.1134-251G>A||||||,T|intron_variant|MODIFIER|ESR2|ENSG00000140009|transcript|ENST00000554520.1|processed_transcript|5/5|n.962-251G>A||||||,T|intron_variant|MODIFIER|ESR2|ENSG00000140009|transcript|ENST00000341099.5|protein_coding|8/8|n.1407-251G>A||||||,T|intron_variant|MODIFIER|ESR2|ENSG00000140009|transcript|ENST00000556275.5|protein_coding|8/8|n.1406+1396G>A||||||,T|intron_variant|MODIFIER|ESR2|ENSG00000140009|transcript|ENST00000358599.9|protein_coding|8/8|n.1406+1396G>A||||||,T|non_coding_transcript_exon_variant|MODIFIER|ESR2|ENSG00000140009|transcript|ENST00000557772.5|protein_coding|7/7|n.*1386G>A||||||	estrogen receptor 2
701538	6_62895316_C_T	1	0.333333333333333	0	T|intron_variant|MODIFIER|ESR2|ENSG00000140009|transcript|ENST00000557772.5|protein_coding|6/6|n.1226-1725C>A||||||,T|intron_variant|MODIFIER|ESR2|ENSG00000140009|transcript|ENST00000554572.5|protein_coding|12/13|n.1226-1725C>A||||||,T|intron_variant|MODIFIER|ESR2|ENSG00000140009|transcript|ENST00000353772.7|protein_coding|7/8|n.1226-1725C>A||||||,T|intron_variant|MODIFIER|ESR2|ENSG00000140009|transcript|ENST00000555278.5|protein_coding|6/7|n.1226-1725C>A||||||,T|intron_variant|MODIFIER|ESR2|ENSG00000140009|transcript|ENST00000344288.10|nonsense_mediated_decay|5/6|n.*118-1725C>A||||||,T|intron_variant|MODIFIER|ESR2|ENSG00000140009|transcript|ENST00000553796.5|protein_coding|6/7|n.1226-1725C>A||||||,T|intron_variant|MODIFIER|ESR2|ENSG00000140009|transcript|ENST00000555483.5|processed_transcript|5/6|n.961-1725C>A||||||,T|intron_variant|MODIFIER|ESR2|ENSG00000140009|transcript|ENST00000267525.10|protein_coding|4/5|n.953-1725C>A||||||,T|intron_variant|MODIFIER|ESR2|ENSG00000140009|transcript|ENST00000554520.1|processed_transcript|4/5|n.781-1725C>A||||||,T|intron_variant|MODIFIER|ESR2|ENSG00000140009|transcript|ENST00000341099.5|protein_coding|7/8|n.1226-1725C>A||||||,T|intron_variant|MODIFIER|ESR2|ENSG00000140009|transcript|ENST00000555783.1|processed_transcript|2/2|n.219-1725C>A||||||,T|intron_variant|MODIFIER|ESR2|ENSG00000140009|transcript|ENST00000556275.5|protein_coding|7/8|n.1226-1725C>A||||||,T|intron_variant|MODIFIER|ESR2|ENSG00000140009|transcript|ENST00000358599.9|protein_coding|7/8|n.1226-1725C>A||||||	estrogen receptor 2
701539	6_62897683_T_G	1	0	0	T|intron_variant|MODIFIER|ESR2|ENSG00000140009|transcript|ENST00000557772.5|protein_coding|5/6|n.1091+2941C>A||||||,T|intron_variant|MODIFIER|ESR2|ENSG00000140009|transcript|ENST00000554572.5|protein_coding|11/13|n.1091+2941C>A||||||,T|intron_variant|MODIFIER|ESR2|ENSG00000140009|transcript|ENST00000353772.7|protein_coding|6/8|n.1091+2941C>A||||||,T|intron_variant|MODIFIER|ESR2|ENSG00000140009|transcript|ENST00000555278.5|protein_coding|5/7|n.1091+2941C>A||||||,T|intron_variant|MODIFIER|ESR2|ENSG00000140009|transcript|ENST00000344288.10|nonsense_mediated_decay|4/6|n.953-4606C>A||||||,T|intron_variant|MODIFIER|ESR2|ENSG00000140009|transcript|ENST00000553796.5|protein_coding|5/7|n.1091+2941C>A||||||,T|intron_variant|MODIFIER|ESR2|ENSG00000140009|transcript|ENST00000555483.5|processed_transcript|4/6|n.826+2941C>A||||||,T|intron_variant|MODIFIER|ESR2|ENSG00000140009|transcript|ENST00000267525.10|protein_coding|4/5|n.952+6164C>A||||||,T|intron_variant|MODIFIER|ESR2|ENSG00000140009|transcript|ENST00000554520.1|processed_transcript|4/5|n.780+6164C>A||||||,T|intron_variant|MODIFIER|ESR2|ENSG00000140009|transcript|ENST00000341099.5|protein_coding|6/8|n.1091+2941C>A||||||,T|intron_variant|MODIFIER|ESR2|ENSG00000140009|transcript|ENST00000555783.1|processed_transcript|2/2|n.218+2941C>A||||||,T|intron_variant|MODIFIER|ESR2|ENSG00000140009|transcript|ENST00000556275.5|protein_coding|6/8|n.1091+2941C>A||||||,T|intron_variant|MODIFIER|ESR2|ENSG00000140009|transcript|ENST00000358599.9|protein_coding|6/8|n.1091+2941C>A||||||	estrogen receptor 2
701540	6_62899134_C_T	1	0	0	A|intron_variant|MODIFIER|ESR2|ENSG00000140009|transcript|ENST00000557772.5|protein_coding|5/6|n.1091+419C>T||||||,A|intron_variant|MODIFIER|ESR2|ENSG00000140009|transcript|ENST00000554572.5|protein_coding|11/13|n.1091+419C>T||||||,A|intron_variant|MODIFIER|ESR2|ENSG00000140009|transcript|ENST00000353772.7|protein_coding|6/8|n.1091+419C>T||||||,A|intron_variant|MODIFIER|ESR2|ENSG00000140009|transcript|ENST00000555278.5|protein_coding|5/7|n.1091+419C>T||||||,A|intron_variant|MODIFIER|ESR2|ENSG00000140009|transcript|ENST00000344288.10|nonsense_mediated_decay|4/6|n.952+3642C>T||||||,A|intron_variant|MODIFIER|ESR2|ENSG00000140009|transcript|ENST00000553796.5|protein_coding|5/7|n.1091+419C>T||||||,A|intron_variant|MODIFIER|ESR2|ENSG00000140009|transcript|ENST00000555483.5|processed_transcript|4/6|n.826+419C>T||||||,A|intron_variant|MODIFIER|ESR2|ENSG00000140009|transcript|ENST00000267525.10|protein_coding|4/5|n.952+3642C>T||||||,A|intron_variant|MODIFIER|ESR2|ENSG00000140009|transcript|ENST00000554520.1|processed_transcript|4/5|n.780+3642C>T||||||,A|intron_variant|MODIFIER|ESR2|ENSG00000140009|transcript|ENST00000341099.5|protein_coding|6/8|n.1091+419C>T||||||,A|intron_variant|MODIFIER|ESR2|ENSG00000140009|transcript|ENST00000555783.1|processed_transcript|2/2|n.218+419C>T||||||,A|intron_variant|MODIFIER|ESR2|ENSG00000140009|transcript|ENST00000556275.5|protein_coding|6/8|n.1091+419C>T||||||,A|intron_variant|MODIFIER|ESR2|ENSG00000140009|transcript|ENST00000358599.9|protein_coding|6/8|n.1091+419C>T||||||	estrogen receptor 2
701541	6_62900888_C_T	1	0.464285714285714	0	G|intron_variant|MODIFIER|ESR2|ENSG00000140009|transcript|ENST00000557772.5|protein_coding|3/6|n.652+1231T>C||||||,G|intron_variant|MODIFIER|ESR2|ENSG00000140009|transcript|ENST00000554572.5|protein_coding|9/13|n.652+1231T>C||||||,G|intron_variant|MODIFIER|ESR2|ENSG00000140009|transcript|ENST00000353772.7|protein_coding|4/8|n.652+1231T>C||||||,G|intron_variant|MODIFIER|ESR2|ENSG00000140009|transcript|ENST00000555278.5|protein_coding|3/7|n.652+1231T>C||||||,G|intron_variant|MODIFIER|ESR2|ENSG00000140009|transcript|ENST00000344288.10|nonsense_mediated_decay|3/6|n.652+1231T>C||||||,G|intron_variant|MODIFIER|ESR2|ENSG00000140009|transcript|ENST00000553796.5|protein_coding|3/7|n.652+1231T>C||||||,G|intron_variant|MODIFIER|ESR2|ENSG00000140009|transcript|ENST00000555483.5|processed_transcript|2/6|n.336+1231T>C||||||,G|intron_variant|MODIFIER|ESR2|ENSG00000140009|transcript|ENST00000267525.10|protein_coding|3/5|n.652+1231T>C||||||,G|intron_variant|MODIFIER|ESR2|ENSG00000140009|transcript|ENST00000554520.1|processed_transcript|3/5|n.480+1231T>C||||||,G|intron_variant|MODIFIER|ESR2|ENSG00000140009|transcript|ENST00000341099.5|protein_coding|4/8|n.652+1231T>C||||||,G|intron_variant|MODIFIER|ESR2|ENSG00000140009|transcript|ENST00000556275.5|protein_coding|4/8|n.652+1231T>C||||||,G|intron_variant|MODIFIER|ESR2|ENSG00000140009|transcript|ENST00000358599.9|protein_coding|4/8|n.652+1231T>C||||||	estrogen receptor 2
701542	6_62901391_T_C	1	0.565217391304348	0	A|intron_variant|MODIFIER|ESR2|ENSG00000140009|transcript|ENST00000557772.5|protein_coding|2/6|n.535+3398C>T||||||,A|intron_variant|MODIFIER|ESR2|ENSG00000140009|transcript|ENST00000554572.5|protein_coding|8/13|n.535+3398C>T||||||,A|intron_variant|MODIFIER|ESR2|ENSG00000140009|transcript|ENST00000353772.7|protein_coding|3/8|n.535+3398C>T||||||,A|intron_variant|MODIFIER|ESR2|ENSG00000140009|transcript|ENST00000555278.5|protein_coding|2/7|n.535+3398C>T||||||,A|intron_variant|MODIFIER|ESR2|ENSG00000140009|transcript|ENST00000344288.10|nonsense_mediated_decay|2/6|n.535+3398C>T||||||,A|intron_variant|MODIFIER|ESR2|ENSG00000140009|transcript|ENST00000553796.5|protein_coding|2/7|n.535+3398C>T||||||,A|intron_variant|MODIFIER|ESR2|ENSG00000140009|transcript|ENST00000555483.5|processed_transcript|1/6|n.219+6041C>T||||||,A|intron_variant|MODIFIER|ESR2|ENSG00000140009|transcript|ENST00000267525.10|protein_coding|2/5|n.535+3398C>T||||||,A|intron_variant|MODIFIER|ESR2|ENSG00000140009|transcript|ENST00000554520.1|processed_transcript|2/5|n.363+3398C>T||||||,A|intron_variant|MODIFIER|ESR2|ENSG00000140009|transcript|ENST00000341099.5|protein_coding|3/8|n.535+3398C>T||||||,A|intron_variant|MODIFIER|ESR2|ENSG00000140009|transcript|ENST00000556275.5|protein_coding|3/8|n.535+3398C>T||||||,A|intron_variant|MODIFIER|ESR2|ENSG00000140009|transcript|ENST00000358599.9|protein_coding|3/8|n.535+3398C>T||||||	estrogen receptor 2
701543	6_62902729_T_G	1	0.473684210526316	0	C|intron_variant|MODIFIER|ESR2|ENSG00000140009|transcript|ENST00000557772.5|protein_coding|2/6|n.535+2809A>G||||||,C|intron_variant|MODIFIER|ESR2|ENSG00000140009|transcript|ENST00000554572.5|protein_coding|8/13|n.535+2809A>G||||||,C|intron_variant|MODIFIER|ESR2|ENSG00000140009|transcript|ENST00000353772.7|protein_coding|3/8|n.535+2809A>G||||||,C|intron_variant|MODIFIER|ESR2|ENSG00000140009|transcript|ENST00000555278.5|protein_coding|2/7|n.535+2809A>G||||||,C|intron_variant|MODIFIER|ESR2|ENSG00000140009|transcript|ENST00000344288.10|nonsense_mediated_decay|2/6|n.535+2809A>G||||||,C|intron_variant|MODIFIER|ESR2|ENSG00000140009|transcript|ENST00000553796.5|protein_coding|2/7|n.535+2809A>G||||||,C|intron_variant|MODIFIER|ESR2|ENSG00000140009|transcript|ENST00000555483.5|processed_transcript|1/6|n.219+5452A>G||||||,C|intron_variant|MODIFIER|ESR2|ENSG00000140009|transcript|ENST00000267525.10|protein_coding|2/5|n.535+2809A>G||||||,C|intron_variant|MODIFIER|ESR2|ENSG00000140009|transcript|ENST00000554520.1|processed_transcript|2/5|n.363+2809A>G||||||,C|intron_variant|MODIFIER|ESR2|ENSG00000140009|transcript|ENST00000341099.5|protein_coding|3/8|n.535+2809A>G||||||,C|intron_variant|MODIFIER|ESR2|ENSG00000140009|transcript|ENST00000556275.5|protein_coding|3/8|n.535+2809A>G||||||,C|intron_variant|MODIFIER|ESR2|ENSG00000140009|transcript|ENST00000358599.9|protein_coding|3/8|n.535+2809A>G||||||	estrogen receptor 2
701544	6_62904324_T_G	1	0.56	0	C|intron_variant|MODIFIER|ESR2|ENSG00000140009|transcript|ENST00000557772.5|protein_coding|2/6|n.535+1300A>G||||||,C|intron_variant|MODIFIER|ESR2|ENSG00000140009|transcript|ENST00000554572.5|protein_coding|8/13|n.535+1300A>G||||||,C|intron_variant|MODIFIER|ESR2|ENSG00000140009|transcript|ENST00000353772.7|protein_coding|3/8|n.535+1300A>G||||||,C|intron_variant|MODIFIER|ESR2|ENSG00000140009|transcript|ENST00000555278.5|protein_coding|2/7|n.535+1300A>G||||||,C|intron_variant|MODIFIER|ESR2|ENSG00000140009|transcript|ENST00000344288.10|nonsense_mediated_decay|2/6|n.535+1300A>G||||||,C|intron_variant|MODIFIER|ESR2|ENSG00000140009|transcript|ENST00000553796.5|protein_coding|2/7|n.535+1300A>G||||||,C|intron_variant|MODIFIER|ESR2|ENSG00000140009|transcript|ENST00000555483.5|processed_transcript|1/6|n.219+3943A>G||||||,C|intron_variant|MODIFIER|ESR2|ENSG00000140009|transcript|ENST00000267525.10|protein_coding|2/5|n.535+1300A>G||||||,C|intron_variant|MODIFIER|ESR2|ENSG00000140009|transcript|ENST00000554520.1|processed_transcript|2/5|n.363+1300A>G||||||,C|intron_variant|MODIFIER|ESR2|ENSG00000140009|transcript|ENST00000341099.5|protein_coding|3/8|n.535+1300A>G||||||,C|intron_variant|MODIFIER|ESR2|ENSG00000140009|transcript|ENST00000556275.5|protein_coding|3/8|n.535+1300A>G||||||,C|intron_variant|MODIFIER|ESR2|ENSG00000140009|transcript|ENST00000358599.9|protein_coding|3/8|n.535+1300A>G||||||	estrogen receptor 2
701545	6_62923923_G_T	1	0.476190476190476	0	C|intron_variant|MODIFIER|ESR2|ENSG00000140009|transcript|ENST00000554572.5|protein_coding|6/13|n.-91+6618A>G||||||,C|intron_variant|MODIFIER|ESR2|ENSG00000140009|transcript|ENST00000353772.7|protein_coding|1/8|n.-91+3118A>G||||||,C|intron_variant|MODIFIER|ESR2|ENSG00000140009|transcript|ENST00000341099.5|protein_coding|1/8|n.-91+3118A>G||||||,C|intron_variant|MODIFIER|ESR2|ENSG00000140009|transcript|ENST00000556275.5|protein_coding|1/8|n.-91+3118A>G||||||,C|intron_variant|MODIFIER|ESR2|ENSG00000140009|transcript|ENST00000358599.9|protein_coding|1/8|n.-90-7840A>G||||||	estrogen receptor 2
701546	6_62924719_C_T	1	0	0	T|intron_variant|MODIFIER|ESR2|ENSG00000140009|transcript|ENST00000554572.5|protein_coding|6/13|n.-91+5375G>A||||||,T|intron_variant|MODIFIER|ESR2|ENSG00000140009|transcript|ENST00000353772.7|protein_coding|1/8|n.-91+1875G>A||||||,T|intron_variant|MODIFIER|ESR2|ENSG00000140009|transcript|ENST00000341099.5|protein_coding|1/8|n.-91+1875G>A||||||,T|intron_variant|MODIFIER|ESR2|ENSG00000140009|transcript|ENST00000556275.5|protein_coding|1/8|n.-91+1875G>A||||||,T|intron_variant|MODIFIER|ESR2|ENSG00000140009|transcript|ENST00000358599.9|protein_coding|1/8|n.-90-9083G>A||||||	estrogen receptor 2
701547	6_62926858_G_A	1	0	0	A|5_prime_UTR_premature_start_codon_gain_variant|LOW|ESR2|ENSG00000140009|transcript|ENST00000554572.5|protein_coding|6/14|n.-242C>T||||||,A|5_prime_UTR_variant|MODIFIER|ESR2|ENSG00000140009|transcript|ENST00000554572.5|protein_coding|6/14|n.-242C>T|||||14699|,A|intron_variant|MODIFIER|ESR2|ENSG00000140009|transcript|ENST00000358599.9|protein_coding|1/8|n.-90-14609C>T||||||,A|non_coding_transcript_exon_variant|MODIFIER|ESR2|ENSG00000140009|transcript|ENST00000554572.5|protein_coding|6/14|n.-242C>T||||||	estrogen receptor 2
701548	6_62939312_G_A	1	0.55	0	C|intron_variant|MODIFIER|ESR2|ENSG00000140009|transcript|ENST00000554572.5|protein_coding|4/13|n.-371+1434A>G||||||,C|intron_variant|MODIFIER|ESR2|ENSG00000140009|transcript|ENST00000358599.9|protein_coding|1/8|n.-90-16859A>G||||||	estrogen receptor 2
701549	6_62939522_T_C	1	0	0	A|intron_variant|MODIFIER|ESR2|ENSG00000140009|transcript|ENST00000554572.5|protein_coding|3/13|n.-584+905C>T||||||,A|intron_variant|MODIFIER|ESR2|ENSG00000140009|transcript|ENST00000358599.9|protein_coding|1/8|n.-90-19496C>T||||||	estrogen receptor 2
701550	6_62943049_A_G	1	0	0	C|intron_variant|MODIFIER|ESR2|ENSG00000140009|transcript|ENST00000554572.5|protein_coding|2/13|n.-768+1934A>G||||||,C|intron_variant|MODIFIER|AL161756.1|ENSG00000214770|transcript|ENST00000555861.1|pseudogene|1/2|n.157+1934A>G||||||,C|intron_variant|MODIFIER|ESR2|ENSG00000140009|transcript|ENST00000358599.9|protein_coding|1/8|n.-91+3419A>G||||||,C|intron_variant|MODIFIER|AL161756.1|ENSG00000214770|transcript|ENST00000648279.1|pseudogene|1/1|n.742+3419A>G||||||	estrogen receptor 2 ; novel transcript
701551	6_62948378_T_A	1	0.315789473684211	0	INTERGENIC	NA
701552	6_62963726_A_C	1	0	0	INTERGENIC	NA
701553	6_62969079_G_A	1	0.583333333333333	0	INTERGENIC	NA
701554	6_62969657_T_C	1	0.55	0	T|non_coding_transcript_exon_variant|MODIFIER|TEX21P|ENSG00000234911|transcript|ENST00000556556.2|processed_transcript|8/10|n.1247G>A||||||,T|non_coding_transcript_exon_variant|MODIFIER|TEX21P|ENSG00000234911|transcript|ENST00000447107.1|transcribed_unitary_pseudogene|5/6|n.1149G>A||||||,T|non_coding_transcript_exon_variant|MODIFIER|TEX21P|ENSG00000234911|transcript|ENST00000641577.1|processed_transcript|8/9|n.1333G>A||||||,T|non_coding_transcript_exon_variant|MODIFIER|TEX21P|ENSG00000234911|transcript|ENST00000641479.1|processed_transcript|5/7|n.1274G>A||||||,T|non_coding_transcript_exon_variant|MODIFIER|TEX21P|ENSG00000234911|transcript|ENST00000641343.1|processed_transcript|6/8|n.1071G>A||||||,T|non_coding_transcript_exon_variant|MODIFIER|TEX21P|ENSG00000234911|transcript|ENST00000641725.1|processed_transcript|5/6|n.1189G>A||||||	testis expressed 21, pseudogene
701555	6_62974668_A_G	1	0	0	T|intron_variant|MODIFIER|TEX21P|ENSG00000234911|transcript|ENST00000556556.2|processed_transcript|5/9|n.915+67C>A||||||,T|intron_variant|MODIFIER|TEX21P|ENSG00000234911|transcript|ENST00000447107.1|transcribed_unitary_pseudogene|3/5|n.783+67C>A||||||,T|intron_variant|MODIFIER|TEX21P|ENSG00000234911|transcript|ENST00000641577.1|processed_transcript|5/8|n.953+67C>A||||||,T|intron_variant|MODIFIER|TEX21P|ENSG00000234911|transcript|ENST00000641479.1|processed_transcript|2/6|n.894+67C>A||||||,T|intron_variant|MODIFIER|TEX21P|ENSG00000234911|transcript|ENST00000641343.1|processed_transcript|4/7|n.813+67C>A||||||,T|intron_variant|MODIFIER|TEX21P|ENSG00000234911|transcript|ENST00000641725.1|processed_transcript|3/5|n.931+67C>A||||||	testis expressed 21, pseudogene
701556	6_62982217_A_C	1	0.75	0	C|intron_variant|MODIFIER|TEX21P|ENSG00000234911|transcript|ENST00000556556.2|processed_transcript|2/9|n.359-3902A>G||||||,C|intron_variant|MODIFIER|TEX21P|ENSG00000234911|transcript|ENST00000447107.1|transcribed_unitary_pseudogene|1/5|n.265-3897A>G||||||,C|intron_variant|MODIFIER|TEX21P|ENSG00000234911|transcript|ENST00000641577.1|processed_transcript|3/8|n.488-3902A>G||||||,C|intron_variant|MODIFIER|TEX21P|ENSG00000234911|transcript|ENST00000641479.1|processed_transcript|1/6|n.571-7650A>G||||||,C|intron_variant|MODIFIER|TEX21P|ENSG00000234911|transcript|ENST00000641343.1|processed_transcript|2/7|n.348-3902A>G||||||,C|intron_variant|MODIFIER|TEX21P|ENSG00000234911|transcript|ENST00000641725.1|processed_transcript|1/5|n.466-3902A>G||||||	testis expressed 21, pseudogene
701557	6_62982659_G_A	1	0.529411764705882	0	G|intron_variant|MODIFIER|TEX21P|ENSG00000234911|transcript|ENST00000556556.2|processed_transcript|2/9|n.359-6417T>C||||||,G|intron_variant|MODIFIER|TEX21P|ENSG00000234911|transcript|ENST00000447107.1|transcribed_unitary_pseudogene|1/5|n.265-6412T>C||||||,G|intron_variant|MODIFIER|TEX21P|ENSG00000234911|transcript|ENST00000641577.1|processed_transcript|3/8|n.488-6417T>C||||||,G|intron_variant|MODIFIER|TEX21P|ENSG00000234911|transcript|ENST00000641479.1|processed_transcript|1/6|n.571-10165T>C||||||,G|intron_variant|MODIFIER|TEX21P|ENSG00000234911|transcript|ENST00000641343.1|processed_transcript|2/7|n.348-6417T>C||||||,G|intron_variant|MODIFIER|TEX21P|ENSG00000234911|transcript|ENST00000641725.1|processed_transcript|1/5|n.466-6417T>C||||||	testis expressed 21, pseudogene
701558	6_62988580_G_A	1	0.5	0	A|intron_variant|MODIFIER|TEX21P|ENSG00000234911|transcript|ENST00000556556.2|processed_transcript|1/9|n.102+117C>T||||||,A|intron_variant|MODIFIER|TEX21P|ENSG00000234911|transcript|ENST00000641577.1|processed_transcript|1/8|n.82+117C>T||||||,A|intron_variant|MODIFIER|TEX21P|ENSG00000234911|transcript|ENST00000641479.1|processed_transcript|1/6|n.570+8297C>T||||||,A|intron_variant|MODIFIER|TEX21P|ENSG00000234911|transcript|ENST00000641343.1|processed_transcript|1/7|n.91+117C>T||||||,A|intron_variant|MODIFIER|TEX21P|ENSG00000234911|transcript|ENST00000641725.1|processed_transcript|1/5|n.465+7469C>T||||||	testis expressed 21, pseudogene
701559	6_63000611_C_T	1	0.347826086956522	0	A|intron_variant|MODIFIER|TEX21P|ENSG00000234911|transcript|ENST00000641479.1|processed_transcript|1/6|n.570+4720C>T||||||,A|intron_variant|MODIFIER|TEX21P|ENSG00000234911|transcript|ENST00000641725.1|processed_transcript|1/5|n.465+3892C>T||||||	testis expressed 21, pseudogene
701560	6_63005294_A_G	1	0	0	T|intron_variant|MODIFIER|TEX21P|ENSG00000234911|transcript|ENST00000641479.1|processed_transcript|1/6|n.570+1230G>A||||||,T|intron_variant|MODIFIER|TEX21P|ENSG00000234911|transcript|ENST00000641725.1|processed_transcript|1/5|n.465+402G>A||||||	testis expressed 21, pseudogene
701561	6_63011811_C_G	1	0.380952380952381	0	T|intron_variant|MODIFIER|MTHFD1|ENSG00000100714|transcript|ENST00000555252.5|retained_intron|2/16|n.243+3615C>T||||||,T|intron_variant|MODIFIER|MTHFD1|ENSG00000100714|transcript|ENST00000545908.6|protein_coding|2/26|n.126+3615C>T||||||,T|intron_variant|MODIFIER|MTHFD1|ENSG00000100714|transcript|ENST00000555709.7|nonsense_mediated_decay|2/15|n.126+3615C>T||||||,T|intron_variant|MODIFIER|MTHFD1|ENSG00000100714|transcript|ENST00000557370.3|protein_coding|2/25|n.126+3615C>T||||||,T|intron_variant|MODIFIER|MTHFD1|ENSG00000100714|transcript|ENST00000554739.5|protein_coding|4/6|n.-118+3615C>T||||||,T|intron_variant|MODIFIER|MTHFD1|ENSG00000100714|transcript|ENST00000554768.6|protein_coding|3/28|n.-118+3615C>T||||||,T|intron_variant|MODIFIER|MTHFD1|ENSG00000100714|transcript|ENST00000557539.1|protein_coding|2/5|n.-118+3615C>T||||||,T|intron_variant|MODIFIER|MTHFD1|ENSG00000100714|transcript|ENST00000652179.1|protein_coding|4/30|n.-118+3615C>T||||||,T|intron_variant|MODIFIER|MTHFD1|ENSG00000100714|transcript|ENST00000650853.1|retained_intron|2/26|n.201+3615C>T||||||,T|intron_variant|MODIFIER|MTHFD1|ENSG00000100714|transcript|ENST00000652337.1|protein_coding|2/27|n.126+3615C>T||||||,T|intron_variant|MODIFIER|MTHFD1|ENSG00000100714|transcript|ENST00000651537.1|nonsense_mediated_decay|2/28|n.126+3615C>T||||||	methylenetetrahydrofolate dehydrogenase, cyclohydrolase and formyltetrahydrofolate synthetase 1
701562	6_63012205_T_C	1	0	0	C|intron_variant|MODIFIER|MTHFD1|ENSG00000100714|transcript|ENST00000555252.5|retained_intron|2/16|n.244-3803T>C||||||,C|intron_variant|MODIFIER|MTHFD1|ENSG00000100714|transcript|ENST00000545908.6|protein_coding|2/26|n.127-2421T>C||||||,C|intron_variant|MODIFIER|MTHFD1|ENSG00000100714|transcript|ENST00000555709.7|nonsense_mediated_decay|2/15|n.127-2421T>C||||||,C|intron_variant|MODIFIER|MTHFD1|ENSG00000100714|transcript|ENST00000557370.3|protein_coding|2/25|n.127-2421T>C||||||,C|intron_variant|MODIFIER|MTHFD1|ENSG00000100714|transcript|ENST00000554739.5|protein_coding|4/6|n.-117-2421T>C||||||,C|intron_variant|MODIFIER|MTHFD1|ENSG00000100714|transcript|ENST00000554768.6|protein_coding|3/28|n.-117-2421T>C||||||,C|intron_variant|MODIFIER|MTHFD1|ENSG00000100714|transcript|ENST00000557539.1|protein_coding|2/5|n.-117-2421T>C||||||,C|intron_variant|MODIFIER|MTHFD1|ENSG00000100714|transcript|ENST00000652179.1|protein_coding|4/30|n.-117-2421T>C||||||,C|intron_variant|MODIFIER|MTHFD1|ENSG00000100714|transcript|ENST00000650853.1|retained_intron|2/26|n.202-2421T>C||||||,C|intron_variant|MODIFIER|MTHFD1|ENSG00000100714|transcript|ENST00000652337.1|protein_coding|2/27|n.127-2421T>C||||||,C|intron_variant|MODIFIER|MTHFD1|ENSG00000100714|transcript|ENST00000651537.1|nonsense_mediated_decay|2/28|n.127-2421T>C||||||	methylenetetrahydrofolate dehydrogenase, cyclohydrolase and formyltetrahydrofolate synthetase 1
701563	6_63012979_C_T	1	0.636363636363636	0	T|intron_variant|MODIFIER|MTHFD1|ENSG00000100714|transcript|ENST00000555252.5|retained_intron|2/16|n.244-2476C>T||||||,T|intron_variant|MODIFIER|MTHFD1|ENSG00000100714|transcript|ENST00000545908.6|protein_coding|2/26|n.127-1094C>T||||||,T|intron_variant|MODIFIER|MTHFD1|ENSG00000100714|transcript|ENST00000555709.7|nonsense_mediated_decay|2/15|n.127-1094C>T||||||,T|intron_variant|MODIFIER|MTHFD1|ENSG00000100714|transcript|ENST00000557370.3|protein_coding|2/25|n.127-1094C>T||||||,T|intron_variant|MODIFIER|MTHFD1|ENSG00000100714|transcript|ENST00000554739.5|protein_coding|4/6|n.-117-1094C>T||||||,T|intron_variant|MODIFIER|MTHFD1|ENSG00000100714|transcript|ENST00000554768.6|protein_coding|3/28|n.-117-1094C>T||||||,T|intron_variant|MODIFIER|MTHFD1|ENSG00000100714|transcript|ENST00000557539.1|protein_coding|2/5|n.-117-1094C>T||||||,T|intron_variant|MODIFIER|MTHFD1|ENSG00000100714|transcript|ENST00000652179.1|protein_coding|4/30|n.-117-1094C>T||||||,T|intron_variant|MODIFIER|MTHFD1|ENSG00000100714|transcript|ENST00000650853.1|retained_intron|2/26|n.202-1094C>T||||||,T|intron_variant|MODIFIER|MTHFD1|ENSG00000100714|transcript|ENST00000652337.1|protein_coding|2/27|n.127-1094C>T||||||,T|intron_variant|MODIFIER|MTHFD1|ENSG00000100714|transcript|ENST00000651537.1|nonsense_mediated_decay|2/28|n.127-1094C>T||||||	methylenetetrahydrofolate dehydrogenase, cyclohydrolase and formyltetrahydrofolate synthetase 1
701564	6_63013440_T_C	1	1	1	C|intron_variant|MODIFIER|MTHFD1|ENSG00000100714|transcript|ENST00000555252.5|retained_intron|6/16|n.673-111T>C||||||,C|intron_variant|MODIFIER|MTHFD1|ENSG00000100714|transcript|ENST00000545908.6|protein_coding|7/26|n.616-111T>C||||||,C|intron_variant|MODIFIER|MTHFD1|ENSG00000100714|transcript|ENST00000555709.7|nonsense_mediated_decay|6/15|n.479-111T>C||||||,C|intron_variant|MODIFIER|MTHFD1|ENSG00000100714|transcript|ENST00000557370.3|protein_coding|7/25|n.616-111T>C||||||,C|intron_variant|MODIFIER|MTHFD1|ENSG00000100714|transcript|ENST00000554768.6|protein_coding|8/28|n.373-111T>C||||||,C|intron_variant|MODIFIER|MTHFD1|ENSG00000100714|transcript|ENST00000554057.5|processed_transcript|1/4|n.49-111T>C||||||,C|intron_variant|MODIFIER|MTHFD1|ENSG00000100714|transcript|ENST00000652179.1|protein_coding|9/30|n.373-111T>C||||||,C|intron_variant|MODIFIER|MTHFD1|ENSG00000100714|transcript|ENST00000650853.1|retained_intron|7/26|n.691-111T>C||||||,C|intron_variant|MODIFIER|MTHFD1|ENSG00000100714|transcript|ENST00000652337.1|protein_coding|7/27|n.616-111T>C||||||,C|intron_variant|MODIFIER|MTHFD1|ENSG00000100714|transcript|ENST00000651537.1|nonsense_mediated_decay|7/28|n.616-111T>C||||||,C|intron_variant|MODIFIER|MTHFD1|ENSG00000100714|transcript|ENST00000652503.1|processed_transcript|2/3|n.240-111T>C||||||	methylenetetrahydrofolate dehydrogenase, cyclohydrolase and formyltetrahydrofolate synthetase 1
701565	6_63015597_T_C	1	0.473684210526316	0	G|intron_variant|MODIFIER|MTHFD1|ENSG00000100714|transcript|ENST00000555252.5|retained_intron|6/16|n.673-106C>G||||||,G|intron_variant|MODIFIER|MTHFD1|ENSG00000100714|transcript|ENST00000545908.6|protein_coding|7/26|n.616-106C>G||||||,G|intron_variant|MODIFIER|MTHFD1|ENSG00000100714|transcript|ENST00000555709.7|nonsense_mediated_decay|6/15|n.479-106C>G||||||,G|intron_variant|MODIFIER|MTHFD1|ENSG00000100714|transcript|ENST00000557370.3|protein_coding|7/25|n.616-106C>G||||||,G|intron_variant|MODIFIER|MTHFD1|ENSG00000100714|transcript|ENST00000554768.6|protein_coding|8/28|n.373-106C>G||||||,G|intron_variant|MODIFIER|MTHFD1|ENSG00000100714|transcript|ENST00000554057.5|processed_transcript|1/4|n.49-106C>G||||||,G|intron_variant|MODIFIER|MTHFD1|ENSG00000100714|transcript|ENST00000652179.1|protein_coding|9/30|n.373-106C>G||||||,G|intron_variant|MODIFIER|MTHFD1|ENSG00000100714|transcript|ENST00000650853.1|retained_intron|7/26|n.691-106C>G||||||,G|intron_variant|MODIFIER|MTHFD1|ENSG00000100714|transcript|ENST00000652337.1|protein_coding|7/27|n.616-106C>G||||||,G|intron_variant|MODIFIER|MTHFD1|ENSG00000100714|transcript|ENST00000651537.1|nonsense_mediated_decay|7/28|n.616-106C>G||||||,G|intron_variant|MODIFIER|MTHFD1|ENSG00000100714|transcript|ENST00000652503.1|processed_transcript|2/3|n.240-106C>G||||||	methylenetetrahydrofolate dehydrogenase, cyclohydrolase and formyltetrahydrofolate synthetase 1
701566	6_63016062_C_T	1	0.52	0	A|3_prime_UTR_variant|MODIFIER|MTHFD1|ENSG00000100714|transcript|ENST00000555709.7|nonsense_mediated_decay|7/16|n.*85C>A|||||85|,A|non_coding_transcript_exon_variant|MODIFIER|MTHFD1|ENSG00000100714|transcript|ENST00000555252.5|retained_intron|7/17|n.762C>A||||||,A|non_coding_transcript_exon_variant|MODIFIER|MTHFD1|ENSG00000100714|transcript|ENST00000545908.6|protein_coding|8/27|n.705C>A||||||,A|non_coding_transcript_exon_variant|MODIFIER|MTHFD1|ENSG00000100714|transcript|ENST00000555709.7|nonsense_mediated_decay|7/16|n.*85C>A||||||,A|non_coding_transcript_exon_variant|MODIFIER|MTHFD1|ENSG00000100714|transcript|ENST00000557370.3|protein_coding|8/26|n.705C>A||||||,A|non_coding_transcript_exon_variant|MODIFIER|MTHFD1|ENSG00000100714|transcript|ENST00000554768.6|protein_coding|9/29|n.462C>A||||||,A|non_coding_transcript_exon_variant|MODIFIER|MTHFD1|ENSG00000100714|transcript|ENST00000554057.5|processed_transcript|2/5|n.138C>A||||||,A|non_coding_transcript_exon_variant|MODIFIER|MTHFD1|ENSG00000100714|transcript|ENST00000652179.1|protein_coding|10/31|n.462C>A||||||,A|non_coding_transcript_exon_variant|MODIFIER|MTHFD1|ENSG00000100714|transcript|ENST00000650853.1|retained_intron|8/27|n.780C>A||||||,A|non_coding_transcript_exon_variant|MODIFIER|MTHFD1|ENSG00000100714|transcript|ENST00000652337.1|protein_coding|8/28|n.705C>A||||||,A|non_coding_transcript_exon_variant|MODIFIER|MTHFD1|ENSG00000100714|transcript|ENST00000651537.1|nonsense_mediated_decay|8/29|n.705C>A||||||,A|non_coding_transcript_exon_variant|MODIFIER|MTHFD1|ENSG00000100714|transcript|ENST00000652503.1|processed_transcript|3/4|n.329C>A||||||	methylenetetrahydrofolate dehydrogenase, cyclohydrolase and formyltetrahydrofolate synthetase 1
701567	6_63018658_C_T	1	0.5	0	T|intron_variant|MODIFIER|MTHFD1|ENSG00000100714|transcript|ENST00000555252.5|retained_intron|7/16|n.784+1412C>T||||||,T|intron_variant|MODIFIER|MTHFD1|ENSG00000100714|transcript|ENST00000545908.6|protein_coding|8/26|n.727+1412C>T||||||,T|intron_variant|MODIFIER|MTHFD1|ENSG00000100714|transcript|ENST00000555709.7|nonsense_mediated_decay|7/15|n.*107+1412C>T||||||,T|intron_variant|MODIFIER|MTHFD1|ENSG00000100714|transcript|ENST00000557370.3|protein_coding|8/25|n.727+1412C>T||||||,T|intron_variant|MODIFIER|MTHFD1|ENSG00000100714|transcript|ENST00000554768.6|protein_coding|9/28|n.484+1412C>T||||||,T|intron_variant|MODIFIER|MTHFD1|ENSG00000100714|transcript|ENST00000554057.5|processed_transcript|2/4|n.160+1412C>T||||||,T|intron_variant|MODIFIER|MTHFD1|ENSG00000100714|transcript|ENST00000652179.1|protein_coding|10/30|n.484+1412C>T||||||,T|intron_variant|MODIFIER|MTHFD1|ENSG00000100714|transcript|ENST00000650853.1|retained_intron|8/26|n.802+1412C>T||||||,T|intron_variant|MODIFIER|MTHFD1|ENSG00000100714|transcript|ENST00000652337.1|protein_coding|8/27|n.727+1412C>T||||||,T|intron_variant|MODIFIER|MTHFD1|ENSG00000100714|transcript|ENST00000651537.1|nonsense_mediated_decay|8/28|n.727+1412C>T||||||,T|non_coding_transcript_exon_variant|MODIFIER|MTHFD1|ENSG00000100714|transcript|ENST00000652503.1|processed_transcript|4/4|n.1054C>T||||||	methylenetetrahydrofolate dehydrogenase, cyclohydrolase and formyltetrahydrofolate synthetase 1
701568	6_63019873_T_A	1	0	0	G|intron_variant|MODIFIER|MTHFD1|ENSG00000100714|transcript|ENST00000555252.5|retained_intron|7/16|n.784+1561A>G||||||,G|intron_variant|MODIFIER|MTHFD1|ENSG00000100714|transcript|ENST00000545908.6|protein_coding|8/26|n.727+1561A>G||||||,G|intron_variant|MODIFIER|MTHFD1|ENSG00000100714|transcript|ENST00000555709.7|nonsense_mediated_decay|7/15|n.*107+1561A>G||||||,G|intron_variant|MODIFIER|MTHFD1|ENSG00000100714|transcript|ENST00000557370.3|protein_coding|8/25|n.727+1561A>G||||||,G|intron_variant|MODIFIER|MTHFD1|ENSG00000100714|transcript|ENST00000554768.6|protein_coding|9/28|n.484+1561A>G||||||,G|intron_variant|MODIFIER|MTHFD1|ENSG00000100714|transcript|ENST00000554057.5|processed_transcript|2/4|n.160+1561A>G||||||,G|intron_variant|MODIFIER|MTHFD1|ENSG00000100714|transcript|ENST00000652179.1|protein_coding|10/30|n.484+1561A>G||||||,G|intron_variant|MODIFIER|MTHFD1|ENSG00000100714|transcript|ENST00000650853.1|retained_intron|8/26|n.802+1561A>G||||||,G|intron_variant|MODIFIER|MTHFD1|ENSG00000100714|transcript|ENST00000652337.1|protein_coding|8/27|n.727+1561A>G||||||,G|intron_variant|MODIFIER|MTHFD1|ENSG00000100714|transcript|ENST00000651537.1|nonsense_mediated_decay|8/28|n.727+1561A>G||||||,G|non_coding_transcript_exon_variant|MODIFIER|MTHFD1|ENSG00000100714|transcript|ENST00000652503.1|processed_transcript|4/4|n.1203A>G||||||	methylenetetrahydrofolate dehydrogenase, cyclohydrolase and formyltetrahydrofolate synthetase 1
701569	6_63020158_C_T	0.967741935483871	0	0	C|intron_variant|MODIFIER|MTHFD1|ENSG00000100714|transcript|ENST00000555252.5|retained_intron|15/16|n.1654+1059T>C||||||,C|intron_variant|MODIFIER|AL122035.1|ENSG00000258824|transcript|ENST00000556640.1|pseudogene|1/1|n.505+11323A>G||||||,C|intron_variant|MODIFIER|MTHFD1|ENSG00000100714|transcript|ENST00000545908.6|protein_coding|16/26|n.1597+1059T>C||||||,C|intron_variant|MODIFIER|MTHFD1|ENSG00000100714|transcript|ENST00000555709.7|nonsense_mediated_decay|15/15|n.*977+1059T>C||||||,C|intron_variant|MODIFIER|MTHFD1|ENSG00000100714|transcript|ENST00000557370.3|protein_coding|16/25|n.1597+1059T>C||||||,C|intron_variant|MODIFIER|MTHFD1|ENSG00000100714|transcript|ENST00000554677.1|retained_intron|2/4|n.137+1059T>C||||||,C|intron_variant|MODIFIER|MTHFD1|ENSG00000100714|transcript|ENST00000554768.6|protein_coding|17/28|n.1354+1059T>C||||||,C|intron_variant|MODIFIER|MTHFD1|ENSG00000100714|transcript|ENST00000555858.1|retained_intron|1/1|n.105+1059T>C||||||,C|intron_variant|MODIFIER|MTHFD1|ENSG00000100714|transcript|ENST00000652509.1|protein_coding|8/18|c.829+1059T>C||||||WARNING_TRANSCRIPT_NO_START_CODON,C|intron_variant|MODIFIER|MTHFD1|ENSG00000100714|transcript|ENST00000652179.1|protein_coding|18/30|n.1354+1059T>C||||||,C|intron_variant|MODIFIER|MTHFD1|ENSG00000100714|transcript|ENST00000650853.1|retained_intron|16/26|n.1672+1059T>C||||||,C|intron_variant|MODIFIER|MTHFD1|ENSG00000100714|transcript|ENST00000652337.1|protein_coding|16/27|n.1597+1059T>C||||||,C|intron_variant|MODIFIER|MTHFD1|ENSG00000100714|transcript|ENST00000651537.1|nonsense_mediated_decay|16/28|n.1597+1059T>C||||||	methylenetetrahydrofolate dehydrogenase, cyclohydrolase and formyltetrahydrofolate synthetase 1 ; novel transcript
701570	6_63020317_G_T	1	0	0	T|3_prime_UTR_variant|MODIFIER|MTHFD1|ENSG00000100714|transcript|ENST00000555709.7|nonsense_mediated_decay|16/16|n.*1140C>T|||||19440|,T|intron_variant|MODIFIER|MTHFD1|ENSG00000100714|transcript|ENST00000555252.5|retained_intron|16/16|n.1731+86C>T||||||,T|intron_variant|MODIFIER|AL122035.1|ENSG00000258824|transcript|ENST00000556640.1|pseudogene|1/1|n.505+8795G>A||||||,T|intron_variant|MODIFIER|MTHFD1|ENSG00000100714|transcript|ENST00000545908.6|protein_coding|17/26|n.1674+86C>T||||||,T|intron_variant|MODIFIER|MTHFD1|ENSG00000100714|transcript|ENST00000557370.3|protein_coding|17/25|n.1674+86C>T||||||,T|intron_variant|MODIFIER|MTHFD1|ENSG00000100714|transcript|ENST00000554677.1|retained_intron|3/4|n.214+86C>T||||||,T|intron_variant|MODIFIER|MTHFD1|ENSG00000100714|transcript|ENST00000554768.6|protein_coding|18/28|n.1431+86C>T||||||,T|intron_variant|MODIFIER|MTHFD1|ENSG00000100714|transcript|ENST00000652509.1|protein_coding|9/18|c.906+86C>T||||||WARNING_TRANSCRIPT_NO_START_CODON,T|intron_variant|MODIFIER|MTHFD1|ENSG00000100714|transcript|ENST00000652179.1|protein_coding|19/30|n.1431+86C>T||||||,T|intron_variant|MODIFIER|MTHFD1|ENSG00000100714|transcript|ENST00000650853.1|retained_intron|16/26|n.1673-868C>T||||||,T|intron_variant|MODIFIER|MTHFD1|ENSG00000100714|transcript|ENST00000652337.1|protein_coding|17/27|n.1674+86C>T||||||,T|intron_variant|MODIFIER|MTHFD1|ENSG00000100714|transcript|ENST00000651537.1|nonsense_mediated_decay|17/28|n.1674+86C>T||||||,T|non_coding_transcript_exon_variant|MODIFIER|MTHFD1|ENSG00000100714|transcript|ENST00000555709.7|nonsense_mediated_decay|16/16|n.*1140C>T||||||,T|non_coding_transcript_exon_variant|MODIFIER|MTHFD1|ENSG00000100714|transcript|ENST00000555858.1|retained_intron|2/2|n.268C>T||||||	methylenetetrahydrofolate dehydrogenase, cyclohydrolase and formyltetrahydrofolate synthetase 1 ; novel transcript
701571	6_63020951_T_C	1	0.476190476190476	0	C|intron_variant|MODIFIER|AL122035.1|ENSG00000258824|transcript|ENST00000556640.1|pseudogene|1/1|n.505+3144A>G||||||,C|intron_variant|MODIFIER|MTHFD1|ENSG00000100714|transcript|ENST00000545908.6|protein_coding|22/26|n.2178+175T>C||||||,C|intron_variant|MODIFIER|MTHFD1|ENSG00000100714|transcript|ENST00000557370.3|protein_coding|22/25|n.2178+175T>C||||||,C|intron_variant|MODIFIER|MTHFD1|ENSG00000100714|transcript|ENST00000553405.1|retained_intron|4/6|n.500+175T>C||||||,C|intron_variant|MODIFIER|MTHFD1|ENSG00000100714|transcript|ENST00000554768.6|protein_coding|23/28|n.1935+175T>C||||||,C|intron_variant|MODIFIER|MTHFD1|ENSG00000100714|transcript|ENST00000652509.1|protein_coding|14/18|c.1410+175T>C||||||WARNING_TRANSCRIPT_NO_START_CODON,C|intron_variant|MODIFIER|MTHFD1|ENSG00000100714|transcript|ENST00000652179.1|protein_coding|24/30|n.1935+175T>C||||||,C|intron_variant|MODIFIER|MTHFD1|ENSG00000100714|transcript|ENST00000650853.1|retained_intron|20/26|n.3294+175T>C||||||,C|intron_variant|MODIFIER|MTHFD1|ENSG00000100714|transcript|ENST00000652337.1|protein_coding|22/27|n.2178+175T>C||||||,C|intron_variant|MODIFIER|MTHFD1|ENSG00000100714|transcript|ENST00000651537.1|nonsense_mediated_decay|22/28|n.2178+175T>C||||||,C|non_coding_transcript_exon_variant|MODIFIER|MTHFD1|ENSG00000100714|transcript|ENST00000556771.5|retained_intron|5/5|n.584T>C||||||	novel transcript ; methylenetetrahydrofolate dehydrogenase, cyclohydrolase and formyltetrahydrofolate synthetase 1
701572	6_63022346_T_G	1	0	0	G|intron_variant|MODIFIER|ZBTB25|ENSG00000089775|transcript|ENST00000555220.5|protein_coding|2/2|n.174-2056T>C||||||,G|intron_variant|MODIFIER|MTHFD1|ENSG00000100714|transcript|ENST00000545908.6|protein_coding|24/26|n.2458-2060A>G||||||,G|intron_variant|MODIFIER|MTHFD1|ENSG00000100714|transcript|ENST00000557370.3|protein_coding|24/25|n.2458-2060A>G||||||,G|intron_variant|MODIFIER|MTHFD1|ENSG00000100714|transcript|ENST00000553405.1|retained_intron|6/6|n.780-2060A>G||||||,G|intron_variant|MODIFIER|MTHFD1|ENSG00000100714|transcript|ENST00000554768.6|protein_coding|25/28|n.2215-2060A>G||||||,G|intron_variant|MODIFIER|ZBTB25|ENSG00000089775|transcript|ENST00000555424.1|protein_coding|2/2|n.257-2056T>C||||||,G|intron_variant|MODIFIER|MTHFD1|ENSG00000100714|transcript|ENST00000556284.1|processed_transcript|1/5|n.123-2060A>G||||||,G|intron_variant|MODIFIER|MTHFD1|ENSG00000100714|transcript|ENST00000652509.1|protein_coding|16/18|c.1689+2072A>G||||||WARNING_TRANSCRIPT_NO_START_CODON,G|intron_variant|MODIFIER|MTHFD1|ENSG00000100714|transcript|ENST00000652179.1|protein_coding|26/30|n.2215-2060A>G||||||,G|intron_variant|MODIFIER|MTHFD1|ENSG00000100714|transcript|ENST00000650853.1|retained_intron|22/26|n.3574-2060A>G||||||,G|intron_variant|MODIFIER|MTHFD1|ENSG00000100714|transcript|ENST00000652337.1|protein_coding|24/27|n.2458-2060A>G||||||,G|intron_variant|MODIFIER|MTHFD1|ENSG00000100714|transcript|ENST00000651537.1|nonsense_mediated_decay|24/28|n.2458-2060A>G||||||,G|intron_variant|MODIFIER|MTHFD1|ENSG00000100714|transcript|ENST00000651891.1|processed_transcript|3/6|n.445-2060A>G||||||	zinc finger and BTB domain containing 25 ; methylenetetrahydrofolate dehydrogenase, cyclohydrolase and formyltetrahydrofolate synthetase 1
701573	6_63022447_T_C	1	0	0	A|intron_variant|MODIFIER|ZBTB25|ENSG00000089775|transcript|ENST00000555220.5|protein_coding|2/2|n.174-7621C>T||||||,A|intron_variant|MODIFIER|MTHFD1|ENSG00000100714|transcript|ENST00000545908.6|protein_coding|26/26|n.2718+2384G>A||||||,A|intron_variant|MODIFIER|MTHFD1|ENSG00000100714|transcript|ENST00000554768.6|protein_coding|27/28|n.2476-955G>A||||||,A|intron_variant|MODIFIER|ZBTB25|ENSG00000089775|transcript|ENST00000555424.1|protein_coding|2/2|n.257-7621C>T||||||,A|intron_variant|MODIFIER|MTHFD1|ENSG00000100714|transcript|ENST00000556284.1|processed_transcript|3/5|n.384-955G>A||||||,A|intron_variant|MODIFIER|MTHFD1|ENSG00000100714|transcript|ENST00000652509.1|protein_coding|17/18|c.1843-955G>A||||||WARNING_TRANSCRIPT_NO_START_CODON,A|intron_variant|MODIFIER|MTHFD1|ENSG00000100714|transcript|ENST00000652179.1|protein_coding|28/30|n.2476-955G>A||||||,A|intron_variant|MODIFIER|MTHFD1|ENSG00000100714|transcript|ENST00000650853.1|retained_intron|24/26|n.3835-955G>A||||||,A|intron_variant|MODIFIER|MTHFD1|ENSG00000100714|transcript|ENST00000652337.1|protein_coding|26/27|n.2719-955G>A||||||,A|intron_variant|MODIFIER|MTHFD1|ENSG00000100714|transcript|ENST00000651537.1|nonsense_mediated_decay|26/28|n.2719-955G>A||||||,A|intron_variant|MODIFIER|MTHFD1|ENSG00000100714|transcript|ENST00000651891.1|processed_transcript|5/6|n.706-955G>A||||||	zinc finger and BTB domain containing 25 ; methylenetetrahydrofolate dehydrogenase, cyclohydrolase and formyltetrahydrofolate synthetase 1
701574	6_63023083_T_C	1	0.5	0	G|3_prime_UTR_variant|MODIFIER|MTHFD1|ENSG00000100714|transcript|ENST00000545908.6|protein_coding|27/27|n.*1317A>G|||||1317|,G|intron_variant|MODIFIER|ZBTB25|ENSG00000089775|transcript|ENST00000555220.5|protein_coding|2/2|n.174-11611T>C||||||,G|intron_variant|MODIFIER|ZBTB25|ENSG00000089775|transcript|ENST00000555424.1|protein_coding|2/2|n.257-11611T>C||||||,G|non_coding_transcript_exon_variant|MODIFIER|MTHFD1|ENSG00000100714|transcript|ENST00000545908.6|protein_coding|27/27|n.*1317A>G||||||	methylenetetrahydrofolate dehydrogenase, cyclohydrolase and formyltetrahydrofolate synthetase 1 ; zinc finger and BTB domain containing 25
701575	6_63023590_A_G	1	0	0	G|intron_variant|MODIFIER|ZBTB25|ENSG00000089775|transcript|ENST00000555220.5|protein_coding|2/2|n.174-14276T>C||||||,G|intron_variant|MODIFIER|ZBTB25|ENSG00000089775|transcript|ENST00000555424.1|protein_coding|2/2|n.257-14276T>C||||||	zinc finger and BTB domain containing 25
701576	6_63023727_C_A	1	0.32	0	T|intron_variant|MODIFIER|ZBTB25|ENSG00000089775|transcript|ENST00000555220.5|protein_coding|2/2|n.174-19055G>A||||||,T|intron_variant|MODIFIER|ZBTB25|ENSG00000089775|transcript|ENST00000555424.1|protein_coding|2/2|n.256+18421G>A||||||,T|non_coding_transcript_exon_variant|MODIFIER|AKAP5|ENSG00000179841|transcript|ENST00000394718.4|protein_coding|2/2|n.299C>T||||||,T|non_coding_transcript_exon_variant|MODIFIER|AKAP5|ENSG00000179841|transcript|ENST00000320636.5|protein_coding|1/1|n.299C>T||||||	zinc finger and BTB domain containing 25 ; A-kinase anchoring protein 5
701577	6_63023975_G_T	1	0.4	0	T|intron_variant|MODIFIER|ZBTB25|ENSG00000089775|transcript|ENST00000555220.5|protein_coding|2/2|n.174-19364G>A||||||,T|intron_variant|MODIFIER|ZBTB25|ENSG00000089775|transcript|ENST00000555424.1|protein_coding|2/2|n.256+18112G>A||||||,T|non_coding_transcript_exon_variant|MODIFIER|AKAP5|ENSG00000179841|transcript|ENST00000394718.4|protein_coding|2/2|n.608C>T||||||,T|non_coding_transcript_exon_variant|MODIFIER|AKAP5|ENSG00000179841|transcript|ENST00000320636.5|protein_coding|1/1|n.608C>T||||||	zinc finger and BTB domain containing 25 ; A-kinase anchoring protein 5
701578	6_63024382_T_A	1	0.6	0	G|3_prime_UTR_variant|MODIFIER|AKAP5|ENSG00000179841|transcript|ENST00000394718.4|protein_coding|2/2|n.*959A>G|||||959|,G|intron_variant|MODIFIER|ZBTB25|ENSG00000089775|transcript|ENST00000555220.5|protein_coding|2/2|n.173+19727T>C||||||,G|intron_variant|MODIFIER|ZBTB25|ENSG00000089775|transcript|ENST00000555424.1|protein_coding|2/2|n.256+16480T>C||||||,G|non_coding_transcript_exon_variant|MODIFIER|AKAP5|ENSG00000179841|transcript|ENST00000394718.4|protein_coding|2/2|n.*959A>G||||||	A-kinase anchoring protein 5 ; zinc finger and BTB domain containing 25
701579	6_63028031_C_T	1	0.705882352941177	0	T|intron_variant|MODIFIER|ZBTB25|ENSG00000089775|transcript|ENST00000555220.5|protein_coding|2/2|n.173+15488G>A||||||,T|intron_variant|MODIFIER|ZBTB25|ENSG00000089775|transcript|ENST00000555424.1|protein_coding|2/2|n.256+12241G>A||||||	zinc finger and BTB domain containing 25
701580	6_63030069_G_A	1	0.55	0	G|3_prime_UTR_variant|MODIFIER|ZBTB25|ENSG00000089775|transcript|ENST00000608382.6|protein_coding|3/3|n.*7453G>C|||||7453|,G|intron_variant|MODIFIER|ZBTB25|ENSG00000089775|transcript|ENST00000555220.5|protein_coding|2/2|n.173+10888G>C||||||,G|intron_variant|MODIFIER|ZBTB25|ENSG00000089775|transcript|ENST00000555424.1|protein_coding|2/2|n.256+7641G>C||||||,G|non_coding_transcript_exon_variant|MODIFIER|ZBTB25|ENSG00000089775|transcript|ENST00000608382.6|protein_coding|3/3|n.*7453G>C||||||	zinc finger and BTB domain containing 25
701581	6_63030859_C_T	1	0.392857142857143	0	T|3_prime_UTR_variant|MODIFIER|ZBTB25|ENSG00000089775|transcript|ENST00000608382.6|protein_coding|3/3|n.*6463G>A|||||6463|,T|intron_variant|MODIFIER|ZBTB25|ENSG00000089775|transcript|ENST00000555220.5|protein_coding|2/2|n.173+9898G>A||||||,T|intron_variant|MODIFIER|ZBTB25|ENSG00000089775|transcript|ENST00000555424.1|protein_coding|2/2|n.256+6651G>A||||||,T|non_coding_transcript_exon_variant|MODIFIER|ZBTB25|ENSG00000089775|transcript|ENST00000608382.6|protein_coding|3/3|n.*6463G>A||||||	zinc finger and BTB domain containing 25
701582	6_63031340_C_A	1	0.368421052631579	0	C|3_prime_UTR_variant|MODIFIER|ZBTB25|ENSG00000089775|transcript|ENST00000608382.6|protein_coding|3/3|n.*2686C>G|||||2686|,C|intron_variant|MODIFIER|ZBTB25|ENSG00000089775|transcript|ENST00000555220.5|protein_coding|2/2|n.173+6121C>G||||||,C|intron_variant|MODIFIER|ZBTB25|ENSG00000089775|transcript|ENST00000555424.1|protein_coding|2/2|n.256+2874C>G||||||,C|non_coding_transcript_exon_variant|MODIFIER|ZBTB25|ENSG00000089775|transcript|ENST00000608382.6|protein_coding|3/3|n.*2686C>G||||||	zinc finger and BTB domain containing 25
701583	6_63031675_G_A	1	0	0	T|3_prime_UTR_variant|MODIFIER|ZBTB25|ENSG00000089775|transcript|ENST00000608382.6|protein_coding|3/3|n.*2671G>A|||||2671|,T|intron_variant|MODIFIER|ZBTB25|ENSG00000089775|transcript|ENST00000555220.5|protein_coding|2/2|n.173+6106G>A||||||,T|intron_variant|MODIFIER|ZBTB25|ENSG00000089775|transcript|ENST00000555424.1|protein_coding|2/2|n.256+2859G>A||||||,T|non_coding_transcript_exon_variant|MODIFIER|ZBTB25|ENSG00000089775|transcript|ENST00000608382.6|protein_coding|3/3|n.*2671G>A||||||	zinc finger and BTB domain containing 25
701584	6_63031784_C_T	1	0	0	T|3_prime_UTR_variant|MODIFIER|ZBTB25|ENSG00000089775|transcript|ENST00000608382.6|protein_coding|3/3|n.*1589G>A|||||1589|,T|intron_variant|MODIFIER|ZBTB25|ENSG00000089775|transcript|ENST00000555220.5|protein_coding|2/2|n.173+5024G>A||||||,T|intron_variant|MODIFIER|ZBTB25|ENSG00000089775|transcript|ENST00000555424.1|protein_coding|2/2|n.256+1777G>A||||||,T|non_coding_transcript_exon_variant|MODIFIER|ZBTB25|ENSG00000089775|transcript|ENST00000608382.6|protein_coding|3/3|n.*1589G>A||||||	zinc finger and BTB domain containing 25
701585	6_63032047_A_C	1	0	0	T|3_prime_UTR_variant|MODIFIER|ZBTB25|ENSG00000089775|transcript|ENST00000608382.6|protein_coding|3/3|n.*53G>A|||||53|,T|3_prime_UTR_variant|MODIFIER|ZBTB25|ENSG00000089775|transcript|ENST00000394715.1|protein_coding|6/6|n.*53G>A|||||53|,T|intron_variant|MODIFIER|ZBTB25|ENSG00000089775|transcript|ENST00000555220.5|protein_coding|2/2|n.173+3488G>A||||||,T|intron_variant|MODIFIER|ZBTB25|ENSG00000089775|transcript|ENST00000555424.1|protein_coding|2/2|n.256+241G>A||||||,T|non_coding_transcript_exon_variant|MODIFIER|ZBTB25|ENSG00000089775|transcript|ENST00000608382.6|protein_coding|3/3|n.*53G>A||||||,T|non_coding_transcript_exon_variant|MODIFIER|ZBTB25|ENSG00000089775|transcript|ENST00000394715.1|protein_coding|6/6|n.*53G>A||||||	zinc finger and BTB domain containing 25
701586	6_63032509_A_G	1	0	0	C|intron_variant|MODIFIER|ZBTB25|ENSG00000089775|transcript|ENST00000608382.6|protein_coding|1/2|n.-7-2588A>G||||||,C|intron_variant|MODIFIER|ZBTB25|ENSG00000089775|transcript|ENST00000555220.5|protein_coding|1/2|n.-7-2588A>G||||||,C|intron_variant|MODIFIER|ZBTB25|ENSG00000089775|transcript|ENST00000394715.1|protein_coding|4/5|n.-7-2588A>G||||||	zinc finger and BTB domain containing 25
701587	6_63034073_G_A	1	0.555555555555556	0	G|intron_variant|MODIFIER|ZBTB25|ENSG00000089775|transcript|ENST00000608382.6|protein_coding|1/2|n.-7-3373T>C||||||,G|intron_variant|MODIFIER|ZBTB25|ENSG00000089775|transcript|ENST00000555220.5|protein_coding|1/2|n.-7-3373T>C||||||,G|intron_variant|MODIFIER|ZBTB25|ENSG00000089775|transcript|ENST00000394715.1|protein_coding|4/5|n.-7-3373T>C||||||	zinc finger and BTB domain containing 25
701588	6_63035015_C_G	1	0.409090909090909	0	T|intron_variant|MODIFIER|ZBTB25|ENSG00000089775|transcript|ENST00000608382.6|protein_coding|1/2|n.-8+5468C>A||||||,T|intron_variant|MODIFIER|ZBTB25|ENSG00000089775|transcript|ENST00000555220.5|protein_coding|1/2|n.-8+6294C>A||||||,T|intron_variant|MODIFIER|ZBTB25|ENSG00000089775|transcript|ENST00000394715.1|protein_coding|4/5|n.-8+1248C>A||||||	zinc finger and BTB domain containing 25
701589	6_63046541_C_G	1	0	0	T|intron_variant|MODIFIER|ZBTB25|ENSG00000089775|transcript|ENST00000608382.6|protein_coding|1/2|n.-8+1154G>A||||||,T|intron_variant|MODIFIER|ZBTB25|ENSG00000089775|transcript|ENST00000555220.5|protein_coding|1/2|n.-8+1980G>A||||||,T|intron_variant|MODIFIER|ZBTB25|ENSG00000089775|transcript|ENST00000394715.1|protein_coding|3/5|n.-131+62G>A||||||	zinc finger and BTB domain containing 25
701590	6_63047233_C_T	1	0	0	G|intron_variant|MODIFIER|ZBTB1|ENSG00000126804|transcript|ENST00000358738.3|protein_coding|1/2|n.-19+2539A>G||||||,G|intron_variant|MODIFIER|ZBTB1|ENSG00000126804|transcript|ENST00000554015.5|protein_coding|2/3|n.-155+2539A>G||||||,G|intron_variant|MODIFIER|ZBTB1|ENSG00000126804|transcript|ENST00000553583.1|protein_coding|1/1|n.-19+3663A>G||||||,G|intron_variant|MODIFIER|ZBTB1|ENSG00000126804|transcript|ENST00000556965.1|protein_coding|1/1|n.-19+3435A>G||||||,G|intron_variant|MODIFIER|ZBTB1|ENSG00000126804|transcript|ENST00000555321.1|protein_coding|1/3|n.-307+2539A>G||||||	zinc finger and BTB domain containing 1
701591	6_63050539_C_G	0.857142857142857	0	0	G|intron_variant|MODIFIER|ZBTB1|ENSG00000126804|transcript|ENST00000358738.3|protein_coding|1/2|n.-19+5657A>G||||||,G|intron_variant|MODIFIER|ZBTB1|ENSG00000126804|transcript|ENST00000554015.5|protein_coding|2/3|n.-154-646A>G||||||,G|intron_variant|MODIFIER|ZBTB1|ENSG00000126804|transcript|ENST00000553583.1|protein_coding|1/1|n.-19+6781A>G||||||,G|intron_variant|MODIFIER|ZBTB1|ENSG00000126804|transcript|ENST00000556965.1|protein_coding|1/1|n.-19+6553A>G||||||,G|intron_variant|MODIFIER|ZBTB1|ENSG00000126804|transcript|ENST00000555321.1|protein_coding|1/3|n.-306-646A>G||||||	zinc finger and BTB domain containing 1
701592	6_63058786_A_C	1	1	1	C|intron_variant|MODIFIER|ZBTB1|ENSG00000126804|transcript|ENST00000358738.3|protein_coding|1/2|n.-19+6075A>C||||||,C|intron_variant|MODIFIER|ZBTB1|ENSG00000126804|transcript|ENST00000554015.5|protein_coding|2/3|n.-154-228A>C||||||,C|intron_variant|MODIFIER|ZBTB1|ENSG00000126804|transcript|ENST00000553583.1|protein_coding|1/1|n.-19+7199A>C||||||,C|intron_variant|MODIFIER|ZBTB1|ENSG00000126804|transcript|ENST00000556965.1|protein_coding|1/1|n.-19+6971A>C||||||,C|intron_variant|MODIFIER|ZBTB1|ENSG00000126804|transcript|ENST00000555321.1|protein_coding|1/3|n.-306-228A>C||||||	zinc finger and BTB domain containing 1
701593	6_63059411_C_T	1	1	1	C|intron_variant|MODIFIER|ZBTB1|ENSG00000126804|transcript|ENST00000358738.3|protein_coding|1/2|n.-19+6515A>C||||||,C|intron_variant|MODIFIER|ZBTB1|ENSG00000126804|transcript|ENST00000554015.5|protein_coding|3/3|n.-19+77A>C||||||,C|intron_variant|MODIFIER|ZBTB1|ENSG00000126804|transcript|ENST00000553583.1|protein_coding|1/1|n.-19+7639A>C||||||,C|intron_variant|MODIFIER|ZBTB1|ENSG00000126804|transcript|ENST00000556965.1|protein_coding|1/1|n.-19+7411A>C||||||,C|intron_variant|MODIFIER|ZBTB1|ENSG00000126804|transcript|ENST00000555321.1|protein_coding|2/3|n.-171+77A>C||||||	zinc finger and BTB domain containing 1
701594	6_63059584_A_G	1	1	1	T|intron_variant|MODIFIER|ZBTB1|ENSG00000126804|transcript|ENST00000358738.3|protein_coding|1/2|n.-19+7900G>T||||||,T|intron_variant|MODIFIER|ZBTB1|ENSG00000126804|transcript|ENST00000554015.5|protein_coding|3/3|n.-19+1462G>T||||||,T|intron_variant|MODIFIER|ZBTB1|ENSG00000126804|transcript|ENST00000553583.1|protein_coding|1/1|n.-18-8641G>T||||||,T|intron_variant|MODIFIER|ZBTB1|ENSG00000126804|transcript|ENST00000556965.1|protein_coding|1/1|n.-18-8641G>T||||||,T|intron_variant|MODIFIER|ZBTB1|ENSG00000126804|transcript|ENST00000555321.1|protein_coding|2/3|n.-171+1462G>T||||||	zinc finger and BTB domain containing 1
701595	6_63060178_T_C	1	1	1	T|intron_variant|MODIFIER|ZBTB1|ENSG00000126804|transcript|ENST00000358738.3|protein_coding|1/2|n.-18-7141C>T||||||,T|intron_variant|MODIFIER|ZBTB1|ENSG00000126804|transcript|ENST00000554015.5|protein_coding|3/3|n.-19+2962C>T||||||,T|intron_variant|MODIFIER|ZBTB1|ENSG00000126804|transcript|ENST00000553583.1|protein_coding|1/1|n.-18-7141C>T||||||,T|intron_variant|MODIFIER|ZBTB1|ENSG00000126804|transcript|ENST00000556965.1|protein_coding|1/1|n.-18-7141C>T||||||,T|intron_variant|MODIFIER|ZBTB1|ENSG00000126804|transcript|ENST00000555321.1|protein_coding|2/3|n.-170-2254C>T||||||,T|non_coding_transcript_exon_variant|MODIFIER|AL049869.2|ENSG00000259116|transcript|ENST00000554918.1|pseudogene|4/4|n.366G>A||||||,T|non_coding_transcript_exon_variant|MODIFIER|AL049869.2|ENSG00000259116|transcript|ENST00000648003.1|pseudogene|4/4|n.788G>A||||||	zinc finger and BTB domain containing 1 ; novel transcript, antisense to HSPA2 & ZBTB1
701596	6_63060823_C_A	1	1	1	C|intron_variant|MODIFIER|ZBTB1|ENSG00000126804|transcript|ENST00000358738.3|protein_coding|1/2|n.-18-6680T>C||||||,C|intron_variant|MODIFIER|ZBTB1|ENSG00000126804|transcript|ENST00000554015.5|protein_coding|3/3|n.-19+3423T>C||||||,C|intron_variant|MODIFIER|ZBTB1|ENSG00000126804|transcript|ENST00000553583.1|protein_coding|1/1|n.-18-6680T>C||||||,C|intron_variant|MODIFIER|AL049869.2|ENSG00000259116|transcript|ENST00000554918.1|pseudogene|3/3|n.331-426A>G||||||,C|intron_variant|MODIFIER|ZBTB1|ENSG00000126804|transcript|ENST00000556965.1|protein_coding|1/1|n.-18-6680T>C||||||,C|intron_variant|MODIFIER|ZBTB1|ENSG00000126804|transcript|ENST00000555321.1|protein_coding|2/3|n.-170-1793T>C||||||,C|intron_variant|MODIFIER|AL049869.2|ENSG00000259116|transcript|ENST00000648003.1|pseudogene|3/3|n.753-426A>G||||||	zinc finger and BTB domain containing 1 ; novel transcript, antisense to HSPA2 & ZBTB1
701597	6_63061320_G_A	1	1	1	C|intron_variant|MODIFIER|AL049869.2|ENSG00000259116|transcript|ENST00000554918.1|pseudogene|2/3|n.149-3668A>G||||||,C|intron_variant|MODIFIER|AL049869.2|ENSG00000259116|transcript|ENST00000648003.1|pseudogene|2/3|n.571-3668A>G||||||,C|non_coding_transcript_exon_variant|MODIFIER|ZBTB1|ENSG00000126804|transcript|ENST00000358738.3|protein_coding|2/3|n.702T>C||||||,C|non_coding_transcript_exon_variant|MODIFIER|ZBTB1|ENSG00000126804|transcript|ENST00000554015.5|protein_coding|4/4|n.702T>C||||||	novel transcript, antisense to HSPA2 & ZBTB1 ; zinc finger and BTB domain containing 1
701598	6_63064266_G_C	1	1	1	A|intron_variant|MODIFIER|ZBTB1|ENSG00000126804|transcript|ENST00000358738.3|protein_coding|2/2|n.1898+2803G>A||||||,A|intron_variant|MODIFIER|AL049869.2|ENSG00000259116|transcript|ENST00000554918.1|pseudogene|2/3|n.148+6269C>T||||||,A|intron_variant|MODIFIER|AL049869.2|ENSG00000259116|transcript|ENST00000648003.1|pseudogene|2/3|n.570+6269C>T||||||	zinc finger and BTB domain containing 1 ; novel transcript, antisense to HSPA2 & ZBTB1
701599	6_63064480_C_T	1	1	1	A|intron_variant|MODIFIER|ZBTB1|ENSG00000126804|transcript|ENST00000358738.3|protein_coding|2/2|n.1899-2885G>A||||||,A|intron_variant|MODIFIER|AL049869.2|ENSG00000259116|transcript|ENST00000554918.1|pseudogene|2/3|n.148+3498C>T||||||,A|intron_variant|MODIFIER|AL049869.2|ENSG00000259116|transcript|ENST00000648003.1|pseudogene|2/3|n.570+3498C>T||||||	zinc finger and BTB domain containing 1 ; novel transcript, antisense to HSPA2 & ZBTB1
701600	6_63065749_C_T	1	1	1	A|intron_variant|MODIFIER|ZBTB1|ENSG00000126804|transcript|ENST00000358738.3|protein_coding|2/2|n.1899-1635T>A||||||,A|intron_variant|MODIFIER|AL049869.2|ENSG00000259116|transcript|ENST00000554918.1|pseudogene|2/3|n.148+2248A>T||||||,A|intron_variant|MODIFIER|AL049869.2|ENSG00000259116|transcript|ENST00000648003.1|pseudogene|2/3|n.570+2248A>T||||||	zinc finger and BTB domain containing 1 ; novel transcript, antisense to HSPA2 & ZBTB1
701601	6_63066277_C_A	1	1	1	C|intron_variant|MODIFIER|ZBTB1|ENSG00000126804|transcript|ENST00000358738.3|protein_coding|2/2|n.1899-1624T>C||||||,C|intron_variant|MODIFIER|AL049869.2|ENSG00000259116|transcript|ENST00000554918.1|pseudogene|2/3|n.148+2237A>G||||||,C|intron_variant|MODIFIER|AL049869.2|ENSG00000259116|transcript|ENST00000648003.1|pseudogene|2/3|n.570+2237A>G||||||	zinc finger and BTB domain containing 1 ; novel transcript, antisense to HSPA2 & ZBTB1
701602	6_63066670_C_T	1	0	0	A|3_prime_UTR_variant|MODIFIER|ZBTB1|ENSG00000126804|transcript|ENST00000358738.3|protein_coding|3/3|n.*1333G>A|||||1333|,A|intron_variant|MODIFIER|AL049869.2|ENSG00000259116|transcript|ENST00000554918.1|pseudogene|1/3|n.53-658C>T||||||,A|intron_variant|MODIFIER|AL049869.2|ENSG00000259116|transcript|ENST00000648003.1|pseudogene|1/3|n.475-658C>T||||||,A|non_coding_transcript_exon_variant|MODIFIER|ZBTB1|ENSG00000126804|transcript|ENST00000358738.3|protein_coding|3/3|n.*1333G>A||||||	zinc finger and BTB domain containing 1 ; novel transcript, antisense to HSPA2 & ZBTB1
701603	6_63097709_C_T	1	1	1	A|3_prime_UTR_variant|MODIFIER|ZBTB1|ENSG00000126804|transcript|ENST00000358738.3|protein_coding|3/3|n.*1358T>A|||||1358|,A|intron_variant|MODIFIER|AL049869.2|ENSG00000259116|transcript|ENST00000554918.1|pseudogene|1/3|n.53-683A>T||||||,A|intron_variant|MODIFIER|AL049869.2|ENSG00000259116|transcript|ENST00000648003.1|pseudogene|1/3|n.475-683A>T||||||,A|non_coding_transcript_exon_variant|MODIFIER|ZBTB1|ENSG00000126804|transcript|ENST00000358738.3|protein_coding|3/3|n.*1358T>A||||||	zinc finger and BTB domain containing 1 ; novel transcript, antisense to HSPA2 & ZBTB1
701604	6_63099103_C_T	1	1	1	A|intron_variant|MODIFIER|HSPA2|ENSG00000126803|transcript|ENST00000394709.2|protein_coding|1/1|n.-6+312G>A||||||,A|intron_variant|MODIFIER|AL049869.2|ENSG00000259116|transcript|ENST00000554918.1|pseudogene|1/3|n.53-3718C>T||||||,A|intron_variant|MODIFIER|AL049869.2|ENSG00000259116|transcript|ENST00000648003.1|pseudogene|1/3|n.474+2861C>T||||||	heat shock protein family A (Hsp70) member 2 ; novel transcript, antisense to HSPA2 & ZBTB1
701605	6_63121405_C_T	1	1	1	C|intron_variant|MODIFIER|HSPA2|ENSG00000126803|transcript|ENST00000394709.2|protein_coding|1/1|n.-6+1198A>C||||||,C|intron_variant|MODIFIER|AL049869.2|ENSG00000259116|transcript|ENST00000554918.1|pseudogene|1/3|n.52+3144T>G||||||,C|intron_variant|MODIFIER|AL049869.2|ENSG00000259116|transcript|ENST00000648003.1|pseudogene|1/3|n.474+1975T>G||||||	heat shock protein family A (Hsp70) member 2 ; novel transcript, antisense to HSPA2 & ZBTB1
701606	6_63124353_C_T	1	1	1	T|intron_variant|MODIFIER|HSPA2|ENSG00000126803|transcript|ENST00000394709.2|protein_coding|1/1|n.-5-2335C>T||||||,T|intron_variant|MODIFIER|AL049869.2|ENSG00000259116|transcript|ENST00000554918.1|pseudogene|1/3|n.52+1807G>A||||||,T|intron_variant|MODIFIER|AL049869.2|ENSG00000259116|transcript|ENST00000648003.1|pseudogene|1/3|n.474+638G>A||||||	heat shock protein family A (Hsp70) member 2 ; novel transcript, antisense to HSPA2 & ZBTB1
701607	6_63131970_T_G	1	1	1	C|intron_variant|MODIFIER|HSPA2|ENSG00000126803|transcript|ENST00000394709.2|protein_coding|1/1|n.-5-820T>C||||||,C|intron_variant|MODIFIER|AL049869.2|ENSG00000259116|transcript|ENST00000554918.1|pseudogene|1/3|n.52+292A>G||||||	heat shock protein family A (Hsp70) member 2 ; novel transcript, antisense to HSPA2 & ZBTB1
701608	6_63140850_C_G	0.678571428571429	0	0	T|3_prime_UTR_variant|MODIFIER|HSPA2|ENSG00000126803|transcript|ENST00000394709.2|protein_coding|2/2|n.*1922C>T|||||1922|,T|non_coding_transcript_exon_variant|MODIFIER|HSPA2|ENSG00000126803|transcript|ENST00000394709.2|protein_coding|2/2|n.*1922C>T||||||	heat shock protein family A (Hsp70) member 2
701609	6_63155282_G_A	1	1	1	C|3_prime_UTR_variant|MODIFIER|HSPA2|ENSG00000126803|transcript|ENST00000394709.2|protein_coding|2/2|n.*2025T>C|||||2025|,C|non_coding_transcript_exon_variant|MODIFIER|HSPA2|ENSG00000126803|transcript|ENST00000394709.2|protein_coding|2/2|n.*2025T>C||||||	heat shock protein family A (Hsp70) member 2
701610	6_63158563_C_A	1	0.5	0	A|3_prime_UTR_variant|MODIFIER|HSPA2|ENSG00000126803|transcript|ENST00000394709.2|protein_coding|2/2|n.*3307T>A|||||3307|,A|non_coding_transcript_exon_variant|MODIFIER|HSPA2|ENSG00000126803|transcript|ENST00000394709.2|protein_coding|2/2|n.*3307T>A||||||	heat shock protein family A (Hsp70) member 2
701611	6_63161191_G_A	1	1	1	INTERGENIC	NA
701612	6_63161223_A_T	1	0	0	INTERGENIC	NA
701613	6_63161343_T_C	1	0	0	INTERGENIC	NA
701614	6_63161555_A_G	1	0.45	0	G|5_prime_UTR_premature_start_codon_gain_variant|LOW|PPP1R36|ENSG00000165807|transcript|ENST00000298705.6|protein_coding|1/12|n.-14T>G||||||,G|5_prime_UTR_premature_start_codon_gain_variant|LOW|PPP1R36|ENSG00000165807|transcript|ENST00000555645.5|nonsense_mediated_decay|1/5|n.-14T>G||||||,G|5_prime_UTR_premature_start_codon_gain_variant|LOW|PPP1R36|ENSG00000165807|transcript|ENST00000467261.5|nonsense_mediated_decay|1/13|n.-14T>G||||||,G|5_prime_UTR_variant|MODIFIER|PPP1R36|ENSG00000165807|transcript|ENST00000298705.6|protein_coding|1/12|n.-14T>G|||||14|,G|5_prime_UTR_variant|MODIFIER|PPP1R36|ENSG00000165807|transcript|ENST00000555645.5|nonsense_mediated_decay|1/5|n.-14T>G|||||14|,G|5_prime_UTR_variant|MODIFIER|PPP1R36|ENSG00000165807|transcript|ENST00000467261.5|nonsense_mediated_decay|1/13|n.-14T>G|||||14|,G|non_coding_transcript_exon_variant|MODIFIER|PPP1R36|ENSG00000165807|transcript|ENST00000298705.6|protein_coding|1/12|n.-14T>G||||||,G|non_coding_transcript_exon_variant|MODIFIER|PPP1R36|ENSG00000165807|transcript|ENST00000555645.5|nonsense_mediated_decay|1/5|n.-14T>G||||||,G|non_coding_transcript_exon_variant|MODIFIER|PPP1R36|ENSG00000165807|transcript|ENST00000467261.5|nonsense_mediated_decay|1/13|n.-14T>G||||||	protein phosphatase 1 regulatory subunit 36
701615	6_63165349_C_T	1	1	1	G|intron_variant|MODIFIER|PPP1R36|ENSG00000165807|transcript|ENST00000298705.6|protein_coding|3/11|n.182+1693T>G||||||,G|intron_variant|MODIFIER|AL049869.1|ENSG00000259076|transcript|ENST00000556634.1|pseudogene|2/2|n.215-1710A>C||||||,G|intron_variant|MODIFIER|PPP1R36|ENSG00000165807|transcript|ENST00000555645.5|nonsense_mediated_decay|3/4|n.182+1693T>G||||||,G|intron_variant|MODIFIER|PPP1R36|ENSG00000165807|transcript|ENST00000467261.5|nonsense_mediated_decay|4/12|n.*101+1693T>G||||||,G|intron_variant|MODIFIER|PPP1R36|ENSG00000165807|transcript|ENST00000557202.1|protein_coding|4/7|n.-218+1693T>G||||||,G|intron_variant|MODIFIER|AL049869.1|ENSG00000259076|transcript|ENST00000554454.1|pseudogene|1/1|n.76-1666A>C||||||	protein phosphatase 1 regulatory subunit 36 ; novel transcript, antisense to C14orf50
701616	6_63174038_C_T	1	0.909090909090909	0	C|intron_variant|MODIFIER|PPP1R36|ENSG00000165807|transcript|ENST00000298705.6|protein_coding|3/11|n.182+3204T>C||||||,C|intron_variant|MODIFIER|AL049869.1|ENSG00000259076|transcript|ENST00000556634.1|pseudogene|2/2|n.215-3221A>G||||||,C|intron_variant|MODIFIER|PPP1R36|ENSG00000165807|transcript|ENST00000555645.5|nonsense_mediated_decay|3/4|n.182+3204T>C||||||,C|intron_variant|MODIFIER|PPP1R36|ENSG00000165807|transcript|ENST00000467261.5|nonsense_mediated_decay|4/12|n.*101+3204T>C||||||,C|intron_variant|MODIFIER|PPP1R36|ENSG00000165807|transcript|ENST00000557202.1|protein_coding|4/7|n.-218+3204T>C||||||,C|intron_variant|MODIFIER|AL049869.1|ENSG00000259076|transcript|ENST00000554454.1|pseudogene|1/1|n.76-3177A>G||||||	protein phosphatase 1 regulatory subunit 36 ; novel transcript, antisense to C14orf50
701617	6_63175202_G_A	1	0	0	G|intron_variant|MODIFIER|PPP1R36|ENSG00000165807|transcript|ENST00000298705.6|protein_coding|7/11|n.534-1283A>G||||||,G|intron_variant|MODIFIER|AL049869.1|ENSG00000259076|transcript|ENST00000556634.1|pseudogene|1/2|n.53-13646T>C||||||,G|intron_variant|MODIFIER|PPP1R36|ENSG00000165807|transcript|ENST00000467261.5|nonsense_mediated_decay|8/12|n.*453-1283A>G||||||,G|intron_variant|MODIFIER|AL049869.1|ENSG00000259076|transcript|ENST00000554454.1|pseudogene|1/1|n.76-20284T>C||||||	protein phosphatase 1 regulatory subunit 36 ; novel transcript, antisense to C14orf50
701618	6_63175215_A_T	1	0	0	A|intron_variant|MODIFIER|PPP1R36|ENSG00000165807|transcript|ENST00000298705.6|protein_coding|7/11|n.534-371G>A||||||,A|intron_variant|MODIFIER|AL049869.1|ENSG00000259076|transcript|ENST00000556634.1|pseudogene|1/2|n.53-14558C>T||||||,A|intron_variant|MODIFIER|PPP1R36|ENSG00000165807|transcript|ENST00000467261.5|nonsense_mediated_decay|8/12|n.*453-371G>A||||||,A|intron_variant|MODIFIER|AL049869.1|ENSG00000259076|transcript|ENST00000554454.1|pseudogene|1/1|n.76-21196C>T||||||	protein phosphatase 1 regulatory subunit 36 ; novel transcript, antisense to C14orf50
701619	6_63176283_T_G	1	0	1	A|intron_variant|MODIFIER|PPP1R36|ENSG00000165807|transcript|ENST00000298705.6|protein_coding|8/11|n.668+603C>A||||||,A|intron_variant|MODIFIER|AL049869.1|ENSG00000259076|transcript|ENST00000556634.1|pseudogene|1/2|n.53-15666G>T||||||,A|intron_variant|MODIFIER|PPP1R36|ENSG00000165807|transcript|ENST00000467261.5|nonsense_mediated_decay|9/12|n.*587+603C>A||||||,A|intron_variant|MODIFIER|AL049869.1|ENSG00000259076|transcript|ENST00000554454.1|pseudogene|1/1|n.75+21270G>T||||||	protein phosphatase 1 regulatory subunit 36 ; novel transcript, antisense to C14orf50
701620	6_63176380_G_A	1	0.269230769230769	1	T|intron_variant|MODIFIER|PPP1R36|ENSG00000165807|transcript|ENST00000298705.6|protein_coding|8/11|n.668+3749C>T||||||,T|intron_variant|MODIFIER|AL049869.1|ENSG00000259076|transcript|ENST00000556634.1|pseudogene|1/2|n.52+18124G>A||||||,T|intron_variant|MODIFIER|PPP1R36|ENSG00000165807|transcript|ENST00000467261.5|nonsense_mediated_decay|9/12|n.*587+3749C>T||||||,T|intron_variant|MODIFIER|AL049869.1|ENSG00000259076|transcript|ENST00000554454.1|pseudogene|1/1|n.75+18124G>A||||||	protein phosphatase 1 regulatory subunit 36 ; novel transcript, antisense to C14orf50
701621	6_63176847_C_G	1	0	0	A|intron_variant|MODIFIER|PPP1R36|ENSG00000165807|transcript|ENST00000298705.6|protein_coding|8/11|n.668+5777C>A||||||,A|intron_variant|MODIFIER|AL049869.1|ENSG00000259076|transcript|ENST00000556634.1|pseudogene|1/2|n.52+16096G>T||||||,A|intron_variant|MODIFIER|PPP1R36|ENSG00000165807|transcript|ENST00000467261.5|nonsense_mediated_decay|9/12|n.*587+5777C>A||||||,A|intron_variant|MODIFIER|AL049869.1|ENSG00000259076|transcript|ENST00000554454.1|pseudogene|1/1|n.75+16096G>T||||||	protein phosphatase 1 regulatory subunit 36 ; novel transcript, antisense to C14orf50
701622	6_63178221_T_C	1	0.473684210526316	0.966666666666667	A|intron_variant|MODIFIER|PPP1R36|ENSG00000165807|transcript|ENST00000298705.6|protein_coding|8/11|n.668+5965G>A||||||,A|intron_variant|MODIFIER|AL049869.1|ENSG00000259076|transcript|ENST00000556634.1|pseudogene|1/2|n.52+15908C>T||||||,A|intron_variant|MODIFIER|PPP1R36|ENSG00000165807|transcript|ENST00000467261.5|nonsense_mediated_decay|9/12|n.*587+5965G>A||||||,A|intron_variant|MODIFIER|AL049869.1|ENSG00000259076|transcript|ENST00000554454.1|pseudogene|1/1|n.75+15908C>T||||||	protein phosphatase 1 regulatory subunit 36 ; novel transcript, antisense to C14orf50
701623	6_63178700_C_A	1	0.434782608695652	1	C|intron_variant|MODIFIER|AL049869.1|ENSG00000259076|transcript|ENST00000556634.1|pseudogene|1/2|n.52+4023A>G||||||,C|intron_variant|MODIFIER|AL049869.1|ENSG00000259076|transcript|ENST00000554454.1|pseudogene|1/1|n.75+4023A>G||||||	novel transcript, antisense to C14orf50
701624	6_63180032_G_A	1	0	0	G|intron_variant|MODIFIER|AL049869.1|ENSG00000259076|transcript|ENST00000556634.1|pseudogene|1/2|n.52+1194T>C||||||,G|intron_variant|MODIFIER|AL049869.1|ENSG00000259076|transcript|ENST00000554454.1|pseudogene|1/1|n.75+1194T>C||||||	novel transcript, antisense to C14orf50
701625	6_63181435_C_T	1	0.555555555555556	1	INTERGENIC	NA
701626	6_63182919_G_T	1	0.333333333333333	0.916666666666667	A|non_coding_transcript_exon_variant|MODIFIER|NUP50P1|ENSG00000259010|transcript|ENST00000556933.1|processed_pseudogene|1/1|n.142G>T||||||	nucleoporin 50 pseudogene 1
701627	6_63184717_C_A	1	0.4	1	INTERGENIC	NA
701628	6_63184790_T_C	1	0.5	0.928571428571429	INTERGENIC	NA
701629	6_63185911_C_T	1	1	1	INTERGENIC	NA
701630	6_63188260_A_G	1	0.392857142857143	1	INTERGENIC	NA
701631	6_63188479_T_C	1	0.421052631578947	0.954545454545455	INTERGENIC	NA
701632	6_63188494_G_A	1	0.4	0.954545454545455	INTERGENIC	NA
701633	6_63188664_T_C	1	0	1	INTERGENIC	NA
701634	6_63188701_A_G	1	0	0.909090909090909	INTERGENIC	NA
701635	6_63188956_G_C	1	0	0	INTERGENIC	NA
701636	6_63189011_T_C	1	0.375	1	INTERGENIC	NA
701637	6_63189146_T_C	1	0	0	INTERGENIC	NA
701638	6_63191799_C_G	1	0.482758620689655	0.941176470588235	INTERGENIC	NA
701639	6_63192312_T_G	1	0.533333333333333	1	INTERGENIC	NA
701640	6_63197684_A_C	1	0.347826086956522	0.964285714285714	INTERGENIC	NA
701641	6_63198678_A_G	1	0.473684210526316	1	INTERGENIC	NA
701642	6_63201446_T_C	1	0.68	1	INTERGENIC	NA
701643	6_63202584_T_C	1	0	1	INTERGENIC	NA
701644	6_63202705_C_T	1	0.421052631578947	0.961538461538462	T|intron_variant|MODIFIER|SPTB|ENSG00000070182|transcript|ENST00000553938.5|protein_coding|13/17|n.2341-5533G>A||||||,T|intron_variant|MODIFIER|SPTB|ENSG00000070182|transcript|ENST00000342835.9|processed_transcript|1/4|n.82+4433G>A||||||,T|intron_variant|MODIFIER|SPTB|ENSG00000070182|transcript|ENST00000389722.7|protein_coding|31/34|n.6346-5533G>A||||||,T|intron_variant|MODIFIER|SPTB|ENSG00000070182|transcript|ENST00000644917.1|protein_coding|32/35|n.6346-5533G>A||||||	spectrin beta, erythrocytic
701645	6_63208759_G_A	1	0	0	G|intron_variant|MODIFIER|SPTB|ENSG00000070182|transcript|ENST00000553938.5|protein_coding|13/17|n.2340+4080T>C||||||,G|intron_variant|MODIFIER|SPTB|ENSG00000070182|transcript|ENST00000342835.9|processed_transcript|1/4|n.82+1113T>C||||||,G|intron_variant|MODIFIER|SPTB|ENSG00000070182|transcript|ENST00000389722.7|protein_coding|31/34|n.6345+4080T>C||||||,G|intron_variant|MODIFIER|SPTB|ENSG00000070182|transcript|ENST00000644917.1|protein_coding|32/35|n.6345+4080T>C||||||	spectrin beta, erythrocytic
701646	6_63209429_G_A	1	0.424242424242424	0.952380952380952	A|intron_variant|MODIFIER|SPTB|ENSG00000070182|transcript|ENST00000553938.5|protein_coding|3/17|n.558+800C>T||||||,A|intron_variant|MODIFIER|SPTB|ENSG00000070182|transcript|ENST00000389722.7|protein_coding|21/34|n.4563+800C>T||||||,A|intron_variant|MODIFIER|SPTB|ENSG00000070182|transcript|ENST00000389720.4|protein_coding|22/31|n.4563+800C>T||||||,A|intron_variant|MODIFIER|SPTB|ENSG00000070182|transcript|ENST00000644917.1|protein_coding|22/35|n.4563+800C>T||||||	spectrin beta, erythrocytic
701647	6_63209718_G_A	1	0.483870967741935	0.941176470588235	A|intron_variant|MODIFIER|SPTB|ENSG00000070182|transcript|ENST00000389722.7|protein_coding|1/34|n.149-818A>T||||||,A|intron_variant|MODIFIER|SPTB|ENSG00000070182|transcript|ENST00000389720.4|protein_coding|2/31|n.149-818A>T||||||,A|intron_variant|MODIFIER|SPTB|ENSG00000070182|transcript|ENST00000644917.1|protein_coding|2/35|n.149-818A>T||||||	spectrin beta, erythrocytic
701648	6_63210102_G_A	1	0.342857142857143	1	G|intron_variant|MODIFIER|SPTB|ENSG00000070182|transcript|ENST00000389720.4|protein_coding|1/31|n.-51-115T>C||||||,G|intron_variant|MODIFIER|SPTB|ENSG00000070182|transcript|ENST00000644917.1|protein_coding|1/35|n.-51-115T>C||||||	spectrin beta, erythrocytic
701649	6_63211968_A_T	1	0	0	T|intron_variant|MODIFIER|SPTB|ENSG00000070182|transcript|ENST00000389720.4|protein_coding|1/31|n.-51-5783G>A||||||,T|intron_variant|MODIFIER|SPTB|ENSG00000070182|transcript|ENST00000644917.1|protein_coding|1/35|n.-51-5783G>A||||||	spectrin beta, erythrocytic
701650	6_63212377_G_T	0.76	0	0	A|intron_variant|MODIFIER|SPTB|ENSG00000070182|transcript|ENST00000389720.4|protein_coding|1/31|n.-51-16064C>T||||||,A|intron_variant|MODIFIER|SPTB|ENSG00000070182|transcript|ENST00000644917.1|protein_coding|1/35|n.-51-16064C>T||||||	spectrin beta, erythrocytic
701651	6_63213312_G_C	1	0.5	1	C|intron_variant|MODIFIER|SPTB|ENSG00000070182|transcript|ENST00000389720.4|protein_coding|1/31|n.-51-20228C>G||||||,C|intron_variant|MODIFIER|SPTB|ENSG00000070182|transcript|ENST00000644917.1|protein_coding|1/35|n.-51-20228C>G||||||	spectrin beta, erythrocytic
701652	6_63213752_C_G	1	0.705882352941177	1	G|intron_variant|MODIFIER|SPTB|ENSG00000070182|transcript|ENST00000389720.4|protein_coding|1/31|n.-51-28010A>C||||||,G|intron_variant|MODIFIER|SPTB|ENSG00000070182|transcript|ENST00000644917.1|protein_coding|1/35|n.-51-28010A>C||||||	spectrin beta, erythrocytic
701653	6_63214524_G_A	1	1	1	G|intron_variant|MODIFIER|SPTB|ENSG00000070182|transcript|ENST00000389720.4|protein_coding|1/31|n.-52+23837A>C||||||,G|intron_variant|MODIFIER|SPTB|ENSG00000070182|transcript|ENST00000644917.1|protein_coding|1/35|n.-52+23837A>C||||||	spectrin beta, erythrocytic
701654	6_63215698_G_C	1	0.545454545454545	1	C|intron_variant|MODIFIER|SPTB|ENSG00000070182|transcript|ENST00000389720.4|protein_coding|1/31|n.-52+23417A>G||||||,C|intron_variant|MODIFIER|SPTB|ENSG00000070182|transcript|ENST00000644917.1|protein_coding|1/35|n.-52+23417A>G||||||	spectrin beta, erythrocytic
701655	6_63219871_C_T	1	0.52	1	C|intron_variant|MODIFIER|SPTB|ENSG00000070182|transcript|ENST00000389720.4|protein_coding|1/31|n.-52+23369C>G||||||,C|intron_variant|MODIFIER|SPTB|ENSG00000070182|transcript|ENST00000644917.1|protein_coding|1/35|n.-52+23369C>G||||||	spectrin beta, erythrocytic
701656	6_63221286_T_C	1	0.5	1	G|intron_variant|MODIFIER|SPTB|ENSG00000070182|transcript|ENST00000389720.4|protein_coding|1/31|n.-52+22697G>C||||||,G|intron_variant|MODIFIER|SPTB|ENSG00000070182|transcript|ENST00000644917.1|protein_coding|1/35|n.-52+22697G>C||||||	spectrin beta, erythrocytic
701657	6_63221996_G_A	1	0	0	G|intron_variant|MODIFIER|SPTB|ENSG00000070182|transcript|ENST00000389720.4|protein_coding|1/31|n.-52+21507T>C||||||,G|intron_variant|MODIFIER|SPTB|ENSG00000070182|transcript|ENST00000644917.1|protein_coding|1/35|n.-52+21507T>C||||||	spectrin beta, erythrocytic
701658	6_63223174_C_T	1	0.321428571428571	1	C|intron_variant|MODIFIER|SPTB|ENSG00000070182|transcript|ENST00000389720.4|protein_coding|1/31|n.-52+20921C>G||||||,C|intron_variant|MODIFIER|SPTB|ENSG00000070182|transcript|ENST00000644917.1|protein_coding|1/35|n.-52+20921C>G||||||	spectrin beta, erythrocytic
701659	6_63224455_A_G	0.476190476190476	0	0	A|intron_variant|MODIFIER|SPTB|ENSG00000070182|transcript|ENST00000389720.4|protein_coding|1/31|n.-52+19986C>T||||||,A|intron_variant|MODIFIER|SPTB|ENSG00000070182|transcript|ENST00000644917.1|protein_coding|1/35|n.-52+19986C>T||||||	spectrin beta, erythrocytic
701660	6_63225571_C_T	1	0.52	1	T|intron_variant|MODIFIER|SPTB|ENSG00000070182|transcript|ENST00000389720.4|protein_coding|1/31|n.-52+19311G>A||||||,T|intron_variant|MODIFIER|SPTB|ENSG00000070182|transcript|ENST00000644917.1|protein_coding|1/35|n.-52+19311G>A||||||	spectrin beta, erythrocytic
701661	6_63226258_C_T	1	1	1	T|intron_variant|MODIFIER|SPTB|ENSG00000070182|transcript|ENST00000389720.4|protein_coding|1/31|n.-52+16124G>A||||||,T|intron_variant|MODIFIER|SPTB|ENSG00000070182|transcript|ENST00000644917.1|protein_coding|1/35|n.-52+16124G>A||||||	spectrin beta, erythrocytic
701662	6_63226606_C_T	0.473684210526316	0	0	A|intron_variant|MODIFIER|SPTB|ENSG00000070182|transcript|ENST00000389720.4|protein_coding|1/31|n.-52+14555C>T||||||,A|intron_variant|MODIFIER|SPTB|ENSG00000070182|transcript|ENST00000644917.1|protein_coding|1/35|n.-52+14555C>T||||||	spectrin beta, erythrocytic
701663	6_63227529_C_T	1	0.473684210526316	0.944444444444444	A|intron_variant|MODIFIER|SPTB|ENSG00000070182|transcript|ENST00000389720.4|protein_coding|1/31|n.-52+14216A>T||||||,A|intron_variant|MODIFIER|SPTB|ENSG00000070182|transcript|ENST00000644917.1|protein_coding|1/35|n.-52+14216A>T||||||	spectrin beta, erythrocytic
701664	6_63236600_C_A	1	0.5	0.956521739130435	G|intron_variant|MODIFIER|SPTB|ENSG00000070182|transcript|ENST00000389720.4|protein_coding|1/31|n.-52+14118T>C||||||,G|intron_variant|MODIFIER|SPTB|ENSG00000070182|transcript|ENST00000644917.1|protein_coding|1/35|n.-52+14118T>C||||||	spectrin beta, erythrocytic
701665	6_63237157_G_A	1	0.423076923076923	1	C|intron_variant|MODIFIER|SPTB|ENSG00000070182|transcript|ENST00000389720.4|protein_coding|1/31|n.-52+9820A>G||||||,C|intron_variant|MODIFIER|SPTB|ENSG00000070182|transcript|ENST00000644917.1|protein_coding|1/35|n.-52+9820A>G||||||	spectrin beta, erythrocytic
701666	6_63237517_T_C	1	0.434782608695652	0.962962962962963	INTERGENIC	NA
701667	6_63239262_C_A	1	0	0	INTERGENIC	NA
701668	6_63243027_A_G	1	0.447368421052632	1	INTERGENIC	NA
701669	6_63245199_A_G	1	0.583333333333333	1	INTERGENIC	NA
701670	6_63245737_A_T	1	1	1	INTERGENIC	NA
701671	6_63248692_G_A	1	0.5	1	INTERGENIC	NA
701672	6_63250260_A_T	0.230769230769231	0	0	INTERGENIC	NA
701673	6_63250950_T_A	1	0.4	1	INTERGENIC	NA
701674	6_63251889_G_A	1	0.473684210526316	1	INTERGENIC	NA
701675	6_63255743_C_T	1	1	1	INTERGENIC	NA
701676	6_63257112_T_C	1	1	1	INTERGENIC	NA
701677	6_63258121_A_G	1	1	1	INTERGENIC	NA
701678	6_63259590_T_C	1	0.933333333333333	1	INTERGENIC	NA
701679	6_63259752_G_A	0.954545454545455	1	1	INTERGENIC	NA
701680	6_63260211_A_C	1	1	1	INTERGENIC	NA
701681	6_63262010_C_G	1	1	1	INTERGENIC	NA
701682	6_63262049_G_A	0.318181818181818	1	0.722222222222222	INTERGENIC	NA
701683	6_63263972_C_T	1	0	1	INTERGENIC	NA
701684	6_63264673_G_A	1	1	1	G|3_prime_UTR_variant|MODIFIER|CHURC1|ENSG00000258289|transcript|ENST00000551093.5|protein_coding|4/4|c.*193A>G|||||193|WARNING_TRANSCRIPT_NO_START_CODON,G|3_prime_UTR_variant|MODIFIER|CHURC1|ENSG00000258289|transcript|ENST00000551947.5|protein_coding|3/3|c.*284A>G|||||284|WARNING_TRANSCRIPT_NO_START_CODON,G|intron_variant|MODIFIER|CHURC1-FNTB|ENSG00000125954|transcript|ENST00000552941.5|nonsense_mediated_decay|2/12|c.184+19476A>G||||||WARNING_TRANSCRIPT_NO_START_CODON,G|intron_variant|MODIFIER|CHURC1-FNTB|ENSG00000125954|transcript|ENST00000549987.1|protein_coding|3/13|n.246+17522A>G||||||,G|intron_variant|MODIFIER|CHURC1-FNTB|ENSG00000125954|transcript|ENST00000553743.5|protein_coding|1/2|c.91+19476A>G||||||WARNING_TRANSCRIPT_NO_START_CODON,G|intron_variant|MODIFIER|CHURC1-FNTB|ENSG00000125954|transcript|ENST00000551823.1|nonsense_mediated_decay|3/5|c.*65+11310A>G||||||WARNING_TRANSCRIPT_NO_START_CODON	churchill domain containing 1 ; CHURC1-FNTB readthrough
701685	6_63268106_T_C	1	1	1	A|intron_variant|MODIFIER|MAX|ENSG00000125952|transcript|ENST00000358402.8|protein_coding|2/3|n.144+4577C>T||||||,A|intron_variant|MODIFIER|MAX|ENSG00000125952|transcript|ENST00000618858.4|protein_coding|3/5|n.171+4577C>T||||||,A|intron_variant|MODIFIER|MAX|ENSG00000125952|transcript|ENST00000358664.9|protein_coding|3/4|n.171+4577C>T||||||,A|intron_variant|MODIFIER|MAX|ENSG00000125952|transcript|ENST00000394606.6|nonsense_mediated_decay|3/5|n.171+4577C>T||||||,A|intron_variant|MODIFIER|MAX|ENSG00000125952|transcript|ENST00000284165.10|protein_coding|3/3|n.171+4577C>T||||||,A|intron_variant|MODIFIER|MAX|ENSG00000125952|transcript|ENST00000553928.5|nonsense_mediated_decay|3/5|n.171+4577C>T||||||,A|intron_variant|MODIFIER|MAX|ENSG00000125952|transcript|ENST00000555667.5|protein_coding|2/3|n.144+4577C>T||||||,A|intron_variant|MODIFIER|MAX|ENSG00000125952|transcript|ENST00000246163.2|protein_coding|3/3|n.171+4577C>T||||||,A|intron_variant|MODIFIER|MAX|ENSG00000125952|transcript|ENST00000341653.6|protein_coding|3/3|n.171+4577C>T||||||,A|intron_variant|MODIFIER|MAX|ENSG00000125952|transcript|ENST00000553951.1|retained_intron|2/2|n.248+4577C>T||||||,A|intron_variant|MODIFIER|MAX|ENSG00000125952|transcript|ENST00000556443.5|protein_coding|2/2|n.144+4577C>T||||||,A|intron_variant|MODIFIER|MAX|ENSG00000125952|transcript|ENST00000557277.5|protein_coding|3/5|n.-104+4577C>T||||||,A|intron_variant|MODIFIER|MAX|ENSG00000125952|transcript|ENST00000556979.5|protein_coding|3/4|n.171+4577C>T||||||,A|intron_variant|MODIFIER|MAX|ENSG00000125952|transcript|ENST00000557746.5|protein_coding|2/4|n.144+4577C>T||||||,A|intron_variant|MODIFIER|MAX|ENSG00000125952|transcript|ENST00000556892.5|protein_coding|2/3|c.-49+4577C>T||||||WARNING_TRANSCRIPT_INCOMPLETE,A|intron_variant|MODIFIER|MAX|ENSG00000125952|transcript|ENST00000555932.5|protein_coding|1/1|n.37-12468C>T||||||,A|intron_variant|MODIFIER|MAX|ENSG00000125952|transcript|ENST00000555419.5|protein_coding|2/3|n.64-11095C>T||||||,A|intron_variant|MODIFIER|AL139022.1|ENSG00000259118|transcript|ENST00000556127.1|pseudogene|1/2|n.350-1400G>A||||||,A|intron_variant|MODIFIER|MAX|ENSG00000125952|transcript|ENST00000651648.1|nonsense_mediated_decay|2/4|n.144+4577C>T||||||	MYC associated factor X ; novel transcript, antisense to MAX
701686	6_63269814_G_A	1	1	1	G|intron_variant|MODIFIER|MAX|ENSG00000125952|transcript|ENST00000358402.8|protein_coding|1/3|n.37-1215A>C||||||,G|intron_variant|MODIFIER|MAX|ENSG00000125952|transcript|ENST00000618858.4|protein_coding|2/5|n.64-1215A>C||||||,G|intron_variant|MODIFIER|MAX|ENSG00000125952|transcript|ENST00000358664.9|protein_coding|2/4|n.64-1215A>C||||||,G|intron_variant|MODIFIER|MAX|ENSG00000125952|transcript|ENST00000394606.6|nonsense_mediated_decay|2/5|n.64-1215A>C||||||,G|intron_variant|MODIFIER|MAX|ENSG00000125952|transcript|ENST00000284165.10|protein_coding|2/3|n.64-1215A>C||||||,G|intron_variant|MODIFIER|MAX|ENSG00000125952|transcript|ENST00000553928.5|nonsense_mediated_decay|2/5|n.64-1215A>C||||||,G|intron_variant|MODIFIER|MAX|ENSG00000125952|transcript|ENST00000555667.5|protein_coding|1/3|n.37-1215A>C||||||,G|intron_variant|MODIFIER|MAX|ENSG00000125952|transcript|ENST00000246163.2|protein_coding|2/3|n.64-1215A>C||||||,G|intron_variant|MODIFIER|MAX|ENSG00000125952|transcript|ENST00000341653.6|protein_coding|2/3|n.64-1215A>C||||||,G|intron_variant|MODIFIER|MAX|ENSG00000125952|transcript|ENST00000553951.1|retained_intron|1/2|n.141-1215A>C||||||,G|intron_variant|MODIFIER|MAX|ENSG00000125952|transcript|ENST00000556443.5|protein_coding|1/2|n.37-1215A>C||||||,G|intron_variant|MODIFIER|MAX|ENSG00000125952|transcript|ENST00000556702.1|retained_intron|2/2|n.203-1215A>C||||||,G|intron_variant|MODIFIER|MAX|ENSG00000125952|transcript|ENST00000557277.5|protein_coding|2/5|n.-211-1215A>C||||||,G|intron_variant|MODIFIER|MAX|ENSG00000125952|transcript|ENST00000556979.5|protein_coding|2/4|n.64-1215A>C||||||,G|intron_variant|MODIFIER|MAX|ENSG00000125952|transcript|ENST00000557746.5|protein_coding|1/4|n.37-1215A>C||||||,G|intron_variant|MODIFIER|MAX|ENSG00000125952|transcript|ENST00000554709.1|retained_intron|1/1|n.215-1215A>C||||||,G|intron_variant|MODIFIER|MAX|ENSG00000125952|transcript|ENST00000556892.5|protein_coding|1/3|c.-156-1215A>C||||||WARNING_TRANSCRIPT_INCOMPLETE,G|intron_variant|MODIFIER|MAX|ENSG00000125952|transcript|ENST00000555932.5|protein_coding|1/1|n.36+7274A>C||||||,G|intron_variant|MODIFIER|MAX|ENSG00000125952|transcript|ENST00000555419.5|protein_coding|2/3|n.63+6516A>C||||||,G|intron_variant|MODIFIER|MAX|ENSG00000125952|transcript|ENST00000651648.1|nonsense_mediated_decay|1/4|n.37-1215A>C||||||	MYC associated factor X
701687	6_63269889_G_A	1	0	0	INTERGENIC	NA
701688	6_63270025_G_C	1	1	1	INTERGENIC	NA
701689	6_63271406_G_T	1	1	1	INTERGENIC	NA
701690	6_63272985_A_T	1	1	1	INTERGENIC	NA
701691	6_63276830_T_C	0.590909090909091	0	0	INTERGENIC	NA
701692	6_63279359_C_T	0.75	0	0.341463414634146	INTERGENIC	NA
701693	6_63291271_T_G	0.590909090909091	0	0	INTERGENIC	NA
701694	6_63304422_G_C	0.758620689655172	0	0	INTERGENIC	NA
701695	6_63413231_T_C	0.676470588235294	0	0	INTERGENIC	NA
701696	6_63479833_C_T	1	1	1	INTERGENIC	NA
701697	6_63483109_T_C	1	0	0.607142857142857	INTERGENIC	NA
701698	6_63483202_C_T	1	0	0.75	INTERGENIC	NA
701699	6_63484879_A_G	1	0	0	INTERGENIC	NA
701700	6_63486159_T_C	1	0	0.517241379310345	INTERGENIC	NA
701701	6_63492714_C_T	1	0	0.625	INTERGENIC	NA
701702	6_63493670_T_C	1	0	0.606060606060606	INTERGENIC	NA
701703	6_63494943_T_G	1	0	0	INTERGENIC	NA
701704	6_63496468_A_T	1	0.45	0.7	INTERGENIC	NA
701705	6_63498269_T_C	1	0.625	0.6	INTERGENIC	NA
701706	6_63499321_C_G	1	0.285714285714286	0.5	INTERGENIC	NA
701707	6_63499655_T_A	1	0.521739130434783	0.794117647058823	INTERGENIC	NA
701708	6_63500212_C_T	1	0.391304347826087	0.272727272727273	INTERGENIC	NA
701709	6_63502380_G_A	1	0.448275862068966	0.586206896551724	INTERGENIC	NA
701710	6_63502468_T_A	1	0	0	INTERGENIC	NA
701711	6_63502926_T_C	1	0.40625	0.697674418604651	INTERGENIC	NA
701712	6_63505985_C_A	1	0.5	0.583333333333333	INTERGENIC	NA
701713	6_63507535_C_G	1	0.56	0.793103448275862	INTERGENIC	NA
701714	6_63508586_T_C	1	0.55	0.608695652173913	INTERGENIC	NA
701715	6_63511216_T_C	1	0	1	INTERGENIC	NA
701716	6_63517500_A_G	1	0.576923076923077	0.657142857142857	INTERGENIC	NA
701717	6_63517851_T_G	1	0.521739130434783	0.823529411764706	INTERGENIC	NA
701718	6_63530611_G_T	1	0.541666666666667	0.714285714285714	G|intron_variant|MODIFIER|FUT8|ENSG00000033170|transcript|ENST00000360689.9|protein_coding|1/10|n.-326+643T>G||||||,G|intron_variant|MODIFIER|FUT8|ENSG00000033170|transcript|ENST00000394586.6|protein_coding|1/9|n.-228+643T>G||||||,G|intron_variant|MODIFIER|FUT8|ENSG00000033170|transcript|ENST00000342677.10|nonsense_mediated_decay|1/8|n.-326+643T>G||||||,G|intron_variant|MODIFIER|FUT8|ENSG00000033170|transcript|ENST00000556518.5|protein_coding|1/3|n.-420+643T>G||||||,G|intron_variant|MODIFIER|FUT8|ENSG00000033170|transcript|ENST00000557164.5|protein_coding|1/9|n.-385+643T>G||||||,G|intron_variant|MODIFIER|FUT8|ENSG00000033170|transcript|ENST00000549235.6|processed_transcript|1/2|n.103+643T>G||||||,G|intron_variant|MODIFIER|FUT8|ENSG00000033170|transcript|ENST00000555559.5|protein_coding|1/3|n.-404+643T>G||||||,G|non_coding_transcript_exon_variant|MODIFIER|FUT8-AS1|ENSG00000276116|transcript|ENST00000621019.2|pseudogene|1/1|n.55A>C||||||	fucosyltransferase 8 ; FUT8 antisense RNA 1
701719	6_63534825_C_G	0.291666666666667	0	0	A|intron_variant|MODIFIER|FUT8|ENSG00000033170|transcript|ENST00000360689.9|protein_coding|1/10|n.-326+5501G>A||||||,A|intron_variant|MODIFIER|FUT8|ENSG00000033170|transcript|ENST00000394586.6|protein_coding|1/9|n.-228+5501G>A||||||,A|intron_variant|MODIFIER|FUT8|ENSG00000033170|transcript|ENST00000342677.10|nonsense_mediated_decay|1/8|n.-326+5501G>A||||||,A|intron_variant|MODIFIER|FUT8|ENSG00000033170|transcript|ENST00000358307.6|protein_coding|1/10|n.-385+4280G>A||||||,A|intron_variant|MODIFIER|FUT8|ENSG00000033170|transcript|ENST00000556518.5|protein_coding|1/3|n.-420+5501G>A||||||,A|intron_variant|MODIFIER|FUT8|ENSG00000033170|transcript|ENST00000557164.5|protein_coding|1/9|n.-385+5501G>A||||||,A|intron_variant|MODIFIER|FUT8|ENSG00000033170|transcript|ENST00000557338.5|protein_coding|1/3|n.-404+4280G>A||||||,A|intron_variant|MODIFIER|FUT8|ENSG00000033170|transcript|ENST00000549235.6|processed_transcript|1/2|n.103+5501G>A||||||,A|intron_variant|MODIFIER|FUT8|ENSG00000033170|transcript|ENST00000553924.5|protein_coding|1/3|n.-472+4280G>A||||||,A|intron_variant|MODIFIER|FUT8|ENSG00000033170|transcript|ENST00000555559.5|protein_coding|1/3|n.-404+5501G>A||||||,A|intron_variant|MODIFIER|FUT8|ENSG00000033170|transcript|ENST00000554610.1|protein_coding|1/1|n.-228+4280G>A||||||,A|intron_variant|MODIFIER|FUT8|ENSG00000033170|transcript|ENST00000556292.1|processed_transcript|1/2|n.146+4280G>A||||||,A|intron_variant|MODIFIER|FUT8|ENSG00000033170|transcript|ENST00000673929.1|protein_coding|1/10|n.-326+4280G>A||||||,A|intron_variant|MODIFIER|FUT8|ENSG00000033170|transcript|ENST00000674118.1|protein_coding|1/10|n.-326+4280G>A||||||	fucosyltransferase 8
701720	6_63541751_T_G	1	0	0	A|intron_variant|MODIFIER|FUT8|ENSG00000033170|transcript|ENST00000360689.9|protein_coding|1/10|n.-326+5826C>A||||||,A|intron_variant|MODIFIER|FUT8|ENSG00000033170|transcript|ENST00000394586.6|protein_coding|1/9|n.-228+5826C>A||||||,A|intron_variant|MODIFIER|FUT8|ENSG00000033170|transcript|ENST00000342677.10|nonsense_mediated_decay|1/8|n.-326+5826C>A||||||,A|intron_variant|MODIFIER|FUT8|ENSG00000033170|transcript|ENST00000358307.6|protein_coding|1/10|n.-385+4605C>A||||||,A|intron_variant|MODIFIER|FUT8|ENSG00000033170|transcript|ENST00000556518.5|protein_coding|1/3|n.-420+5826C>A||||||,A|intron_variant|MODIFIER|FUT8|ENSG00000033170|transcript|ENST00000557164.5|protein_coding|1/9|n.-385+5826C>A||||||,A|intron_variant|MODIFIER|FUT8|ENSG00000033170|transcript|ENST00000557338.5|protein_coding|1/3|n.-404+4605C>A||||||,A|intron_variant|MODIFIER|FUT8|ENSG00000033170|transcript|ENST00000549235.6|processed_transcript|1/2|n.103+5826C>A||||||,A|intron_variant|MODIFIER|FUT8|ENSG00000033170|transcript|ENST00000553924.5|protein_coding|1/3|n.-472+4605C>A||||||,A|intron_variant|MODIFIER|FUT8|ENSG00000033170|transcript|ENST00000555559.5|protein_coding|1/3|n.-404+5826C>A||||||,A|intron_variant|MODIFIER|FUT8|ENSG00000033170|transcript|ENST00000554610.1|protein_coding|1/1|n.-228+4605C>A||||||,A|intron_variant|MODIFIER|FUT8|ENSG00000033170|transcript|ENST00000556292.1|processed_transcript|1/2|n.146+4605C>A||||||,A|intron_variant|MODIFIER|FUT8|ENSG00000033170|transcript|ENST00000673929.1|protein_coding|1/10|n.-326+4605C>A||||||,A|intron_variant|MODIFIER|FUT8|ENSG00000033170|transcript|ENST00000674118.1|protein_coding|1/10|n.-326+4605C>A||||||	fucosyltransferase 8
701721	6_63543717_C_A	1	0	0.628571428571429	G|intron_variant|MODIFIER|FUT8|ENSG00000033170|transcript|ENST00000360689.9|protein_coding|1/10|n.-326+21722C>G||||||,G|intron_variant|MODIFIER|FUT8|ENSG00000033170|transcript|ENST00000394586.6|protein_coding|1/9|n.-228+21722C>G||||||,G|intron_variant|MODIFIER|FUT8|ENSG00000033170|transcript|ENST00000342677.10|nonsense_mediated_decay|1/8|n.-326+21722C>G||||||,G|intron_variant|MODIFIER|FUT8|ENSG00000033170|transcript|ENST00000358307.6|protein_coding|1/10|n.-385+20501C>G||||||,G|intron_variant|MODIFIER|FUT8|ENSG00000033170|transcript|ENST00000556518.5|protein_coding|2/3|n.-326+3406C>G||||||,G|intron_variant|MODIFIER|FUT8|ENSG00000033170|transcript|ENST00000557164.5|protein_coding|1/9|n.-385+21722C>G||||||,G|intron_variant|MODIFIER|FUT8|ENSG00000033170|transcript|ENST00000557338.5|protein_coding|1/3|n.-404+20501C>G||||||,G|intron_variant|MODIFIER|FUT8|ENSG00000033170|transcript|ENST00000549235.6|processed_transcript|1/2|n.103+21722C>G||||||,G|intron_variant|MODIFIER|FUT8|ENSG00000033170|transcript|ENST00000553924.5|protein_coding|1/3|n.-472+20501C>G||||||,G|intron_variant|MODIFIER|FUT8|ENSG00000033170|transcript|ENST00000555559.5|protein_coding|1/3|n.-404+21722C>G||||||,G|intron_variant|MODIFIER|FUT8|ENSG00000033170|transcript|ENST00000554610.1|protein_coding|1/1|n.-228+20501C>G||||||,G|intron_variant|MODIFIER|FUT8|ENSG00000033170|transcript|ENST00000556292.1|processed_transcript|1/2|n.146+20501C>G||||||,G|intron_variant|MODIFIER|FUT8|ENSG00000033170|transcript|ENST00000673929.1|protein_coding|1/10|n.-326+20501C>G||||||,G|intron_variant|MODIFIER|FUT8|ENSG00000033170|transcript|ENST00000674118.1|protein_coding|1/10|n.-326+20501C>G||||||	fucosyltransferase 8
701722	6_63544082_G_A	1	0.321428571428571	0.68	C|intron_variant|MODIFIER|FUT8|ENSG00000033170|transcript|ENST00000360689.9|protein_coding|1/10|n.-325-18898T>C||||||,C|intron_variant|MODIFIER|FUT8|ENSG00000033170|transcript|ENST00000394586.6|protein_coding|1/9|n.-228+24730T>C||||||,C|intron_variant|MODIFIER|FUT8|ENSG00000033170|transcript|ENST00000342677.10|nonsense_mediated_decay|1/8|n.-325-18898T>C||||||,C|intron_variant|MODIFIER|FUT8|ENSG00000033170|transcript|ENST00000358307.6|protein_coding|1/10|n.-384-18898T>C||||||,C|intron_variant|MODIFIER|FUT8|ENSG00000033170|transcript|ENST00000556518.5|protein_coding|2/3|n.-326+6414T>C||||||,C|intron_variant|MODIFIER|FUT8|ENSG00000033170|transcript|ENST00000557164.5|protein_coding|1/9|n.-384-18898T>C||||||,C|intron_variant|MODIFIER|FUT8|ENSG00000033170|transcript|ENST00000557338.5|protein_coding|1/3|n.-403-18898T>C||||||,C|intron_variant|MODIFIER|FUT8|ENSG00000033170|transcript|ENST00000549235.6|processed_transcript|1/2|n.104-18898T>C||||||,C|intron_variant|MODIFIER|FUT8|ENSG00000033170|transcript|ENST00000553924.5|protein_coding|1/3|n.-471-18898T>C||||||,C|intron_variant|MODIFIER|FUT8|ENSG00000033170|transcript|ENST00000555559.5|protein_coding|1/3|n.-403-18898T>C||||||,C|intron_variant|MODIFIER|FUT8|ENSG00000033170|transcript|ENST00000554610.1|protein_coding|1/1|n.-228+23509T>C||||||,C|intron_variant|MODIFIER|FUT8|ENSG00000033170|transcript|ENST00000556292.1|processed_transcript|1/2|n.147-18898T>C||||||,C|intron_variant|MODIFIER|FUT8|ENSG00000033170|transcript|ENST00000673929.1|protein_coding|1/10|n.-325-18898T>C||||||,C|intron_variant|MODIFIER|FUT8|ENSG00000033170|transcript|ENST00000674118.1|protein_coding|1/10|n.-325-18898T>C||||||	fucosyltransferase 8
701723	6_63544114_T_G	1	0.407407407407407	0.666666666666667	T|intron_variant|MODIFIER|FUT8|ENSG00000033170|transcript|ENST00000360689.9|protein_coding|1/10|n.-325-5548C>T||||||,T|intron_variant|MODIFIER|FUT8|ENSG00000033170|transcript|ENST00000394586.6|protein_coding|1/9|n.-228+38080C>T||||||,T|intron_variant|MODIFIER|FUT8|ENSG00000033170|transcript|ENST00000342677.10|nonsense_mediated_decay|1/8|n.-325-5548C>T||||||,T|intron_variant|MODIFIER|FUT8|ENSG00000033170|transcript|ENST00000358307.6|protein_coding|1/10|n.-384-5548C>T||||||,T|intron_variant|MODIFIER|FUT8|ENSG00000033170|transcript|ENST00000556518.5|protein_coding|2/3|n.-325-5548C>T||||||,T|intron_variant|MODIFIER|FUT8|ENSG00000033170|transcript|ENST00000557164.5|protein_coding|1/9|n.-384-5548C>T||||||,T|intron_variant|MODIFIER|FUT8|ENSG00000033170|transcript|ENST00000557338.5|protein_coding|1/3|n.-403-5548C>T||||||,T|intron_variant|MODIFIER|FUT8|ENSG00000033170|transcript|ENST00000549235.6|processed_transcript|1/2|n.104-5548C>T||||||,T|intron_variant|MODIFIER|FUT8|ENSG00000033170|transcript|ENST00000553924.5|protein_coding|1/3|n.-471-5548C>T||||||,T|intron_variant|MODIFIER|FUT8|ENSG00000033170|transcript|ENST00000555559.5|protein_coding|1/3|n.-403-5548C>T||||||,T|intron_variant|MODIFIER|FUT8|ENSG00000033170|transcript|ENST00000554610.1|protein_coding|1/1|n.-228+36859C>T||||||,T|intron_variant|MODIFIER|FUT8|ENSG00000033170|transcript|ENST00000556292.1|processed_transcript|1/2|n.147-5548C>T||||||,T|intron_variant|MODIFIER|FUT8|ENSG00000033170|transcript|ENST00000673929.1|protein_coding|1/10|n.-325-5548C>T||||||,T|intron_variant|MODIFIER|FUT8|ENSG00000033170|transcript|ENST00000674118.1|protein_coding|1/10|n.-325-5548C>T||||||	fucosyltransferase 8
701724	6_63571664_C_T	0.36	0	0.68	C|intron_variant|MODIFIER|FUT8|ENSG00000033170|transcript|ENST00000360689.9|protein_coding|2/10|n.-228+6696T>C||||||,C|intron_variant|MODIFIER|FUT8|ENSG00000033170|transcript|ENST00000394586.6|protein_coding|1/9|n.-228+50421T>C||||||,C|intron_variant|MODIFIER|FUT8|ENSG00000033170|transcript|ENST00000342677.10|nonsense_mediated_decay|2/8|n.-228+6696T>C||||||,C|intron_variant|MODIFIER|FUT8|ENSG00000033170|transcript|ENST00000358307.6|protein_coding|2/10|n.-287+6696T>C||||||,C|intron_variant|MODIFIER|FUT8|ENSG00000033170|transcript|ENST00000556518.5|protein_coding|3/3|n.-228+6696T>C||||||,C|intron_variant|MODIFIER|FUT8|ENSG00000033170|transcript|ENST00000557164.5|protein_coding|2/9|n.-287+6696T>C||||||,C|intron_variant|MODIFIER|FUT8|ENSG00000033170|transcript|ENST00000557338.5|protein_coding|2/3|n.-306+6696T>C||||||,C|intron_variant|MODIFIER|FUT8|ENSG00000033170|transcript|ENST00000553924.5|protein_coding|2/3|n.-374+6696T>C||||||,C|intron_variant|MODIFIER|FUT8|ENSG00000033170|transcript|ENST00000555559.5|protein_coding|2/3|n.-306+6696T>C||||||,C|intron_variant|MODIFIER|FUT8|ENSG00000033170|transcript|ENST00000554610.1|protein_coding|1/1|n.-228+49200T>C||||||,C|intron_variant|MODIFIER|FUT8|ENSG00000033170|transcript|ENST00000673929.1|protein_coding|2/10|n.-228+6696T>C||||||,C|intron_variant|MODIFIER|FUT8|ENSG00000033170|transcript|ENST00000674118.1|protein_coding|2/10|n.-228+6696T>C||||||	fucosyltransferase 8
701725	6_63585217_G_A	1	0.347826086956522	0.555555555555556	C|intron_variant|MODIFIER|FUT8|ENSG00000033170|transcript|ENST00000360689.9|protein_coding|2/10|n.-228+8234A>C||||||,C|intron_variant|MODIFIER|FUT8|ENSG00000033170|transcript|ENST00000394586.6|protein_coding|1/9|n.-228+51959A>C||||||,C|intron_variant|MODIFIER|FUT8|ENSG00000033170|transcript|ENST00000342677.10|nonsense_mediated_decay|2/8|n.-228+8234A>C||||||,C|intron_variant|MODIFIER|FUT8|ENSG00000033170|transcript|ENST00000358307.6|protein_coding|2/10|n.-287+8234A>C||||||,C|intron_variant|MODIFIER|FUT8|ENSG00000033170|transcript|ENST00000556518.5|protein_coding|3/3|n.-228+8234A>C||||||,C|intron_variant|MODIFIER|FUT8|ENSG00000033170|transcript|ENST00000557164.5|protein_coding|2/9|n.-287+8234A>C||||||,C|intron_variant|MODIFIER|FUT8|ENSG00000033170|transcript|ENST00000557338.5|protein_coding|2/3|n.-306+8234A>C||||||,C|intron_variant|MODIFIER|FUT8|ENSG00000033170|transcript|ENST00000553924.5|protein_coding|2/3|n.-374+8234A>C||||||,C|intron_variant|MODIFIER|FUT8|ENSG00000033170|transcript|ENST00000555559.5|protein_coding|2/3|n.-306+8234A>C||||||,C|intron_variant|MODIFIER|FUT8|ENSG00000033170|transcript|ENST00000554610.1|protein_coding|1/1|n.-228+50738A>C||||||,C|intron_variant|MODIFIER|FUT8|ENSG00000033170|transcript|ENST00000673929.1|protein_coding|2/10|n.-228+8234A>C||||||,C|intron_variant|MODIFIER|FUT8|ENSG00000033170|transcript|ENST00000674118.1|protein_coding|2/10|n.-228+8234A>C||||||	fucosyltransferase 8
701726	6_63594736_T_A	1	0.578947368421053	0.675675675675676	A|intron_variant|MODIFIER|FUT8|ENSG00000033170|transcript|ENST00000360689.9|protein_coding|2/10|n.-228+36267G>A||||||,A|intron_variant|MODIFIER|FUT8|ENSG00000033170|transcript|ENST00000394586.6|protein_coding|1/9|n.-227-69352G>A||||||,A|intron_variant|MODIFIER|FUT8|ENSG00000033170|transcript|ENST00000342677.10|nonsense_mediated_decay|2/8|n.-228+36267G>A||||||,A|intron_variant|MODIFIER|FUT8|ENSG00000033170|transcript|ENST00000358307.6|protein_coding|2/10|n.-287+36267G>A||||||,A|intron_variant|MODIFIER|FUT8|ENSG00000033170|transcript|ENST00000556518.5|protein_coding|3/3|n.-228+36267G>A||||||,A|intron_variant|MODIFIER|FUT8|ENSG00000033170|transcript|ENST00000557164.5|protein_coding|2/9|n.-287+36267G>A||||||,A|intron_variant|MODIFIER|FUT8|ENSG00000033170|transcript|ENST00000557338.5|protein_coding|3/3|n.-228+12201G>A||||||,A|intron_variant|MODIFIER|FUT8|ENSG00000033170|transcript|ENST00000553924.5|protein_coding|2/3|n.-373-24258G>A||||||,A|intron_variant|MODIFIER|FUT8|ENSG00000033170|transcript|ENST00000554667.1|protein_coding|1/1|n.-228+3402G>A||||||,A|intron_variant|MODIFIER|FUT8|ENSG00000033170|transcript|ENST00000555559.5|protein_coding|3/3|n.-228+12201G>A||||||,A|intron_variant|MODIFIER|FUT8|ENSG00000033170|transcript|ENST00000554610.1|protein_coding|1/1|n.-227-69352G>A||||||,A|intron_variant|MODIFIER|FUT8|ENSG00000033170|transcript|ENST00000673929.1|protein_coding|2/10|n.-228+36267G>A||||||,A|intron_variant|MODIFIER|FUT8|ENSG00000033170|transcript|ENST00000674118.1|protein_coding|2/10|n.-228+36267G>A||||||	fucosyltransferase 8
701727	6_63602742_C_T	0.75	0	0	A|intron_variant|MODIFIER|FUT8|ENSG00000033170|transcript|ENST00000360689.9|protein_coding|2/10|n.-228+39909G>A||||||,A|intron_variant|MODIFIER|FUT8|ENSG00000033170|transcript|ENST00000394586.6|protein_coding|1/9|n.-227-65710G>A||||||,A|intron_variant|MODIFIER|FUT8|ENSG00000033170|transcript|ENST00000342677.10|nonsense_mediated_decay|2/8|n.-228+39909G>A||||||,A|intron_variant|MODIFIER|FUT8|ENSG00000033170|transcript|ENST00000358307.6|protein_coding|2/10|n.-287+39909G>A||||||,A|intron_variant|MODIFIER|FUT8|ENSG00000033170|transcript|ENST00000556518.5|protein_coding|3/3|n.-228+39909G>A||||||,A|intron_variant|MODIFIER|FUT8|ENSG00000033170|transcript|ENST00000557164.5|protein_coding|2/9|n.-287+39909G>A||||||,A|intron_variant|MODIFIER|FUT8|ENSG00000033170|transcript|ENST00000557338.5|protein_coding|3/3|n.-228+15843G>A||||||,A|intron_variant|MODIFIER|FUT8|ENSG00000033170|transcript|ENST00000553924.5|protein_coding|2/3|n.-373-20616G>A||||||,A|intron_variant|MODIFIER|FUT8|ENSG00000033170|transcript|ENST00000554667.1|protein_coding|1/1|n.-228+7044G>A||||||,A|intron_variant|MODIFIER|FUT8|ENSG00000033170|transcript|ENST00000555559.5|protein_coding|3/3|n.-228+15843G>A||||||,A|intron_variant|MODIFIER|FUT8|ENSG00000033170|transcript|ENST00000554610.1|protein_coding|1/1|n.-227-65710G>A||||||,A|intron_variant|MODIFIER|FUT8|ENSG00000033170|transcript|ENST00000673929.1|protein_coding|2/10|n.-228+39909G>A||||||,A|intron_variant|MODIFIER|FUT8|ENSG00000033170|transcript|ENST00000674118.1|protein_coding|2/10|n.-228+39909G>A||||||	fucosyltransferase 8
701728	6_63605781_C_T	1	1	1	T|intron_variant|MODIFIER|FUT8|ENSG00000033170|transcript|ENST00000360689.9|protein_coding|2/10|n.-228+49453C>T||||||,T|intron_variant|MODIFIER|FUT8|ENSG00000033170|transcript|ENST00000394586.6|protein_coding|1/9|n.-227-56166C>T||||||,T|intron_variant|MODIFIER|FUT8|ENSG00000033170|transcript|ENST00000342677.10|nonsense_mediated_decay|2/8|n.-228+49453C>T||||||,T|intron_variant|MODIFIER|FUT8|ENSG00000033170|transcript|ENST00000358307.6|protein_coding|2/10|n.-287+49453C>T||||||,T|intron_variant|MODIFIER|FUT8|ENSG00000033170|transcript|ENST00000556518.5|protein_coding|3/3|n.-228+49453C>T||||||,T|intron_variant|MODIFIER|FUT8|ENSG00000033170|transcript|ENST00000557164.5|protein_coding|2/9|n.-287+49453C>T||||||,T|intron_variant|MODIFIER|FUT8|ENSG00000033170|transcript|ENST00000557338.5|protein_coding|3/3|n.-228+25387C>T||||||,T|intron_variant|MODIFIER|FUT8|ENSG00000033170|transcript|ENST00000553924.5|protein_coding|2/3|n.-373-11072C>T||||||,T|intron_variant|MODIFIER|FUT8|ENSG00000033170|transcript|ENST00000554667.1|protein_coding|1/1|n.-228+16588C>T||||||,T|intron_variant|MODIFIER|FUT8|ENSG00000033170|transcript|ENST00000555559.5|protein_coding|3/3|n.-228+25387C>T||||||,T|intron_variant|MODIFIER|FUT8|ENSG00000033170|transcript|ENST00000554610.1|protein_coding|1/1|n.-227-56166C>T||||||,T|intron_variant|MODIFIER|FUT8|ENSG00000033170|transcript|ENST00000673929.1|protein_coding|2/10|n.-228+49453C>T||||||,T|intron_variant|MODIFIER|FUT8|ENSG00000033170|transcript|ENST00000674118.1|protein_coding|2/10|n.-228+49453C>T||||||	fucosyltransferase 8
701729	6_63612444_C_T	1	1	1	C|intron_variant|MODIFIER|FUT8|ENSG00000033170|transcript|ENST00000360689.9|protein_coding|2/10|n.-228+50148G>C||||||,C|intron_variant|MODIFIER|FUT8|ENSG00000033170|transcript|ENST00000394586.6|protein_coding|1/9|n.-227-55471G>C||||||,C|intron_variant|MODIFIER|FUT8|ENSG00000033170|transcript|ENST00000342677.10|nonsense_mediated_decay|2/8|n.-228+50148G>C||||||,C|intron_variant|MODIFIER|FUT8|ENSG00000033170|transcript|ENST00000358307.6|protein_coding|2/10|n.-287+50148G>C||||||,C|intron_variant|MODIFIER|FUT8|ENSG00000033170|transcript|ENST00000556518.5|protein_coding|3/3|n.-228+50148G>C||||||,C|intron_variant|MODIFIER|FUT8|ENSG00000033170|transcript|ENST00000557164.5|protein_coding|2/9|n.-287+50148G>C||||||,C|intron_variant|MODIFIER|FUT8|ENSG00000033170|transcript|ENST00000557338.5|protein_coding|3/3|n.-228+26082G>C||||||,C|intron_variant|MODIFIER|FUT8|ENSG00000033170|transcript|ENST00000553924.5|protein_coding|2/3|n.-373-10377G>C||||||,C|intron_variant|MODIFIER|FUT8|ENSG00000033170|transcript|ENST00000554667.1|protein_coding|1/1|n.-228+17283G>C||||||,C|intron_variant|MODIFIER|FUT8|ENSG00000033170|transcript|ENST00000555559.5|protein_coding|3/3|n.-228+26082G>C||||||,C|intron_variant|MODIFIER|FUT8|ENSG00000033170|transcript|ENST00000554610.1|protein_coding|1/1|n.-227-55471G>C||||||,C|intron_variant|MODIFIER|FUT8|ENSG00000033170|transcript|ENST00000673929.1|protein_coding|2/10|n.-228+50148G>C||||||,C|intron_variant|MODIFIER|FUT8|ENSG00000033170|transcript|ENST00000674118.1|protein_coding|2/10|n.-228+50148G>C||||||	fucosyltransferase 8
701730	6_63620130_T_C	1	1	1	C|intron_variant|MODIFIER|FUT8|ENSG00000033170|transcript|ENST00000360689.9|protein_coding|2/10|n.-227-47885T>C||||||,C|intron_variant|MODIFIER|FUT8|ENSG00000033170|transcript|ENST00000394586.6|protein_coding|1/9|n.-227-47885T>C||||||,C|intron_variant|MODIFIER|FUT8|ENSG00000033170|transcript|ENST00000342677.10|nonsense_mediated_decay|2/8|n.-227-47885T>C||||||,C|intron_variant|MODIFIER|FUT8|ENSG00000033170|transcript|ENST00000358307.6|protein_coding|2/10|n.-287+57734T>C||||||,C|intron_variant|MODIFIER|FUT8|ENSG00000033170|transcript|ENST00000556518.5|protein_coding|3/3|n.-227-47885T>C||||||,C|intron_variant|MODIFIER|FUT8|ENSG00000033170|transcript|ENST00000557164.5|protein_coding|2/9|n.-287+57734T>C||||||,C|intron_variant|MODIFIER|FUT8|ENSG00000033170|transcript|ENST00000557338.5|protein_coding|3/3|n.-228+33668T>C||||||,C|intron_variant|MODIFIER|FUT8|ENSG00000033170|transcript|ENST00000553924.5|protein_coding|2/3|n.-373-2791T>C||||||,C|intron_variant|MODIFIER|FUT8|ENSG00000033170|transcript|ENST00000554667.1|protein_coding|1/1|n.-228+24869T>C||||||,C|intron_variant|MODIFIER|FUT8|ENSG00000033170|transcript|ENST00000555559.5|protein_coding|3/3|n.-228+33668T>C||||||,C|intron_variant|MODIFIER|FUT8|ENSG00000033170|transcript|ENST00000554610.1|protein_coding|1/1|n.-227-47885T>C||||||,C|intron_variant|MODIFIER|FUT8|ENSG00000033170|transcript|ENST00000673929.1|protein_coding|2/10|n.-227-47885T>C||||||,C|intron_variant|MODIFIER|FUT8|ENSG00000033170|transcript|ENST00000674118.1|protein_coding|2/10|n.-227-47885T>C||||||	fucosyltransferase 8
701731	6_63622198_C_T	1	0.3	0.65625	C|intron_variant|MODIFIER|FUT8|ENSG00000033170|transcript|ENST00000360689.9|protein_coding|2/10|n.-227-16971T>C||||||,C|intron_variant|MODIFIER|FUT8|ENSG00000033170|transcript|ENST00000394586.6|protein_coding|1/9|n.-227-16971T>C||||||,C|intron_variant|MODIFIER|FUT8|ENSG00000033170|transcript|ENST00000342677.10|nonsense_mediated_decay|2/8|n.-227-16971T>C||||||,C|intron_variant|MODIFIER|FUT8|ENSG00000033170|transcript|ENST00000358307.6|protein_coding|2/10|n.-286-71612T>C||||||,C|intron_variant|MODIFIER|FUT8|ENSG00000033170|transcript|ENST00000556518.5|protein_coding|3/3|n.-227-16971T>C||||||,C|intron_variant|MODIFIER|FUT8|ENSG00000033170|transcript|ENST00000557164.5|protein_coding|2/9|n.-286-71612T>C||||||,C|intron_variant|MODIFIER|FUT8|ENSG00000033170|transcript|ENST00000557338.5|protein_coding|3/3|n.-227-16971T>C||||||,C|intron_variant|MODIFIER|FUT8|ENSG00000033170|transcript|ENST00000553924.5|protein_coding|3/3|n.-227-16971T>C||||||,C|intron_variant|MODIFIER|FUT8|ENSG00000033170|transcript|ENST00000554667.1|protein_coding|1/1|n.-227-16971T>C||||||,C|intron_variant|MODIFIER|FUT8|ENSG00000033170|transcript|ENST00000555559.5|protein_coding|3/3|n.-227-16971T>C||||||,C|intron_variant|MODIFIER|FUT8|ENSG00000033170|transcript|ENST00000554610.1|protein_coding|1/1|n.-227-16971T>C||||||,C|intron_variant|MODIFIER|FUT8|ENSG00000033170|transcript|ENST00000673929.1|protein_coding|2/10|n.-227-16971T>C||||||,C|intron_variant|MODIFIER|FUT8|ENSG00000033170|transcript|ENST00000674118.1|protein_coding|2/10|n.-227-16971T>C||||||	fucosyltransferase 8
701732	6_63622948_G_A	1	0	1	A|intron_variant|MODIFIER|FUT8|ENSG00000033170|transcript|ENST00000360689.9|protein_coding|2/10|n.-227-11671G>A||||||,A|intron_variant|MODIFIER|FUT8|ENSG00000033170|transcript|ENST00000394586.6|protein_coding|1/9|n.-227-11671G>A||||||,A|intron_variant|MODIFIER|FUT8|ENSG00000033170|transcript|ENST00000342677.10|nonsense_mediated_decay|2/8|n.-227-11671G>A||||||,A|intron_variant|MODIFIER|FUT8|ENSG00000033170|transcript|ENST00000358307.6|protein_coding|2/10|n.-286-66312G>A||||||,A|intron_variant|MODIFIER|FUT8|ENSG00000033170|transcript|ENST00000556518.5|protein_coding|3/3|n.-227-11671G>A||||||,A|intron_variant|MODIFIER|FUT8|ENSG00000033170|transcript|ENST00000557164.5|protein_coding|2/9|n.-286-66312G>A||||||,A|intron_variant|MODIFIER|FUT8|ENSG00000033170|transcript|ENST00000557338.5|protein_coding|3/3|n.-227-11671G>A||||||,A|intron_variant|MODIFIER|FUT8|ENSG00000033170|transcript|ENST00000553924.5|protein_coding|3/3|n.-227-11671G>A||||||,A|intron_variant|MODIFIER|FUT8|ENSG00000033170|transcript|ENST00000554667.1|protein_coding|1/1|n.-227-11671G>A||||||,A|intron_variant|MODIFIER|FUT8|ENSG00000033170|transcript|ENST00000555559.5|protein_coding|3/3|n.-227-11671G>A||||||,A|intron_variant|MODIFIER|FUT8|ENSG00000033170|transcript|ENST00000554610.1|protein_coding|1/1|n.-227-11671G>A||||||,A|intron_variant|MODIFIER|FUT8|ENSG00000033170|transcript|ENST00000673929.1|protein_coding|2/10|n.-227-11671G>A||||||,A|intron_variant|MODIFIER|FUT8|ENSG00000033170|transcript|ENST00000674118.1|protein_coding|2/10|n.-227-11671G>A||||||	fucosyltransferase 8
701733	6_63632942_G_C	1	0	0	A|intron_variant|MODIFIER|FUT8|ENSG00000033170|transcript|ENST00000360689.9|protein_coding|2/10|n.-227-5223T>A||||||,A|intron_variant|MODIFIER|FUT8|ENSG00000033170|transcript|ENST00000394586.6|protein_coding|1/9|n.-227-5223T>A||||||,A|intron_variant|MODIFIER|FUT8|ENSG00000033170|transcript|ENST00000342677.10|nonsense_mediated_decay|2/8|n.-227-5223T>A||||||,A|intron_variant|MODIFIER|FUT8|ENSG00000033170|transcript|ENST00000358307.6|protein_coding|2/10|n.-286-59864T>A||||||,A|intron_variant|MODIFIER|FUT8|ENSG00000033170|transcript|ENST00000556518.5|protein_coding|3/3|n.-227-5223T>A||||||,A|intron_variant|MODIFIER|FUT8|ENSG00000033170|transcript|ENST00000557164.5|protein_coding|2/9|n.-286-59864T>A||||||,A|intron_variant|MODIFIER|FUT8|ENSG00000033170|transcript|ENST00000557338.5|protein_coding|3/3|n.-227-5223T>A||||||,A|intron_variant|MODIFIER|FUT8|ENSG00000033170|transcript|ENST00000553924.5|protein_coding|3/3|n.-227-5223T>A||||||,A|intron_variant|MODIFIER|FUT8|ENSG00000033170|transcript|ENST00000554667.1|protein_coding|1/1|n.-227-5223T>A||||||,A|intron_variant|MODIFIER|FUT8|ENSG00000033170|transcript|ENST00000555559.5|protein_coding|3/3|n.-227-5223T>A||||||,A|intron_variant|MODIFIER|FUT8|ENSG00000033170|transcript|ENST00000554610.1|protein_coding|1/1|n.-227-5223T>A||||||,A|intron_variant|MODIFIER|FUT8|ENSG00000033170|transcript|ENST00000673929.1|protein_coding|2/10|n.-227-5223T>A||||||,A|intron_variant|MODIFIER|FUT8|ENSG00000033170|transcript|ENST00000674118.1|protein_coding|2/10|n.-227-5223T>A||||||	fucosyltransferase 8
701734	6_63634955_C_T	1	1	1	C|intron_variant|MODIFIER|FUT8|ENSG00000033170|transcript|ENST00000360689.9|protein_coding|3/10|n.203+363T>C||||||,C|intron_variant|MODIFIER|FUT8|ENSG00000033170|transcript|ENST00000394586.6|protein_coding|2/9|n.203+363T>C||||||,C|intron_variant|MODIFIER|FUT8|ENSG00000033170|transcript|ENST00000342677.10|nonsense_mediated_decay|3/8|n.203+363T>C||||||,C|intron_variant|MODIFIER|FUT8|ENSG00000033170|transcript|ENST00000358307.6|protein_coding|2/10|n.-286-53849T>C||||||,C|intron_variant|MODIFIER|FUT8|ENSG00000033170|transcript|ENST00000557164.5|protein_coding|2/9|n.-286-53849T>C||||||,C|intron_variant|MODIFIER|FUT8|ENSG00000033170|transcript|ENST00000673929.1|protein_coding|3/10|n.203+363T>C||||||,C|intron_variant|MODIFIER|FUT8|ENSG00000033170|transcript|ENST00000674118.1|protein_coding|3/10|n.203+363T>C||||||	fucosyltransferase 8
701735	6_63636461_T_C	1	1	1	G|intron_variant|MODIFIER|FUT8|ENSG00000033170|transcript|ENST00000360689.9|protein_coding|3/10|n.203+8277T>G||||||,G|intron_variant|MODIFIER|FUT8|ENSG00000033170|transcript|ENST00000394586.6|protein_coding|2/9|n.203+8277T>G||||||,G|intron_variant|MODIFIER|FUT8|ENSG00000033170|transcript|ENST00000342677.10|nonsense_mediated_decay|3/8|n.203+8277T>G||||||,G|intron_variant|MODIFIER|FUT8|ENSG00000033170|transcript|ENST00000358307.6|protein_coding|2/10|n.-286-45935T>G||||||,G|intron_variant|MODIFIER|FUT8|ENSG00000033170|transcript|ENST00000557164.5|protein_coding|2/9|n.-286-45935T>G||||||,G|intron_variant|MODIFIER|FUT8|ENSG00000033170|transcript|ENST00000673929.1|protein_coding|3/10|n.203+8277T>G||||||,G|intron_variant|MODIFIER|FUT8|ENSG00000033170|transcript|ENST00000674118.1|protein_coding|3/10|n.203+8277T>G||||||	fucosyltransferase 8
701736	6_63637766_C_T	1	1	1	G|intron_variant|MODIFIER|FUT8|ENSG00000033170|transcript|ENST00000360689.9|protein_coding|3/10|n.203+12145C>G||||||,G|intron_variant|MODIFIER|FUT8|ENSG00000033170|transcript|ENST00000394586.6|protein_coding|2/9|n.203+12145C>G||||||,G|intron_variant|MODIFIER|FUT8|ENSG00000033170|transcript|ENST00000342677.10|nonsense_mediated_decay|3/8|n.203+12145C>G||||||,G|intron_variant|MODIFIER|FUT8|ENSG00000033170|transcript|ENST00000358307.6|protein_coding|2/10|n.-286-42067C>G||||||,G|intron_variant|MODIFIER|FUT8|ENSG00000033170|transcript|ENST00000557164.5|protein_coding|2/9|n.-286-42067C>G||||||,G|intron_variant|MODIFIER|FUT8|ENSG00000033170|transcript|ENST00000673929.1|protein_coding|3/10|n.203+12145C>G||||||,G|intron_variant|MODIFIER|FUT8|ENSG00000033170|transcript|ENST00000674118.1|protein_coding|3/10|n.203+12145C>G||||||	fucosyltransferase 8
701737	6_63639753_T_G	0.772727272727273	0	0	A|intron_variant|MODIFIER|FUT8|ENSG00000033170|transcript|ENST00000360689.9|protein_coding|3/10|n.203+15645G>A||||||,A|intron_variant|MODIFIER|FUT8|ENSG00000033170|transcript|ENST00000394586.6|protein_coding|2/9|n.203+15645G>A||||||,A|intron_variant|MODIFIER|FUT8|ENSG00000033170|transcript|ENST00000342677.10|nonsense_mediated_decay|3/8|n.203+15645G>A||||||,A|intron_variant|MODIFIER|FUT8|ENSG00000033170|transcript|ENST00000358307.6|protein_coding|2/10|n.-286-38567G>A||||||,A|intron_variant|MODIFIER|FUT8|ENSG00000033170|transcript|ENST00000557164.5|protein_coding|2/9|n.-286-38567G>A||||||,A|intron_variant|MODIFIER|FUT8|ENSG00000033170|transcript|ENST00000673929.1|protein_coding|3/10|n.203+15645G>A||||||,A|intron_variant|MODIFIER|FUT8|ENSG00000033170|transcript|ENST00000674118.1|protein_coding|3/10|n.203+15645G>A||||||	fucosyltransferase 8
701738	6_63641454_G_C	1	0.411764705882353	0.785714285714286	A|intron_variant|MODIFIER|FUT8|ENSG00000033170|transcript|ENST00000360689.9|protein_coding|3/10|n.203+18050G>A||||||,A|intron_variant|MODIFIER|FUT8|ENSG00000033170|transcript|ENST00000394586.6|protein_coding|2/9|n.203+18050G>A||||||,A|intron_variant|MODIFIER|FUT8|ENSG00000033170|transcript|ENST00000342677.10|nonsense_mediated_decay|3/8|n.203+18050G>A||||||,A|intron_variant|MODIFIER|FUT8|ENSG00000033170|transcript|ENST00000358307.6|protein_coding|2/10|n.-286-36162G>A||||||,A|intron_variant|MODIFIER|FUT8|ENSG00000033170|transcript|ENST00000557164.5|protein_coding|2/9|n.-286-36162G>A||||||,A|intron_variant|MODIFIER|FUT8|ENSG00000033170|transcript|ENST00000673929.1|protein_coding|3/10|n.203+18050G>A||||||,A|intron_variant|MODIFIER|FUT8|ENSG00000033170|transcript|ENST00000674118.1|protein_coding|3/10|n.203+18050G>A||||||	fucosyltransferase 8
701739	6_63645254_C_T	1	0.4	0.65625	T|intron_variant|MODIFIER|FUT8|ENSG00000033170|transcript|ENST00000360689.9|protein_coding|3/10|n.203+18950A>T||||||,T|intron_variant|MODIFIER|FUT8|ENSG00000033170|transcript|ENST00000394586.6|protein_coding|2/9|n.203+18950A>T||||||,T|intron_variant|MODIFIER|FUT8|ENSG00000033170|transcript|ENST00000342677.10|nonsense_mediated_decay|3/8|n.203+18950A>T||||||,T|intron_variant|MODIFIER|FUT8|ENSG00000033170|transcript|ENST00000358307.6|protein_coding|2/10|n.-286-35262A>T||||||,T|intron_variant|MODIFIER|FUT8|ENSG00000033170|transcript|ENST00000557164.5|protein_coding|2/9|n.-286-35262A>T||||||,T|intron_variant|MODIFIER|FUT8|ENSG00000033170|transcript|ENST00000673929.1|protein_coding|3/10|n.203+18950A>T||||||,T|intron_variant|MODIFIER|FUT8|ENSG00000033170|transcript|ENST00000674118.1|protein_coding|3/10|n.203+18950A>T||||||	fucosyltransferase 8
701740	6_63660845_T_C	1	0	0	C|intron_variant|MODIFIER|FUT8|ENSG00000033170|transcript|ENST00000360689.9|protein_coding|3/10|n.203+19311T>C||||||,C|intron_variant|MODIFIER|FUT8|ENSG00000033170|transcript|ENST00000394586.6|protein_coding|2/9|n.203+19311T>C||||||,C|intron_variant|MODIFIER|FUT8|ENSG00000033170|transcript|ENST00000342677.10|nonsense_mediated_decay|3/8|n.203+19311T>C||||||,C|intron_variant|MODIFIER|FUT8|ENSG00000033170|transcript|ENST00000358307.6|protein_coding|2/10|n.-286-34901T>C||||||,C|intron_variant|MODIFIER|FUT8|ENSG00000033170|transcript|ENST00000557164.5|protein_coding|2/9|n.-286-34901T>C||||||,C|intron_variant|MODIFIER|FUT8|ENSG00000033170|transcript|ENST00000673929.1|protein_coding|3/10|n.203+19311T>C||||||,C|intron_variant|MODIFIER|FUT8|ENSG00000033170|transcript|ENST00000674118.1|protein_coding|3/10|n.203+19311T>C||||||	fucosyltransferase 8
701741	6_63667638_C_T	1	0.652173913043478	0.740740740740741	A|intron_variant|MODIFIER|FUT8|ENSG00000033170|transcript|ENST00000360689.9|protein_coding|3/10|n.204-26753C>A||||||,A|intron_variant|MODIFIER|FUT8|ENSG00000033170|transcript|ENST00000394586.6|protein_coding|2/9|n.204-26753C>A||||||,A|intron_variant|MODIFIER|FUT8|ENSG00000033170|transcript|ENST00000342677.10|nonsense_mediated_decay|3/8|n.204-26753C>A||||||,A|intron_variant|MODIFIER|FUT8|ENSG00000033170|transcript|ENST00000358307.6|protein_coding|2/10|n.-286-26753C>A||||||,A|intron_variant|MODIFIER|FUT8|ENSG00000033170|transcript|ENST00000557164.5|protein_coding|2/9|n.-286-26753C>A||||||,A|intron_variant|MODIFIER|FUT8|ENSG00000033170|transcript|ENST00000673929.1|protein_coding|3/10|n.204-26753C>A||||||,A|intron_variant|MODIFIER|FUT8|ENSG00000033170|transcript|ENST00000674118.1|protein_coding|3/10|n.204-26753C>A||||||	fucosyltransferase 8
701742	6_63671560_C_T	1	0.541666666666667	0.666666666666667	G|intron_variant|MODIFIER|FUT8|ENSG00000033170|transcript|ENST00000360689.9|protein_coding|3/10|n.204-14563A>G||||||,G|intron_variant|MODIFIER|FUT8|ENSG00000033170|transcript|ENST00000394586.6|protein_coding|2/9|n.204-14563A>G||||||,G|intron_variant|MODIFIER|FUT8|ENSG00000033170|transcript|ENST00000342677.10|nonsense_mediated_decay|3/8|n.204-14563A>G||||||,G|intron_variant|MODIFIER|FUT8|ENSG00000033170|transcript|ENST00000358307.6|protein_coding|2/10|n.-286-14563A>G||||||,G|intron_variant|MODIFIER|FUT8|ENSG00000033170|transcript|ENST00000557164.5|protein_coding|2/9|n.-286-14563A>G||||||,G|intron_variant|MODIFIER|FUT8|ENSG00000033170|transcript|ENST00000673929.1|protein_coding|3/10|n.204-14563A>G||||||,G|intron_variant|MODIFIER|FUT8|ENSG00000033170|transcript|ENST00000674118.1|protein_coding|3/10|n.204-14563A>G||||||	fucosyltransferase 8
701743	6_63676159_C_T	1	0	0.705882352941177	T|intron_variant|MODIFIER|FUT8|ENSG00000033170|transcript|ENST00000360689.9|protein_coding|3/10|n.204-10656C>T||||||,T|intron_variant|MODIFIER|FUT8|ENSG00000033170|transcript|ENST00000394586.6|protein_coding|2/9|n.204-10656C>T||||||,T|intron_variant|MODIFIER|FUT8|ENSG00000033170|transcript|ENST00000342677.10|nonsense_mediated_decay|3/8|n.204-10656C>T||||||,T|intron_variant|MODIFIER|FUT8|ENSG00000033170|transcript|ENST00000358307.6|protein_coding|2/10|n.-286-10656C>T||||||,T|intron_variant|MODIFIER|FUT8|ENSG00000033170|transcript|ENST00000557164.5|protein_coding|2/9|n.-286-10656C>T||||||,T|intron_variant|MODIFIER|FUT8|ENSG00000033170|transcript|ENST00000673929.1|protein_coding|3/10|n.204-10656C>T||||||,T|intron_variant|MODIFIER|FUT8|ENSG00000033170|transcript|ENST00000674118.1|protein_coding|3/10|n.204-10656C>T||||||	fucosyltransferase 8
701744	6_63687952_A_C	1	0.526315789473684	0.703703703703704	T|intron_variant|MODIFIER|FUT8|ENSG00000033170|transcript|ENST00000360689.9|protein_coding|3/10|n.204-3581C>T||||||,T|intron_variant|MODIFIER|FUT8|ENSG00000033170|transcript|ENST00000394586.6|protein_coding|2/9|n.204-3581C>T||||||,T|intron_variant|MODIFIER|FUT8|ENSG00000033170|transcript|ENST00000342677.10|nonsense_mediated_decay|3/8|n.204-3581C>T||||||,T|intron_variant|MODIFIER|FUT8|ENSG00000033170|transcript|ENST00000358307.6|protein_coding|2/10|n.-286-3581C>T||||||,T|intron_variant|MODIFIER|FUT8|ENSG00000033170|transcript|ENST00000557164.5|protein_coding|2/9|n.-286-3581C>T||||||,T|intron_variant|MODIFIER|FUT8|ENSG00000033170|transcript|ENST00000673929.1|protein_coding|3/10|n.204-3581C>T||||||,T|intron_variant|MODIFIER|FUT8|ENSG00000033170|transcript|ENST00000674118.1|protein_coding|3/10|n.204-3581C>T||||||	fucosyltransferase 8
701745	6_63701924_A_G	1	0.5	0.676470588235294	A|intron_variant|MODIFIER|FUT8|ENSG00000033170|transcript|ENST00000360689.9|protein_coding|6/10|n.597+11596T>A||||||,A|intron_variant|MODIFIER|FUT8|ENSG00000033170|transcript|ENST00000394586.6|protein_coding|5/9|n.597+11596T>A||||||,A|intron_variant|MODIFIER|FUT8|ENSG00000033170|transcript|ENST00000342677.10|nonsense_mediated_decay|6/8|n.597+11596T>A||||||,A|intron_variant|MODIFIER|FUT8|ENSG00000033170|transcript|ENST00000358307.6|protein_coding|6/10|n.210+11596T>A||||||,A|intron_variant|MODIFIER|FUT8|ENSG00000033170|transcript|ENST00000557164.5|protein_coding|5/9|n.108+11596T>A||||||,A|intron_variant|MODIFIER|FUT8|ENSG00000033170|transcript|ENST00000554765.1|processed_transcript|1/4|n.106+4580T>A||||||,A|intron_variant|MODIFIER|FUT8|ENSG00000033170|transcript|ENST00000557536.5|processed_transcript|1/3|n.107+4580T>A||||||,A|intron_variant|MODIFIER|FUT8|ENSG00000033170|transcript|ENST00000673929.1|protein_coding|6/10|n.597+11596T>A||||||,A|intron_variant|MODIFIER|FUT8|ENSG00000033170|transcript|ENST00000674118.1|protein_coding|6/10|n.597+11596T>A||||||	fucosyltransferase 8
701746	6_63718091_C_G	1	1	1	C|intron_variant|MODIFIER|FUT8|ENSG00000033170|transcript|ENST00000360689.9|protein_coding|6/10|n.597+14304T>C||||||,C|intron_variant|MODIFIER|FUT8|ENSG00000033170|transcript|ENST00000394586.6|protein_coding|5/9|n.597+14304T>C||||||,C|intron_variant|MODIFIER|FUT8|ENSG00000033170|transcript|ENST00000342677.10|nonsense_mediated_decay|6/8|n.597+14304T>C||||||,C|intron_variant|MODIFIER|FUT8|ENSG00000033170|transcript|ENST00000358307.6|protein_coding|6/10|n.210+14304T>C||||||,C|intron_variant|MODIFIER|FUT8|ENSG00000033170|transcript|ENST00000557164.5|protein_coding|5/9|n.108+14304T>C||||||,C|intron_variant|MODIFIER|FUT8|ENSG00000033170|transcript|ENST00000554765.1|processed_transcript|1/4|n.107-2050T>C||||||,C|intron_variant|MODIFIER|FUT8|ENSG00000033170|transcript|ENST00000557536.5|processed_transcript|1/3|n.108-2610T>C||||||,C|intron_variant|MODIFIER|FUT8|ENSG00000033170|transcript|ENST00000673929.1|protein_coding|6/10|n.597+14304T>C||||||,C|intron_variant|MODIFIER|FUT8|ENSG00000033170|transcript|ENST00000674118.1|protein_coding|6/10|n.597+14304T>C||||||	fucosyltransferase 8
701747	6_63729913_G_A	1	0	0	G|intron_variant|MODIFIER|FUT8|ENSG00000033170|transcript|ENST00000360689.9|protein_coding|6/10|n.597+14329A>G||||||,G|intron_variant|MODIFIER|FUT8|ENSG00000033170|transcript|ENST00000394586.6|protein_coding|5/9|n.597+14329A>G||||||,G|intron_variant|MODIFIER|FUT8|ENSG00000033170|transcript|ENST00000342677.10|nonsense_mediated_decay|6/8|n.597+14329A>G||||||,G|intron_variant|MODIFIER|FUT8|ENSG00000033170|transcript|ENST00000358307.6|protein_coding|6/10|n.210+14329A>G||||||,G|intron_variant|MODIFIER|FUT8|ENSG00000033170|transcript|ENST00000557164.5|protein_coding|5/9|n.108+14329A>G||||||,G|intron_variant|MODIFIER|FUT8|ENSG00000033170|transcript|ENST00000554765.1|processed_transcript|1/4|n.107-2025A>G||||||,G|intron_variant|MODIFIER|FUT8|ENSG00000033170|transcript|ENST00000557536.5|processed_transcript|1/3|n.108-2585A>G||||||,G|intron_variant|MODIFIER|FUT8|ENSG00000033170|transcript|ENST00000673929.1|protein_coding|6/10|n.597+14329A>G||||||,G|intron_variant|MODIFIER|FUT8|ENSG00000033170|transcript|ENST00000674118.1|protein_coding|6/10|n.597+14329A>G||||||	fucosyltransferase 8
701748	6_63734564_A_G	1	0.48	0.678571428571429	C|intron_variant|MODIFIER|FUT8|ENSG00000033170|transcript|ENST00000360689.9|protein_coding|6/10|n.597+15517G>C||||||,C|intron_variant|MODIFIER|FUT8|ENSG00000033170|transcript|ENST00000394586.6|protein_coding|5/9|n.597+15517G>C||||||,C|intron_variant|MODIFIER|FUT8|ENSG00000033170|transcript|ENST00000342677.10|nonsense_mediated_decay|6/8|n.597+15517G>C||||||,C|intron_variant|MODIFIER|FUT8|ENSG00000033170|transcript|ENST00000358307.6|protein_coding|6/10|n.210+15517G>C||||||,C|intron_variant|MODIFIER|FUT8|ENSG00000033170|transcript|ENST00000557164.5|protein_coding|5/9|n.108+15517G>C||||||,C|intron_variant|MODIFIER|FUT8|ENSG00000033170|transcript|ENST00000554765.1|processed_transcript|1/4|n.107-837G>C||||||,C|intron_variant|MODIFIER|FUT8|ENSG00000033170|transcript|ENST00000557536.5|processed_transcript|1/3|n.108-1397G>C||||||,C|intron_variant|MODIFIER|FUT8|ENSG00000033170|transcript|ENST00000673929.1|protein_coding|6/10|n.597+15517G>C||||||,C|intron_variant|MODIFIER|FUT8|ENSG00000033170|transcript|ENST00000674118.1|protein_coding|6/10|n.597+15517G>C||||||	fucosyltransferase 8
701749	6_63758845_C_T	1	1	0.65625	A|intron_variant|MODIFIER|FUT8|ENSG00000033170|transcript|ENST00000360689.9|protein_coding|6/10|n.597+15577T>A||||||,A|intron_variant|MODIFIER|FUT8|ENSG00000033170|transcript|ENST00000394586.6|protein_coding|5/9|n.597+15577T>A||||||,A|intron_variant|MODIFIER|FUT8|ENSG00000033170|transcript|ENST00000342677.10|nonsense_mediated_decay|6/8|n.597+15577T>A||||||,A|intron_variant|MODIFIER|FUT8|ENSG00000033170|transcript|ENST00000358307.6|protein_coding|6/10|n.210+15577T>A||||||,A|intron_variant|MODIFIER|FUT8|ENSG00000033170|transcript|ENST00000557164.5|protein_coding|5/9|n.108+15577T>A||||||,A|intron_variant|MODIFIER|FUT8|ENSG00000033170|transcript|ENST00000554765.1|processed_transcript|1/4|n.107-777T>A||||||,A|intron_variant|MODIFIER|FUT8|ENSG00000033170|transcript|ENST00000557536.5|processed_transcript|1/3|n.108-1337T>A||||||,A|intron_variant|MODIFIER|FUT8|ENSG00000033170|transcript|ENST00000673929.1|protein_coding|6/10|n.597+15577T>A||||||,A|intron_variant|MODIFIER|FUT8|ENSG00000033170|transcript|ENST00000674118.1|protein_coding|6/10|n.597+15577T>A||||||	fucosyltransferase 8
701750	6_63764491_G_A	1	0.421052631578947	0.741935483870968	C|intron_variant|MODIFIER|FUT8|ENSG00000033170|transcript|ENST00000360689.9|protein_coding|6/10|n.598-15946G>C||||||,C|intron_variant|MODIFIER|FUT8|ENSG00000033170|transcript|ENST00000394586.6|protein_coding|5/9|n.598-15946G>C||||||,C|intron_variant|MODIFIER|FUT8|ENSG00000033170|transcript|ENST00000342677.10|nonsense_mediated_decay|6/8|n.598-15946G>C||||||,C|intron_variant|MODIFIER|FUT8|ENSG00000033170|transcript|ENST00000358307.6|protein_coding|6/10|n.211-15946G>C||||||,C|intron_variant|MODIFIER|FUT8|ENSG00000033170|transcript|ENST00000557164.5|protein_coding|5/9|n.109-15946G>C||||||,C|intron_variant|MODIFIER|FUT8|ENSG00000033170|transcript|ENST00000554765.1|processed_transcript|3/4|n.343+6699G>C||||||,C|intron_variant|MODIFIER|FUT8|ENSG00000033170|transcript|ENST00000557536.5|processed_transcript|2/3|n.186+6699G>C||||||,C|intron_variant|MODIFIER|FUT8|ENSG00000033170|transcript|ENST00000673929.1|protein_coding|6/10|n.598-15946G>C||||||,C|intron_variant|MODIFIER|FUT8|ENSG00000033170|transcript|ENST00000674118.1|protein_coding|6/10|n.598-15946G>C||||||	fucosyltransferase 8
701751	6_63775995_C_A	1	0	0	A|intron_variant|MODIFIER|FUT8|ENSG00000033170|transcript|ENST00000360689.9|protein_coding|6/10|n.598-15311G>A||||||,A|intron_variant|MODIFIER|FUT8|ENSG00000033170|transcript|ENST00000394586.6|protein_coding|5/9|n.598-15311G>A||||||,A|intron_variant|MODIFIER|FUT8|ENSG00000033170|transcript|ENST00000342677.10|nonsense_mediated_decay|6/8|n.598-15311G>A||||||,A|intron_variant|MODIFIER|FUT8|ENSG00000033170|transcript|ENST00000358307.6|protein_coding|6/10|n.211-15311G>A||||||,A|intron_variant|MODIFIER|FUT8|ENSG00000033170|transcript|ENST00000557164.5|protein_coding|5/9|n.109-15311G>A||||||,A|intron_variant|MODIFIER|FUT8|ENSG00000033170|transcript|ENST00000554765.1|processed_transcript|3/4|n.343+7334G>A||||||,A|intron_variant|MODIFIER|FUT8|ENSG00000033170|transcript|ENST00000557536.5|processed_transcript|2/3|n.186+7334G>A||||||,A|intron_variant|MODIFIER|FUT8|ENSG00000033170|transcript|ENST00000673929.1|protein_coding|6/10|n.598-15311G>A||||||,A|intron_variant|MODIFIER|FUT8|ENSG00000033170|transcript|ENST00000674118.1|protein_coding|6/10|n.598-15311G>A||||||	fucosyltransferase 8
701752	6_63782948_T_A	1	0	0.588235294117647	T|intron_variant|MODIFIER|FUT8|ENSG00000033170|transcript|ENST00000360689.9|protein_coding|6/10|n.598-15286C>T||||||,T|intron_variant|MODIFIER|FUT8|ENSG00000033170|transcript|ENST00000394586.6|protein_coding|5/9|n.598-15286C>T||||||,T|intron_variant|MODIFIER|FUT8|ENSG00000033170|transcript|ENST00000342677.10|nonsense_mediated_decay|6/8|n.598-15286C>T||||||,T|intron_variant|MODIFIER|FUT8|ENSG00000033170|transcript|ENST00000358307.6|protein_coding|6/10|n.211-15286C>T||||||,T|intron_variant|MODIFIER|FUT8|ENSG00000033170|transcript|ENST00000557164.5|protein_coding|5/9|n.109-15286C>T||||||,T|intron_variant|MODIFIER|FUT8|ENSG00000033170|transcript|ENST00000554765.1|processed_transcript|3/4|n.343+7359C>T||||||,T|intron_variant|MODIFIER|FUT8|ENSG00000033170|transcript|ENST00000557536.5|processed_transcript|2/3|n.186+7359C>T||||||,T|intron_variant|MODIFIER|FUT8|ENSG00000033170|transcript|ENST00000673929.1|protein_coding|6/10|n.598-15286C>T||||||,T|intron_variant|MODIFIER|FUT8|ENSG00000033170|transcript|ENST00000674118.1|protein_coding|6/10|n.598-15286C>T||||||	fucosyltransferase 8
701753	6_63783464_T_A	1	0.541666666666667	0.512820512820513	T|intron_variant|MODIFIER|FUT8|ENSG00000033170|transcript|ENST00000360689.9|protein_coding|6/10|n.598-14518C>T||||||,T|intron_variant|MODIFIER|FUT8|ENSG00000033170|transcript|ENST00000394586.6|protein_coding|5/9|n.598-14518C>T||||||,T|intron_variant|MODIFIER|FUT8|ENSG00000033170|transcript|ENST00000342677.10|nonsense_mediated_decay|6/8|n.598-14518C>T||||||,T|intron_variant|MODIFIER|FUT8|ENSG00000033170|transcript|ENST00000358307.6|protein_coding|6/10|n.211-14518C>T||||||,T|intron_variant|MODIFIER|FUT8|ENSG00000033170|transcript|ENST00000557164.5|protein_coding|5/9|n.109-14518C>T||||||,T|intron_variant|MODIFIER|FUT8|ENSG00000033170|transcript|ENST00000554765.1|processed_transcript|3/4|n.343+8127C>T||||||,T|intron_variant|MODIFIER|FUT8|ENSG00000033170|transcript|ENST00000557536.5|processed_transcript|2/3|n.186+8127C>T||||||,T|intron_variant|MODIFIER|FUT8|ENSG00000033170|transcript|ENST00000673929.1|protein_coding|6/10|n.598-14518C>T||||||,T|intron_variant|MODIFIER|FUT8|ENSG00000033170|transcript|ENST00000674118.1|protein_coding|6/10|n.598-14518C>T||||||	fucosyltransferase 8
701754	6_63784941_A_G	1	0	0	C|intron_variant|MODIFIER|FUT8|ENSG00000033170|transcript|ENST00000360689.9|protein_coding|7/10|n.835+2001G>C||||||,C|intron_variant|MODIFIER|FUT8|ENSG00000033170|transcript|ENST00000394586.6|protein_coding|6/9|n.835+2001G>C||||||,C|intron_variant|MODIFIER|FUT8|ENSG00000033170|transcript|ENST00000342677.10|nonsense_mediated_decay|7/8|n.835+2001G>C||||||,C|intron_variant|MODIFIER|FUT8|ENSG00000033170|transcript|ENST00000358307.6|protein_coding|7/10|n.448+2001G>C||||||,C|intron_variant|MODIFIER|FUT8|ENSG00000033170|transcript|ENST00000557164.5|protein_coding|6/9|n.346+2001G>C||||||,C|intron_variant|MODIFIER|FUT8|ENSG00000033170|transcript|ENST00000554765.1|processed_transcript|4/4|n.581+2001G>C||||||,C|intron_variant|MODIFIER|FUT8|ENSG00000033170|transcript|ENST00000557536.5|processed_transcript|3/3|n.424+2001G>C||||||,C|intron_variant|MODIFIER|FUT8|ENSG00000033170|transcript|ENST00000673929.1|protein_coding|7/10|n.835+2001G>C||||||,C|intron_variant|MODIFIER|FUT8|ENSG00000033170|transcript|ENST00000674118.1|protein_coding|7/10|n.835+2001G>C||||||	fucosyltransferase 8
701755	6_63795320_A_G	1	0.565217391304348	0.78125	T|intron_variant|MODIFIER|FUT8|ENSG00000033170|transcript|ENST00000360689.9|protein_coding|7/10|n.835+9198C>T||||||,T|intron_variant|MODIFIER|FUT8|ENSG00000033170|transcript|ENST00000394586.6|protein_coding|6/9|n.835+9198C>T||||||,T|intron_variant|MODIFIER|FUT8|ENSG00000033170|transcript|ENST00000342677.10|nonsense_mediated_decay|7/8|n.835+9198C>T||||||,T|intron_variant|MODIFIER|FUT8|ENSG00000033170|transcript|ENST00000358307.6|protein_coding|7/10|n.448+9198C>T||||||,T|intron_variant|MODIFIER|FUT8|ENSG00000033170|transcript|ENST00000557164.5|protein_coding|6/9|n.346+9198C>T||||||,T|intron_variant|MODIFIER|FUT8|ENSG00000033170|transcript|ENST00000554765.1|processed_transcript|4/4|n.581+9198C>T||||||,T|intron_variant|MODIFIER|FUT8|ENSG00000033170|transcript|ENST00000557536.5|processed_transcript|3/3|n.424+9198C>T||||||,T|intron_variant|MODIFIER|FUT8|ENSG00000033170|transcript|ENST00000673929.1|protein_coding|7/10|n.835+9198C>T||||||,T|intron_variant|MODIFIER|FUT8|ENSG00000033170|transcript|ENST00000674118.1|protein_coding|7/10|n.835+9198C>T||||||	fucosyltransferase 8
701756	6_63814258_G_T	1	0.529411764705882	0.666666666666667	A|intron_variant|MODIFIER|FUT8|ENSG00000033170|transcript|ENST00000360689.9|protein_coding|7/10|n.835+14058G>A||||||,A|intron_variant|MODIFIER|FUT8|ENSG00000033170|transcript|ENST00000394586.6|protein_coding|6/9|n.835+14058G>A||||||,A|intron_variant|MODIFIER|FUT8|ENSG00000033170|transcript|ENST00000342677.10|nonsense_mediated_decay|7/8|n.835+14058G>A||||||,A|intron_variant|MODIFIER|FUT8|ENSG00000033170|transcript|ENST00000358307.6|protein_coding|7/10|n.448+14058G>A||||||,A|intron_variant|MODIFIER|FUT8|ENSG00000033170|transcript|ENST00000557164.5|protein_coding|6/9|n.346+14058G>A||||||,A|intron_variant|MODIFIER|FUT8|ENSG00000033170|transcript|ENST00000554765.1|processed_transcript|4/4|n.581+14058G>A||||||,A|intron_variant|MODIFIER|FUT8|ENSG00000033170|transcript|ENST00000557536.5|processed_transcript|3/3|n.424+14058G>A||||||,A|intron_variant|MODIFIER|FUT8|ENSG00000033170|transcript|ENST00000673929.1|protein_coding|7/10|n.835+14058G>A||||||,A|intron_variant|MODIFIER|FUT8|ENSG00000033170|transcript|ENST00000674118.1|protein_coding|7/10|n.835+14058G>A||||||	fucosyltransferase 8
701757	6_63817550_C_T	0.294117647058824	0	0	A|intron_variant|MODIFIER|FUT8|ENSG00000033170|transcript|ENST00000360689.9|protein_coding|7/10|n.835+14892G>A||||||,A|intron_variant|MODIFIER|FUT8|ENSG00000033170|transcript|ENST00000394586.6|protein_coding|6/9|n.835+14892G>A||||||,A|intron_variant|MODIFIER|FUT8|ENSG00000033170|transcript|ENST00000342677.10|nonsense_mediated_decay|7/8|n.835+14892G>A||||||,A|intron_variant|MODIFIER|FUT8|ENSG00000033170|transcript|ENST00000358307.6|protein_coding|7/10|n.448+14892G>A||||||,A|intron_variant|MODIFIER|FUT8|ENSG00000033170|transcript|ENST00000557164.5|protein_coding|6/9|n.346+14892G>A||||||,A|intron_variant|MODIFIER|FUT8|ENSG00000033170|transcript|ENST00000554765.1|processed_transcript|4/4|n.581+14892G>A||||||,A|intron_variant|MODIFIER|FUT8|ENSG00000033170|transcript|ENST00000557536.5|processed_transcript|3/3|n.424+14892G>A||||||,A|intron_variant|MODIFIER|FUT8|ENSG00000033170|transcript|ENST00000673929.1|protein_coding|7/10|n.835+14892G>A||||||,A|intron_variant|MODIFIER|FUT8|ENSG00000033170|transcript|ENST00000674118.1|protein_coding|7/10|n.835+14892G>A||||||	fucosyltransferase 8
701758	6_63855808_A_G	1	1	1	T|intron_variant|MODIFIER|FUT8|ENSG00000033170|transcript|ENST00000360689.9|protein_coding|7/10|n.835+25601C>T||||||,T|intron_variant|MODIFIER|FUT8|ENSG00000033170|transcript|ENST00000394586.6|protein_coding|6/9|n.835+25601C>T||||||,T|intron_variant|MODIFIER|FUT8|ENSG00000033170|transcript|ENST00000342677.10|nonsense_mediated_decay|7/8|n.835+25601C>T||||||,T|intron_variant|MODIFIER|FUT8|ENSG00000033170|transcript|ENST00000358307.6|protein_coding|7/10|n.448+25601C>T||||||,T|intron_variant|MODIFIER|FUT8|ENSG00000033170|transcript|ENST00000557164.5|protein_coding|6/9|n.346+25601C>T||||||,T|intron_variant|MODIFIER|FUT8|ENSG00000033170|transcript|ENST00000554765.1|processed_transcript|4/4|n.581+25601C>T||||||,T|intron_variant|MODIFIER|FUT8|ENSG00000033170|transcript|ENST00000557536.5|processed_transcript|3/3|n.424+25601C>T||||||,T|intron_variant|MODIFIER|FUT8|ENSG00000033170|transcript|ENST00000673929.1|protein_coding|7/10|n.835+25601C>T||||||,T|intron_variant|MODIFIER|FUT8|ENSG00000033170|transcript|ENST00000674118.1|protein_coding|7/10|n.835+25601C>T||||||	fucosyltransferase 8
701759	6_63858881_T_C	1	1	1	T|intron_variant|MODIFIER|FUT8|ENSG00000033170|transcript|ENST00000360689.9|protein_coding|7/10|n.836-25855G>T||||||,T|intron_variant|MODIFIER|FUT8|ENSG00000033170|transcript|ENST00000394586.6|protein_coding|6/9|n.836-25855G>T||||||,T|intron_variant|MODIFIER|FUT8|ENSG00000033170|transcript|ENST00000342677.10|nonsense_mediated_decay|7/8|n.835+26440G>T||||||,T|intron_variant|MODIFIER|FUT8|ENSG00000033170|transcript|ENST00000358307.6|protein_coding|7/10|n.449-25855G>T||||||,T|intron_variant|MODIFIER|FUT8|ENSG00000033170|transcript|ENST00000557164.5|protein_coding|6/9|n.347-25855G>T||||||,T|intron_variant|MODIFIER|FUT8|ENSG00000033170|transcript|ENST00000554765.1|processed_transcript|4/4|n.582-25855G>T||||||,T|intron_variant|MODIFIER|FUT8|ENSG00000033170|transcript|ENST00000557536.5|processed_transcript|3/3|n.425-25855G>T||||||,T|intron_variant|MODIFIER|FUT8|ENSG00000033170|transcript|ENST00000673929.1|protein_coding|7/10|n.836-25855G>T||||||,T|intron_variant|MODIFIER|FUT8|ENSG00000033170|transcript|ENST00000674118.1|protein_coding|7/10|n.836-25855G>T||||||	fucosyltransferase 8
701760	6_63858910_G_T	1	1	1	C|intron_variant|MODIFIER|FUT8|ENSG00000033170|transcript|ENST00000360689.9|protein_coding|7/10|n.836-20044T>C||||||,C|intron_variant|MODIFIER|FUT8|ENSG00000033170|transcript|ENST00000394586.6|protein_coding|6/9|n.836-20044T>C||||||,C|intron_variant|MODIFIER|FUT8|ENSG00000033170|transcript|ENST00000342677.10|nonsense_mediated_decay|7/8|n.836-31500T>C||||||,C|intron_variant|MODIFIER|FUT8|ENSG00000033170|transcript|ENST00000358307.6|protein_coding|7/10|n.449-20044T>C||||||,C|intron_variant|MODIFIER|FUT8|ENSG00000033170|transcript|ENST00000557164.5|protein_coding|6/9|n.347-20044T>C||||||,C|intron_variant|MODIFIER|FUT8|ENSG00000033170|transcript|ENST00000554765.1|processed_transcript|4/4|n.582-20044T>C||||||,C|intron_variant|MODIFIER|FUT8|ENSG00000033170|transcript|ENST00000557536.5|processed_transcript|3/3|n.425-20044T>C||||||,C|intron_variant|MODIFIER|FUT8|ENSG00000033170|transcript|ENST00000673929.1|protein_coding|7/10|n.836-20044T>C||||||,C|intron_variant|MODIFIER|FUT8|ENSG00000033170|transcript|ENST00000674118.1|protein_coding|7/10|n.836-20044T>C||||||	fucosyltransferase 8
701761	6_63859468_T_C	1	1	1	A|intron_variant|MODIFIER|FUT8|ENSG00000033170|transcript|ENST00000360689.9|protein_coding|8/10|n.1082+143T>A||||||,A|intron_variant|MODIFIER|FUT8|ENSG00000033170|transcript|ENST00000394586.6|protein_coding|7/9|n.1082+143T>A||||||,A|intron_variant|MODIFIER|FUT8|ENSG00000033170|transcript|ENST00000342677.10|nonsense_mediated_decay|7/8|n.836-11067T>A||||||,A|intron_variant|MODIFIER|FUT8|ENSG00000033170|transcript|ENST00000358307.6|protein_coding|8/10|n.695+143T>A||||||,A|intron_variant|MODIFIER|FUT8|ENSG00000033170|transcript|ENST00000557164.5|protein_coding|7/9|n.593+143T>A||||||,A|intron_variant|MODIFIER|FUT8|ENSG00000033170|transcript|ENST00000673929.1|protein_coding|8/10|n.1082+143T>A||||||,A|intron_variant|MODIFIER|FUT8|ENSG00000033170|transcript|ENST00000674118.1|protein_coding|8/10|n.1082+143T>A||||||	fucosyltransferase 8
701762	6_63859568_A_G	1	1	1	G|intron_variant|MODIFIER|FUT8|ENSG00000033170|transcript|ENST00000360689.9|protein_coding|8/10|n.1082+683T>G||||||,G|intron_variant|MODIFIER|FUT8|ENSG00000033170|transcript|ENST00000394586.6|protein_coding|7/9|n.1082+683T>G||||||,G|intron_variant|MODIFIER|FUT8|ENSG00000033170|transcript|ENST00000342677.10|nonsense_mediated_decay|7/8|n.836-10527T>G||||||,G|intron_variant|MODIFIER|FUT8|ENSG00000033170|transcript|ENST00000358307.6|protein_coding|8/10|n.695+683T>G||||||,G|intron_variant|MODIFIER|FUT8|ENSG00000033170|transcript|ENST00000557164.5|protein_coding|7/9|n.593+683T>G||||||,G|intron_variant|MODIFIER|FUT8|ENSG00000033170|transcript|ENST00000673929.1|protein_coding|8/10|n.1082+683T>G||||||,G|intron_variant|MODIFIER|FUT8|ENSG00000033170|transcript|ENST00000674118.1|protein_coding|8/10|n.1082+683T>G||||||	fucosyltransferase 8
701763	6_63861190_G_T	1	0.482758620689655	0.714285714285714	A|intron_variant|MODIFIER|FUT8|ENSG00000033170|transcript|ENST00000360689.9|protein_coding|9/10|n.1259+741T>A||||||,A|intron_variant|MODIFIER|FUT8|ENSG00000033170|transcript|ENST00000394586.6|protein_coding|8/9|n.1259+741T>A||||||,A|intron_variant|MODIFIER|FUT8|ENSG00000033170|transcript|ENST00000342677.10|nonsense_mediated_decay|7/8|n.836-8167T>A||||||,A|intron_variant|MODIFIER|FUT8|ENSG00000033170|transcript|ENST00000358307.6|protein_coding|9/10|n.872+741T>A||||||,A|intron_variant|MODIFIER|FUT8|ENSG00000033170|transcript|ENST00000557164.5|protein_coding|8/9|n.770+741T>A||||||,A|intron_variant|MODIFIER|FUT8|ENSG00000033170|transcript|ENST00000673929.1|protein_coding|9/10|n.1259+741T>A||||||,A|intron_variant|MODIFIER|FUT8|ENSG00000033170|transcript|ENST00000674118.1|protein_coding|9/10|n.1259+741T>A||||||	fucosyltransferase 8
701764	6_63867438_G_A	1	1	1	C|intron_variant|MODIFIER|FUT8|ENSG00000033170|transcript|ENST00000360689.9|protein_coding|10/10|n.1410+359T>C||||||,C|intron_variant|MODIFIER|FUT8|ENSG00000033170|transcript|ENST00000394586.6|protein_coding|9/9|n.1410+359T>C||||||,C|intron_variant|MODIFIER|FUT8|ENSG00000033170|transcript|ENST00000342677.10|nonsense_mediated_decay|8/8|n.*62+359T>C||||||,C|intron_variant|MODIFIER|FUT8|ENSG00000033170|transcript|ENST00000358307.6|protein_coding|10/10|n.1023+359T>C||||||,C|intron_variant|MODIFIER|FUT8|ENSG00000033170|transcript|ENST00000557164.5|protein_coding|9/9|n.921+359T>C||||||,C|intron_variant|MODIFIER|FUT8|ENSG00000033170|transcript|ENST00000673929.1|protein_coding|10/10|n.1410+359T>C||||||,C|intron_variant|MODIFIER|FUT8|ENSG00000033170|transcript|ENST00000674118.1|protein_coding|10/10|n.1363+359T>C||||||	fucosyltransferase 8
701765	6_63867957_A_G	1	1	1	G|3_prime_UTR_variant|MODIFIER|FUT8|ENSG00000033170|transcript|ENST00000360689.9|protein_coding|11/11|n.*65C>G|||||65|,G|3_prime_UTR_variant|MODIFIER|FUT8|ENSG00000033170|transcript|ENST00000394586.6|protein_coding|10/10|n.*65C>G|||||65|,G|3_prime_UTR_variant|MODIFIER|FUT8|ENSG00000033170|transcript|ENST00000342677.10|nonsense_mediated_decay|9/9|n.*442C>G|||||9153|,G|3_prime_UTR_variant|MODIFIER|FUT8|ENSG00000033170|transcript|ENST00000358307.6|protein_coding|11/11|n.*65C>G|||||65|,G|3_prime_UTR_variant|MODIFIER|FUT8|ENSG00000033170|transcript|ENST00000557164.5|protein_coding|10/10|n.*65C>G|||||65|,G|3_prime_UTR_variant|MODIFIER|FUT8|ENSG00000033170|transcript|ENST00000673929.1|protein_coding|11/11|n.*65C>G|||||65|,G|3_prime_UTR_variant|MODIFIER|FUT8|ENSG00000033170|transcript|ENST00000674118.1|protein_coding|11/11|n.*363C>G|||||363|,G|non_coding_transcript_exon_variant|MODIFIER|FUT8|ENSG00000033170|transcript|ENST00000360689.9|protein_coding|11/11|n.*65C>G||||||,G|non_coding_transcript_exon_variant|MODIFIER|FUT8|ENSG00000033170|transcript|ENST00000394586.6|protein_coding|10/10|n.*65C>G||||||,G|non_coding_transcript_exon_variant|MODIFIER|FUT8|ENSG00000033170|transcript|ENST00000342677.10|nonsense_mediated_decay|9/9|n.*442C>G||||||,G|non_coding_transcript_exon_variant|MODIFIER|FUT8|ENSG00000033170|transcript|ENST00000358307.6|protein_coding|11/11|n.*65C>G||||||,G|non_coding_transcript_exon_variant|MODIFIER|FUT8|ENSG00000033170|transcript|ENST00000557164.5|protein_coding|10/10|n.*65C>G||||||,G|non_coding_transcript_exon_variant|MODIFIER|FUT8|ENSG00000033170|transcript|ENST00000673929.1|protein_coding|11/11|n.*65C>G||||||,G|non_coding_transcript_exon_variant|MODIFIER|FUT8|ENSG00000033170|transcript|ENST00000674118.1|protein_coding|11/11|n.*363C>G||||||	fucosyltransferase 8
701766	6_63869085_C_T	1	0.4	0.388888888888889	INTERGENIC	NA
701767	6_63869570_T_C	1	1	1	INTERGENIC	NA
701768	6_63869640_G_A	1	1	1	INTERGENIC	NA
701769	6_63870628_T_A	1	0.625	0.689655172413793	INTERGENIC	NA
701770	6_63872212_T_G	1	1	1	INTERGENIC	NA
701771	6_63879572_C_T	1	0	0	INTERGENIC	NA
701772	6_63881351_T_C	1	0.7	0.484848484848485	INTERGENIC	NA
701773	6_63881440_C_T	1	0	0	INTERGENIC	NA
701774	6_63882192_T_C	1	0.36	0.653846153846154	INTERGENIC	NA
701775	6_63882204_T_C	1	0.392857142857143	0.652173913043478	INTERGENIC	NA
701776	6_63885181_T_C	1	0	0	INTERGENIC	NA
701777	6_63887193_G_A	1	0.571428571428571	0.625	INTERGENIC	NA
701778	6_63897886_G_T	1	1	1	INTERGENIC	NA
701779	6_63900879_G_C	0.24	0	0	INTERGENIC	NA
701780	6_63900992_G_T	0.333333333333333	0	0.611111111111111	INTERGENIC	NA
701781	6_63903288_A_G	0.315789473684211	0	0.6	INTERGENIC	NA
701782	6_63903847_A_G	0.318181818181818	0	0.642857142857143	INTERGENIC	NA
701783	6_63905905_T_G	0.733333333333333	1	0.285714285714286	INTERGENIC	NA
701784	6_63908747_A_G	0.44	0	0.714285714285714	INTERGENIC	NA
701785	6_63909257_A_G	0.34375	0	0.605263157894737	INTERGENIC	NA
701786	6_63910335_T_C	0.361111111111111	0	0.714285714285714	INTERGENIC	NA
701787	6_63910964_C_T	1	1	1	INTERGENIC	NA
701788	6_63911621_C_T	0.730769230769231	1	0.307692307692308	INTERGENIC	NA
701789	6_63920556_A_G	0.722222222222222	0.583333333333333	0.277777777777778	INTERGENIC	NA
701790	6_63924909_T_G	1	1	1	INTERGENIC	NA
701791	6_63927172_C_A	0.416666666666667	0.533333333333333	0.766666666666667	INTERGENIC	NA
701792	6_63927485_T_C	0.513513513513513	0.705882352941177	0.551724137931034	INTERGENIC	NA
701793	6_63932526_G_T	0.5	0.523809523809524	0.740740740740741	INTERGENIC	NA
701794	6_63936346_A_G	0.518518518518518	0.454545454545455	0.571428571428571	INTERGENIC	NA
701795	6_63938268_T_C	0.428571428571429	0.571428571428571	0.576923076923077	INTERGENIC	NA
701796	6_63939576_C_T	0.393939393939394	0.571428571428571	0.69047619047619	INTERGENIC	NA
701797	6_63940248_A_G	0.285714285714286	0.461538461538462	0.766666666666667	INTERGENIC	NA
701798	6_63948759_G_T	0.318181818181818	0.6	0.764705882352941	INTERGENIC	NA
701799	6_63957112_G_T	0.857142857142857	0	0	A|non_coding_transcript_exon_variant|MODIFIER|NCOA4P1|ENSG00000258629|transcript|ENST00000555712.1|processed_pseudogene|1/1|n.377C>T||||||	nuclear receptor coactivator 4 pseudogene 1
701800	6_63958900_G_A	0.409090909090909	0	0.567567567567568	INTERGENIC	NA
701801	6_63967373_T_A	0.206896551724138	0.526315789473684	0.617647058823529	INTERGENIC	NA
701802	6_63968116_C_T	0.241379310344828	0.466666666666667	0.566666666666667	INTERGENIC	NA
701803	6_63972500_G_C	0.303030303030303	0.48	0	T|non_coding_transcript_exon_variant|MODIFIER|FTH1P13|ENSG00000258960|transcript|ENST00000557194.1|processed_pseudogene|1/1|n.483G>A||||||	ferritin heavy chain 1 pseudogene 13
701804	6_63975304_A_T	0.28	0.583333333333333	0	INTERGENIC	NA
701805	6_63975952_G_T	0.32	0.428571428571429	0	INTERGENIC	NA
701806	6_63978339_A_G	0.433333333333333	0.32	0	INTERGENIC	NA
701807	6_63978728_T_C	0.368421052631579	0.5	0	INTERGENIC	NA
701808	6_63980741_T_A	0.44	0.5	0	INTERGENIC	NA
701809	6_63981501_G_C	0.5	0	0	INTERGENIC	NA
701810	6_63984461_C_T	0.368421052631579	0.517241379310345	0	INTERGENIC	NA
701811	6_63984667_G_A	0.458333333333333	0.4	0	INTERGENIC	NA
701812	6_63987374_T_C	0.296296296296296	0.65	0	INTERGENIC	NA
701813	6_63987928_G_A	0.24	0.409090909090909	0	INTERGENIC	NA
701814	6_63988238_T_C	0.388888888888889	0	0	INTERGENIC	NA
701815	6_63988397_G_A	0.333333333333333	0.529411764705882	0	INTERGENIC	NA
701816	6_63989858_T_G	0.40625	0.464285714285714	0	INTERGENIC	NA
701817	6_63991065_C_A	0.352941176470588	0.444444444444444	0	INTERGENIC	NA
701818	6_63995462_A_G	0.434782608695652	0	0	INTERGENIC	NA
701819	6_63999949_G_A	0.32	0.636363636363636	0	INTERGENIC	NA
701820	6_64013372_G_C	0.24	0.533333333333333	0	INTERGENIC	NA
701821	6_64014991_G_A	0.7	0	0	INTERGENIC	NA
701822	6_64016441_T_C	0.363636363636364	0	0	INTERGENIC	NA
701823	6_64018592_G_A	0.368421052631579	0.611111111111111	0	INTERGENIC	NA
701824	6_64020885_C_T	0.304347826086957	0.444444444444444	0	A|intron_variant|MODIFIER|AL391261.1|ENSG00000258847|transcript|ENST00000554907.1|pseudogene|3/3|n.215-2669C>T||||||	novel transcript
701825	6_64021364_T_G	0.392857142857143	0.55	0	G|intron_variant|MODIFIER|AL391261.1|ENSG00000258847|transcript|ENST00000554907.1|pseudogene|3/3|n.215-7988T>C||||||	novel transcript
701826	6_64022124_A_G	0.428571428571429	0.5	0	T|intron_variant|MODIFIER|AL391261.1|ENSG00000258847|transcript|ENST00000554907.1|pseudogene|3/3|n.215-10419C>A||||||	novel transcript
701827	6_64039129_C_T	0.333333333333333	0.461538461538462	0	A|intron_variant|MODIFIER|AL391261.1|ENSG00000258847|transcript|ENST00000554907.1|pseudogene|3/3|n.215-11256G>T||||||	novel transcript
701828	6_64042903_C_T	0.275862068965517	0.458333333333333	0	G|intron_variant|MODIFIER|AL391261.1|ENSG00000258847|transcript|ENST00000554907.1|pseudogene|3/3|n.215-11376T>C||||||	novel transcript
701829	6_64045346_G_T	0.272727272727273	0.35	0	G|intron_variant|MODIFIER|AL391261.1|ENSG00000258847|transcript|ENST00000554907.1|pseudogene|3/3|n.214+13282T>C||||||	novel transcript
701830	6_64047033_A_G	0.4375	0.333333333333333	0.588235294117647	G|intron_variant|MODIFIER|AL391261.1|ENSG00000258847|transcript|ENST00000554907.1|pseudogene|3/3|n.214+11792T>C||||||	novel transcript
701831	6_64049229_T_C	0.388888888888889	0.578947368421053	0	G|intron_variant|MODIFIER|AL391261.1|ENSG00000258847|transcript|ENST00000554907.1|pseudogene|3/3|n.214+6940T>C||||||	novel transcript
701832	6_64049517_A_T	0.333333333333333	0.5	0	C|intron_variant|MODIFIER|AL391261.1|ENSG00000258847|transcript|ENST00000554907.1|pseudogene|3/3|n.214+4596A>G||||||	novel transcript
701833	6_64050683_G_T	0.529411764705882	0.5	0	T|intron_variant|MODIFIER|AL391261.1|ENSG00000258847|transcript|ENST00000554907.1|pseudogene|3/3|n.214+4035G>A||||||	novel transcript
701834	6_64050881_C_G	0.45	0.652173913043478	0	G|intron_variant|MODIFIER|AL391261.1|ENSG00000258847|transcript|ENST00000554907.1|pseudogene|1/3|n.70-3233T>C||||||	novel transcript
701835	6_64053953_T_A	0.347826086956522	0.375	0.636363636363636	G|intron_variant|MODIFIER|AL391261.1|ENSG00000258847|transcript|ENST00000554907.1|pseudogene|1/3|n.70-4281T>C||||||	novel transcript
701836	6_64061537_T_A	0.666666666666667	0	0	G|intron_variant|MODIFIER|AL391261.1|ENSG00000258847|transcript|ENST00000554907.1|pseudogene|1/3|n.69+6745G>C||||||	novel transcript
701837	6_64063198_G_A	0.241379310344828	0.5	0	C|intron_variant|MODIFIER|AL391261.1|ENSG00000258847|transcript|ENST00000554907.1|pseudogene|1/3|n.69+1873A>G||||||	novel transcript
701838	6_64074022_C_T	0.24	0.571428571428571	0	A|intron_variant|MODIFIER|AL391261.1|ENSG00000258847|transcript|ENST00000554907.1|pseudogene|1/3|n.69+1579G>T||||||	novel transcript
701839	6_64075247_C_T	0.307692307692308	0	0	INTERGENIC	NA
701840	6_64081515_T_C	0.388888888888889	0.260869565217391	0.717391304347826	INTERGENIC	NA
701841	6_64099644_G_A	0.36	0.444444444444444	0	INTERGENIC	NA
701842	6_64111048_G_C	0.576923076923077	0.571428571428571	0	INTERGENIC	NA
701843	6_64131703_G_A	0.352941176470588	0.833333333333333	0	INTERGENIC	NA
701844	6_64134701_C_T	0.4375	0.615384615384615	0	INTERGENIC	NA
701845	6_64145409_A_C	0.405405405405405	0.571428571428571	0	INTERGENIC	NA
701846	6_64146092_C_T	1	1	1	INTERGENIC	NA
701847	6_64160316_T_A	1	1	1	INTERGENIC	NA
701848	6_64168418_C_T	0.470588235294118	0.526315789473684	0.366666666666667	INTERGENIC	NA
701849	6_64173037_C_G	0.461538461538462	0.481481481481481	0.333333333333333	INTERGENIC	NA
701850	6_64175743_C_T	1	1	1	INTERGENIC	NA
701851	6_64175965_A_C	0.409090909090909	0.428571428571429	0.243243243243243	INTERGENIC	NA
701852	6_64185154_G_A	0.409090909090909	0.583333333333333	0.264705882352941	INTERGENIC	NA
701853	6_64185549_G_A	0.56	0	0.652173913043478	INTERGENIC	NA
701854	6_64187071_G_A	0.444444444444444	0.555555555555556	0.375	INTERGENIC	NA
701855	6_64194387_C_T	1	1	1	INTERGENIC	NA
701856	6_64197078_G_A	0.315789473684211	0.4	0.37037037037037	INTERGENIC	NA
701857	6_64204239_A_C	0.222222222222222	0.52	0.21875	INTERGENIC	NA
701858	6_64204365_C_T	0.315789473684211	0.538461538461538	0.25	INTERGENIC	NA
701859	6_64210601_T_C	0.428571428571429	0.423076923076923	0.387096774193548	INTERGENIC	NA
701860	6_64213521_T_C	0.3	0	0.378378378378378	INTERGENIC	NA
701861	6_64214071_C_T	1	1	1	INTERGENIC	NA
701862	6_64215718_C_G	0.416666666666667	0.5	0.272727272727273	INTERGENIC	NA
701863	6_64216417_A_G	0.423076923076923	0.6	0.368421052631579	INTERGENIC	NA
701864	6_64218979_T_C	0.333333333333333	0.44	0.235294117647059	A|intron_variant|MODIFIER|LINC02290|ENSG00000258502|transcript|ENST00000556291.6|pseudogene|2/5|n.332-806G>A||||||,A|intron_variant|MODIFIER|LINC02290|ENSG00000258502|transcript|ENST00000556662.6|pseudogene|2/4|n.331+1329G>A||||||,A|intron_variant|MODIFIER|LINC02290|ENSG00000258502|transcript|ENST00000554187.6|pseudogene|3/3|n.658+1329G>A||||||,A|intron_variant|MODIFIER|LINC02290|ENSG00000258502|transcript|ENST00000557723.6|pseudogene|2/4|n.876+1329G>A||||||,A|intron_variant|MODIFIER|LINC02290|ENSG00000258502|transcript|ENST00000655653.1|pseudogene|2/6|n.945+1329G>A||||||,A|intron_variant|MODIFIER|LINC02290|ENSG00000258502|transcript|ENST00000666006.1|pseudogene|2/9|n.946-653G>A||||||,A|intron_variant|MODIFIER|LINC02290|ENSG00000258502|transcript|ENST00000659630.1|pseudogene|2/7|n.362+1329G>A||||||,A|intron_variant|MODIFIER|LINC02290|ENSG00000258502|transcript|ENST00000667302.1|pseudogene|2/5|n.945+1329G>A||||||,A|intron_variant|MODIFIER|LINC02290|ENSG00000258502|transcript|ENST00000661113.1|pseudogene|2/6|n.586+1329G>A||||||,A|intron_variant|MODIFIER|LINC02290|ENSG00000258502|transcript|ENST00000669231.1|pseudogene|2/6|n.567+1329G>A||||||,A|intron_variant|MODIFIER|LINC02290|ENSG00000258502|transcript|ENST00000667482.1|pseudogene|2/7|n.562+1329G>A||||||,A|intron_variant|MODIFIER|LINC02290|ENSG00000258502|transcript|ENST00000665713.1|pseudogene|2/7|n.909+1329G>A||||||,A|intron_variant|MODIFIER|LINC02290|ENSG00000258502|transcript|ENST00000671226.1|pseudogene|2/4|n.309+1329G>A||||||,A|intron_variant|MODIFIER|LINC02290|ENSG00000258502|transcript|ENST00000670103.1|pseudogene|2/6|n.309+1329G>A||||||,A|intron_variant|MODIFIER|LINC02290|ENSG00000258502|transcript|ENST00000661737.1|pseudogene|2/5|n.288+1329G>A||||||,A|intron_variant|MODIFIER|LINC02290|ENSG00000258502|transcript|ENST00000671168.1|pseudogene|1/6|n.140-3761G>A||||||,A|intron_variant|MODIFIER|LINC02290|ENSG00000258502|transcript|ENST00000653964.1|pseudogene|2/6|n.262+1329G>A||||||	long intergenic non-protein coding RNA 2290
701865	6_64220779_A_T	0.318181818181818	0.391304347826087	0.35	T|intron_variant|MODIFIER|LINC02290|ENSG00000258502|transcript|ENST00000554187.6|pseudogene|3/3|n.659-490C>T||||||,T|intron_variant|MODIFIER|LINC02290|ENSG00000258502|transcript|ENST00000655653.1|pseudogene|2/6|n.946-490C>T||||||,T|intron_variant|MODIFIER|LINC02290|ENSG00000258502|transcript|ENST00000669231.1|pseudogene|2/6|n.568-490C>T||||||,T|intron_variant|MODIFIER|LINC02290|ENSG00000258502|transcript|ENST00000671226.1|pseudogene|2/4|n.310-490C>T||||||,T|intron_variant|MODIFIER|LINC02290|ENSG00000258502|transcript|ENST00000670103.1|pseudogene|2/6|n.310-490C>T||||||,T|non_coding_transcript_exon_variant|MODIFIER|LINC02290|ENSG00000258502|transcript|ENST00000556291.6|pseudogene|5/6|n.702C>T||||||,T|non_coding_transcript_exon_variant|MODIFIER|LINC02290|ENSG00000258502|transcript|ENST00000556662.6|pseudogene|4/5|n.598C>T||||||,T|non_coding_transcript_exon_variant|MODIFIER|LINC02290|ENSG00000258502|transcript|ENST00000557723.6|pseudogene|3/5|n.904C>T||||||,T|non_coding_transcript_exon_variant|MODIFIER|LINC02290|ENSG00000258502|transcript|ENST00000666006.1|pseudogene|5/10|n.1469C>T||||||,T|non_coding_transcript_exon_variant|MODIFIER|LINC02290|ENSG00000258502|transcript|ENST00000659630.1|pseudogene|3/8|n.390C>T||||||,T|non_coding_transcript_exon_variant|MODIFIER|LINC02290|ENSG00000258502|transcript|ENST00000667302.1|pseudogene|3/6|n.973C>T||||||,T|non_coding_transcript_exon_variant|MODIFIER|LINC02290|ENSG00000258502|transcript|ENST00000661113.1|pseudogene|3/7|n.614C>T||||||,T|non_coding_transcript_exon_variant|MODIFIER|LINC02290|ENSG00000258502|transcript|ENST00000667482.1|pseudogene|4/8|n.829C>T||||||,T|non_coding_transcript_exon_variant|MODIFIER|LINC02290|ENSG00000258502|transcript|ENST00000665713.1|pseudogene|4/8|n.1176C>T||||||,T|non_coding_transcript_exon_variant|MODIFIER|LINC02290|ENSG00000258502|transcript|ENST00000661737.1|pseudogene|3/6|n.316C>T||||||,T|non_coding_transcript_exon_variant|MODIFIER|LINC02290|ENSG00000258502|transcript|ENST00000671168.1|pseudogene|2/7|n.167C>T||||||,T|non_coding_transcript_exon_variant|MODIFIER|LINC02290|ENSG00000258502|transcript|ENST00000653964.1|pseudogene|3/7|n.290C>T||||||,T|non_coding_transcript_exon_variant|MODIFIER|LINC02290|ENSG00000258502|transcript|ENST00000653569.1|pseudogene|2/7|n.270C>T||||||	long intergenic non-protein coding RNA 2290
701866	6_64222990_C_T	0.2	0.434782608695652	0.272727272727273	T|intron_variant|MODIFIER|LINC02290|ENSG00000258502|transcript|ENST00000667302.1|pseudogene|4/5|n.1280-1090C>T||||||,T|intron_variant|MODIFIER|LINC02290|ENSG00000258502|transcript|ENST00000661113.1|pseudogene|4/6|n.921-591C>T||||||,T|intron_variant|MODIFIER|LINC02290|ENSG00000258502|transcript|ENST00000671226.1|pseudogene|3/4|n.474-1090C>T||||||,T|intron_variant|MODIFIER|LINC02290|ENSG00000258502|transcript|ENST00000661737.1|pseudogene|4/5|n.623-1090C>T||||||,T|non_coding_transcript_exon_variant|MODIFIER|LINC02290|ENSG00000258502|transcript|ENST00000557723.6|pseudogene|5/5|n.1185C>T||||||,T|non_coding_transcript_exon_variant|MODIFIER|LINC02290|ENSG00000258502|transcript|ENST00000655653.1|pseudogene|4/7|n.1217C>T||||||,T|non_coding_transcript_exon_variant|MODIFIER|LINC02290|ENSG00000258502|transcript|ENST00000666006.1|pseudogene|7/10|n.1883C>T||||||,T|non_coding_transcript_exon_variant|MODIFIER|LINC02290|ENSG00000258502|transcript|ENST00000659630.1|pseudogene|5/8|n.804C>T||||||,T|non_coding_transcript_exon_variant|MODIFIER|LINC02290|ENSG00000258502|transcript|ENST00000669231.1|pseudogene|4/7|n.839C>T||||||,T|non_coding_transcript_exon_variant|MODIFIER|LINC02290|ENSG00000258502|transcript|ENST00000667482.1|pseudogene|6/8|n.1243C>T||||||,T|non_coding_transcript_exon_variant|MODIFIER|LINC02290|ENSG00000258502|transcript|ENST00000665713.1|pseudogene|6/8|n.1590C>T||||||,T|non_coding_transcript_exon_variant|MODIFIER|LINC02290|ENSG00000258502|transcript|ENST00000670103.1|pseudogene|4/7|n.581C>T||||||,T|non_coding_transcript_exon_variant|MODIFIER|LINC02290|ENSG00000258502|transcript|ENST00000671168.1|pseudogene|4/7|n.581C>T||||||,T|non_coding_transcript_exon_variant|MODIFIER|LINC02290|ENSG00000258502|transcript|ENST00000653964.1|pseudogene|5/7|n.704C>T||||||,T|non_coding_transcript_exon_variant|MODIFIER|LINC02290|ENSG00000258502|transcript|ENST00000653569.1|pseudogene|4/7|n.684C>T||||||	long intergenic non-protein coding RNA 2290
701867	6_64223530_G_C	0.290322580645161	0.533333333333333	0.25	G|intron_variant|MODIFIER|LINC02290|ENSG00000258502|transcript|ENST00000655653.1|pseudogene|4/6|n.1231-135A>G||||||,G|intron_variant|MODIFIER|LINC02290|ENSG00000258502|transcript|ENST00000666006.1|pseudogene|7/9|n.1897-135A>G||||||,G|intron_variant|MODIFIER|LINC02290|ENSG00000258502|transcript|ENST00000659630.1|pseudogene|5/7|n.818-135A>G||||||,G|intron_variant|MODIFIER|LINC02290|ENSG00000258502|transcript|ENST00000667302.1|pseudogene|4/5|n.1280-634A>G||||||,G|intron_variant|MODIFIER|LINC02290|ENSG00000258502|transcript|ENST00000661113.1|pseudogene|4/6|n.921-135A>G||||||,G|intron_variant|MODIFIER|LINC02290|ENSG00000258502|transcript|ENST00000669231.1|pseudogene|4/6|n.853-135A>G||||||,G|intron_variant|MODIFIER|LINC02290|ENSG00000258502|transcript|ENST00000667482.1|pseudogene|6/7|n.1256+443A>G||||||,G|intron_variant|MODIFIER|LINC02290|ENSG00000258502|transcript|ENST00000665713.1|pseudogene|6/7|n.1603+443A>G||||||,G|intron_variant|MODIFIER|LINC02290|ENSG00000258502|transcript|ENST00000671226.1|pseudogene|3/4|n.474-634A>G||||||,G|intron_variant|MODIFIER|LINC02290|ENSG00000258502|transcript|ENST00000670103.1|pseudogene|4/6|n.595-135A>G||||||,G|intron_variant|MODIFIER|LINC02290|ENSG00000258502|transcript|ENST00000661737.1|pseudogene|4/5|n.623-634A>G||||||,G|intron_variant|MODIFIER|LINC02290|ENSG00000258502|transcript|ENST00000671168.1|pseudogene|4/6|n.595-135A>G||||||,G|intron_variant|MODIFIER|LINC02290|ENSG00000258502|transcript|ENST00000653964.1|pseudogene|5/6|n.717+443A>G||||||,G|intron_variant|MODIFIER|LINC02290|ENSG00000258502|transcript|ENST00000653569.1|pseudogene|4/6|n.698-135A>G||||||	long intergenic non-protein coding RNA 2290
701868	6_64225278_G_C	0.3	0.5	0	C|intron_variant|MODIFIER|LINC02290|ENSG00000258502|transcript|ENST00000665713.1|pseudogene|7/7|n.1725-1796A>C||||||	long intergenic non-protein coding RNA 2290
701869	6_64226746_C_T	1	1	1	T|intron_variant|MODIFIER|LINC02290|ENSG00000258502|transcript|ENST00000665713.1|pseudogene|7/7|n.1725-1065C>T||||||	long intergenic non-protein coding RNA 2290
701870	6_64227676_A_G	0.260869565217391	0.736842105263158	0.285714285714286	A|intron_variant|MODIFIER|LINC02290|ENSG00000258502|transcript|ENST00000665713.1|pseudogene|7/7|n.1725-365G>A||||||	long intergenic non-protein coding RNA 2290
701871	6_64232288_C_T	0.842105263157895	0	0.789473684210526	INTERGENIC	NA
701872	6_64233998_G_T	0.285714285714286	0.555555555555556	0.21875	INTERGENIC	NA
701873	6_64237500_A_T	0.275862068965517	0.321428571428571	0.37037037037037	INTERGENIC	NA
701874	6_64243487_T_G	0.625	0.5	0.743589743589744	INTERGENIC	NA
701875	6_64248107_T_G	0.380952380952381	0.466666666666667	0	INTERGENIC	NA
701876	6_64254110_C_A	0.275862068965517	0.526315789473684	0.324324324324324	INTERGENIC	NA
701877	6_64255743_G_A	0.75	0.285714285714286	0.458333333333333	INTERGENIC	NA
701878	6_64258296_C_T	0.615384615384615	0.416666666666667	0.628571428571429	INTERGENIC	NA
701879	6_64258906_C_T	0.727272727272727	0.428571428571429	0.416666666666667	INTERGENIC	NA
701880	6_64260379_G_C	0.5	0	0.533333333333333	G|intron_variant|MODIFIER|AL359232.1|ENSG00000258561|transcript|ENST00000556874.1|pseudogene|4/4|n.644-6841T>C||||||,G|intron_variant|MODIFIER|AL359232.1|ENSG00000258561|transcript|ENST00000556361.1|pseudogene|2/3|n.93+11470T>C||||||	novel transcript
701881	6_64260565_A_G	0.666666666666667	0	0.576923076923077	T|intron_variant|MODIFIER|AL359232.1|ENSG00000258561|transcript|ENST00000556874.1|pseudogene|4/4|n.644-95750G>A||||||,T|intron_variant|MODIFIER|AL359232.1|ENSG00000258561|transcript|ENST00000556361.1|pseudogene|1/3|n.65-77411G>A||||||,T|intron_variant|MODIFIER|AL359232.1|ENSG00000258561|transcript|ENST00000654014.1|pseudogene|4/4|n.370-57603G>A||||||	novel transcript
701882	6_64261543_G_A	0.692307692307692	0	0.756756756756757	C|intron_variant|MODIFIER|AL359232.1|ENSG00000258561|transcript|ENST00000556874.1|pseudogene|4/4|n.643+112991A>G||||||,C|intron_variant|MODIFIER|AL359232.1|ENSG00000258561|transcript|ENST00000556361.1|pseudogene|1/3|n.64+113055A>G||||||,C|intron_variant|MODIFIER|AL359232.1|ENSG00000258561|transcript|ENST00000654014.1|pseudogene|4/4|n.369+111529A>G||||||	novel transcript
701883	6_64261709_A_T	0.473684210526316	0.470588235294118	0.714285714285714	C|intron_variant|MODIFIER|AL359232.1|ENSG00000258561|transcript|ENST00000556874.1|pseudogene|4/4|n.643+111731A>G||||||,C|intron_variant|MODIFIER|AL359232.1|ENSG00000258561|transcript|ENST00000556361.1|pseudogene|1/3|n.64+111795A>G||||||,C|intron_variant|MODIFIER|AL359232.1|ENSG00000258561|transcript|ENST00000654014.1|pseudogene|4/4|n.369+110269A>G||||||	novel transcript
701884	6_64264268_G_T	0.722222222222222	0.590909090909091	0.78125	C|intron_variant|MODIFIER|AL359232.1|ENSG00000258561|transcript|ENST00000556874.1|pseudogene|4/4|n.643+31393T>G||||||,C|intron_variant|MODIFIER|AL359232.1|ENSG00000258561|transcript|ENST00000556361.1|pseudogene|1/3|n.64+31457T>G||||||,C|intron_variant|MODIFIER|AL359232.1|ENSG00000258561|transcript|ENST00000654014.1|pseudogene|4/4|n.369+29931T>G||||||,C|intron_variant|MODIFIER|CCDC196|ENSG00000196553|transcript|ENST00000641761.1|processed_transcript|2/9|n.875-21852A>C||||||,C|intron_variant|MODIFIER|CCDC196|ENSG00000196553|transcript|ENST00000641281.1|processed_transcript|1/8|n.63+4383A>C||||||	novel transcript ; coiled-coil domain containing 196
701885	6_64266780_A_G	0.631578947368421	0.291666666666667	0.78125	A|3_prime_UTR_variant|MODIFIER|CCDC196|ENSG00000196553|transcript|ENST00000359454.10|nonsense_mediated_decay|10/10|n.*385G>A|||||6810|,A|3_prime_UTR_variant|MODIFIER|CCDC196|ENSG00000196553|transcript|ENST00000411796.6|nonsense_mediated_decay|11/11|n.*305G>A|||||5657|,A|3_prime_UTR_variant|MODIFIER|CCDC196|ENSG00000196553|transcript|ENST00000432289.5|nonsense_mediated_decay|5/5|c.*212G>A|||||1638|WARNING_TRANSCRIPT_NO_START_CODON,A|3_prime_UTR_variant|MODIFIER|CCDC196|ENSG00000196553|transcript|ENST00000389594.7|nonsense_mediated_decay|10/10|n.*344G>A|||||6810|,A|3_prime_UTR_variant|MODIFIER|CCDC196|ENSG00000196553|transcript|ENST00000636229.1|protein_coding|10/10|n.*13G>A|||||13|,A|3_prime_UTR_variant|MODIFIER|CCDC196|ENSG00000196553|transcript|ENST00000641536.1|nonsense_mediated_decay|12/12|n.*495G>A|||||6810|,A|3_prime_UTR_variant|MODIFIER|CCDC196|ENSG00000196553|transcript|ENST00000641713.1|nonsense_mediated_decay|12/12|n.*335G>A|||||2816|,A|3_prime_UTR_variant|MODIFIER|CCDC196|ENSG00000196553|transcript|ENST00000641812.1|nonsense_mediated_decay|13/13|n.*458G>A|||||4657|,A|intron_variant|MODIFIER|AL359232.1|ENSG00000258561|transcript|ENST00000556874.1|pseudogene|3/4|n.499-2140C>T||||||,A|intron_variant|MODIFIER|AL359232.1|ENSG00000258561|transcript|ENST00000555377.2|pseudogene|2/3|n.621-2140C>T||||||,A|intron_variant|MODIFIER|AL359232.1|ENSG00000258561|transcript|ENST00000654014.1|pseudogene|2/4|n.168-2140C>T||||||,A|non_coding_transcript_exon_variant|MODIFIER|CCDC196|ENSG00000196553|transcript|ENST00000359454.10|nonsense_mediated_decay|10/10|n.*385G>A||||||,A|non_coding_transcript_exon_variant|MODIFIER|CCDC196|ENSG00000196553|transcript|ENST00000411796.6|nonsense_mediated_decay|11/11|n.*305G>A||||||,A|non_coding_transcript_exon_variant|MODIFIER|CCDC196|ENSG00000196553|transcript|ENST00000436570.2|retained_intron|3/3|n.374G>A||||||,A|non_coding_transcript_exon_variant|MODIFIER|CCDC196|ENSG00000196553|transcript|ENST00000389594.7|nonsense_mediated_decay|10/10|n.*344G>A||||||,A|non_coding_transcript_exon_variant|MODIFIER|CCDC196|ENSG00000196553|transcript|ENST00000636229.1|protein_coding|10/10|n.*13G>A||||||,A|non_coding_transcript_exon_variant|MODIFIER|CCDC196|ENSG00000196553|transcript|ENST00000641761.1|processed_transcript|10/10|n.1626G>A||||||,A|non_coding_transcript_exon_variant|MODIFIER|CCDC196|ENSG00000196553|transcript|ENST00000641281.1|processed_transcript|9/9|n.823G>A||||||,A|non_coding_transcript_exon_variant|MODIFIER|CCDC196|ENSG00000196553|transcript|ENST00000641536.1|nonsense_mediated_decay|12/12|n.*495G>A||||||,A|non_coding_transcript_exon_variant|MODIFIER|CCDC196|ENSG00000196553|transcript|ENST00000641713.1|nonsense_mediated_decay|12/12|n.*335G>A||||||,A|non_coding_transcript_exon_variant|MODIFIER|CCDC196|ENSG00000196553|transcript|ENST00000641812.1|nonsense_mediated_decay|13/13|n.*458G>A||||||	coiled-coil domain containing 196 ; novel transcript
701886	6_64268563_T_C	0.7	0.56	0.730769230769231	C|intron_variant|MODIFIER|AL359232.1|ENSG00000258561|transcript|ENST00000556874.1|pseudogene|3/4|n.498+3127A>G||||||,C|intron_variant|MODIFIER|AL359232.1|ENSG00000258561|transcript|ENST00000555377.2|pseudogene|2/3|n.620+3537A>G||||||,C|intron_variant|MODIFIER|AL359232.1|ENSG00000258561|transcript|ENST00000654014.1|pseudogene|2/4|n.167+3537A>G||||||	novel transcript
701887	6_64271007_G_A	0.52	0.636363636363636	0.733333333333333	C|intron_variant|MODIFIER|GPHN|ENSG00000171723|transcript|ENST00000315266.9|protein_coding|1/21|n.64+24451G>C||||||,C|intron_variant|MODIFIER|GPHN|ENSG00000171723|transcript|ENST00000478722.6|protein_coding|1/22|n.64+24451G>C||||||,C|intron_variant|MODIFIER|GPHN|ENSG00000171723|transcript|ENST00000459628.5|protein_coding|1/10|n.64+24451G>C||||||,C|intron_variant|MODIFIER|GPHN|ENSG00000171723|transcript|ENST00000543237.5|protein_coding|1/24|n.64+24451G>C||||||,C|intron_variant|MODIFIER|GPHN|ENSG00000171723|transcript|ENST00000556633.5|nonsense_mediated_decay|1/5|n.64+24451G>C||||||,C|intron_variant|MODIFIER|GPHN|ENSG00000171723|transcript|ENST00000553936.5|nonsense_mediated_decay|1/6|n.65-17999G>C||||||,C|intron_variant|MODIFIER|GPHN|ENSG00000171723|transcript|ENST00000555668.5|nonsense_mediated_decay|1/6|n.64+24451G>C||||||,C|intron_variant|MODIFIER|GPHN|ENSG00000171723|transcript|ENST00000557654.5|nonsense_mediated_decay|1/5|n.64+24451G>C||||||,C|intron_variant|MODIFIER|GPHN|ENSG00000171723|transcript|ENST00000556020.1|processed_transcript|1/3|n.344+23640G>C||||||	gephyrin
701888	6_64274099_G_A	0.555555555555556	0.333333333333333	0.821428571428571	T|intron_variant|MODIFIER|GPHN|ENSG00000171723|transcript|ENST00000315266.9|protein_coding|1/21|n.64+35425C>T||||||,T|intron_variant|MODIFIER|GPHN|ENSG00000171723|transcript|ENST00000478722.6|protein_coding|1/22|n.64+35425C>T||||||,T|intron_variant|MODIFIER|GPHN|ENSG00000171723|transcript|ENST00000459628.5|protein_coding|1/10|n.64+35425C>T||||||,T|intron_variant|MODIFIER|GPHN|ENSG00000171723|transcript|ENST00000543237.5|protein_coding|1/24|n.64+35425C>T||||||,T|intron_variant|MODIFIER|GPHN|ENSG00000171723|transcript|ENST00000556633.5|nonsense_mediated_decay|1/5|n.64+35425C>T||||||,T|intron_variant|MODIFIER|GPHN|ENSG00000171723|transcript|ENST00000553936.5|nonsense_mediated_decay|1/6|n.65-7025C>T||||||,T|intron_variant|MODIFIER|GPHN|ENSG00000171723|transcript|ENST00000555668.5|nonsense_mediated_decay|1/6|n.64+35425C>T||||||,T|intron_variant|MODIFIER|GPHN|ENSG00000171723|transcript|ENST00000557654.5|nonsense_mediated_decay|1/5|n.64+35425C>T||||||,T|intron_variant|MODIFIER|GPHN|ENSG00000171723|transcript|ENST00000556020.1|processed_transcript|1/3|n.344+34614C>T||||||	gephyrin
701889	6_64274957_G_A	0.68	0	0.703703703703704	G|intron_variant|MODIFIER|GPHN|ENSG00000171723|transcript|ENST00000315266.9|protein_coding|1/21|n.65-64026A>G||||||,G|intron_variant|MODIFIER|GPHN|ENSG00000171723|transcript|ENST00000478722.6|protein_coding|1/22|n.65-64026A>G||||||,G|intron_variant|MODIFIER|GPHN|ENSG00000171723|transcript|ENST00000459628.5|protein_coding|1/10|n.65-64026A>G||||||,G|intron_variant|MODIFIER|GPHN|ENSG00000171723|transcript|ENST00000543237.5|protein_coding|1/24|n.65-64026A>G||||||,G|intron_variant|MODIFIER|GPHN|ENSG00000171723|transcript|ENST00000556633.5|nonsense_mediated_decay|1/5|n.65-64026A>G||||||,G|intron_variant|MODIFIER|GPHN|ENSG00000171723|transcript|ENST00000553936.5|nonsense_mediated_decay|2/6|n.*89-64026A>G||||||,G|intron_variant|MODIFIER|GPHN|ENSG00000171723|transcript|ENST00000555668.5|nonsense_mediated_decay|1/6|n.65-64026A>G||||||,G|intron_variant|MODIFIER|GPHN|ENSG00000171723|transcript|ENST00000557654.5|nonsense_mediated_decay|1/5|n.65-64026A>G||||||,G|intron_variant|MODIFIER|GPHN|ENSG00000171723|transcript|ENST00000556020.1|processed_transcript|1/3|n.345-64026A>G||||||	gephyrin
701890	6_64277064_G_C	0.730769230769231	0.5	0.631578947368421	G|intron_variant|MODIFIER|GPHN|ENSG00000171723|transcript|ENST00000315266.9|protein_coding|1/21|n.65-7423C>G||||||,G|intron_variant|MODIFIER|GPHN|ENSG00000171723|transcript|ENST00000478722.6|protein_coding|1/22|n.65-7423C>G||||||,G|intron_variant|MODIFIER|GPHN|ENSG00000171723|transcript|ENST00000459628.5|protein_coding|1/10|n.65-7423C>G||||||,G|intron_variant|MODIFIER|GPHN|ENSG00000171723|transcript|ENST00000543237.5|protein_coding|1/24|n.65-7423C>G||||||,G|intron_variant|MODIFIER|GPHN|ENSG00000171723|transcript|ENST00000556633.5|nonsense_mediated_decay|1/5|n.65-7423C>G||||||,G|intron_variant|MODIFIER|GPHN|ENSG00000171723|transcript|ENST00000553936.5|nonsense_mediated_decay|2/6|n.*89-7423C>G||||||,G|intron_variant|MODIFIER|GPHN|ENSG00000171723|transcript|ENST00000555668.5|nonsense_mediated_decay|1/6|n.65-7423C>G||||||,G|intron_variant|MODIFIER|GPHN|ENSG00000171723|transcript|ENST00000557654.5|nonsense_mediated_decay|1/5|n.65-7423C>G||||||,G|intron_variant|MODIFIER|GPHN|ENSG00000171723|transcript|ENST00000556020.1|processed_transcript|1/3|n.345-7423C>G||||||	gephyrin
701891	6_64277380_T_C	0.608695652173913	0.35	0.607142857142857	C|intron_variant|MODIFIER|GPHN|ENSG00000171723|transcript|ENST00000315266.9|protein_coding|2/21|n.144-37344T>C||||||,C|intron_variant|MODIFIER|GPHN|ENSG00000171723|transcript|ENST00000478722.6|protein_coding|2/22|n.144-37344T>C||||||,C|intron_variant|MODIFIER|GPHN|ENSG00000171723|transcript|ENST00000459628.5|protein_coding|2/10|n.144-37344T>C||||||,C|intron_variant|MODIFIER|GPHN|ENSG00000171723|transcript|ENST00000543237.5|protein_coding|2/24|n.144-37344T>C||||||,C|intron_variant|MODIFIER|GPHN|ENSG00000171723|transcript|ENST00000556633.5|nonsense_mediated_decay|2/5|n.143+57935T>C||||||,C|intron_variant|MODIFIER|GPHN|ENSG00000171723|transcript|ENST00000553936.5|nonsense_mediated_decay|3/6|n.*168-37344T>C||||||,C|intron_variant|MODIFIER|GPHN|ENSG00000171723|transcript|ENST00000555668.5|nonsense_mediated_decay|3/6|n.*98+29662T>C||||||,C|intron_variant|MODIFIER|GPHN|ENSG00000171723|transcript|ENST00000557654.5|nonsense_mediated_decay|3/5|n.*98+29662T>C||||||,C|intron_variant|MODIFIER|GPHN|ENSG00000171723|transcript|ENST00000556020.1|processed_transcript|2/3|n.424-37344T>C||||||	gephyrin
701892	6_64279550_G_C	0.633333333333333	0.473684210526316	0.659090909090909	T|intron_variant|MODIFIER|GPHN|ENSG00000171723|transcript|ENST00000315266.9|protein_coding|2/21|n.144-29705C>T||||||,T|intron_variant|MODIFIER|GPHN|ENSG00000171723|transcript|ENST00000478722.6|protein_coding|2/22|n.144-29705C>T||||||,T|intron_variant|MODIFIER|GPHN|ENSG00000171723|transcript|ENST00000459628.5|protein_coding|2/10|n.144-29705C>T||||||,T|intron_variant|MODIFIER|GPHN|ENSG00000171723|transcript|ENST00000543237.5|protein_coding|2/24|n.144-29705C>T||||||,T|intron_variant|MODIFIER|GPHN|ENSG00000171723|transcript|ENST00000556633.5|nonsense_mediated_decay|2/5|n.143+65574C>T||||||,T|intron_variant|MODIFIER|GPHN|ENSG00000171723|transcript|ENST00000553936.5|nonsense_mediated_decay|3/6|n.*168-29705C>T||||||,T|intron_variant|MODIFIER|GPHN|ENSG00000171723|transcript|ENST00000555668.5|nonsense_mediated_decay|3/6|n.*99-29705C>T||||||,T|intron_variant|MODIFIER|GPHN|ENSG00000171723|transcript|ENST00000557654.5|nonsense_mediated_decay|3/5|n.*99-29705C>T||||||,T|intron_variant|MODIFIER|GPHN|ENSG00000171723|transcript|ENST00000556020.1|processed_transcript|2/3|n.424-29705C>T||||||	gephyrin
701893	6_64283543_A_G	0.5	0.526315789473684	0.709677419354839	G|intron_variant|MODIFIER|GPHN|ENSG00000171723|transcript|ENST00000315266.9|protein_coding|4/21|n.294+1653T>G||||||,G|intron_variant|MODIFIER|GPHN|ENSG00000171723|transcript|ENST00000478722.6|protein_coding|4/22|n.294+1653T>G||||||,G|intron_variant|MODIFIER|GPHN|ENSG00000171723|transcript|ENST00000555456.1|protein_coding|1/7|c.93+1653T>G||||||WARNING_TRANSCRIPT_INCOMPLETE,G|intron_variant|MODIFIER|GPHN|ENSG00000171723|transcript|ENST00000459628.5|protein_coding|3/10|n.202-16459T>G||||||,G|intron_variant|MODIFIER|GPHN|ENSG00000171723|transcript|ENST00000543237.5|protein_coding|4/24|n.294+1653T>G||||||,G|intron_variant|MODIFIER|GPHN|ENSG00000171723|transcript|ENST00000544752.6|processed_transcript|2/20|n.342+1653T>G||||||,G|intron_variant|MODIFIER|GPHN|ENSG00000171723|transcript|ENST00000556633.5|nonsense_mediated_decay|3/5|n.*86+1653T>G||||||,G|intron_variant|MODIFIER|GPHN|ENSG00000171723|transcript|ENST00000553936.5|nonsense_mediated_decay|5/6|n.*318+1653T>G||||||,G|intron_variant|MODIFIER|GPHN|ENSG00000171723|transcript|ENST00000555668.5|nonsense_mediated_decay|5/6|n.*249+1653T>G||||||,G|intron_variant|MODIFIER|GPHN|ENSG00000171723|transcript|ENST00000557654.5|nonsense_mediated_decay|5/5|n.*249+1653T>G||||||	gephyrin
701894	6_64287914_T_C	0.923076923076923	0.523809523809524	0.75	A|intron_variant|MODIFIER|GPHN|ENSG00000171723|transcript|ENST00000315266.9|protein_coding|4/21|n.295-22197G>A||||||,A|intron_variant|MODIFIER|GPHN|ENSG00000171723|transcript|ENST00000478722.6|protein_coding|4/22|n.295-22197G>A||||||,A|intron_variant|MODIFIER|GPHN|ENSG00000171723|transcript|ENST00000555456.1|protein_coding|1/7|c.94-22197G>A||||||WARNING_TRANSCRIPT_INCOMPLETE,A|intron_variant|MODIFIER|GPHN|ENSG00000171723|transcript|ENST00000459628.5|protein_coding|4/10|n.240+15026G>A||||||,A|intron_variant|MODIFIER|GPHN|ENSG00000171723|transcript|ENST00000543237.5|protein_coding|5/24|n.333+15026G>A||||||,A|intron_variant|MODIFIER|GPHN|ENSG00000171723|transcript|ENST00000544752.6|processed_transcript|2/20|n.343-22197G>A||||||,A|intron_variant|MODIFIER|GPHN|ENSG00000171723|transcript|ENST00000556633.5|nonsense_mediated_decay|3/5|n.*87-22197G>A||||||,A|intron_variant|MODIFIER|GPHN|ENSG00000171723|transcript|ENST00000553936.5|nonsense_mediated_decay|5/6|n.*319-22197G>A||||||,A|intron_variant|MODIFIER|GPHN|ENSG00000171723|transcript|ENST00000555668.5|nonsense_mediated_decay|6/6|n.*288+15026G>A||||||,A|intron_variant|MODIFIER|GPHN|ENSG00000171723|transcript|ENST00000557654.5|nonsense_mediated_decay|5/5|n.*250-22197G>A||||||	gephyrin
701895	6_64289475_C_A	0.695652173913043	0.5	0.592592592592593	C|intron_variant|MODIFIER|GPHN|ENSG00000171723|transcript|ENST00000315266.9|protein_coding|8/21|n.865-28148T>C||||||,C|intron_variant|MODIFIER|GPHN|ENSG00000171723|transcript|ENST00000478722.6|protein_coding|9/22|n.964-28148T>C||||||,C|intron_variant|MODIFIER|GPHN|ENSG00000171723|transcript|ENST00000555456.1|protein_coding|6/7|c.720+9747T>C||||||WARNING_TRANSCRIPT_INCOMPLETE,C|intron_variant|MODIFIER|GPHN|ENSG00000171723|transcript|ENST00000459628.5|protein_coding|9/10|n.910-28148T>C||||||,C|intron_variant|MODIFIER|GPHN|ENSG00000171723|transcript|ENST00000543237.5|protein_coding|10/24|n.961-692T>C||||||,C|intron_variant|MODIFIER|GPHN|ENSG00000171723|transcript|ENST00000544752.6|processed_transcript|7/20|n.1012-28148T>C||||||	gephyrin
701896	6_64290071_G_A	0.666666666666667	0.3	0.710526315789474	C|intron_variant|MODIFIER|GPHN|ENSG00000171723|transcript|ENST00000315266.9|protein_coding|8/21|n.865-6528G>C||||||,C|intron_variant|MODIFIER|GPHN|ENSG00000171723|transcript|ENST00000478722.6|protein_coding|9/22|n.964-6528G>C||||||,C|intron_variant|MODIFIER|GPHN|ENSG00000171723|transcript|ENST00000555456.1|protein_coding|6/7|c.721-6528G>C||||||WARNING_TRANSCRIPT_INCOMPLETE,C|intron_variant|MODIFIER|GPHN|ENSG00000171723|transcript|ENST00000459628.5|protein_coding|9/10|n.910-6528G>C||||||,C|intron_variant|MODIFIER|GPHN|ENSG00000171723|transcript|ENST00000543237.5|protein_coding|11/24|n.1003-6528G>C||||||,C|intron_variant|MODIFIER|GPHN|ENSG00000171723|transcript|ENST00000544752.6|processed_transcript|7/20|n.1012-6528G>C||||||	gephyrin
701897	6_64290559_G_A	0.789473684210526	0.578947368421053	0.613636363636364	C|intron_variant|MODIFIER|GPHN|ENSG00000171723|transcript|ENST00000315266.9|protein_coding|9/21|n.908-8592T>C||||||,C|intron_variant|MODIFIER|GPHN|ENSG00000171723|transcript|ENST00000478722.6|protein_coding|10/22|n.1007-8592T>C||||||,C|intron_variant|MODIFIER|GPHN|ENSG00000171723|transcript|ENST00000555456.1|protein_coding|7/7|c.764-8592T>C||||||WARNING_TRANSCRIPT_INCOMPLETE,C|intron_variant|MODIFIER|GPHN|ENSG00000171723|transcript|ENST00000459628.5|protein_coding|10/10|n.953-8592T>C||||||,C|intron_variant|MODIFIER|GPHN|ENSG00000171723|transcript|ENST00000543237.5|protein_coding|12/24|n.1046-8592T>C||||||,C|intron_variant|MODIFIER|GPHN|ENSG00000171723|transcript|ENST00000544752.6|processed_transcript|8/20|n.1055-8592T>C||||||	gephyrin
701898	6_64291045_C_T	0.75	0.428571428571429	0.7	C|intron_variant|MODIFIER|GPHN|ENSG00000171723|transcript|ENST00000315266.9|protein_coding|10/21|n.1046-11896T>C||||||,C|intron_variant|MODIFIER|GPHN|ENSG00000171723|transcript|ENST00000478722.6|protein_coding|11/22|n.1145-11896T>C||||||,C|intron_variant|MODIFIER|GPHN|ENSG00000171723|transcript|ENST00000543237.5|protein_coding|13/24|n.1184-11896T>C||||||,C|intron_variant|MODIFIER|GPHN|ENSG00000171723|transcript|ENST00000544752.6|processed_transcript|9/20|n.1193-11896T>C||||||,C|intron_variant|MODIFIER|GPHN|ENSG00000171723|transcript|ENST00000556501.1|retained_intron|1/3|n.139-11896T>C||||||	gephyrin
701899	6_64293779_G_A	0.730769230769231	0.631578947368421	0.612903225806452	T|intron_variant|MODIFIER|GPHN|ENSG00000171723|transcript|ENST00000315266.9|protein_coding|10/21|n.1046-84A>T||||||,T|intron_variant|MODIFIER|GPHN|ENSG00000171723|transcript|ENST00000478722.6|protein_coding|11/22|n.1145-84A>T||||||,T|intron_variant|MODIFIER|GPHN|ENSG00000171723|transcript|ENST00000543237.5|protein_coding|13/24|n.1184-84A>T||||||,T|intron_variant|MODIFIER|GPHN|ENSG00000171723|transcript|ENST00000544752.6|processed_transcript|9/20|n.1193-84A>T||||||,T|intron_variant|MODIFIER|GPHN|ENSG00000171723|transcript|ENST00000556501.1|retained_intron|1/3|n.139-84A>T||||||	gephyrin
701900	6_64294011_C_T	0.619047619047619	0.363636363636364	0.64	C|intron_variant|MODIFIER|GPHN|ENSG00000171723|transcript|ENST00000315266.9|protein_coding|11/21|n.1138+3274G>C||||||,C|intron_variant|MODIFIER|GPHN|ENSG00000171723|transcript|ENST00000478722.6|protein_coding|12/22|n.1237+3274G>C||||||,C|intron_variant|MODIFIER|GPHN|ENSG00000171723|transcript|ENST00000543237.5|protein_coding|14/24|n.1276+3274G>C||||||,C|intron_variant|MODIFIER|GPHN|ENSG00000171723|transcript|ENST00000544752.6|processed_transcript|10/20|n.1285+3274G>C||||||,C|intron_variant|MODIFIER|GPHN|ENSG00000171723|transcript|ENST00000556501.1|retained_intron|2/3|n.231+3274G>C||||||	gephyrin
701901	6_64294977_A_G	0.842105263157895	0.578947368421053	0.615384615384615	G|intron_variant|MODIFIER|GPHN|ENSG00000171723|transcript|ENST00000315266.9|protein_coding|11/21|n.1138+3857A>G||||||,G|intron_variant|MODIFIER|GPHN|ENSG00000171723|transcript|ENST00000478722.6|protein_coding|12/22|n.1237+3857A>G||||||,G|intron_variant|MODIFIER|GPHN|ENSG00000171723|transcript|ENST00000543237.5|protein_coding|14/24|n.1276+3857A>G||||||,G|intron_variant|MODIFIER|GPHN|ENSG00000171723|transcript|ENST00000544752.6|processed_transcript|10/20|n.1285+3857A>G||||||,G|intron_variant|MODIFIER|GPHN|ENSG00000171723|transcript|ENST00000556501.1|retained_intron|2/3|n.231+3857A>G||||||	gephyrin
701902	6_64299489_G_A	0.333333333333333	0	0	G|intron_variant|MODIFIER|GPHN|ENSG00000171723|transcript|ENST00000315266.9|protein_coding|14/21|n.1373+91A>G||||||,G|intron_variant|MODIFIER|GPHN|ENSG00000171723|transcript|ENST00000478722.6|protein_coding|15/22|n.1472+91A>G||||||,G|intron_variant|MODIFIER|GPHN|ENSG00000171723|transcript|ENST00000543237.5|protein_coding|17/24|n.1511+91A>G||||||,G|intron_variant|MODIFIER|GPHN|ENSG00000171723|transcript|ENST00000544752.6|processed_transcript|13/20|n.1520+91A>G||||||,G|intron_variant|MODIFIER|GPHN|ENSG00000171723|transcript|ENST00000555527.1|processed_transcript|1/5|n.5+91A>G||||||	gephyrin
701903	6_64300234_T_C	0.619047619047619	0.571428571428571	0.548387096774194	C|intron_variant|MODIFIER|GPHN|ENSG00000171723|transcript|ENST00000315266.9|protein_coding|16/21|n.1649+6250A>C||||||,C|intron_variant|MODIFIER|GPHN|ENSG00000171723|transcript|ENST00000478722.6|protein_coding|17/22|n.1748+6250A>C||||||,C|intron_variant|MODIFIER|GPHN|ENSG00000171723|transcript|ENST00000543237.5|protein_coding|19/24|n.1787+6250A>C||||||,C|intron_variant|MODIFIER|GPHN|ENSG00000171723|transcript|ENST00000544752.6|processed_transcript|15/20|n.1796+6250A>C||||||,C|intron_variant|MODIFIER|GPHN|ENSG00000171723|transcript|ENST00000555503.1|protein_coding|2/5|c.224+6250A>C||||||WARNING_TRANSCRIPT_NO_START_CODON,C|intron_variant|MODIFIER|GPHN|ENSG00000171723|transcript|ENST00000555527.1|processed_transcript|3/5|n.281+6250A>C||||||	gephyrin
701904	6_64301240_T_C	0.695652173913043	0.571428571428571	0.583333333333333	C|intron_variant|MODIFIER|GPHN|ENSG00000171723|transcript|ENST00000315266.9|protein_coding|16/21|n.1650-1131A>C||||||,C|intron_variant|MODIFIER|GPHN|ENSG00000171723|transcript|ENST00000478722.6|protein_coding|17/22|n.1749-1131A>C||||||,C|intron_variant|MODIFIER|GPHN|ENSG00000171723|transcript|ENST00000543237.5|protein_coding|19/24|n.1788-1131A>C||||||,C|intron_variant|MODIFIER|GPHN|ENSG00000171723|transcript|ENST00000544752.6|processed_transcript|15/20|n.1797-1131A>C||||||,C|intron_variant|MODIFIER|GPHN|ENSG00000171723|transcript|ENST00000555503.1|protein_coding|2/5|c.225-1131A>C||||||WARNING_TRANSCRIPT_NO_START_CODON,C|intron_variant|MODIFIER|GPHN|ENSG00000171723|transcript|ENST00000555527.1|processed_transcript|3/5|n.282-1131A>C||||||	gephyrin
701905	6_64301674_A_C	0.421052631578947	0.5	0.65	C|intron_variant|MODIFIER|GPHN|ENSG00000171723|transcript|ENST00000315266.9|protein_coding|17/21|n.1737+1863T>C||||||,C|intron_variant|MODIFIER|GPHN|ENSG00000171723|transcript|ENST00000478722.6|protein_coding|18/22|n.1836+1863T>C||||||,C|intron_variant|MODIFIER|GPHN|ENSG00000171723|transcript|ENST00000543237.5|protein_coding|20/24|n.1875+1863T>C||||||,C|intron_variant|MODIFIER|GPHN|ENSG00000171723|transcript|ENST00000544752.6|processed_transcript|16/20|n.1884+1863T>C||||||,C|intron_variant|MODIFIER|GPHN|ENSG00000171723|transcript|ENST00000555503.1|protein_coding|3/5|c.312+1863T>C||||||WARNING_TRANSCRIPT_NO_START_CODON,C|intron_variant|MODIFIER|GPHN|ENSG00000171723|transcript|ENST00000557678.1|retained_intron|1/2|n.449+1863T>C||||||,C|intron_variant|MODIFIER|GPHN|ENSG00000171723|transcript|ENST00000555527.1|processed_transcript|4/5|n.369+1863T>C||||||	gephyrin
701906	6_64301695_G_A	0.380952380952381	0.545454545454545	0.578947368421053	A|intron_variant|MODIFIER|FAM71D|ENSG00000172717|transcript|ENST00000524914.5|nonsense_mediated_decay|1/4|n.-114+2609G>A||||||,A|intron_variant|MODIFIER|FAM71D|ENSG00000172717|transcript|ENST00000534174.5|nonsense_mediated_decay|1/9|n.-114+2609G>A||||||,A|intron_variant|MODIFIER|FAM71D|ENSG00000172717|transcript|ENST00000612183.4|protein_coding|1/8|n.-114+2609G>A||||||,A|intron_variant|MODIFIER|FAM71D|ENSG00000172717|transcript|ENST00000311864.7|nonsense_mediated_decay|1/8|n.-114+2609G>A||||||,A|intron_variant|MODIFIER|FAM71D|ENSG00000172717|transcript|ENST00000557671.2|nonsense_mediated_decay|1/8|n.-114+2609G>A||||||,A|intron_variant|MODIFIER|FAM71D|ENSG00000172717|transcript|ENST00000524532.5|protein_coding|2/4|n.-114+2424G>A||||||,A|intron_variant|MODIFIER|FAM71D|ENSG00000172717|transcript|ENST00000530728.5|protein_coding|1/4|n.-190+2609G>A||||||	family with sequence similarity 71 member D
701907	6_64306556_C_A	0.615384615384615	0.5	0.708333333333333	C|intron_variant|MODIFIER|MPP5|ENSG00000072415|transcript|ENST00000261681.9|protein_coding|3/14|n.367+2726T>C||||||,C|intron_variant|MODIFIER|MPP5|ENSG00000072415|transcript|ENST00000555925.5|protein_coding|3/14|n.265+2726T>C||||||,C|intron_variant|MODIFIER|MPP5|ENSG00000072415|transcript|ENST00000557783.1|protein_coding|2/2|n.265+2726T>C||||||,C|intron_variant|MODIFIER|MPP5|ENSG00000072415|transcript|ENST00000677382.1|protein_coding|3/14|n.367+2726T>C||||||,C|intron_variant|MODIFIER|MPP5|ENSG00000072415|transcript|ENST00000676464.1|protein_coding|4/15|n.367+2726T>C||||||,C|intron_variant|MODIFIER|MPP5|ENSG00000072415|transcript|ENST00000676950.1|retained_intron|3/3|n.735+2726T>C||||||,C|intron_variant|MODIFIER|MPP5|ENSG00000072415|transcript|ENST00000677222.1|retained_intron|3/12|n.724+2726T>C||||||,C|intron_variant|MODIFIER|MPP5|ENSG00000072415|transcript|ENST00000678380.1|protein_coding|3/14|n.367+2726T>C||||||,C|intron_variant|MODIFIER|MPP5|ENSG00000072415|transcript|ENST00000677835.1|protein_coding|3/14|n.367+2726T>C||||||	membrane palmitoylated protein 5
701908	6_64306838_C_T	0.727272727272727	0.421052631578947	0.709677419354839	T|3_prime_UTR_variant|MODIFIER|ATP6V1D|ENSG00000100554|transcript|ENST00000554087.5|nonsense_mediated_decay|13/13|n.*702G>A|||||44039|,T|intron_variant|MODIFIER|MPP5|ENSG00000072415|transcript|ENST00000261681.9|protein_coding|4/14|n.576+1866C>T||||||,T|intron_variant|MODIFIER|MPP5|ENSG00000072415|transcript|ENST00000555925.5|protein_coding|4/14|n.474+1866C>T||||||,T|intron_variant|MODIFIER|MPP5|ENSG00000072415|transcript|ENST00000677382.1|protein_coding|4/14|n.576+1866C>T||||||,T|intron_variant|MODIFIER|MPP5|ENSG00000072415|transcript|ENST00000676464.1|protein_coding|5/15|n.576+1866C>T||||||,T|intron_variant|MODIFIER|MPP5|ENSG00000072415|transcript|ENST00000677222.1|retained_intron|4/12|n.933+1866C>T||||||,T|intron_variant|MODIFIER|MPP5|ENSG00000072415|transcript|ENST00000678380.1|protein_coding|4/14|n.576+1866C>T||||||,T|intron_variant|MODIFIER|MPP5|ENSG00000072415|transcript|ENST00000677835.1|protein_coding|4/14|n.576+1866C>T||||||,T|non_coding_transcript_exon_variant|MODIFIER|ATP6V1D|ENSG00000100554|transcript|ENST00000554087.5|nonsense_mediated_decay|13/13|n.*702G>A||||||	ATPase H+ transporting V1 subunit D ; membrane palmitoylated protein 5
701909	6_64308882_G_A	0.5625	0.666666666666667	0.870967741935484	G|3_prime_UTR_variant|MODIFIER|MPP5|ENSG00000072415|transcript|ENST00000261681.9|protein_coding|15/15|n.*3009C>G|||||3009|,G|intron_variant|MODIFIER|ATP6V1D|ENSG00000100554|transcript|ENST00000553974.1|processed_transcript|2/2|n.482+685G>C||||||,G|intron_variant|MODIFIER|ATP6V1D|ENSG00000100554|transcript|ENST00000554087.5|nonsense_mediated_decay|10/12|n.*155+685G>C||||||,G|non_coding_transcript_exon_variant|MODIFIER|MPP5|ENSG00000072415|transcript|ENST00000261681.9|protein_coding|15/15|n.*3009C>G||||||,G|non_coding_transcript_exon_variant|MODIFIER|MPP5|ENSG00000072415|transcript|ENST00000677972.1|retained_intron|6/6|n.5347C>G||||||	membrane palmitoylated protein 5 ; ATPase H+ transporting V1 subunit D
701910	6_64321159_A_G	0.818181818181818	0.380952380952381	0.692307692307692	C|intron_variant|MODIFIER|EIF2S1|ENSG00000134001|transcript|ENST00000256383.11|protein_coding|2/7|n.241+4627A>C||||||,C|intron_variant|MODIFIER|EIF2S1|ENSG00000134001|transcript|ENST00000466499.6|protein_coding|1/6|n.241+4627A>C||||||,C|intron_variant|MODIFIER|EIF2S1|ENSG00000134001|transcript|ENST00000555876.1|protein_coding|1/5|c.109+4627A>C||||||WARNING_TRANSCRIPT_NO_STOP_CODON,C|intron_variant|MODIFIER|EIF2S1|ENSG00000134001|transcript|ENST00000556724.1|retained_intron|2/2|n.346+4627A>C||||||,C|intron_variant|MODIFIER|EIF2S1|ENSG00000134001|transcript|ENST00000557310.5|protein_coding|2/6|n.241+4627A>C||||||	eukaryotic translation initiation factor 2 subunit alpha
701911	6_64327640_T_A	0.933333333333333	0.428571428571429	0.617647058823529	INTERGENIC	NA
701912	6_64328244_T_C	0.714285714285714	0.55	0.454545454545455	INTERGENIC	NA
701913	6_64328901_G_C	0.740740740740741	0.521739130434783	0.628571428571429	INTERGENIC	NA
701914	6_64329157_C_G	1	0.739130434782609	0.592592592592593	INTERGENIC	NA
701915	6_64329631_T_C	0.576923076923077	0.407407407407407	0.53125	T|intron_variant|MODIFIER|TMEM229B|ENSG00000198133|transcript|ENST00000555638.5|nonsense_mediated_decay|2/8|n.-19+5218G>A||||||,T|intron_variant|MODIFIER|TMEM229B|ENSG00000198133|transcript|ENST00000357461.6|protein_coding|2/2|n.-19+5218G>A||||||,T|intron_variant|MODIFIER|TMEM229B|ENSG00000198133|transcript|ENST00000554480.5|protein_coding|2/2|c.-19+5218G>A||||||WARNING_TRANSCRIPT_INCOMPLETE,T|intron_variant|MODIFIER|TMEM229B|ENSG00000198133|transcript|ENST00000557779.1|protein_coding|2/2|c.-19+5218G>A||||||WARNING_TRANSCRIPT_INCOMPLETE,T|intron_variant|MODIFIER|TMEM229B|ENSG00000198133|transcript|ENST00000555994.5|protein_coding|3/3|c.-19+5218G>A||||||WARNING_TRANSCRIPT_INCOMPLETE,T|intron_variant|MODIFIER|TMEM229B|ENSG00000198133|transcript|ENST00000554278.5|protein_coding|2/2|c.-19+5218G>A||||||WARNING_TRANSCRIPT_INCOMPLETE,T|intron_variant|MODIFIER|TMEM229B|ENSG00000198133|transcript|ENST00000557006.5|protein_coding|3/3|n.-19+5218G>A||||||	transmembrane protein 229B
701916	6_64330480_C_T	0.625	0.45	0.652173913043478	G|intron_variant|MODIFIER|TMEM229B|ENSG00000198133|transcript|ENST00000555638.5|nonsense_mediated_decay|1/8|n.-191-1902A>C||||||,G|intron_variant|MODIFIER|TMEM229B|ENSG00000198133|transcript|ENST00000357461.6|protein_coding|1/2|n.-191-1902A>C||||||,G|intron_variant|MODIFIER|TMEM229B|ENSG00000198133|transcript|ENST00000557779.1|protein_coding|1/2|c.-191-1902A>C||||||WARNING_TRANSCRIPT_INCOMPLETE,G|intron_variant|MODIFIER|TMEM229B|ENSG00000198133|transcript|ENST00000555994.5|protein_coding|2/3|c.-191-1902A>C||||||WARNING_TRANSCRIPT_INCOMPLETE,G|intron_variant|MODIFIER|TMEM229B|ENSG00000198133|transcript|ENST00000554278.5|protein_coding|1/2|c.-191-1902A>C||||||WARNING_TRANSCRIPT_INCOMPLETE,G|intron_variant|MODIFIER|TMEM229B|ENSG00000198133|transcript|ENST00000557006.5|protein_coding|2/3|n.-191-1902A>C||||||	transmembrane protein 229B
701917	6_64330674_G_A	0.615384615384615	0.458333333333333	0.583333333333333	C|intron_variant|MODIFIER|TMEM229B|ENSG00000198133|transcript|ENST00000555638.5|nonsense_mediated_decay|1/8|n.-191-4483T>G||||||,C|intron_variant|MODIFIER|TMEM229B|ENSG00000198133|transcript|ENST00000357461.6|protein_coding|1/2|n.-191-4483T>G||||||,C|intron_variant|MODIFIER|TMEM229B|ENSG00000198133|transcript|ENST00000557779.1|protein_coding|1/2|c.-191-4483T>G||||||WARNING_TRANSCRIPT_INCOMPLETE,C|intron_variant|MODIFIER|TMEM229B|ENSG00000198133|transcript|ENST00000555994.5|protein_coding|2/3|c.-191-4483T>G||||||WARNING_TRANSCRIPT_INCOMPLETE,C|intron_variant|MODIFIER|TMEM229B|ENSG00000198133|transcript|ENST00000554278.5|protein_coding|1/2|c.-191-4483T>G||||||WARNING_TRANSCRIPT_INCOMPLETE,C|intron_variant|MODIFIER|TMEM229B|ENSG00000198133|transcript|ENST00000557006.5|protein_coding|2/3|n.-191-4483T>G||||||	transmembrane protein 229B
701918	6_64330821_T_C	0.592592592592593	0.631578947368421	0.578947368421053	C|intron_variant|MODIFIER|TMEM229B|ENSG00000198133|transcript|ENST00000555638.5|nonsense_mediated_decay|1/8|n.-191-10282A>G||||||,C|intron_variant|MODIFIER|TMEM229B|ENSG00000198133|transcript|ENST00000357461.6|protein_coding|1/2|n.-191-10282A>G||||||,C|intron_variant|MODIFIER|TMEM229B|ENSG00000198133|transcript|ENST00000557779.1|protein_coding|1/2|c.-191-10282A>G||||||WARNING_TRANSCRIPT_INCOMPLETE,C|intron_variant|MODIFIER|TMEM229B|ENSG00000198133|transcript|ENST00000555994.5|protein_coding|2/3|c.-192+6033A>G||||||WARNING_TRANSCRIPT_INCOMPLETE,C|intron_variant|MODIFIER|TMEM229B|ENSG00000198133|transcript|ENST00000554278.5|protein_coding|1/2|c.-191-10282A>G||||||WARNING_TRANSCRIPT_INCOMPLETE,C|intron_variant|MODIFIER|TMEM229B|ENSG00000198133|transcript|ENST00000557006.5|protein_coding|2/3|n.-192+6033A>G||||||	transmembrane protein 229B
701919	6_64334966_A_C	0.590909090909091	0.5	0.64	A|intron_variant|MODIFIER|TMEM229B|ENSG00000198133|transcript|ENST00000555638.5|nonsense_mediated_decay|1/8|n.-191-10466C>T||||||,A|intron_variant|MODIFIER|TMEM229B|ENSG00000198133|transcript|ENST00000357461.6|protein_coding|1/2|n.-191-10466C>T||||||,A|intron_variant|MODIFIER|TMEM229B|ENSG00000198133|transcript|ENST00000557779.1|protein_coding|1/2|c.-191-10466C>T||||||WARNING_TRANSCRIPT_INCOMPLETE,A|intron_variant|MODIFIER|TMEM229B|ENSG00000198133|transcript|ENST00000555994.5|protein_coding|2/3|c.-192+5849C>T||||||WARNING_TRANSCRIPT_INCOMPLETE,A|intron_variant|MODIFIER|TMEM229B|ENSG00000198133|transcript|ENST00000554278.5|protein_coding|1/2|c.-191-10466C>T||||||WARNING_TRANSCRIPT_INCOMPLETE,A|intron_variant|MODIFIER|TMEM229B|ENSG00000198133|transcript|ENST00000557006.5|protein_coding|2/3|n.-192+5849C>T||||||	transmembrane protein 229B
701920	6_64335042_T_C	0.652173913043478	0.363636363636364	0.608695652173913	G|intron_variant|MODIFIER|TMEM229B|ENSG00000198133|transcript|ENST00000555638.5|nonsense_mediated_decay|1/8|n.-191-12733T>C||||||,G|intron_variant|MODIFIER|TMEM229B|ENSG00000198133|transcript|ENST00000357461.6|protein_coding|1/2|n.-191-12733T>C||||||,G|intron_variant|MODIFIER|TMEM229B|ENSG00000198133|transcript|ENST00000557779.1|protein_coding|1/2|c.-191-12733T>C||||||WARNING_TRANSCRIPT_INCOMPLETE,G|intron_variant|MODIFIER|TMEM229B|ENSG00000198133|transcript|ENST00000555994.5|protein_coding|2/3|c.-192+3582T>C||||||WARNING_TRANSCRIPT_INCOMPLETE,G|intron_variant|MODIFIER|TMEM229B|ENSG00000198133|transcript|ENST00000554278.5|protein_coding|1/2|c.-191-12733T>C||||||WARNING_TRANSCRIPT_INCOMPLETE,G|intron_variant|MODIFIER|TMEM229B|ENSG00000198133|transcript|ENST00000557006.5|protein_coding|2/3|n.-192+3582T>C||||||	transmembrane protein 229B
701921	6_64342126_A_G	0.37037037037037	0	0	A|intron_variant|MODIFIER|TMEM229B|ENSG00000198133|transcript|ENST00000555638.5|nonsense_mediated_decay|1/8|n.-192+12401C>T||||||,A|intron_variant|MODIFIER|TMEM229B|ENSG00000198133|transcript|ENST00000357461.6|protein_coding|1/2|n.-192+12042C>T||||||,A|intron_variant|MODIFIER|TMEM229B|ENSG00000198133|transcript|ENST00000557779.1|protein_coding|1/2|c.-192+12042C>T||||||WARNING_TRANSCRIPT_INCOMPLETE,A|intron_variant|MODIFIER|TMEM229B|ENSG00000198133|transcript|ENST00000555994.5|protein_coding|2/3|c.-192+443C>T||||||WARNING_TRANSCRIPT_INCOMPLETE,A|intron_variant|MODIFIER|TMEM229B|ENSG00000198133|transcript|ENST00000554278.5|protein_coding|1/2|c.-191-15872C>T||||||WARNING_TRANSCRIPT_INCOMPLETE,A|intron_variant|MODIFIER|TMEM229B|ENSG00000198133|transcript|ENST00000557006.5|protein_coding|2/3|n.-192+443C>T||||||	transmembrane protein 229B
701922	6_64348313_A_G	0.576923076923077	0.473684210526316	0.764705882352941	C|intron_variant|MODIFIER|TMEM229B|ENSG00000198133|transcript|ENST00000555638.5|nonsense_mediated_decay|1/8|n.-192+9399A>G||||||,C|intron_variant|MODIFIER|TMEM229B|ENSG00000198133|transcript|ENST00000357461.6|protein_coding|1/2|n.-192+9040A>G||||||,C|intron_variant|MODIFIER|TMEM229B|ENSG00000198133|transcript|ENST00000557779.1|protein_coding|1/2|c.-192+9040A>G||||||WARNING_TRANSCRIPT_INCOMPLETE,C|intron_variant|MODIFIER|TMEM229B|ENSG00000198133|transcript|ENST00000555994.5|protein_coding|1/3|c.-256-2495A>G||||||WARNING_TRANSCRIPT_INCOMPLETE,C|intron_variant|MODIFIER|TMEM229B|ENSG00000198133|transcript|ENST00000554278.5|protein_coding|1/2|c.-191-18874A>G||||||WARNING_TRANSCRIPT_INCOMPLETE,C|intron_variant|MODIFIER|TMEM229B|ENSG00000198133|transcript|ENST00000557006.5|protein_coding|1/3|n.-256-2495A>G||||||	transmembrane protein 229B
701923	6_64348585_T_G	0.6	0	0.68	G|intron_variant|MODIFIER|TMEM229B|ENSG00000198133|transcript|ENST00000555638.5|nonsense_mediated_decay|1/8|n.-192+9240T>C||||||,G|intron_variant|MODIFIER|TMEM229B|ENSG00000198133|transcript|ENST00000357461.6|protein_coding|1/2|n.-192+8881T>C||||||,G|intron_variant|MODIFIER|TMEM229B|ENSG00000198133|transcript|ENST00000557779.1|protein_coding|1/2|c.-192+8881T>C||||||WARNING_TRANSCRIPT_INCOMPLETE,G|intron_variant|MODIFIER|TMEM229B|ENSG00000198133|transcript|ENST00000555994.5|protein_coding|1/3|c.-256-2654T>C||||||WARNING_TRANSCRIPT_INCOMPLETE,G|intron_variant|MODIFIER|TMEM229B|ENSG00000198133|transcript|ENST00000554278.5|protein_coding|1/2|c.-191-19033T>C||||||WARNING_TRANSCRIPT_INCOMPLETE,G|intron_variant|MODIFIER|TMEM229B|ENSG00000198133|transcript|ENST00000557006.5|protein_coding|1/3|n.-256-2654T>C||||||	transmembrane protein 229B
701924	6_64348644_A_T	0.636363636363636	0.647058823529412	0.727272727272727	C|intron_variant|MODIFIER|TMEM229B|ENSG00000198133|transcript|ENST00000555638.5|nonsense_mediated_decay|1/8|n.-192+6340T>G||||||,C|intron_variant|MODIFIER|TMEM229B|ENSG00000198133|transcript|ENST00000357461.6|protein_coding|1/2|n.-192+5981T>G||||||,C|intron_variant|MODIFIER|TMEM229B|ENSG00000198133|transcript|ENST00000557779.1|protein_coding|1/2|c.-192+5981T>G||||||WARNING_TRANSCRIPT_INCOMPLETE,C|intron_variant|MODIFIER|TMEM229B|ENSG00000198133|transcript|ENST00000555994.5|protein_coding|1/3|c.-256-5554T>G||||||WARNING_TRANSCRIPT_INCOMPLETE,C|intron_variant|MODIFIER|TMEM229B|ENSG00000198133|transcript|ENST00000554278.5|protein_coding|1/2|c.-191-21933T>G||||||WARNING_TRANSCRIPT_INCOMPLETE,C|intron_variant|MODIFIER|TMEM229B|ENSG00000198133|transcript|ENST00000557006.5|protein_coding|1/3|n.-256-5554T>G||||||	transmembrane protein 229B
701925	6_64349708_C_T	0.473684210526316	0.541666666666667	0.709677419354839	T|intron_variant|MODIFIER|TMEM229B|ENSG00000198133|transcript|ENST00000555638.5|nonsense_mediated_decay|1/8|n.-192+2810G>A||||||,T|intron_variant|MODIFIER|TMEM229B|ENSG00000198133|transcript|ENST00000357461.6|protein_coding|1/2|n.-192+2451G>A||||||,T|intron_variant|MODIFIER|TMEM229B|ENSG00000198133|transcript|ENST00000557779.1|protein_coding|1/2|c.-192+2451G>A||||||WARNING_TRANSCRIPT_INCOMPLETE,T|intron_variant|MODIFIER|TMEM229B|ENSG00000198133|transcript|ENST00000555994.5|protein_coding|1/3|c.-257+2451G>A||||||WARNING_TRANSCRIPT_INCOMPLETE,T|intron_variant|MODIFIER|TMEM229B|ENSG00000198133|transcript|ENST00000554278.5|protein_coding|1/2|c.-192+21001G>A||||||WARNING_TRANSCRIPT_INCOMPLETE,T|intron_variant|MODIFIER|TMEM229B|ENSG00000198133|transcript|ENST00000557006.5|protein_coding|1/3|n.-257+2810G>A||||||	transmembrane protein 229B
701926	6_64349746_C_T	0.526315789473684	0.571428571428571	0.769230769230769	G|intron_variant|MODIFIER|TMEM229B|ENSG00000198133|transcript|ENST00000555638.5|nonsense_mediated_decay|1/8|n.-192+2131T>C||||||,G|intron_variant|MODIFIER|TMEM229B|ENSG00000198133|transcript|ENST00000357461.6|protein_coding|1/2|n.-192+1772T>C||||||,G|intron_variant|MODIFIER|TMEM229B|ENSG00000198133|transcript|ENST00000557779.1|protein_coding|1/2|c.-192+1772T>C||||||WARNING_TRANSCRIPT_INCOMPLETE,G|intron_variant|MODIFIER|TMEM229B|ENSG00000198133|transcript|ENST00000555994.5|protein_coding|1/3|c.-257+1772T>C||||||WARNING_TRANSCRIPT_INCOMPLETE,G|intron_variant|MODIFIER|TMEM229B|ENSG00000198133|transcript|ENST00000554278.5|protein_coding|1/2|c.-192+20322T>C||||||WARNING_TRANSCRIPT_INCOMPLETE,G|intron_variant|MODIFIER|TMEM229B|ENSG00000198133|transcript|ENST00000557006.5|protein_coding|1/3|n.-257+2131T>C||||||	transmembrane protein 229B
701927	6_64351859_C_T	0.72	0.45	0.625	C|intron_variant|MODIFIER|TMEM229B|ENSG00000198133|transcript|ENST00000555638.5|nonsense_mediated_decay|1/8|n.-192+2088C>G||||||,C|intron_variant|MODIFIER|TMEM229B|ENSG00000198133|transcript|ENST00000357461.6|protein_coding|1/2|n.-192+1729C>G||||||,C|intron_variant|MODIFIER|TMEM229B|ENSG00000198133|transcript|ENST00000557779.1|protein_coding|1/2|c.-192+1729C>G||||||WARNING_TRANSCRIPT_INCOMPLETE,C|intron_variant|MODIFIER|TMEM229B|ENSG00000198133|transcript|ENST00000555994.5|protein_coding|1/3|c.-257+1729C>G||||||WARNING_TRANSCRIPT_INCOMPLETE,C|intron_variant|MODIFIER|TMEM229B|ENSG00000198133|transcript|ENST00000554278.5|protein_coding|1/2|c.-192+20279C>G||||||WARNING_TRANSCRIPT_INCOMPLETE,C|intron_variant|MODIFIER|TMEM229B|ENSG00000198133|transcript|ENST00000557006.5|protein_coding|1/3|n.-257+2088C>G||||||	transmembrane protein 229B
701928	6_64352400_T_C	0.655172413793103	0.590909090909091	0.62962962962963	C|intron_variant|MODIFIER|TMEM229B|ENSG00000198133|transcript|ENST00000555638.5|nonsense_mediated_decay|1/8|n.-192+759C>G||||||,C|intron_variant|MODIFIER|TMEM229B|ENSG00000198133|transcript|ENST00000357461.6|protein_coding|1/2|n.-192+400C>G||||||,C|intron_variant|MODIFIER|TMEM229B|ENSG00000198133|transcript|ENST00000557779.1|protein_coding|1/2|c.-192+400C>G||||||WARNING_TRANSCRIPT_INCOMPLETE,C|intron_variant|MODIFIER|TMEM229B|ENSG00000198133|transcript|ENST00000555994.5|protein_coding|1/3|c.-257+400C>G||||||WARNING_TRANSCRIPT_INCOMPLETE,C|intron_variant|MODIFIER|TMEM229B|ENSG00000198133|transcript|ENST00000554278.5|protein_coding|1/2|c.-192+18950C>G||||||WARNING_TRANSCRIPT_INCOMPLETE,C|intron_variant|MODIFIER|TMEM229B|ENSG00000198133|transcript|ENST00000557006.5|protein_coding|1/3|n.-257+759C>G||||||	transmembrane protein 229B
701929	6_64353337_T_C	0.76	0.565217391304348	0.75	T|intron_variant|MODIFIER|TMEM229B|ENSG00000198133|transcript|ENST00000554278.5|protein_coding|1/2|c.-192+16485G>A||||||WARNING_TRANSCRIPT_INCOMPLETE	transmembrane protein 229B
701930	6_64355115_A_G	0.653846153846154	0.526315789473684	0.743589743589744	G|intron_variant|MODIFIER|TMEM229B|ENSG00000198133|transcript|ENST00000554278.5|protein_coding|1/2|c.-192+15691G>C||||||WARNING_TRANSCRIPT_INCOMPLETE	transmembrane protein 229B
701931	6_64356308_C_T	0.833333333333333	0.363636363636364	0.740740740740741	T|intron_variant|MODIFIER|TMEM229B|ENSG00000198133|transcript|ENST00000554278.5|protein_coding|1/2|c.-192+15353C>A||||||WARNING_TRANSCRIPT_INCOMPLETE	transmembrane protein 229B
701932	6_64356415_G_C	0.705882352941177	0.380952380952381	0.84375	A|intron_variant|MODIFIER|TMEM229B|ENSG00000198133|transcript|ENST00000554278.5|protein_coding|1/2|c.-192+14820G>T||||||WARNING_TRANSCRIPT_INCOMPLETE	transmembrane protein 229B
701933	6_64357917_G_A	0.384615384615385	0	0	C|intron_variant|MODIFIER|TMEM229B|ENSG00000198133|transcript|ENST00000554278.5|protein_coding|1/2|c.-192+14650A>G||||||WARNING_TRANSCRIPT_INCOMPLETE	transmembrane protein 229B
701934	6_64359932_A_C	0.888888888888889	0.5625	0.75	C|intron_variant|MODIFIER|TMEM229B|ENSG00000198133|transcript|ENST00000554278.5|protein_coding|1/2|c.-192+14078A>G||||||WARNING_TRANSCRIPT_INCOMPLETE	transmembrane protein 229B
701935	6_64360500_T_C	0.6	0.619047619047619	0.75	C|intron_variant|MODIFIER|TMEM229B|ENSG00000198133|transcript|ENST00000554278.5|protein_coding|1/2|c.-192+9130A>G||||||WARNING_TRANSCRIPT_INCOMPLETE	transmembrane protein 229B
701936	6_64362475_C_T	0.44	0.478260869565217	0.8125	A|intron_variant|MODIFIER|TMEM229B|ENSG00000198133|transcript|ENST00000554278.5|protein_coding|1/2|c.-192+7311G>T||||||WARNING_TRANSCRIPT_INCOMPLETE	transmembrane protein 229B
701937	6_64364235_C_T	0.461538461538462	0.578947368421053	0.543478260869565	C|intron_variant|MODIFIER|TMEM229B|ENSG00000198133|transcript|ENST00000554278.5|protein_coding|1/2|c.-192+4696A>G||||||WARNING_TRANSCRIPT_INCOMPLETE	transmembrane protein 229B
701938	6_64365343_G_T	0.681818181818182	0.4	0.655172413793103	G|intron_variant|MODIFIER|TMEM229B|ENSG00000198133|transcript|ENST00000554278.5|protein_coding|1/2|c.-192+3130T>C||||||WARNING_TRANSCRIPT_INCOMPLETE	transmembrane protein 229B
701939	6_64373493_A_G	0.65	0.6	0.678571428571429	G|intron_variant|MODIFIER|TMEM229B|ENSG00000198133|transcript|ENST00000554278.5|protein_coding|1/2|c.-192+2247A>C||||||WARNING_TRANSCRIPT_INCOMPLETE	transmembrane protein 229B
701940	6_64374077_G_C	0.678571428571429	0	0.740740740740741	C|intron_variant|MODIFIER|PLEKHH1|ENSG00000054690|transcript|ENST00000329153.10|protein_coding|1/28|n.-35+3074T>C||||||	pleckstrin homology, MyTH4 and FERM domain containing H1
701941	6_64374263_C_T	0.5	0	0.722222222222222	G|intron_variant|MODIFIER|PLEKHH1|ENSG00000054690|transcript|ENST00000329153.10|protein_coding|1/28|n.-34-3217A>G||||||	pleckstrin homology, MyTH4 and FERM domain containing H1
701942	6_64380385_T_G	0.8125	0.575757575757576	0.68	C|intron_variant|MODIFIER|PLEKHH1|ENSG00000054690|transcript|ENST00000329153.10|protein_coding|1/28|n.-34-1543T>C||||||	pleckstrin homology, MyTH4 and FERM domain containing H1
701943	6_64381904_G_T	0.666666666666667	0	0	G|intron_variant|MODIFIER|PLEKHH1|ENSG00000054690|transcript|ENST00000329153.10|protein_coding|2/28|n.126+92A>G||||||	pleckstrin homology, MyTH4 and FERM domain containing H1
701944	6_64382795_C_T	0.590909090909091	0.466666666666667	0.590909090909091	C|intron_variant|MODIFIER|PLEKHH1|ENSG00000054690|transcript|ENST00000329153.10|protein_coding|2/28|n.126+1514G>C||||||	pleckstrin homology, MyTH4 and FERM domain containing H1
701945	6_64383497_C_T	0.769230769230769	0.4	0.931034482758621	A|intron_variant|MODIFIER|PLEKHH1|ENSG00000054690|transcript|ENST00000329153.10|protein_coding|2/28|n.126+2298G>A||||||	pleckstrin homology, MyTH4 and FERM domain containing H1
701946	6_64384833_C_A	0.857142857142857	0.5	0.694444444444444	C|intron_variant|MODIFIER|PLEKHH1|ENSG00000054690|transcript|ENST00000329153.10|protein_coding|2/28|n.126+6762A>C||||||	pleckstrin homology, MyTH4 and FERM domain containing H1
701947	6_64385210_T_C	0.655172413793103	0.538461538461538	0.730769230769231	C|intron_variant|MODIFIER|PLEKHH1|ENSG00000054690|transcript|ENST00000329153.10|protein_coding|2/28|n.127-6891T>C||||||	pleckstrin homology, MyTH4 and FERM domain containing H1
701948	6_64385304_G_C	0.56	0.45	0.78125	G|intron_variant|MODIFIER|PLEKHH1|ENSG00000054690|transcript|ENST00000329153.10|protein_coding|2/28|n.127-5844C>G||||||	pleckstrin homology, MyTH4 and FERM domain containing H1
701949	6_64387173_T_C	0.5	0.363636363636364	0.807692307692308	T|intron_variant|MODIFIER|PLEKHH1|ENSG00000054690|transcript|ENST00000329153.10|protein_coding|2/28|n.127-3829C>T||||||	pleckstrin homology, MyTH4 and FERM domain containing H1
701950	6_64387892_C_T	0.4	0.521739130434783	0	C|intron_variant|MODIFIER|PLEKHH1|ENSG00000054690|transcript|ENST00000329153.10|protein_coding|4/28|n.339+923A>C||||||	pleckstrin homology, MyTH4 and FERM domain containing H1
701951	6_64389348_G_A	0.67741935483871	0.526315789473684	0.757575757575758	C|intron_variant|MODIFIER|PLEKHH1|ENSG00000054690|transcript|ENST00000329153.10|protein_coding|4/28|n.340-1065T>C||||||	pleckstrin homology, MyTH4 and FERM domain containing H1
701952	6_64397240_G_A	0.346153846153846	0.545454545454545	0.305555555555556	T|intron_variant|MODIFIER|PLEKHH1|ENSG00000054690|transcript|ENST00000329153.10|protein_coding|4/28|n.340-489C>T||||||	pleckstrin homology, MyTH4 and FERM domain containing H1
701953	6_64401261_G_A	0.541666666666667	0	0	T|intron_variant|MODIFIER|PLEKHH1|ENSG00000054690|transcript|ENST00000329153.10|protein_coding|7/28|n.1264-2981C>T||||||	pleckstrin homology, MyTH4 and FERM domain containing H1
701954	6_64403801_G_A	0.304347826086957	0.5	0.354838709677419	C|intron_variant|MODIFIER|PLEKHH1|ENSG00000054690|transcript|ENST00000329153.10|protein_coding|7/28|n.1264-1654T>C||||||	pleckstrin homology, MyTH4 and FERM domain containing H1
701955	6_64404276_T_C	0.258064516129032	0.6	0.25	C|intron_variant|MODIFIER|PLEKHH1|ENSG00000054690|transcript|ENST00000329153.10|protein_coding|8/28|n.1343-193T>C||||||,C|intron_variant|MODIFIER|PLEKHH1|ENSG00000054690|transcript|ENST00000558386.5|retained_intron|1/21|n.185-193T>C||||||	pleckstrin homology, MyTH4 and FERM domain containing H1
701956	6_64408132_A_T	0.473684210526316	0	0	G|intron_variant|MODIFIER|PLEKHH1|ENSG00000054690|transcript|ENST00000329153.10|protein_coding|8/28|n.1343-174C>G||||||,G|intron_variant|MODIFIER|PLEKHH1|ENSG00000054690|transcript|ENST00000558386.5|retained_intron|1/21|n.185-174C>G||||||,G|non_coding_transcript_exon_variant|MODIFIER|PLEKHH1|ENSG00000054690|transcript|ENST00000561456.5|retained_intron|1/4|n.9C>G||||||	pleckstrin homology, MyTH4 and FERM domain containing H1
701957	6_64409802_C_A	0.433333333333333	0.586206896551724	0.272727272727273	G|intron_variant|MODIFIER|PLEKHH1|ENSG00000054690|transcript|ENST00000329153.10|protein_coding|10/28|n.1586-73T>G||||||,G|intron_variant|MODIFIER|PLEKHH1|ENSG00000054690|transcript|ENST00000557971.5|retained_intron|1/19|n.841-73T>G||||||,G|intron_variant|MODIFIER|PLEKHH1|ENSG00000054690|transcript|ENST00000558386.5|retained_intron|3/21|n.428-73T>G||||||,G|intron_variant|MODIFIER|PLEKHH1|ENSG00000054690|transcript|ENST00000558981.5|retained_intron|1/5|n.1436-73T>G||||||,G|intron_variant|MODIFIER|PLEKHH1|ENSG00000054690|transcript|ENST00000561456.5|retained_intron|2/3|n.426-73T>G||||||,G|non_coding_transcript_exon_variant|MODIFIER|PLEKHH1|ENSG00000054690|transcript|ENST00000561135.1|retained_intron|1/2|n.275T>G||||||	pleckstrin homology, MyTH4 and FERM domain containing H1
701958	6_64411107_T_G	0.523809523809524	0.375	0.44	G|intron_variant|MODIFIER|PLEKHH1|ENSG00000054690|transcript|ENST00000329153.10|protein_coding|15/28|n.2169+66A>G||||||,G|intron_variant|MODIFIER|PLEKHH1|ENSG00000054690|transcript|ENST00000557971.5|retained_intron|6/19|n.1424+66A>G||||||,G|intron_variant|MODIFIER|PLEKHH1|ENSG00000054690|transcript|ENST00000558386.5|retained_intron|8/21|n.1011+66A>G||||||,G|non_coding_transcript_exon_variant|MODIFIER|PLEKHH1|ENSG00000054690|transcript|ENST00000558981.5|retained_intron|6/6|n.2085A>G||||||	pleckstrin homology, MyTH4 and FERM domain containing H1
701959	6_64422243_C_T	0.323529411764706	0.526315789473684	0.260869565217391	G|non_coding_transcript_exon_variant|MODIFIER|PLEKHH1|ENSG00000054690|transcript|ENST00000329153.10|protein_coding|16/29|n.2204A>G||||||,G|non_coding_transcript_exon_variant|MODIFIER|PLEKHH1|ENSG00000054690|transcript|ENST00000557971.5|retained_intron|7/20|n.1459A>G||||||,G|non_coding_transcript_exon_variant|MODIFIER|PLEKHH1|ENSG00000054690|transcript|ENST00000558386.5|retained_intron|9/22|n.1046A>G||||||	pleckstrin homology, MyTH4 and FERM domain containing H1
701960	6_64428122_C_T	0.4	0.5	0.325	T|intron_variant|MODIFIER|PLEKHH1|ENSG00000054690|transcript|ENST00000329153.10|protein_coding|17/28|n.2462-14C>T||||||,T|intron_variant|MODIFIER|PLEKHH1|ENSG00000054690|transcript|ENST00000557971.5|retained_intron|8/19|n.1717-14C>T||||||,T|intron_variant|MODIFIER|PLEKHH1|ENSG00000054690|transcript|ENST00000558386.5|retained_intron|10/21|n.1304-14C>T||||||	pleckstrin homology, MyTH4 and FERM domain containing H1
701961	6_64429051_C_T	0.3	0.466666666666667	0.3	G|3_prime_UTR_variant|MODIFIER|PLEKHH1|ENSG00000054690|transcript|ENST00000561370.5|nonsense_mediated_decay|10/12|c.*637A>G|||||4287|WARNING_TRANSCRIPT_NO_START_CODON,G|intron_variant|MODIFIER|PLEKHH1|ENSG00000054690|transcript|ENST00000329153.10|protein_coding|28/28|n.3933+335A>G||||||,G|intron_variant|MODIFIER|PLEKHH1|ENSG00000054690|transcript|ENST00000557971.5|retained_intron|19/19|n.3188+335A>G||||||,G|intron_variant|MODIFIER|PLEKHH1|ENSG00000054690|transcript|ENST00000559981.1|retained_intron|5/5|n.1132+335A>G||||||,G|intron_variant|MODIFIER|PLEKHH1|ENSG00000054690|transcript|ENST00000558386.5|retained_intron|21/21|n.2775+335A>G||||||,G|intron_variant|MODIFIER|PIGH|ENSG00000100564|transcript|ENST00000561272.5|protein_coding|3/3|n.439-4158T>C||||||,G|intron_variant|MODIFIER|PLEKHH1|ENSG00000054690|transcript|ENST00000559168.1|nonsense_mediated_decay|1/2|c.81+335A>G||||||WARNING_TRANSCRIPT_NO_START_CODON,G|intron_variant|MODIFIER|PLEKHH1|ENSG00000054690|transcript|ENST00000559832.1|processed_transcript|1/1|n.107+335A>G||||||,G|intron_variant|MODIFIER|PLEKHH1|ENSG00000054690|transcript|ENST00000561057.1|nonsense_mediated_decay|3/3|c.*116+335A>G||||||WARNING_TRANSCRIPT_NO_START_CODON,G|non_coding_transcript_exon_variant|MODIFIER|PLEKHH1|ENSG00000054690|transcript|ENST00000558214.1|retained_intron|1/2|n.22A>G||||||	pleckstrin homology, MyTH4 and FERM domain containing H1 ; phosphatidylinositol glycan anchor biosynthesis class H
701962	6_64431501_G_A	0.466666666666667	0	0	T|intron_variant|MODIFIER|PIGH|ENSG00000100564|transcript|ENST00000216452.9|protein_coding|1/3|n.181-257G>A||||||,T|intron_variant|MODIFIER|PIGH|ENSG00000100564|transcript|ENST00000561272.5|protein_coding|1/3|n.145-257G>A||||||,T|intron_variant|MODIFIER|PIGH|ENSG00000100564|transcript|ENST00000560722.5|protein_coding|1/3|n.181-257G>A||||||,T|intron_variant|MODIFIER|PIGH|ENSG00000100564|transcript|ENST00000558001.1|nonsense_mediated_decay|1/3|n.181-262G>A||||||,T|intron_variant|MODIFIER|PIGH|ENSG00000100564|transcript|ENST00000559097.1|retained_intron|1/1|n.264-257G>A||||||,T|intron_variant|MODIFIER|PIGH|ENSG00000100564|transcript|ENST00000559415.1|protein_coding|1/4|c.181-257G>A||||||WARNING_TRANSCRIPT_NO_STOP_CODON,T|intron_variant|MODIFIER|PIGH|ENSG00000100564|transcript|ENST00000558493.1|protein_coding|1/2|n.109-257G>A||||||,T|intron_variant|MODIFIER|PIGH|ENSG00000100564|transcript|ENST00000558198.5|nonsense_mediated_decay|1/2|n.181-262G>A||||||,T|intron_variant|MODIFIER|PIGH|ENSG00000100564|transcript|ENST00000561303.5|nonsense_mediated_decay|1/3|n.181-257G>A||||||,T|intron_variant|MODIFIER|PIGH|ENSG00000100564|transcript|ENST00000559581.5|protein_coding|1/3|n.181-374G>A||||||	phosphatidylinositol glycan anchor biosynthesis class H
701963	6_64431577_G_A	0.347826086956522	0.533333333333333	0.351351351351351	G|intron_variant|MODIFIER|PIGH|ENSG00000100564|transcript|ENST00000216452.9|protein_coding|1/3|n.181-2705T>C||||||,G|intron_variant|MODIFIER|PIGH|ENSG00000100564|transcript|ENST00000561272.5|protein_coding|1/3|n.145-2705T>C||||||,G|intron_variant|MODIFIER|PIGH|ENSG00000100564|transcript|ENST00000560722.5|protein_coding|1/3|n.181-2705T>C||||||,G|intron_variant|MODIFIER|PIGH|ENSG00000100564|transcript|ENST00000558001.1|nonsense_mediated_decay|1/3|n.181-2710T>C||||||,G|intron_variant|MODIFIER|PIGH|ENSG00000100564|transcript|ENST00000559097.1|retained_intron|1/1|n.264-2705T>C||||||,G|intron_variant|MODIFIER|PIGH|ENSG00000100564|transcript|ENST00000559415.1|protein_coding|1/4|c.181-2705T>C||||||WARNING_TRANSCRIPT_NO_STOP_CODON,G|intron_variant|MODIFIER|PIGH|ENSG00000100564|transcript|ENST00000558493.1|protein_coding|1/2|n.109-2705T>C||||||,G|intron_variant|MODIFIER|PIGH|ENSG00000100564|transcript|ENST00000558198.5|nonsense_mediated_decay|1/2|n.181-2710T>C||||||,G|intron_variant|MODIFIER|PIGH|ENSG00000100564|transcript|ENST00000561303.5|nonsense_mediated_decay|1/3|n.181-2705T>C||||||,G|intron_variant|MODIFIER|PIGH|ENSG00000100564|transcript|ENST00000559581.5|protein_coding|1/3|n.181-2822T>C||||||	phosphatidylinositol glycan anchor biosynthesis class H
701964	6_64432050_G_A	0.3	0.4	0.48780487804878	C|intron_variant|MODIFIER|PIGH|ENSG00000100564|transcript|ENST00000216452.9|protein_coding|1/3|n.180+2085C>G||||||,C|intron_variant|MODIFIER|PIGH|ENSG00000100564|transcript|ENST00000561272.5|protein_coding|1/3|n.144+2085C>G||||||,C|intron_variant|MODIFIER|PIGH|ENSG00000100564|transcript|ENST00000560722.5|protein_coding|1/3|n.180+2085C>G||||||,C|intron_variant|MODIFIER|PIGH|ENSG00000100564|transcript|ENST00000558001.1|nonsense_mediated_decay|1/3|n.180+2085C>G||||||,C|intron_variant|MODIFIER|PIGH|ENSG00000100564|transcript|ENST00000559097.1|retained_intron|1/1|n.263+2085C>G||||||,C|intron_variant|MODIFIER|PIGH|ENSG00000100564|transcript|ENST00000559415.1|protein_coding|1/4|c.180+2085C>G||||||WARNING_TRANSCRIPT_NO_STOP_CODON,C|intron_variant|MODIFIER|PIGH|ENSG00000100564|transcript|ENST00000558493.1|protein_coding|1/2|n.108+2085C>G||||||,C|intron_variant|MODIFIER|PIGH|ENSG00000100564|transcript|ENST00000558198.5|nonsense_mediated_decay|1/2|n.180+2085C>G||||||,C|intron_variant|MODIFIER|PIGH|ENSG00000100564|transcript|ENST00000561303.5|nonsense_mediated_decay|1/3|n.180+2085C>G||||||,C|intron_variant|MODIFIER|PIGH|ENSG00000100564|transcript|ENST00000559581.5|protein_coding|1/3|n.180+2085C>G||||||	phosphatidylinositol glycan anchor biosynthesis class H
701965	6_64432190_C_T	0.297297297297297	0.423076923076923	0.30952380952381	C|intron_variant|MODIFIER|PIGH|ENSG00000100564|transcript|ENST00000216452.9|protein_coding|1/3|n.180+1420A>G||||||,C|intron_variant|MODIFIER|PIGH|ENSG00000100564|transcript|ENST00000561272.5|protein_coding|1/3|n.144+1420A>G||||||,C|intron_variant|MODIFIER|PIGH|ENSG00000100564|transcript|ENST00000560722.5|protein_coding|1/3|n.180+1420A>G||||||,C|intron_variant|MODIFIER|PIGH|ENSG00000100564|transcript|ENST00000558001.1|nonsense_mediated_decay|1/3|n.180+1420A>G||||||,C|intron_variant|MODIFIER|PIGH|ENSG00000100564|transcript|ENST00000559097.1|retained_intron|1/1|n.263+1420A>G||||||,C|intron_variant|MODIFIER|PIGH|ENSG00000100564|transcript|ENST00000559415.1|protein_coding|1/4|c.180+1420A>G||||||WARNING_TRANSCRIPT_NO_STOP_CODON,C|intron_variant|MODIFIER|PIGH|ENSG00000100564|transcript|ENST00000558493.1|protein_coding|1/2|n.108+1420A>G||||||,C|intron_variant|MODIFIER|PIGH|ENSG00000100564|transcript|ENST00000558198.5|nonsense_mediated_decay|1/2|n.180+1420A>G||||||,C|intron_variant|MODIFIER|PIGH|ENSG00000100564|transcript|ENST00000561303.5|nonsense_mediated_decay|1/3|n.180+1420A>G||||||,C|intron_variant|MODIFIER|PIGH|ENSG00000100564|transcript|ENST00000559581.5|protein_coding|1/3|n.180+1420A>G||||||	phosphatidylinositol glycan anchor biosynthesis class H
701966	6_64433115_C_T	1	0.64	0.318181818181818	INTERGENIC	NA
701967	6_64433590_G_A	0.40625	0.454545454545455	0.392857142857143	INTERGENIC	NA
701968	6_64433766_T_C	0.346153846153846	0.4	0.314285714285714	INTERGENIC	NA
701969	6_64435782_A_C	0.413793103448276	0.578947368421053	0.472222222222222	C|non_coding_transcript_exon_variant|MODIFIER|AL132640.1|ENSG00000259502|transcript|ENST00000559594.1|processed_pseudogene|1/3|n.125G>C||||||	protein kinase C, eta (PRKCH) pseudogene
701970	6_64439292_T_A	0.407407407407407	0.421052631578947	0.4375	T|non_coding_transcript_exon_variant|MODIFIER|AL132640.1|ENSG00000259502|transcript|ENST00000559594.1|processed_pseudogene|1/3|n.143C>T||||||	protein kinase C, eta (PRKCH) pseudogene
701971	6_64444437_T_C	0.318181818181818	0.608695652173913	0.230769230769231	T|non_coding_transcript_exon_variant|MODIFIER|AL132640.1|ENSG00000259502|transcript|ENST00000559594.1|processed_pseudogene|3/3|n.598C>T||||||	protein kinase C, eta (PRKCH) pseudogene
701972	6_64446308_G_A	0.666666666666667	0	0	C|non_coding_transcript_exon_variant|MODIFIER|AL132640.2|ENSG00000259648|transcript|ENST00000559968.1|processed_transcript|1/1|n.692T>C||||||,C|non_coding_transcript_exon_variant|MODIFIER|AL132640.2|ENSG00000259648|transcript|ENST00000559732.1|transcribed_processed_pseudogene|1/1|n.137T>C||||||	high mobility group box 1 (HMGB1) pseudogene
701973	6_64447346_C_T	0.347826086956522	0.434782608695652	0.371428571428571	A|non_coding_transcript_exon_variant|MODIFIER|AL132640.2|ENSG00000259648|transcript|ENST00000559968.1|processed_transcript|1/1|n.1333G>A||||||	high mobility group box 1 (HMGB1) pseudogene
701974	6_64454076_C_T	0.421052631578947	0.652173913043478	0.307692307692308	C|intron_variant|MODIFIER|ARG2|ENSG00000081181|transcript|ENST00000261783.4|protein_coding|1/7|n.112-204T>C||||||,C|intron_variant|MODIFIER|ARG2|ENSG00000081181|transcript|ENST00000557120.5|retained_intron|1/4|n.154-204T>C||||||,C|intron_variant|MODIFIER|ARG2|ENSG00000081181|transcript|ENST00000556491.1|processed_transcript|1/3|n.110-204T>C||||||	arginase 2
701975	6_64457603_T_G	0.34375	0.458333333333333	0.379310344827586	A|intron_variant|MODIFIER|ARG2|ENSG00000081181|transcript|ENST00000261783.4|protein_coding|2/7|n.184+137G>A||||||,A|intron_variant|MODIFIER|ARG2|ENSG00000081181|transcript|ENST00000557120.5|retained_intron|2/4|n.226+137G>A||||||,A|intron_variant|MODIFIER|ARG2|ENSG00000081181|transcript|ENST00000556491.1|processed_transcript|2/3|n.182+137G>A||||||	arginase 2
701976	6_64457657_C_T	0.434782608695652	0.523809523809524	0.333333333333333	T|intron_variant|MODIFIER|ARG2|ENSG00000081181|transcript|ENST00000261783.4|protein_coding|2/7|n.184+1470A>T||||||,T|intron_variant|MODIFIER|ARG2|ENSG00000081181|transcript|ENST00000557120.5|retained_intron|2/4|n.226+1470A>T||||||,T|intron_variant|MODIFIER|ARG2|ENSG00000081181|transcript|ENST00000556491.1|processed_transcript|2/3|n.182+1470A>T||||||	arginase 2
701977	6_64458157_A_T	1	0.333333333333333	0.4	A|intron_variant|MODIFIER|ARG2|ENSG00000081181|transcript|ENST00000261783.4|protein_coding|2/7|n.184+10038T>A||||||,A|intron_variant|MODIFIER|ARG2|ENSG00000081181|transcript|ENST00000557120.5|retained_intron|2/4|n.226+10038T>A||||||,A|intron_variant|MODIFIER|ARG2|ENSG00000081181|transcript|ENST00000556491.1|processed_transcript|2/3|n.182+10038T>A||||||,A|intron_variant|MODIFIER|AL049779.4|ENSG00000286861|transcript|ENST00000662787.1|pseudogene|1/1|n.1084-1664A>T||||||	arginase 2 ; novel transcript, antisense to ARG2
701978	6_64460491_T_C	0.411764705882353	0.347826086956522	0.352941176470588	C|intron_variant|MODIFIER|ARG2|ENSG00000081181|transcript|ENST00000261783.4|protein_coding|2/7|n.185-5582A>C||||||,C|intron_variant|MODIFIER|ARG2|ENSG00000081181|transcript|ENST00000557120.5|retained_intron|2/4|n.227-5582A>C||||||,C|intron_variant|MODIFIER|ARG2|ENSG00000081181|transcript|ENST00000556491.1|processed_transcript|2/3|n.183-5582A>C||||||,C|intron_variant|MODIFIER|AL049779.4|ENSG00000286861|transcript|ENST00000662787.1|pseudogene|1/1|n.1083+1989T>G||||||	arginase 2 ; novel transcript, antisense to ARG2
701979	6_64460891_T_A	1	0.421052631578947	0.25	C|intron_variant|MODIFIER|ARG2|ENSG00000081181|transcript|ENST00000261783.4|protein_coding|2/7|n.185-4472A>C||||||,C|intron_variant|MODIFIER|ARG2|ENSG00000081181|transcript|ENST00000557120.5|retained_intron|2/4|n.227-4472A>C||||||,C|intron_variant|MODIFIER|ARG2|ENSG00000081181|transcript|ENST00000556491.1|processed_transcript|2/3|n.183-4472A>C||||||,C|intron_variant|MODIFIER|AL049779.4|ENSG00000286861|transcript|ENST00000662787.1|pseudogene|1/1|n.1083+879T>G||||||	arginase 2 ; novel transcript, antisense to ARG2
701980	6_64461111_G_A	0.7	0	0	G|intron_variant|MODIFIER|ARG2|ENSG00000081181|transcript|ENST00000261783.4|protein_coding|2/7|n.185-4141A>G||||||,G|intron_variant|MODIFIER|ARG2|ENSG00000081181|transcript|ENST00000557120.5|retained_intron|2/4|n.227-4141A>G||||||,G|intron_variant|MODIFIER|ARG2|ENSG00000081181|transcript|ENST00000556491.1|processed_transcript|2/3|n.183-4141A>G||||||,G|intron_variant|MODIFIER|AL049779.4|ENSG00000286861|transcript|ENST00000662787.1|pseudogene|1/1|n.1083+548T>C||||||	arginase 2 ; novel transcript, antisense to ARG2
701981	6_64476935_T_A	1	0	1	G|intron_variant|MODIFIER|ARG2|ENSG00000081181|transcript|ENST00000261783.4|protein_coding|3/7|n.362+1472A>G||||||,G|intron_variant|MODIFIER|ARG2|ENSG00000081181|transcript|ENST00000557120.5|retained_intron|3/4|n.404+1472A>G||||||,G|intron_variant|MODIFIER|ARG2|ENSG00000081181|transcript|ENST00000556491.1|processed_transcript|3/3|n.360+1472A>G||||||	arginase 2
701982	6_64477153_G_A	0.333333333333333	0.318181818181818	1	T|intron_variant|MODIFIER|ARG2|ENSG00000081181|transcript|ENST00000261783.4|protein_coding|3/7|n.363-1111C>T||||||,T|intron_variant|MODIFIER|ARG2|ENSG00000081181|transcript|ENST00000557120.5|retained_intron|3/4|n.405-1111C>T||||||,T|intron_variant|MODIFIER|ARG2|ENSG00000081181|transcript|ENST00000556491.1|processed_transcript|3/3|n.361-2112C>T||||||	arginase 2
701983	6_64479499_G_T	1	0.380952380952381	1	C|intron_variant|MODIFIER|ARG2|ENSG00000081181|transcript|ENST00000261783.4|protein_coding|4/7|n.522+264A>C||||||,C|intron_variant|MODIFIER|ARG2|ENSG00000081181|transcript|ENST00000557120.5|retained_intron|4/4|n.564+264A>C||||||,C|intron_variant|MODIFIER|ARG2|ENSG00000081181|transcript|ENST00000556491.1|processed_transcript|3/3|n.361-578A>C||||||	arginase 2
701984	6_64480805_A_G	0.454545454545455	0.478260869565217	1	C|3_prime_UTR_variant|MODIFIER|VTI1B|ENSG00000100568|transcript|ENST00000554659.6|protein_coding|6/6|n.*2646A>G|||||2646|,C|intron_variant|MODIFIER|ARG2|ENSG00000081181|transcript|ENST00000261783.4|protein_coding|7/7|n.859+559T>C||||||,C|intron_variant|MODIFIER|ARG2|ENSG00000081181|transcript|ENST00000557319.1|retained_intron|3/3|n.533+559T>C||||||,C|non_coding_transcript_exon_variant|MODIFIER|VTI1B|ENSG00000100568|transcript|ENST00000554659.6|protein_coding|6/6|n.*2646A>G||||||	vesicle transport through interaction with t-SNAREs 1B ; arginase 2
701985	6_64482535_A_G	0.571428571428571	0	0	A|3_prime_UTR_variant|MODIFIER|VTI1B|ENSG00000100568|transcript|ENST00000554659.6|protein_coding|6/6|n.*1099G>T|||||1099|,A|intron_variant|MODIFIER|ARG2|ENSG00000081181|transcript|ENST00000261783.4|protein_coding|7/7|n.860-426C>A||||||,A|intron_variant|MODIFIER|ARG2|ENSG00000081181|transcript|ENST00000557319.1|retained_intron|3/3|n.534-426C>A||||||,A|non_coding_transcript_exon_variant|MODIFIER|VTI1B|ENSG00000100568|transcript|ENST00000554659.6|protein_coding|6/6|n.*1099G>T||||||	vesicle transport through interaction with t-SNAREs 1B ; arginase 2
701986	6_64483464_A_T	0.75	0	0	A|intron_variant|MODIFIER|VTI1B|ENSG00000100568|transcript|ENST00000554659.6|protein_coding|5/5|n.603-548C>T||||||,A|intron_variant|MODIFIER|VTI1B|ENSG00000100568|transcript|ENST00000216456.6|nonsense_mediated_decay|6/6|n.*633-548C>T||||||,A|intron_variant|MODIFIER|VTI1B|ENSG00000100568|transcript|ENST00000556461.1|protein_coding|3/3|n.*49-548C>T||||||,A|intron_variant|MODIFIER|VTI1B|ENSG00000100568|transcript|ENST00000554636.1|protein_coding|2/2|n.235-548C>T||||||	vesicle transport through interaction with t-SNAREs 1B
701987	6_64484604_T_A	0.45	0.521739130434783	1	A|intron_variant|MODIFIER|VTI1B|ENSG00000100568|transcript|ENST00000554659.6|protein_coding|5/5|n.602+273C>T||||||,A|intron_variant|MODIFIER|VTI1B|ENSG00000100568|transcript|ENST00000216456.6|nonsense_mediated_decay|6/6|n.*632+273C>T||||||,A|intron_variant|MODIFIER|VTI1B|ENSG00000100568|transcript|ENST00000556461.1|protein_coding|3/3|n.*48+273C>T||||||,A|intron_variant|MODIFIER|VTI1B|ENSG00000100568|transcript|ENST00000554636.1|protein_coding|2/2|n.235-1683C>T||||||	vesicle transport through interaction with t-SNAREs 1B
701988	6_64484866_C_T	0.323529411764706	0.333333333333333	1	T|intron_variant|MODIFIER|VTI1B|ENSG00000100568|transcript|ENST00000554659.6|protein_coding|4/5|n.540+999G>A||||||,T|intron_variant|MODIFIER|VTI1B|ENSG00000100568|transcript|ENST00000216456.6|nonsense_mediated_decay|5/6|n.*570+999G>A||||||,T|intron_variant|MODIFIER|VTI1B|ENSG00000100568|transcript|ENST00000556461.1|protein_coding|2/3|n.292+995G>A||||||,T|intron_variant|MODIFIER|VTI1B|ENSG00000100568|transcript|ENST00000554636.1|protein_coding|2/2|n.234+999G>A||||||	vesicle transport through interaction with t-SNAREs 1B
701989	6_64485250_T_A	0.423076923076923	0.416666666666667	0.966666666666667	C|intron_variant|MODIFIER|VTI1B|ENSG00000100568|transcript|ENST00000554659.6|protein_coding|3/5|n.367-60A>G||||||,C|intron_variant|MODIFIER|VTI1B|ENSG00000100568|transcript|ENST00000216456.6|nonsense_mediated_decay|4/6|n.*397-60A>G||||||,C|intron_variant|MODIFIER|VTI1B|ENSG00000100568|transcript|ENST00000556461.1|protein_coding|1/3|n.115-60A>G||||||,C|intron_variant|MODIFIER|VTI1B|ENSG00000100568|transcript|ENST00000553619.1|retained_intron|1/1|n.465-60A>G||||||,C|intron_variant|MODIFIER|VTI1B|ENSG00000100568|transcript|ENST00000555543.1|nonsense_mediated_decay|2/2|n.*131-60A>G||||||,C|intron_variant|MODIFIER|VTI1B|ENSG00000100568|transcript|ENST00000554636.1|protein_coding|1/2|n.61-60A>G||||||	vesicle transport through interaction with t-SNAREs 1B
701990	6_64486243_A_G	1	0.565217391304348	1	G|intron_variant|MODIFIER|VTI1B|ENSG00000100568|transcript|ENST00000554659.6|protein_coding|2/5|n.175-129A>C||||||,G|intron_variant|MODIFIER|VTI1B|ENSG00000100568|transcript|ENST00000216456.6|nonsense_mediated_decay|3/6|n.*205-129A>C||||||,G|intron_variant|MODIFIER|AL049779.1|ENSG00000258466|transcript|ENST00000553306.5|nonsense_mediated_decay|4/4|n.*215-129A>C||||||,G|intron_variant|MODIFIER|VTI1B|ENSG00000100568|transcript|ENST00000555543.1|nonsense_mediated_decay|1/2|n.116-129A>C||||||,G|intron_variant|MODIFIER|AL049779.1|ENSG00000258466|transcript|ENST00000553582.5|retained_intron|3/3|n.440-129A>C||||||,G|intron_variant|MODIFIER|AL049779.1|ENSG00000258466|transcript|ENST00000554493.1|processed_transcript|3/3|n.306-129A>C||||||,G|intron_variant|MODIFIER|AL049779.1|ENSG00000258466|transcript|ENST00000557564.1|processed_transcript|2/2|n.216-129A>C||||||,G|non_coding_transcript_exon_variant|MODIFIER|VTI1B|ENSG00000100568|transcript|ENST00000553619.1|retained_intron|1/2|n.144A>C||||||	vesicle transport through interaction with t-SNAREs 1B ; novel protein
701991	6_64490995_C_T	1	0.6	1	C|intron_variant|MODIFIER|VTI1B|ENSG00000100568|transcript|ENST00000554659.6|protein_coding|1/5|n.116-1284A>G||||||,C|intron_variant|MODIFIER|VTI1B|ENSG00000100568|transcript|ENST00000216456.6|nonsense_mediated_decay|1/6|n.116-629A>G||||||,C|intron_variant|MODIFIER|AL049779.1|ENSG00000258466|transcript|ENST00000553306.5|nonsense_mediated_decay|2/4|n.345-629A>G||||||,C|intron_variant|MODIFIER|VTI1B|ENSG00000100568|transcript|ENST00000555543.1|nonsense_mediated_decay|1/2|n.116-3897A>G||||||,C|intron_variant|MODIFIER|AL049779.1|ENSG00000258466|transcript|ENST00000553582.5|retained_intron|2/3|n.381-1284A>G||||||,C|intron_variant|MODIFIER|AL049779.1|ENSG00000258466|transcript|ENST00000554493.1|processed_transcript|2/3|n.247-1284A>G||||||,C|intron_variant|MODIFIER|AL049779.1|ENSG00000258466|transcript|ENST00000557564.1|processed_transcript|1/2|n.157-1284A>G||||||	vesicle transport through interaction with t-SNAREs 1B ; novel protein
701992	6_64492253_T_C	1	0.428571428571429	0.971428571428571	C|intron_variant|MODIFIER|VTI1B|ENSG00000100568|transcript|ENST00000554659.6|protein_coding|1/5|n.116-4956A>G||||||,C|intron_variant|MODIFIER|VTI1B|ENSG00000100568|transcript|ENST00000216456.6|nonsense_mediated_decay|1/6|n.116-4301A>G||||||,C|intron_variant|MODIFIER|AL049779.1|ENSG00000258466|transcript|ENST00000553306.5|nonsense_mediated_decay|2/4|n.345-4301A>G||||||,C|intron_variant|MODIFIER|VTI1B|ENSG00000100568|transcript|ENST00000555543.1|nonsense_mediated_decay|1/2|n.115+6884A>G||||||,C|intron_variant|MODIFIER|AL049779.1|ENSG00000258466|transcript|ENST00000553582.5|retained_intron|2/3|n.381-4956A>G||||||,C|intron_variant|MODIFIER|AL049779.1|ENSG00000258466|transcript|ENST00000554493.1|processed_transcript|2/3|n.247-4956A>G||||||,C|intron_variant|MODIFIER|AL049779.1|ENSG00000258466|transcript|ENST00000557564.1|processed_transcript|1/2|n.157-4956A>G||||||	vesicle transport through interaction with t-SNAREs 1B ; novel protein
701993	6_64492344_C_T	0.423076923076923	0.5	0.96551724137931	C|intron_variant|MODIFIER|VTI1B|ENSG00000100568|transcript|ENST00000554659.6|protein_coding|1/5|n.115+5917A>G||||||,C|intron_variant|MODIFIER|VTI1B|ENSG00000100568|transcript|ENST00000216456.6|nonsense_mediated_decay|1/6|n.116-5268A>G||||||,C|intron_variant|MODIFIER|AL049779.1|ENSG00000258466|transcript|ENST00000553306.5|nonsense_mediated_decay|2/4|n.345-5268A>G||||||,C|intron_variant|MODIFIER|VTI1B|ENSG00000100568|transcript|ENST00000555543.1|nonsense_mediated_decay|1/2|n.115+5917A>G||||||,C|intron_variant|MODIFIER|AL049779.1|ENSG00000258466|transcript|ENST00000553582.5|retained_intron|2/3|n.381-5923A>G||||||,C|intron_variant|MODIFIER|AL049779.1|ENSG00000258466|transcript|ENST00000554493.1|processed_transcript|2/3|n.247-5923A>G||||||,C|intron_variant|MODIFIER|AL049779.1|ENSG00000258466|transcript|ENST00000557564.1|processed_transcript|1/2|n.157-5923A>G||||||	vesicle transport through interaction with t-SNAREs 1B ; novel protein
701994	6_64492361_G_A	0.555555555555556	0	0	C|intron_variant|MODIFIER|VTI1B|ENSG00000100568|transcript|ENST00000554659.6|protein_coding|1/5|n.115+3505A>G||||||,C|intron_variant|MODIFIER|VTI1B|ENSG00000100568|transcript|ENST00000216456.6|nonsense_mediated_decay|1/6|n.115+3505A>G||||||,C|intron_variant|MODIFIER|AL049779.1|ENSG00000258466|transcript|ENST00000553306.5|nonsense_mediated_decay|2/4|n.345-7680A>G||||||,C|intron_variant|MODIFIER|VTI1B|ENSG00000100568|transcript|ENST00000555543.1|nonsense_mediated_decay|1/2|n.115+3505A>G||||||,C|intron_variant|MODIFIER|AL049779.1|ENSG00000258466|transcript|ENST00000553582.5|retained_intron|2/3|n.381-8335A>G||||||,C|intron_variant|MODIFIER|AL049779.1|ENSG00000258466|transcript|ENST00000554493.1|processed_transcript|2/3|n.247-8335A>G||||||,C|intron_variant|MODIFIER|AL049779.1|ENSG00000258466|transcript|ENST00000557564.1|processed_transcript|1/2|n.157-8335A>G||||||	vesicle transport through interaction with t-SNAREs 1B ; novel protein
701995	6_64493862_G_C	1	0.571428571428571	0.96875	G|intron_variant|MODIFIER|RDH11|ENSG00000072042|transcript|ENST00000381346.9|protein_coding|6/6|n.855-350T>C||||||,G|intron_variant|MODIFIER|RDH11|ENSG00000072042|transcript|ENST00000553384.5|protein_coding|6/6|n.816-350T>C||||||,G|intron_variant|MODIFIER|RDH11|ENSG00000072042|transcript|ENST00000553578.5|retained_intron|3/3|n.3005-350T>C||||||,G|intron_variant|MODIFIER|AL049779.1|ENSG00000258466|transcript|ENST00000553306.5|nonsense_mediated_decay|2/4|n.344+6242T>C||||||,G|intron_variant|MODIFIER|AL049779.1|ENSG00000258466|transcript|ENST00000553582.5|retained_intron|2/3|n.380+6242T>C||||||,G|intron_variant|MODIFIER|AL049779.1|ENSG00000258466|transcript|ENST00000554493.1|processed_transcript|2/3|n.246+6242T>C||||||,G|intron_variant|MODIFIER|AL049779.1|ENSG00000258466|transcript|ENST00000557564.1|processed_transcript|1/2|n.156+11439T>C||||||,G|intron_variant|MODIFIER|RDH11|ENSG00000072042|transcript|ENST00000428130.6|protein_coding|5/5|n.645-350T>C||||||,G|intron_variant|MODIFIER|RDH11|ENSG00000072042|transcript|ENST00000554731.1|nonsense_mediated_decay|3/3|n.*292-350T>C||||||,G|intron_variant|MODIFIER|RDH11|ENSG00000072042|transcript|ENST00000554035.5|protein_coding|4/4|n.513-350T>C||||||	retinol dehydrogenase 11 ; novel protein
701996	6_64494172_C_G	0.375	0.428571428571429	0.964285714285714	G|intron_variant|MODIFIER|RDH11|ENSG00000072042|transcript|ENST00000381346.9|protein_coding|6/6|n.854+1476A>C||||||,G|intron_variant|MODIFIER|RDH11|ENSG00000072042|transcript|ENST00000553384.5|protein_coding|6/6|n.815+1476A>C||||||,G|intron_variant|MODIFIER|RDH11|ENSG00000072042|transcript|ENST00000553578.5|retained_intron|3/3|n.3004+1476A>C||||||,G|intron_variant|MODIFIER|AL049779.1|ENSG00000258466|transcript|ENST00000553306.5|nonsense_mediated_decay|2/4|n.344+1476A>C||||||,G|intron_variant|MODIFIER|AL049779.1|ENSG00000258466|transcript|ENST00000553582.5|retained_intron|2/3|n.380+1476A>C||||||,G|intron_variant|MODIFIER|AL049779.1|ENSG00000258466|transcript|ENST00000554493.1|processed_transcript|2/3|n.246+1476A>C||||||,G|intron_variant|MODIFIER|AL049779.1|ENSG00000258466|transcript|ENST00000557564.1|processed_transcript|1/2|n.156+6673A>C||||||,G|intron_variant|MODIFIER|RDH11|ENSG00000072042|transcript|ENST00000428130.6|protein_coding|5/5|n.644+1476A>C||||||,G|intron_variant|MODIFIER|RDH11|ENSG00000072042|transcript|ENST00000554731.1|nonsense_mediated_decay|3/3|n.*291+1476A>C||||||,G|intron_variant|MODIFIER|RDH11|ENSG00000072042|transcript|ENST00000554035.5|protein_coding|4/4|n.512+1476A>C||||||	retinol dehydrogenase 11 ; novel protein
701997	6_64494226_C_A	0.260869565217391	0.285714285714286	1	T|intron_variant|MODIFIER|RDH11|ENSG00000072042|transcript|ENST00000381346.9|protein_coding|6/6|n.854+1468G>A||||||,T|intron_variant|MODIFIER|RDH11|ENSG00000072042|transcript|ENST00000553384.5|protein_coding|6/6|n.815+1468G>A||||||,T|intron_variant|MODIFIER|RDH11|ENSG00000072042|transcript|ENST00000553578.5|retained_intron|3/3|n.3004+1468G>A||||||,T|intron_variant|MODIFIER|AL049779.1|ENSG00000258466|transcript|ENST00000553306.5|nonsense_mediated_decay|2/4|n.344+1468G>A||||||,T|intron_variant|MODIFIER|AL049779.1|ENSG00000258466|transcript|ENST00000553582.5|retained_intron|2/3|n.380+1468G>A||||||,T|intron_variant|MODIFIER|AL049779.1|ENSG00000258466|transcript|ENST00000554493.1|processed_transcript|2/3|n.246+1468G>A||||||,T|intron_variant|MODIFIER|AL049779.1|ENSG00000258466|transcript|ENST00000557564.1|processed_transcript|1/2|n.156+6665G>A||||||,T|intron_variant|MODIFIER|RDH11|ENSG00000072042|transcript|ENST00000428130.6|protein_coding|5/5|n.644+1468G>A||||||,T|intron_variant|MODIFIER|RDH11|ENSG00000072042|transcript|ENST00000554731.1|nonsense_mediated_decay|3/3|n.*291+1468G>A||||||,T|intron_variant|MODIFIER|RDH11|ENSG00000072042|transcript|ENST00000554035.5|protein_coding|4/4|n.512+1468G>A||||||	retinol dehydrogenase 11 ; novel protein
701998	6_64495060_T_C	0.545454545454545	0	0	G|intron_variant|MODIFIER|RDH11|ENSG00000072042|transcript|ENST00000381346.9|protein_coding|5/6|n.665-889T>C||||||,G|intron_variant|MODIFIER|RDH11|ENSG00000072042|transcript|ENST00000553384.5|protein_coding|5/6|n.626-889T>C||||||,G|intron_variant|MODIFIER|AL049779.1|ENSG00000258466|transcript|ENST00000553306.5|nonsense_mediated_decay|1/4|n.155-889T>C||||||,G|intron_variant|MODIFIER|AL049779.1|ENSG00000258466|transcript|ENST00000553582.5|retained_intron|1/3|n.191-889T>C||||||,G|intron_variant|MODIFIER|AL049779.1|ENSG00000258466|transcript|ENST00000554493.1|processed_transcript|1/3|n.57-889T>C||||||,G|intron_variant|MODIFIER|AL049779.1|ENSG00000258466|transcript|ENST00000557564.1|processed_transcript|1/2|n.156+4119T>C||||||,G|intron_variant|MODIFIER|RDH11|ENSG00000072042|transcript|ENST00000428130.6|protein_coding|4/5|n.455-889T>C||||||,G|intron_variant|MODIFIER|RDH11|ENSG00000072042|transcript|ENST00000553816.5|retained_intron|4/4|n.469-889T>C||||||,G|intron_variant|MODIFIER|RDH11|ENSG00000072042|transcript|ENST00000557726.1|protein_coding|4/4|c.509-889T>C||||||WARNING_TRANSCRIPT_INCOMPLETE,G|intron_variant|MODIFIER|RDH11|ENSG00000072042|transcript|ENST00000554731.1|nonsense_mediated_decay|2/3|n.*102-889T>C||||||,G|intron_variant|MODIFIER|RDH11|ENSG00000072042|transcript|ENST00000554035.5|protein_coding|3/4|n.362-928T>C||||||,G|intron_variant|MODIFIER|RDH11|ENSG00000072042|transcript|ENST00000557273.5|protein_coding|3/3|c.404-889T>C||||||WARNING_TRANSCRIPT_INCOMPLETE,G|non_coding_transcript_exon_variant|MODIFIER|RDH11|ENSG00000072042|transcript|ENST00000553578.5|retained_intron|2/4|n.2805T>C||||||	retinol dehydrogenase 11 ; novel protein
701999	6_64502961_C_T	0.454545454545455	0.608695652173913	1	A|intron_variant|MODIFIER|RDH11|ENSG00000072042|transcript|ENST00000381346.9|protein_coding|5/6|n.664+1275C>T||||||,A|intron_variant|MODIFIER|RDH11|ENSG00000072042|transcript|ENST00000553384.5|protein_coding|5/6|n.625+1275C>T||||||,A|intron_variant|MODIFIER|RDH11|ENSG00000072042|transcript|ENST00000553578.5|retained_intron|1/3|n.2640+1275C>T||||||,A|intron_variant|MODIFIER|AL049779.1|ENSG00000258466|transcript|ENST00000553306.5|nonsense_mediated_decay|1/4|n.154+1275C>T||||||,A|intron_variant|MODIFIER|AL049779.1|ENSG00000258466|transcript|ENST00000553582.5|retained_intron|1/3|n.190+1141C>T||||||,A|intron_variant|MODIFIER|AL049779.1|ENSG00000258466|transcript|ENST00000554493.1|processed_transcript|1/3|n.56+1275C>T||||||,A|intron_variant|MODIFIER|AL049779.1|ENSG00000258466|transcript|ENST00000557564.1|processed_transcript|1/2|n.156+1275C>T||||||,A|intron_variant|MODIFIER|RDH11|ENSG00000072042|transcript|ENST00000428130.6|protein_coding|4/5|n.454+2203C>T||||||,A|intron_variant|MODIFIER|RDH11|ENSG00000072042|transcript|ENST00000553816.5|retained_intron|4/4|n.468+2203C>T||||||,A|intron_variant|MODIFIER|RDH11|ENSG00000072042|transcript|ENST00000557726.1|protein_coding|4/4|c.508+1275C>T||||||WARNING_TRANSCRIPT_INCOMPLETE,A|intron_variant|MODIFIER|RDH11|ENSG00000072042|transcript|ENST00000554731.1|nonsense_mediated_decay|2/3|n.*101+1275C>T||||||,A|intron_variant|MODIFIER|RDH11|ENSG00000072042|transcript|ENST00000554035.5|protein_coding|3/4|n.361+1275C>T||||||,A|intron_variant|MODIFIER|RDH11|ENSG00000072042|transcript|ENST00000557273.5|protein_coding|3/3|c.403+1275C>T||||||WARNING_TRANSCRIPT_INCOMPLETE	retinol dehydrogenase 11 ; novel protein
702000	6_64504636_T_C	1	0.46875	1	INTERGENIC	NA
702001	6_64508204_C_T	1	0.46875	0.970588235294118	INTERGENIC	NA
702002	6_64508701_G_A	0.388888888888889	0.631578947368421	1	INTERGENIC	NA
702003	6_64509559_G_A	0.592592592592593	0	0	G|intron_variant|MODIFIER|RDH12|ENSG00000139988|transcript|ENST00000551171.6|protein_coding|1/8|n.-274-8022A>G||||||	retinol dehydrogenase 12
702004	6_64510495_G_A	0.538461538461538	0.5	1	C|intron_variant|MODIFIER|RDH12|ENSG00000139988|transcript|ENST00000551171.6|protein_coding|1/8|n.-274-6132T>C||||||,C|intron_variant|MODIFIER|RPL21P9|ENSG00000258618|transcript|ENST00000556149.2|processed_pseudogene|1/1|n.161+11T>C||||||	retinol dehydrogenase 12 ; ribosomal protein L21 pseudogene 9
702005	6_64511716_C_T	0.291666666666667	0.304347826086957	1	G|intron_variant|MODIFIER|RDH12|ENSG00000139988|transcript|ENST00000551171.6|protein_coding|1/8|n.-274-4956A>G||||||	retinol dehydrogenase 12
702006	6_64513771_A_T	0.483870967741935	0.565217391304348	1	G|intron_variant|MODIFIER|RDH12|ENSG00000139988|transcript|ENST00000551171.6|protein_coding|1/8|n.-274-2915A>G||||||,G|intron_variant|MODIFIER|RDH12|ENSG00000139988|transcript|ENST00000547463.1|processed_transcript|1/1|n.77+51A>G||||||	retinol dehydrogenase 12
702007	6_64514229_A_G	0.315789473684211	0.473684210526316	0.945945945945946	A|intron_variant|MODIFIER|RDH12|ENSG00000139988|transcript|ENST00000551171.6|protein_coding|3/8|n.69-541G>A||||||,A|intron_variant|MODIFIER|RDH12|ENSG00000139988|transcript|ENST00000267502.3|protein_coding|2/7|n.69-541G>A||||||	retinol dehydrogenase 12
702008	6_64521496_A_G	0.32	0.571428571428571	1	G|intron_variant|MODIFIER|RDH12|ENSG00000139988|transcript|ENST00000551171.6|protein_coding|7/8|n.658+638A>G||||||,G|intron_variant|MODIFIER|RDH12|ENSG00000139988|transcript|ENST00000267502.3|protein_coding|6/7|n.658+638A>G||||||,G|intron_variant|MODIFIER|RDH12|ENSG00000139988|transcript|ENST00000552873.1|retained_intron|1/1|n.27+638A>G||||||,G|non_coding_transcript_exon_variant|MODIFIER|ZFYVE26|ENSG00000072121|transcript|ENST00000394455.6|retained_intron|15/15|n.3680T>C||||||	retinol dehydrogenase 12 ; zinc finger FYVE-type containing 26
702009	6_64521701_T_A	0.303030303030303	0.538461538461538	1	G|intron_variant|MODIFIER|ZFYVE26|ENSG00000072121|transcript|ENST00000394455.6|retained_intron|13/14|n.2679+9092T>C||||||	zinc finger FYVE-type containing 26
702010	6_64523772_G_A	1	0.454545454545455	1	T|3_prime_UTR_variant|MODIFIER|ZFYVE26|ENSG00000072121|transcript|ENST00000347230.9|protein_coding|42/42|n.*1743C>A|||||1743|,T|3_prime_UTR_variant|MODIFIER|ZFYVE26|ENSG00000072121|transcript|ENST00000676512.1|protein_coding|42/42|n.*1743C>A|||||1743|,T|3_prime_UTR_variant|MODIFIER|ZFYVE26|ENSG00000072121|transcript|ENST00000676620.1|protein_coding|42/42|n.*1743C>A|||||1743|,T|3_prime_UTR_variant|MODIFIER|ZFYVE26|ENSG00000072121|transcript|ENST00000678386.1|protein_coding|42/42|n.*1743C>A|||||1743|,T|intron_variant|MODIFIER|ZFYVE26|ENSG00000072121|transcript|ENST00000394455.6|retained_intron|13/14|n.2679+4356C>A||||||,T|non_coding_transcript_exon_variant|MODIFIER|ZFYVE26|ENSG00000072121|transcript|ENST00000347230.9|protein_coding|42/42|n.*1743C>A||||||,T|non_coding_transcript_exon_variant|MODIFIER|ZFYVE26|ENSG00000072121|transcript|ENST00000676512.1|protein_coding|42/42|n.*1743C>A||||||,T|non_coding_transcript_exon_variant|MODIFIER|ZFYVE26|ENSG00000072121|transcript|ENST00000676620.1|protein_coding|42/42|n.*1743C>A||||||,T|non_coding_transcript_exon_variant|MODIFIER|ZFYVE26|ENSG00000072121|transcript|ENST00000678386.1|protein_coding|42/42|n.*1743C>A||||||	zinc finger FYVE-type containing 26
702011	6_64528052_T_A	1	0.538461538461538	0.96969696969697	T|3_prime_UTR_variant|MODIFIER|ZFYVE26|ENSG00000072121|transcript|ENST00000347230.9|protein_coding|42/42|n.*1585G>A|||||1585|,T|3_prime_UTR_variant|MODIFIER|ZFYVE26|ENSG00000072121|transcript|ENST00000676512.1|protein_coding|42/42|n.*1585G>A|||||1585|,T|3_prime_UTR_variant|MODIFIER|ZFYVE26|ENSG00000072121|transcript|ENST00000676620.1|protein_coding|42/42|n.*1585G>A|||||1585|,T|3_prime_UTR_variant|MODIFIER|ZFYVE26|ENSG00000072121|transcript|ENST00000678386.1|protein_coding|42/42|n.*1585G>A|||||1585|,T|intron_variant|MODIFIER|ZFYVE26|ENSG00000072121|transcript|ENST00000394455.6|retained_intron|13/14|n.2679+4198G>A||||||,T|non_coding_transcript_exon_variant|MODIFIER|ZFYVE26|ENSG00000072121|transcript|ENST00000347230.9|protein_coding|42/42|n.*1585G>A||||||,T|non_coding_transcript_exon_variant|MODIFIER|ZFYVE26|ENSG00000072121|transcript|ENST00000676512.1|protein_coding|42/42|n.*1585G>A||||||,T|non_coding_transcript_exon_variant|MODIFIER|ZFYVE26|ENSG00000072121|transcript|ENST00000676620.1|protein_coding|42/42|n.*1585G>A||||||,T|non_coding_transcript_exon_variant|MODIFIER|ZFYVE26|ENSG00000072121|transcript|ENST00000678386.1|protein_coding|42/42|n.*1585G>A||||||	zinc finger FYVE-type containing 26
702012	6_64529044_C_A	0.266666666666667	0.545454545454545	1	A|3_prime_UTR_variant|MODIFIER|ZFYVE26|ENSG00000072121|transcript|ENST00000347230.9|protein_coding|42/42|n.*1412C>T|||||1412|,A|3_prime_UTR_variant|MODIFIER|ZFYVE26|ENSG00000072121|transcript|ENST00000676512.1|protein_coding|42/42|n.*1412C>T|||||1412|,A|3_prime_UTR_variant|MODIFIER|ZFYVE26|ENSG00000072121|transcript|ENST00000676620.1|protein_coding|42/42|n.*1412C>T|||||1412|,A|3_prime_UTR_variant|MODIFIER|ZFYVE26|ENSG00000072121|transcript|ENST00000678386.1|protein_coding|42/42|n.*1412C>T|||||1412|,A|intron_variant|MODIFIER|ZFYVE26|ENSG00000072121|transcript|ENST00000394455.6|retained_intron|13/14|n.2679+4025C>T||||||,A|non_coding_transcript_exon_variant|MODIFIER|ZFYVE26|ENSG00000072121|transcript|ENST00000347230.9|protein_coding|42/42|n.*1412C>T||||||,A|non_coding_transcript_exon_variant|MODIFIER|ZFYVE26|ENSG00000072121|transcript|ENST00000676512.1|protein_coding|42/42|n.*1412C>T||||||,A|non_coding_transcript_exon_variant|MODIFIER|ZFYVE26|ENSG00000072121|transcript|ENST00000676620.1|protein_coding|42/42|n.*1412C>T||||||,A|non_coding_transcript_exon_variant|MODIFIER|ZFYVE26|ENSG00000072121|transcript|ENST00000678386.1|protein_coding|42/42|n.*1412C>T||||||	zinc finger FYVE-type containing 26
702013	6_64531012_C_A	0.470588235294118	0	0	C|intron_variant|MODIFIER|ZFYVE26|ENSG00000072121|transcript|ENST00000347230.9|protein_coding|41/41|n.7417-408A>G||||||,C|intron_variant|MODIFIER|ZFYVE26|ENSG00000072121|transcript|ENST00000554557.5|nonsense_mediated_decay|39/39|n.*5398-408A>G||||||,C|intron_variant|MODIFIER|ZFYVE26|ENSG00000072121|transcript|ENST00000554523.5|retained_intron|40/40|n.8172-408A>G||||||,C|intron_variant|MODIFIER|ZFYVE26|ENSG00000072121|transcript|ENST00000394455.6|retained_intron|13/14|n.2679+2005A>G||||||,C|intron_variant|MODIFIER|ZFYVE26|ENSG00000072121|transcript|ENST00000676512.1|protein_coding|41/41|n.7435-408A>G||||||,C|intron_variant|MODIFIER|ZFYVE26|ENSG00000072121|transcript|ENST00000676620.1|protein_coding|41/41|n.7339-408A>G||||||,C|intron_variant|MODIFIER|ZFYVE26|ENSG00000072121|transcript|ENST00000678386.1|protein_coding|41/41|n.7462-408A>G||||||	zinc finger FYVE-type containing 26
702014	6_64532390_A_G	0.555555555555556	0.45	1	T|intron_variant|MODIFIER|ZFYVE26|ENSG00000072121|transcript|ENST00000347230.9|protein_coding|41/41|n.7416+718G>A||||||,T|intron_variant|MODIFIER|ZFYVE26|ENSG00000072121|transcript|ENST00000554557.5|nonsense_mediated_decay|39/39|n.*5397+718G>A||||||,T|intron_variant|MODIFIER|ZFYVE26|ENSG00000072121|transcript|ENST00000554523.5|retained_intron|40/40|n.8171+718G>A||||||,T|intron_variant|MODIFIER|ZFYVE26|ENSG00000072121|transcript|ENST00000394455.6|retained_intron|13/14|n.2679+718G>A||||||,T|intron_variant|MODIFIER|ZFYVE26|ENSG00000072121|transcript|ENST00000676512.1|protein_coding|41/41|n.7434+718G>A||||||,T|intron_variant|MODIFIER|ZFYVE26|ENSG00000072121|transcript|ENST00000676620.1|protein_coding|41/41|n.7338+718G>A||||||,T|intron_variant|MODIFIER|ZFYVE26|ENSG00000072121|transcript|ENST00000678386.1|protein_coding|41/41|n.7461+718G>A||||||	zinc finger FYVE-type containing 26
702015	6_64532832_A_C	0.333333333333333	0.333333333333333	1	A|intron_variant|MODIFIER|ZFYVE26|ENSG00000072121|transcript|ENST00000347230.9|protein_coding|40/41|n.7372-352C>T||||||,A|intron_variant|MODIFIER|ZFYVE26|ENSG00000072121|transcript|ENST00000554557.5|nonsense_mediated_decay|38/39|n.*5353-352C>T||||||,A|intron_variant|MODIFIER|ZFYVE26|ENSG00000072121|transcript|ENST00000554523.5|retained_intron|39/40|n.8127-352C>T||||||,A|intron_variant|MODIFIER|ZFYVE26|ENSG00000072121|transcript|ENST00000557306.1|protein_coding|6/6|n.910-352C>T||||||,A|intron_variant|MODIFIER|ZFYVE26|ENSG00000072121|transcript|ENST00000394455.6|retained_intron|12/14|n.2635-352C>T||||||,A|intron_variant|MODIFIER|ZFYVE26|ENSG00000072121|transcript|ENST00000676512.1|protein_coding|40/41|n.7390-352C>T||||||,A|intron_variant|MODIFIER|ZFYVE26|ENSG00000072121|transcript|ENST00000676620.1|protein_coding|40/41|n.7294-352C>T||||||,A|intron_variant|MODIFIER|ZFYVE26|ENSG00000072121|transcript|ENST00000678386.1|protein_coding|40/41|n.7417-352C>T||||||,A|non_coding_transcript_exon_variant|MODIFIER|RN7SL213P|ENSG00000239820|transcript|ENST00000463482.3|misc_RNA|1/1|n.97C>T||||||	zinc finger FYVE-type containing 26 ; RNA, 7SL, cytoplasmic 213, pseudogene
702016	6_64533352_A_G	0.608695652173913	0	0	C|intron_variant|MODIFIER|ZFYVE26|ENSG00000072121|transcript|ENST00000347230.9|protein_coding|40/41|n.7371+206A>G||||||,C|intron_variant|MODIFIER|ZFYVE26|ENSG00000072121|transcript|ENST00000554557.5|nonsense_mediated_decay|38/39|n.*5352+206A>G||||||,C|intron_variant|MODIFIER|ZFYVE26|ENSG00000072121|transcript|ENST00000554523.5|retained_intron|39/40|n.8126+206A>G||||||,C|intron_variant|MODIFIER|ZFYVE26|ENSG00000072121|transcript|ENST00000557306.1|protein_coding|6/6|n.909+206A>G||||||,C|intron_variant|MODIFIER|ZFYVE26|ENSG00000072121|transcript|ENST00000394455.6|retained_intron|12/14|n.2634+206A>G||||||,C|intron_variant|MODIFIER|ZFYVE26|ENSG00000072121|transcript|ENST00000676512.1|protein_coding|40/41|n.7389+206A>G||||||,C|intron_variant|MODIFIER|ZFYVE26|ENSG00000072121|transcript|ENST00000676620.1|protein_coding|40/41|n.7293+206A>G||||||,C|intron_variant|MODIFIER|ZFYVE26|ENSG00000072121|transcript|ENST00000678386.1|protein_coding|40/41|n.7416+206A>G||||||	zinc finger FYVE-type containing 26
702017	6_64535178_C_G	0.304347826086957	0.388888888888889	0	G|intron_variant|MODIFIER|ZFYVE26|ENSG00000072121|transcript|ENST00000347230.9|protein_coding|39/41|n.7189-361G>C||||||,G|intron_variant|MODIFIER|ZFYVE26|ENSG00000072121|transcript|ENST00000554557.5|nonsense_mediated_decay|37/39|n.*5170-361G>C||||||,G|intron_variant|MODIFIER|ZFYVE26|ENSG00000072121|transcript|ENST00000554523.5|retained_intron|38/40|n.7944-361G>C||||||,G|intron_variant|MODIFIER|ZFYVE26|ENSG00000072121|transcript|ENST00000557306.1|protein_coding|5/6|n.727-361G>C||||||,G|intron_variant|MODIFIER|ZFYVE26|ENSG00000072121|transcript|ENST00000394455.6|retained_intron|11/14|n.2452-361G>C||||||,G|intron_variant|MODIFIER|ZFYVE26|ENSG00000072121|transcript|ENST00000676512.1|protein_coding|39/41|n.7207-361G>C||||||,G|intron_variant|MODIFIER|ZFYVE26|ENSG00000072121|transcript|ENST00000676620.1|protein_coding|39/41|n.7111-361G>C||||||,G|intron_variant|MODIFIER|ZFYVE26|ENSG00000072121|transcript|ENST00000678386.1|protein_coding|39/41|n.7234-361G>C||||||	zinc finger FYVE-type containing 26
702018	6_64538972_A_G	0.363636363636364	0.444444444444444	0	T|3_prime_UTR_variant|MODIFIER|ZFYVE26|ENSG00000072121|transcript|ENST00000555452.1|protein_coding|35/35|n.*364C>A|||||364|,T|intron_variant|MODIFIER|ZFYVE26|ENSG00000072121|transcript|ENST00000347230.9|protein_coding|35/41|n.6588+451C>A||||||,T|intron_variant|MODIFIER|ZFYVE26|ENSG00000072121|transcript|ENST00000554557.5|nonsense_mediated_decay|33/39|n.*4569+451C>A||||||,T|intron_variant|MODIFIER|ZFYVE26|ENSG00000072121|transcript|ENST00000554523.5|retained_intron|34/40|n.7343+451C>A||||||,T|intron_variant|MODIFIER|ZFYVE26|ENSG00000072121|transcript|ENST00000557306.1|protein_coding|1/6|n.126+451C>A||||||,T|intron_variant|MODIFIER|ZFYVE26|ENSG00000072121|transcript|ENST00000394455.6|retained_intron|7/14|n.1851+451C>A||||||,T|intron_variant|MODIFIER|ZFYVE26|ENSG00000072121|transcript|ENST00000676512.1|protein_coding|35/41|n.6606+451C>A||||||,T|intron_variant|MODIFIER|ZFYVE26|ENSG00000072121|transcript|ENST00000676620.1|protein_coding|35/41|n.6510+451C>A||||||,T|intron_variant|MODIFIER|ZFYVE26|ENSG00000072121|transcript|ENST00000678386.1|protein_coding|35/41|n.6633+451C>A||||||,T|non_coding_transcript_exon_variant|MODIFIER|ZFYVE26|ENSG00000072121|transcript|ENST00000555452.1|protein_coding|35/35|n.*364C>A||||||	zinc finger FYVE-type containing 26
702019	6_64540078_G_T	1	1	0	G|intron_variant|MODIFIER|ZFYVE26|ENSG00000072121|transcript|ENST00000347230.9|protein_coding|30/41|n.5654-194A>C||||||,G|intron_variant|MODIFIER|ZFYVE26|ENSG00000072121|transcript|ENST00000554557.5|nonsense_mediated_decay|28/39|n.*3635-194A>C||||||,G|intron_variant|MODIFIER|ZFYVE26|ENSG00000072121|transcript|ENST00000554523.5|retained_intron|30/40|n.5791-194A>C||||||,G|intron_variant|MODIFIER|ZFYVE26|ENSG00000072121|transcript|ENST00000555452.1|protein_coding|30/34|n.5654-194A>C||||||,G|intron_variant|MODIFIER|ZFYVE26|ENSG00000072121|transcript|ENST00000394455.6|retained_intron|2/14|n.917-194A>C||||||,G|intron_variant|MODIFIER|ZFYVE26|ENSG00000072121|transcript|ENST00000676512.1|protein_coding|30/41|n.5672-194A>C||||||,G|intron_variant|MODIFIER|ZFYVE26|ENSG00000072121|transcript|ENST00000676620.1|protein_coding|30/41|n.5576-194A>C||||||,G|intron_variant|MODIFIER|ZFYVE26|ENSG00000072121|transcript|ENST00000678386.1|protein_coding|30/41|n.5699-194A>C||||||	zinc finger FYVE-type containing 26
702020	6_64544310_T_C	1	1	0	C|intron_variant|MODIFIER|ZFYVE26|ENSG00000072121|transcript|ENST00000347230.9|protein_coding|30/41|n.5654-288A>G||||||,C|intron_variant|MODIFIER|ZFYVE26|ENSG00000072121|transcript|ENST00000554557.5|nonsense_mediated_decay|28/39|n.*3635-288A>G||||||,C|intron_variant|MODIFIER|ZFYVE26|ENSG00000072121|transcript|ENST00000554523.5|retained_intron|30/40|n.5791-288A>G||||||,C|intron_variant|MODIFIER|ZFYVE26|ENSG00000072121|transcript|ENST00000555452.1|protein_coding|30/34|n.5654-288A>G||||||,C|intron_variant|MODIFIER|ZFYVE26|ENSG00000072121|transcript|ENST00000394455.6|retained_intron|2/14|n.917-288A>G||||||,C|intron_variant|MODIFIER|ZFYVE26|ENSG00000072121|transcript|ENST00000676512.1|protein_coding|30/41|n.5672-288A>G||||||,C|intron_variant|MODIFIER|ZFYVE26|ENSG00000072121|transcript|ENST00000676620.1|protein_coding|30/41|n.5576-288A>G||||||,C|intron_variant|MODIFIER|ZFYVE26|ENSG00000072121|transcript|ENST00000678386.1|protein_coding|30/41|n.5699-288A>G||||||	zinc finger FYVE-type containing 26
702021	6_64563602_T_C	0.771428571428571	0.454545454545455	0	A|intron_variant|MODIFIER|ZFYVE26|ENSG00000072121|transcript|ENST00000347230.9|protein_coding|28/41|n.5485-225C>T||||||,A|intron_variant|MODIFIER|ZFYVE26|ENSG00000072121|transcript|ENST00000554557.5|nonsense_mediated_decay|26/39|n.*3466-225C>T||||||,A|intron_variant|MODIFIER|ZFYVE26|ENSG00000072121|transcript|ENST00000554523.5|retained_intron|28/40|n.5622-225C>T||||||,A|intron_variant|MODIFIER|ZFYVE26|ENSG00000072121|transcript|ENST00000555452.1|protein_coding|28/34|n.5485-225C>T||||||,A|intron_variant|MODIFIER|ZFYVE26|ENSG00000072121|transcript|ENST00000676512.1|protein_coding|28/41|n.5503-225C>T||||||,A|intron_variant|MODIFIER|ZFYVE26|ENSG00000072121|transcript|ENST00000676620.1|protein_coding|28/41|n.5407-225C>T||||||,A|intron_variant|MODIFIER|ZFYVE26|ENSG00000072121|transcript|ENST00000678386.1|protein_coding|28/41|n.5530-225C>T||||||,A|non_coding_transcript_exon_variant|MODIFIER|ZFYVE26|ENSG00000072121|transcript|ENST00000394455.6|retained_intron|1/15|n.523C>T||||||	zinc finger FYVE-type containing 26
702022	6_64575949_T_C	0.371428571428571	0	0	G|intron_variant|MODIFIER|ZFYVE26|ENSG00000072121|transcript|ENST00000347230.9|protein_coding|28/41|n.5485-395T>C||||||,G|intron_variant|MODIFIER|ZFYVE26|ENSG00000072121|transcript|ENST00000554557.5|nonsense_mediated_decay|26/39|n.*3466-395T>C||||||,G|intron_variant|MODIFIER|ZFYVE26|ENSG00000072121|transcript|ENST00000554523.5|retained_intron|28/40|n.5622-395T>C||||||,G|intron_variant|MODIFIER|ZFYVE26|ENSG00000072121|transcript|ENST00000555452.1|protein_coding|28/34|n.5485-395T>C||||||,G|intron_variant|MODIFIER|ZFYVE26|ENSG00000072121|transcript|ENST00000676512.1|protein_coding|28/41|n.5503-395T>C||||||,G|intron_variant|MODIFIER|ZFYVE26|ENSG00000072121|transcript|ENST00000676620.1|protein_coding|28/41|n.5407-395T>C||||||,G|intron_variant|MODIFIER|ZFYVE26|ENSG00000072121|transcript|ENST00000678386.1|protein_coding|28/41|n.5530-395T>C||||||,G|non_coding_transcript_exon_variant|MODIFIER|ZFYVE26|ENSG00000072121|transcript|ENST00000394455.6|retained_intron|1/15|n.353T>C||||||	zinc finger FYVE-type containing 26
702023	6_64579053_C_G	1	1	0	G|intron_variant|MODIFIER|ZFYVE26|ENSG00000072121|transcript|ENST00000347230.9|protein_coding|28/41|n.5484+265A>C||||||,G|intron_variant|MODIFIER|ZFYVE26|ENSG00000072121|transcript|ENST00000554557.5|nonsense_mediated_decay|26/39|n.*3465+265A>C||||||,G|intron_variant|MODIFIER|ZFYVE26|ENSG00000072121|transcript|ENST00000554523.5|retained_intron|28/40|n.5621+265A>C||||||,G|intron_variant|MODIFIER|ZFYVE26|ENSG00000072121|transcript|ENST00000555452.1|protein_coding|28/34|n.5484+265A>C||||||,G|intron_variant|MODIFIER|ZFYVE26|ENSG00000072121|transcript|ENST00000676512.1|protein_coding|28/41|n.5502+265A>C||||||,G|intron_variant|MODIFIER|ZFYVE26|ENSG00000072121|transcript|ENST00000676620.1|protein_coding|28/41|n.5406+265A>C||||||,G|intron_variant|MODIFIER|ZFYVE26|ENSG00000072121|transcript|ENST00000678386.1|protein_coding|28/41|n.5529+265A>C||||||	zinc finger FYVE-type containing 26
702024	6_64579853_T_C	1	0.958333333333333	0	C|intron_variant|MODIFIER|ZFYVE26|ENSG00000072121|transcript|ENST00000347230.9|protein_coding|28/41|n.5484+77A>G||||||,C|intron_variant|MODIFIER|ZFYVE26|ENSG00000072121|transcript|ENST00000554557.5|nonsense_mediated_decay|26/39|n.*3465+77A>G||||||,C|intron_variant|MODIFIER|ZFYVE26|ENSG00000072121|transcript|ENST00000554523.5|retained_intron|28/40|n.5621+77A>G||||||,C|intron_variant|MODIFIER|ZFYVE26|ENSG00000072121|transcript|ENST00000555452.1|protein_coding|28/34|n.5484+77A>G||||||,C|intron_variant|MODIFIER|ZFYVE26|ENSG00000072121|transcript|ENST00000676512.1|protein_coding|28/41|n.5502+77A>G||||||,C|intron_variant|MODIFIER|ZFYVE26|ENSG00000072121|transcript|ENST00000676620.1|protein_coding|28/41|n.5406+77A>G||||||,C|intron_variant|MODIFIER|ZFYVE26|ENSG00000072121|transcript|ENST00000678386.1|protein_coding|28/41|n.5529+77A>G||||||	zinc finger FYVE-type containing 26
702025	6_64588658_G_A	1	1	1	T|intron_variant|MODIFIER|ZFYVE26|ENSG00000072121|transcript|ENST00000347230.9|protein_coding|27/41|n.5321-363T>A||||||,T|intron_variant|MODIFIER|ZFYVE26|ENSG00000072121|transcript|ENST00000554557.5|nonsense_mediated_decay|25/39|n.*3302-363T>A||||||,T|intron_variant|MODIFIER|ZFYVE26|ENSG00000072121|transcript|ENST00000554523.5|retained_intron|27/40|n.5458-363T>A||||||,T|intron_variant|MODIFIER|ZFYVE26|ENSG00000072121|transcript|ENST00000555452.1|protein_coding|27/34|n.5321-363T>A||||||,T|intron_variant|MODIFIER|ZFYVE26|ENSG00000072121|transcript|ENST00000676512.1|protein_coding|27/41|n.5339-363T>A||||||,T|intron_variant|MODIFIER|ZFYVE26|ENSG00000072121|transcript|ENST00000676620.1|protein_coding|27/41|n.5243-363T>A||||||,T|intron_variant|MODIFIER|ZFYVE26|ENSG00000072121|transcript|ENST00000678386.1|protein_coding|27/41|n.5366-363T>A||||||	zinc finger FYVE-type containing 26
702026	6_64602067_G_A	1	1	0	C|intron_variant|MODIFIER|ZFYVE26|ENSG00000072121|transcript|ENST00000347230.9|protein_coding|27/41|n.5320+981C>G||||||,C|intron_variant|MODIFIER|ZFYVE26|ENSG00000072121|transcript|ENST00000554557.5|nonsense_mediated_decay|25/39|n.*3301+981C>G||||||,C|intron_variant|MODIFIER|ZFYVE26|ENSG00000072121|transcript|ENST00000554523.5|retained_intron|27/40|n.5457+981C>G||||||,C|intron_variant|MODIFIER|ZFYVE26|ENSG00000072121|transcript|ENST00000555452.1|protein_coding|27/34|n.5320+981C>G||||||,C|intron_variant|MODIFIER|ZFYVE26|ENSG00000072121|transcript|ENST00000676512.1|protein_coding|27/41|n.5338+981C>G||||||,C|intron_variant|MODIFIER|ZFYVE26|ENSG00000072121|transcript|ENST00000676620.1|protein_coding|27/41|n.5242+981C>G||||||,C|intron_variant|MODIFIER|ZFYVE26|ENSG00000072121|transcript|ENST00000678386.1|protein_coding|27/41|n.5365+981C>G||||||	zinc finger FYVE-type containing 26
702027	6_64606484_G_A	1	0	0	A|intron_variant|MODIFIER|ZFYVE26|ENSG00000072121|transcript|ENST00000347230.9|protein_coding|25/41|n.4974+688C>T||||||,A|intron_variant|MODIFIER|ZFYVE26|ENSG00000072121|transcript|ENST00000554557.5|nonsense_mediated_decay|23/39|n.*2955+688C>T||||||,A|intron_variant|MODIFIER|ZFYVE26|ENSG00000072121|transcript|ENST00000554523.5|retained_intron|25/40|n.5111+688C>T||||||,A|intron_variant|MODIFIER|ZFYVE26|ENSG00000072121|transcript|ENST00000555452.1|protein_coding|25/34|n.4974+688C>T||||||,A|intron_variant|MODIFIER|ZFYVE26|ENSG00000072121|transcript|ENST00000676512.1|protein_coding|25/41|n.4974+688C>T||||||,A|intron_variant|MODIFIER|ZFYVE26|ENSG00000072121|transcript|ENST00000676620.1|protein_coding|25/41|n.4974+688C>T||||||,A|intron_variant|MODIFIER|ZFYVE26|ENSG00000072121|transcript|ENST00000678386.1|protein_coding|25/41|n.5019+643C>T||||||	zinc finger FYVE-type containing 26
702028	6_64611098_T_C	0.8	0.538461538461538	0	C|intron_variant|MODIFIER|ZFYVE26|ENSG00000072121|transcript|ENST00000347230.9|protein_coding|25/41|n.4974+658A>G||||||,C|intron_variant|MODIFIER|ZFYVE26|ENSG00000072121|transcript|ENST00000554557.5|nonsense_mediated_decay|23/39|n.*2955+658A>G||||||,C|intron_variant|MODIFIER|ZFYVE26|ENSG00000072121|transcript|ENST00000554523.5|retained_intron|25/40|n.5111+658A>G||||||,C|intron_variant|MODIFIER|ZFYVE26|ENSG00000072121|transcript|ENST00000555452.1|protein_coding|25/34|n.4974+658A>G||||||,C|intron_variant|MODIFIER|ZFYVE26|ENSG00000072121|transcript|ENST00000676512.1|protein_coding|25/41|n.4974+658A>G||||||,C|intron_variant|MODIFIER|ZFYVE26|ENSG00000072121|transcript|ENST00000676620.1|protein_coding|25/41|n.4974+658A>G||||||,C|intron_variant|MODIFIER|ZFYVE26|ENSG00000072121|transcript|ENST00000678386.1|protein_coding|25/41|n.5019+613A>G||||||	zinc finger FYVE-type containing 26
702029	6_64611496_A_G	1	0.478260869565217	0	T|intron_variant|MODIFIER|ZFYVE26|ENSG00000072121|transcript|ENST00000347230.9|protein_coding|25/41|n.4974+521G>A||||||,T|intron_variant|MODIFIER|ZFYVE26|ENSG00000072121|transcript|ENST00000554557.5|nonsense_mediated_decay|23/39|n.*2955+521G>A||||||,T|intron_variant|MODIFIER|ZFYVE26|ENSG00000072121|transcript|ENST00000554523.5|retained_intron|25/40|n.5111+521G>A||||||,T|intron_variant|MODIFIER|ZFYVE26|ENSG00000072121|transcript|ENST00000555452.1|protein_coding|25/34|n.4974+521G>A||||||,T|intron_variant|MODIFIER|ZFYVE26|ENSG00000072121|transcript|ENST00000676512.1|protein_coding|25/41|n.4974+521G>A||||||,T|intron_variant|MODIFIER|ZFYVE26|ENSG00000072121|transcript|ENST00000676620.1|protein_coding|25/41|n.4974+521G>A||||||,T|intron_variant|MODIFIER|ZFYVE26|ENSG00000072121|transcript|ENST00000678386.1|protein_coding|25/41|n.5019+476G>A||||||	zinc finger FYVE-type containing 26
702030	6_64611796_A_G	1	0	0	T|intron_variant|MODIFIER|ZFYVE26|ENSG00000072121|transcript|ENST00000347230.9|protein_coding|25/41|n.4974+74G>A||||||,T|intron_variant|MODIFIER|ZFYVE26|ENSG00000072121|transcript|ENST00000554557.5|nonsense_mediated_decay|23/39|n.*2955+74G>A||||||,T|intron_variant|MODIFIER|ZFYVE26|ENSG00000072121|transcript|ENST00000554523.5|retained_intron|25/40|n.5111+74G>A||||||,T|intron_variant|MODIFIER|ZFYVE26|ENSG00000072121|transcript|ENST00000555452.1|protein_coding|25/34|n.4974+74G>A||||||,T|intron_variant|MODIFIER|ZFYVE26|ENSG00000072121|transcript|ENST00000676512.1|protein_coding|25/41|n.4974+74G>A||||||,T|intron_variant|MODIFIER|ZFYVE26|ENSG00000072121|transcript|ENST00000676620.1|protein_coding|25/41|n.4974+74G>A||||||,T|intron_variant|MODIFIER|ZFYVE26|ENSG00000072121|transcript|ENST00000678386.1|protein_coding|25/41|n.5019+29G>A||||||	zinc finger FYVE-type containing 26
702031	6_64620583_C_T	0.523809523809524	0	0	T|intron_variant|MODIFIER|ZFYVE26|ENSG00000072121|transcript|ENST00000347230.9|protein_coding|23/41|n.4675-258G>A||||||,T|intron_variant|MODIFIER|ZFYVE26|ENSG00000072121|transcript|ENST00000554557.5|nonsense_mediated_decay|21/39|n.*2656-258G>A||||||,T|intron_variant|MODIFIER|ZFYVE26|ENSG00000072121|transcript|ENST00000554523.5|retained_intron|23/40|n.4812-258G>A||||||,T|intron_variant|MODIFIER|ZFYVE26|ENSG00000072121|transcript|ENST00000555452.1|protein_coding|23/34|n.4675-258G>A||||||,T|intron_variant|MODIFIER|ZFYVE26|ENSG00000072121|transcript|ENST00000676512.1|protein_coding|23/41|n.4675-258G>A||||||,T|intron_variant|MODIFIER|ZFYVE26|ENSG00000072121|transcript|ENST00000676620.1|protein_coding|23/41|n.4675-258G>A||||||,T|intron_variant|MODIFIER|ZFYVE26|ENSG00000072121|transcript|ENST00000678386.1|protein_coding|23/41|n.4675-258G>A||||||	zinc finger FYVE-type containing 26
702032	6_64620963_C_A	1	0.409090909090909	0	G|intron_variant|MODIFIER|ZFYVE26|ENSG00000072121|transcript|ENST00000347230.9|protein_coding|23/41|n.4675-734T>C||||||,G|intron_variant|MODIFIER|ZFYVE26|ENSG00000072121|transcript|ENST00000554557.5|nonsense_mediated_decay|21/39|n.*2656-734T>C||||||,G|intron_variant|MODIFIER|ZFYVE26|ENSG00000072121|transcript|ENST00000554523.5|retained_intron|23/40|n.4812-734T>C||||||,G|intron_variant|MODIFIER|ZFYVE26|ENSG00000072121|transcript|ENST00000555452.1|protein_coding|23/34|n.4675-734T>C||||||,G|intron_variant|MODIFIER|ZFYVE26|ENSG00000072121|transcript|ENST00000676512.1|protein_coding|23/41|n.4675-734T>C||||||,G|intron_variant|MODIFIER|ZFYVE26|ENSG00000072121|transcript|ENST00000676620.1|protein_coding|23/41|n.4675-734T>C||||||,G|intron_variant|MODIFIER|ZFYVE26|ENSG00000072121|transcript|ENST00000678386.1|protein_coding|23/41|n.4675-734T>C||||||	zinc finger FYVE-type containing 26
702033	6_64624126_C_T	1	0	0	G|intron_variant|MODIFIER|ZFYVE26|ENSG00000072121|transcript|ENST00000347230.9|protein_coding|23/41|n.4675-758A>C||||||,G|intron_variant|MODIFIER|ZFYVE26|ENSG00000072121|transcript|ENST00000554557.5|nonsense_mediated_decay|21/39|n.*2656-758A>C||||||,G|intron_variant|MODIFIER|ZFYVE26|ENSG00000072121|transcript|ENST00000554523.5|retained_intron|23/40|n.4812-758A>C||||||,G|intron_variant|MODIFIER|ZFYVE26|ENSG00000072121|transcript|ENST00000555452.1|protein_coding|23/34|n.4675-758A>C||||||,G|intron_variant|MODIFIER|ZFYVE26|ENSG00000072121|transcript|ENST00000676512.1|protein_coding|23/41|n.4675-758A>C||||||,G|intron_variant|MODIFIER|ZFYVE26|ENSG00000072121|transcript|ENST00000676620.1|protein_coding|23/41|n.4675-758A>C||||||,G|intron_variant|MODIFIER|ZFYVE26|ENSG00000072121|transcript|ENST00000678386.1|protein_coding|23/41|n.4675-758A>C||||||	zinc finger FYVE-type containing 26
702034	6_64627182_A_G	1	0	0	C|intron_variant|MODIFIER|ZFYVE26|ENSG00000072121|transcript|ENST00000347230.9|protein_coding|22/41|n.4569+482C>G||||||,C|intron_variant|MODIFIER|ZFYVE26|ENSG00000072121|transcript|ENST00000554557.5|nonsense_mediated_decay|20/39|n.*2550+482C>G||||||,C|intron_variant|MODIFIER|ZFYVE26|ENSG00000072121|transcript|ENST00000554523.5|retained_intron|22/40|n.4706+482C>G||||||,C|intron_variant|MODIFIER|ZFYVE26|ENSG00000072121|transcript|ENST00000555452.1|protein_coding|22/34|n.4569+482C>G||||||,C|intron_variant|MODIFIER|ZFYVE26|ENSG00000072121|transcript|ENST00000676512.1|protein_coding|22/41|n.4569+482C>G||||||,C|intron_variant|MODIFIER|ZFYVE26|ENSG00000072121|transcript|ENST00000676620.1|protein_coding|22/41|n.4569+482C>G||||||,C|intron_variant|MODIFIER|ZFYVE26|ENSG00000072121|transcript|ENST00000678386.1|protein_coding|22/41|n.4569+482C>G||||||	zinc finger FYVE-type containing 26
702035	6_64627605_G_C	1	0.5	0	T|intron_variant|MODIFIER|ZFYVE26|ENSG00000072121|transcript|ENST00000347230.9|protein_coding|21/41|n.4372+552G>A||||||,T|intron_variant|MODIFIER|ZFYVE26|ENSG00000072121|transcript|ENST00000554557.5|nonsense_mediated_decay|19/39|n.*2354-699G>A||||||,T|intron_variant|MODIFIER|ZFYVE26|ENSG00000072121|transcript|ENST00000554523.5|retained_intron|21/40|n.4509+552G>A||||||,T|intron_variant|MODIFIER|ZFYVE26|ENSG00000072121|transcript|ENST00000555452.1|protein_coding|21/34|n.4372+552G>A||||||,T|intron_variant|MODIFIER|ZFYVE26|ENSG00000072121|transcript|ENST00000676512.1|protein_coding|21/41|n.4372+552G>A||||||,T|intron_variant|MODIFIER|ZFYVE26|ENSG00000072121|transcript|ENST00000676620.1|protein_coding|21/41|n.4372+552G>A||||||,T|intron_variant|MODIFIER|ZFYVE26|ENSG00000072121|transcript|ENST00000678386.1|protein_coding|21/41|n.4372+552G>A||||||	zinc finger FYVE-type containing 26
702036	6_64633733_G_C	1	0.428571428571429	0	T|intron_variant|MODIFIER|ZFYVE26|ENSG00000072121|transcript|ENST00000347230.9|protein_coding|21/41|n.4372+464G>A||||||,T|intron_variant|MODIFIER|ZFYVE26|ENSG00000072121|transcript|ENST00000554557.5|nonsense_mediated_decay|19/39|n.*2353+783G>A||||||,T|intron_variant|MODIFIER|ZFYVE26|ENSG00000072121|transcript|ENST00000554523.5|retained_intron|21/40|n.4509+464G>A||||||,T|intron_variant|MODIFIER|ZFYVE26|ENSG00000072121|transcript|ENST00000555452.1|protein_coding|21/34|n.4372+464G>A||||||,T|intron_variant|MODIFIER|ZFYVE26|ENSG00000072121|transcript|ENST00000676512.1|protein_coding|21/41|n.4372+464G>A||||||,T|intron_variant|MODIFIER|ZFYVE26|ENSG00000072121|transcript|ENST00000676620.1|protein_coding|21/41|n.4372+464G>A||||||,T|intron_variant|MODIFIER|ZFYVE26|ENSG00000072121|transcript|ENST00000678386.1|protein_coding|21/41|n.4372+464G>A||||||	zinc finger FYVE-type containing 26
702037	6_64642128_A_G	1	0.444444444444444	0	T|intron_variant|MODIFIER|ZFYVE26|ENSG00000072121|transcript|ENST00000347230.9|protein_coding|21/41|n.4372+393G>A||||||,T|intron_variant|MODIFIER|ZFYVE26|ENSG00000072121|transcript|ENST00000554557.5|nonsense_mediated_decay|19/39|n.*2353+712G>A||||||,T|intron_variant|MODIFIER|ZFYVE26|ENSG00000072121|transcript|ENST00000554523.5|retained_intron|21/40|n.4509+393G>A||||||,T|intron_variant|MODIFIER|ZFYVE26|ENSG00000072121|transcript|ENST00000555452.1|protein_coding|21/34|n.4372+393G>A||||||,T|intron_variant|MODIFIER|ZFYVE26|ENSG00000072121|transcript|ENST00000676512.1|protein_coding|21/41|n.4372+393G>A||||||,T|intron_variant|MODIFIER|ZFYVE26|ENSG00000072121|transcript|ENST00000676620.1|protein_coding|21/41|n.4372+393G>A||||||,T|intron_variant|MODIFIER|ZFYVE26|ENSG00000072121|transcript|ENST00000678386.1|protein_coding|21/41|n.4372+393G>A||||||	zinc finger FYVE-type containing 26
702038	6_64642481_A_T	1	0.421052631578947	0	C|intron_variant|MODIFIER|ZFYVE26|ENSG00000072121|transcript|ENST00000347230.9|protein_coding|20/41|n.3627-380A>G||||||,C|intron_variant|MODIFIER|ZFYVE26|ENSG00000072121|transcript|ENST00000554557.5|nonsense_mediated_decay|18/39|n.*1927-380A>G||||||,C|intron_variant|MODIFIER|ZFYVE26|ENSG00000072121|transcript|ENST00000554523.5|retained_intron|20/40|n.3764-380A>G||||||,C|intron_variant|MODIFIER|ZFYVE26|ENSG00000072121|transcript|ENST00000555452.1|protein_coding|20/34|n.3627-380A>G||||||,C|intron_variant|MODIFIER|ZFYVE26|ENSG00000072121|transcript|ENST00000676512.1|protein_coding|20/41|n.3627-380A>G||||||,C|intron_variant|MODIFIER|ZFYVE26|ENSG00000072121|transcript|ENST00000676620.1|protein_coding|20/41|n.3627-380A>G||||||,C|intron_variant|MODIFIER|ZFYVE26|ENSG00000072121|transcript|ENST00000678386.1|protein_coding|20/41|n.3627-380A>G||||||	zinc finger FYVE-type containing 26
702039	6_64643418_T_G	1	0.428571428571429	0	A|intron_variant|MODIFIER|ZFYVE26|ENSG00000072121|transcript|ENST00000347230.9|protein_coding|14/41|n.2553+1343G>T||||||,A|intron_variant|MODIFIER|ZFYVE26|ENSG00000072121|transcript|ENST00000554557.5|nonsense_mediated_decay|12/39|n.*853+1343G>T||||||,A|intron_variant|MODIFIER|ZFYVE26|ENSG00000072121|transcript|ENST00000554523.5|retained_intron|14/40|n.2690+1343G>T||||||,A|intron_variant|MODIFIER|ZFYVE26|ENSG00000072121|transcript|ENST00000555452.1|protein_coding|14/34|n.2553+1343G>T||||||,A|intron_variant|MODIFIER|ZFYVE26|ENSG00000072121|transcript|ENST00000677026.1|protein_coding|13/14|c.2349+1343G>T||||||WARNING_TRANSCRIPT_NO_STOP_CODON,A|intron_variant|MODIFIER|ZFYVE26|ENSG00000072121|transcript|ENST00000676512.1|protein_coding|14/41|n.2553+1343G>T||||||,A|intron_variant|MODIFIER|ZFYVE26|ENSG00000072121|transcript|ENST00000676620.1|protein_coding|14/41|n.2553+1343G>T||||||,A|intron_variant|MODIFIER|ZFYVE26|ENSG00000072121|transcript|ENST00000678386.1|protein_coding|14/41|n.2553+1343G>T||||||,A|intron_variant|MODIFIER|ZFYVE26|ENSG00000072121|transcript|ENST00000678382.1|nonsense_mediated_decay|15/16|n.*1551+1343G>T||||||	zinc finger FYVE-type containing 26
702040	6_64644215_C_T	0.727272727272727	0.380952380952381	0	A|intron_variant|MODIFIER|ZFYVE26|ENSG00000072121|transcript|ENST00000347230.9|protein_coding|10/41|n.1640-145C>T||||||,A|intron_variant|MODIFIER|ZFYVE26|ENSG00000072121|transcript|ENST00000554557.5|nonsense_mediated_decay|8/39|n.1272-145C>T||||||,A|intron_variant|MODIFIER|ZFYVE26|ENSG00000072121|transcript|ENST00000554523.5|retained_intron|10/40|n.1777-145C>T||||||,A|intron_variant|MODIFIER|ZFYVE26|ENSG00000072121|transcript|ENST00000555452.1|protein_coding|10/34|n.1640-145C>T||||||,A|intron_variant|MODIFIER|ZFYVE26|ENSG00000072121|transcript|ENST00000557366.5|retained_intron|9/10|n.1686-145C>T||||||,A|intron_variant|MODIFIER|ZFYVE26|ENSG00000072121|transcript|ENST00000557407.1|retained_intron|10/11|n.1775-145C>T||||||,A|intron_variant|MODIFIER|ZFYVE26|ENSG00000072121|transcript|ENST00000677026.1|protein_coding|9/14|c.1436-145C>T||||||WARNING_TRANSCRIPT_NO_STOP_CODON,A|intron_variant|MODIFIER|ZFYVE26|ENSG00000072121|transcript|ENST00000676512.1|protein_coding|10/41|n.1640-145C>T||||||,A|intron_variant|MODIFIER|ZFYVE26|ENSG00000072121|transcript|ENST00000676620.1|protein_coding|10/41|n.1640-145C>T||||||,A|intron_variant|MODIFIER|ZFYVE26|ENSG00000072121|transcript|ENST00000678386.1|protein_coding|10/41|n.1640-145C>T||||||,A|intron_variant|MODIFIER|ZFYVE26|ENSG00000072121|transcript|ENST00000678382.1|nonsense_mediated_decay|11/16|n.*638-145C>T||||||	zinc finger FYVE-type containing 26
702041	6_64644819_G_A	1	1	1	C|intron_variant|MODIFIER|ZFYVE26|ENSG00000072121|transcript|ENST00000347230.9|protein_coding|10/41|n.1640-1369A>G||||||,C|intron_variant|MODIFIER|ZFYVE26|ENSG00000072121|transcript|ENST00000554557.5|nonsense_mediated_decay|8/39|n.1272-1369A>G||||||,C|intron_variant|MODIFIER|ZFYVE26|ENSG00000072121|transcript|ENST00000554523.5|retained_intron|10/40|n.1777-1369A>G||||||,C|intron_variant|MODIFIER|ZFYVE26|ENSG00000072121|transcript|ENST00000555452.1|protein_coding|10/34|n.1640-1369A>G||||||,C|intron_variant|MODIFIER|ZFYVE26|ENSG00000072121|transcript|ENST00000557366.5|retained_intron|9/10|n.1686-1369A>G||||||,C|intron_variant|MODIFIER|ZFYVE26|ENSG00000072121|transcript|ENST00000557407.1|retained_intron|10/11|n.1775-1369A>G||||||,C|intron_variant|MODIFIER|ZFYVE26|ENSG00000072121|transcript|ENST00000677026.1|protein_coding|9/14|c.1436-1369A>G||||||WARNING_TRANSCRIPT_NO_STOP_CODON,C|intron_variant|MODIFIER|ZFYVE26|ENSG00000072121|transcript|ENST00000676512.1|protein_coding|10/41|n.1640-1369A>G||||||,C|intron_variant|MODIFIER|ZFYVE26|ENSG00000072121|transcript|ENST00000676620.1|protein_coding|10/41|n.1640-1369A>G||||||,C|intron_variant|MODIFIER|ZFYVE26|ENSG00000072121|transcript|ENST00000678386.1|protein_coding|10/41|n.1640-1369A>G||||||,C|intron_variant|MODIFIER|ZFYVE26|ENSG00000072121|transcript|ENST00000678382.1|nonsense_mediated_decay|11/16|n.*638-1369A>G||||||	zinc finger FYVE-type containing 26
702042	6_64644869_T_A	1	0.517241379310345	0	C|intron_variant|MODIFIER|ZFYVE26|ENSG00000072121|transcript|ENST00000347230.9|protein_coding|10/41|n.1639+546A>G||||||,C|intron_variant|MODIFIER|ZFYVE26|ENSG00000072121|transcript|ENST00000554557.5|nonsense_mediated_decay|8/39|n.1272-2911A>G||||||,C|intron_variant|MODIFIER|ZFYVE26|ENSG00000072121|transcript|ENST00000554523.5|retained_intron|10/40|n.1776+546A>G||||||,C|intron_variant|MODIFIER|ZFYVE26|ENSG00000072121|transcript|ENST00000555452.1|protein_coding|10/34|n.1639+546A>G||||||,C|intron_variant|MODIFIER|ZFYVE26|ENSG00000072121|transcript|ENST00000557366.5|retained_intron|9/10|n.1685+546A>G||||||,C|intron_variant|MODIFIER|ZFYVE26|ENSG00000072121|transcript|ENST00000557407.1|retained_intron|10/11|n.1774+546A>G||||||,C|intron_variant|MODIFIER|ZFYVE26|ENSG00000072121|transcript|ENST00000677026.1|protein_coding|9/14|c.1435+2568A>G||||||WARNING_TRANSCRIPT_NO_STOP_CODON,C|intron_variant|MODIFIER|ZFYVE26|ENSG00000072121|transcript|ENST00000676512.1|protein_coding|10/41|n.1639+546A>G||||||,C|intron_variant|MODIFIER|ZFYVE26|ENSG00000072121|transcript|ENST00000676620.1|protein_coding|10/41|n.1639+546A>G||||||,C|intron_variant|MODIFIER|ZFYVE26|ENSG00000072121|transcript|ENST00000678386.1|protein_coding|10/41|n.1639+546A>G||||||,C|intron_variant|MODIFIER|ZFYVE26|ENSG00000072121|transcript|ENST00000678382.1|nonsense_mediated_decay|11/16|n.*637+546A>G||||||	zinc finger FYVE-type containing 26
702043	6_64645104_C_T	1	0	0	G|intron_variant|MODIFIER|ZFYVE26|ENSG00000072121|transcript|ENST00000347230.9|protein_coding|5/41|n.887-38T>C||||||,G|intron_variant|MODIFIER|ZFYVE26|ENSG00000072121|transcript|ENST00000554557.5|nonsense_mediated_decay|5/39|n.887-38T>C||||||,G|intron_variant|MODIFIER|ZFYVE26|ENSG00000072121|transcript|ENST00000554523.5|retained_intron|5/40|n.1024-38T>C||||||,G|intron_variant|MODIFIER|ZFYVE26|ENSG00000072121|transcript|ENST00000555452.1|protein_coding|5/34|n.887-38T>C||||||,G|intron_variant|MODIFIER|ZFYVE26|ENSG00000072121|transcript|ENST00000557366.5|retained_intron|5/10|n.1022-38T>C||||||,G|intron_variant|MODIFIER|ZFYVE26|ENSG00000072121|transcript|ENST00000557407.1|retained_intron|5/11|n.1022-38T>C||||||,G|intron_variant|MODIFIER|ZFYVE26|ENSG00000072121|transcript|ENST00000677026.1|protein_coding|5/14|c.887-38T>C||||||WARNING_TRANSCRIPT_NO_STOP_CODON,G|intron_variant|MODIFIER|ZFYVE26|ENSG00000072121|transcript|ENST00000676512.1|protein_coding|5/41|n.887-38T>C||||||,G|intron_variant|MODIFIER|ZFYVE26|ENSG00000072121|transcript|ENST00000676620.1|protein_coding|5/41|n.887-38T>C||||||,G|intron_variant|MODIFIER|ZFYVE26|ENSG00000072121|transcript|ENST00000678386.1|protein_coding|5/41|n.887-38T>C||||||,G|intron_variant|MODIFIER|ZFYVE26|ENSG00000072121|transcript|ENST00000678382.1|nonsense_mediated_decay|5/16|n.887-38T>C||||||	zinc finger FYVE-type containing 26
702044	6_64645332_C_T	1	0	0	G|intron_variant|MODIFIER|ZFYVE26|ENSG00000072121|transcript|ENST00000347230.9|protein_coding|5/41|n.886+95G>C||||||,G|intron_variant|MODIFIER|ZFYVE26|ENSG00000072121|transcript|ENST00000554557.5|nonsense_mediated_decay|5/39|n.886+95G>C||||||,G|intron_variant|MODIFIER|ZFYVE26|ENSG00000072121|transcript|ENST00000554523.5|retained_intron|5/40|n.1023+95G>C||||||,G|intron_variant|MODIFIER|ZFYVE26|ENSG00000072121|transcript|ENST00000555452.1|protein_coding|5/34|n.886+95G>C||||||,G|intron_variant|MODIFIER|ZFYVE26|ENSG00000072121|transcript|ENST00000557366.5|retained_intron|5/10|n.1021+95G>C||||||,G|intron_variant|MODIFIER|ZFYVE26|ENSG00000072121|transcript|ENST00000557407.1|retained_intron|5/11|n.1021+95G>C||||||,G|intron_variant|MODIFIER|ZFYVE26|ENSG00000072121|transcript|ENST00000677026.1|protein_coding|5/14|c.886+95G>C||||||WARNING_TRANSCRIPT_NO_STOP_CODON,G|intron_variant|MODIFIER|ZFYVE26|ENSG00000072121|transcript|ENST00000676512.1|protein_coding|5/41|n.886+95G>C||||||,G|intron_variant|MODIFIER|ZFYVE26|ENSG00000072121|transcript|ENST00000676620.1|protein_coding|5/41|n.886+95G>C||||||,G|intron_variant|MODIFIER|ZFYVE26|ENSG00000072121|transcript|ENST00000678386.1|protein_coding|5/41|n.886+95G>C||||||,G|intron_variant|MODIFIER|ZFYVE26|ENSG00000072121|transcript|ENST00000678382.1|nonsense_mediated_decay|5/16|n.886+95G>C||||||	zinc finger FYVE-type containing 26
702045	6_64647225_G_A	1	0.666666666666667	0	A|intron_variant|MODIFIER|ZFYVE26|ENSG00000072121|transcript|ENST00000347230.9|protein_coding|4/41|n.363+575C>T||||||,A|intron_variant|MODIFIER|ZFYVE26|ENSG00000072121|transcript|ENST00000554557.5|nonsense_mediated_decay|4/39|n.363+575C>T||||||,A|intron_variant|MODIFIER|ZFYVE26|ENSG00000072121|transcript|ENST00000554523.5|retained_intron|4/40|n.500+575C>T||||||,A|intron_variant|MODIFIER|ZFYVE26|ENSG00000072121|transcript|ENST00000555452.1|protein_coding|4/34|n.363+575C>T||||||,A|intron_variant|MODIFIER|ZFYVE26|ENSG00000072121|transcript|ENST00000557366.5|retained_intron|4/10|n.498+575C>T||||||,A|intron_variant|MODIFIER|ZFYVE26|ENSG00000072121|transcript|ENST00000557407.1|retained_intron|4/11|n.498+575C>T||||||,A|intron_variant|MODIFIER|ZFYVE26|ENSG00000072121|transcript|ENST00000677026.1|protein_coding|4/14|c.363+575C>T||||||WARNING_TRANSCRIPT_NO_STOP_CODON,A|intron_variant|MODIFIER|ZFYVE26|ENSG00000072121|transcript|ENST00000676512.1|protein_coding|4/41|n.363+575C>T||||||,A|intron_variant|MODIFIER|ZFYVE26|ENSG00000072121|transcript|ENST00000676620.1|protein_coding|4/41|n.363+575C>T||||||,A|intron_variant|MODIFIER|ZFYVE26|ENSG00000072121|transcript|ENST00000678386.1|protein_coding|4/41|n.363+575C>T||||||,A|intron_variant|MODIFIER|ZFYVE26|ENSG00000072121|transcript|ENST00000678382.1|nonsense_mediated_decay|4/16|n.363+575C>T||||||	zinc finger FYVE-type containing 26
702046	6_64648534_C_T	1	1	1	A|intron_variant|MODIFIER|RAD51B|ENSG00000182185|transcript|ENST00000479335.5|nonsense_mediated_decay|6/11|n.*226+9422G>A||||||,A|intron_variant|MODIFIER|RAD51B|ENSG00000182185|transcript|ENST00000487861.5|protein_coding|5/10|n.452+9422G>A||||||,A|intron_variant|MODIFIER|RAD51B|ENSG00000182185|transcript|ENST00000471583.5|protein_coding|5/10|n.452+9422G>A||||||,A|intron_variant|MODIFIER|RAD51B|ENSG00000182185|transcript|ENST00000487270.5|protein_coding|5/10|n.452+9422G>A||||||,A|intron_variant|MODIFIER|RAD51B|ENSG00000182185|transcript|ENST00000390683.7|protein_coding|5/6|n.452+9422G>A||||||,A|intron_variant|MODIFIER|RAD51B|ENSG00000182185|transcript|ENST00000488612.5|protein_coding|5/11|n.452+9422G>A||||||,A|intron_variant|MODIFIER|RAD51B|ENSG00000182185|transcript|ENST00000553734.5|processed_transcript|2/3|n.205+9422G>A||||||,A|intron_variant|MODIFIER|RAD51B|ENSG00000182185|transcript|ENST00000553595.5|processed_transcript|1/5|n.108+9422G>A||||||,A|intron_variant|MODIFIER|RAD51B|ENSG00000182185|transcript|ENST00000555907.5|processed_transcript|2/3|n.303+9422G>A||||||	RAD51 paralog B
702047	6_64648915_A_T	1	1	1	T|intron_variant|MODIFIER|RAD51B|ENSG00000182185|transcript|ENST00000479335.5|nonsense_mediated_decay|6/11|n.*227-7604C>T||||||,T|intron_variant|MODIFIER|RAD51B|ENSG00000182185|transcript|ENST00000487861.5|protein_coding|5/10|n.453-7604C>T||||||,T|intron_variant|MODIFIER|RAD51B|ENSG00000182185|transcript|ENST00000471583.5|protein_coding|5/10|n.453-7604C>T||||||,T|intron_variant|MODIFIER|RAD51B|ENSG00000182185|transcript|ENST00000487270.5|protein_coding|5/10|n.453-7604C>T||||||,T|intron_variant|MODIFIER|RAD51B|ENSG00000182185|transcript|ENST00000390683.7|protein_coding|5/6|n.453-7604C>T||||||,T|intron_variant|MODIFIER|RAD51B|ENSG00000182185|transcript|ENST00000488612.5|protein_coding|5/11|n.453-7604C>T||||||,T|intron_variant|MODIFIER|RAD51B|ENSG00000182185|transcript|ENST00000553734.5|processed_transcript|2/3|n.206-7604C>T||||||,T|intron_variant|MODIFIER|RAD51B|ENSG00000182185|transcript|ENST00000553595.5|processed_transcript|1/5|n.109-7604C>T||||||,T|intron_variant|MODIFIER|RAD51B|ENSG00000182185|transcript|ENST00000555907.5|processed_transcript|2/3|n.304-7604C>T||||||	RAD51 paralog B
702048	6_64648993_G_T	1	0.473684210526316	0	G|3_prime_UTR_variant|MODIFIER|RAD51B|ENSG00000182185|transcript|ENST00000479335.5|nonsense_mediated_decay|7/12|n.*289T>G|||||21135|,G|non_coding_transcript_exon_variant|MODIFIER|RAD51B|ENSG00000182185|transcript|ENST00000479335.5|nonsense_mediated_decay|7/12|n.*289T>G||||||,G|non_coding_transcript_exon_variant|MODIFIER|RAD51B|ENSG00000182185|transcript|ENST00000487861.5|protein_coding|6/11|n.515T>G||||||,G|non_coding_transcript_exon_variant|MODIFIER|RAD51B|ENSG00000182185|transcript|ENST00000471583.5|protein_coding|6/11|n.515T>G||||||,G|non_coding_transcript_exon_variant|MODIFIER|RAD51B|ENSG00000182185|transcript|ENST00000487270.5|protein_coding|6/11|n.515T>G||||||,G|non_coding_transcript_exon_variant|MODIFIER|RAD51B|ENSG00000182185|transcript|ENST00000390683.7|protein_coding|6/7|n.515T>G||||||,G|non_coding_transcript_exon_variant|MODIFIER|RAD51B|ENSG00000182185|transcript|ENST00000488612.5|protein_coding|6/12|n.515T>G||||||,G|non_coding_transcript_exon_variant|MODIFIER|RAD51B|ENSG00000182185|transcript|ENST00000553734.5|processed_transcript|3/4|n.268T>G||||||,G|non_coding_transcript_exon_variant|MODIFIER|RAD51B|ENSG00000182185|transcript|ENST00000553595.5|processed_transcript|2/6|n.171T>G||||||,G|non_coding_transcript_exon_variant|MODIFIER|RAD51B|ENSG00000182185|transcript|ENST00000474051.1|retained_intron|1/2|n.199T>G||||||,G|non_coding_transcript_exon_variant|MODIFIER|RAD51B|ENSG00000182185|transcript|ENST00000555907.5|processed_transcript|3/4|n.366T>G||||||	RAD51 paralog B
702049	6_64649881_C_G	1	0.533333333333333	0	C|intron_variant|MODIFIER|RAD51B|ENSG00000182185|transcript|ENST00000479335.5|nonsense_mediated_decay|8/11|n.*530+14134T>C||||||,C|intron_variant|MODIFIER|RAD51B|ENSG00000182185|transcript|ENST00000487861.5|protein_coding|7/10|n.756+14134T>C||||||,C|intron_variant|MODIFIER|RAD51B|ENSG00000182185|transcript|ENST00000471583.5|protein_coding|7/10|n.756+14134T>C||||||,C|intron_variant|MODIFIER|RAD51B|ENSG00000182185|transcript|ENST00000487270.5|protein_coding|7/10|n.756+14134T>C||||||,C|intron_variant|MODIFIER|RAD51B|ENSG00000182185|transcript|ENST00000488612.5|protein_coding|7/11|n.756+14134T>C||||||,C|intron_variant|MODIFIER|RAD51B|ENSG00000182185|transcript|ENST00000553595.5|processed_transcript|3/5|n.412+14134T>C||||||,C|intron_variant|MODIFIER|RAD51B|ENSG00000182185|transcript|ENST00000492236.5|processed_transcript|2/3|n.286+14134T>C||||||,C|intron_variant|MODIFIER|RAD51B|ENSG00000182185|transcript|ENST00000554244.5|processed_transcript|1/5|n.138+14134T>C||||||,C|intron_variant|MODIFIER|RAD51B|ENSG00000182185|transcript|ENST00000478014.5|processed_transcript|1/4|n.103+14134T>C||||||,C|intron_variant|MODIFIER|RAD51B|ENSG00000182185|transcript|ENST00000460526.5|processed_transcript|1/4|n.75+14134T>C||||||,C|intron_variant|MODIFIER|RAD51B|ENSG00000182185|transcript|ENST00000469165.6|processed_transcript|1/5|n.75+14134T>C||||||,C|intron_variant|MODIFIER|RAD51B|ENSG00000182185|transcript|ENST00000497460.5|processed_transcript|2/5|n.216+14134T>C||||||	RAD51 paralog B
702050	6_64652608_C_T	1	0.4375	0	A|intron_variant|MODIFIER|RAD51B|ENSG00000182185|transcript|ENST00000479335.5|nonsense_mediated_decay|8/11|n.*530+14257G>A||||||,A|intron_variant|MODIFIER|RAD51B|ENSG00000182185|transcript|ENST00000487861.5|protein_coding|7/10|n.756+14257G>A||||||,A|intron_variant|MODIFIER|RAD51B|ENSG00000182185|transcript|ENST00000471583.5|protein_coding|7/10|n.756+14257G>A||||||,A|intron_variant|MODIFIER|RAD51B|ENSG00000182185|transcript|ENST00000487270.5|protein_coding|7/10|n.756+14257G>A||||||,A|intron_variant|MODIFIER|RAD51B|ENSG00000182185|transcript|ENST00000488612.5|protein_coding|7/11|n.756+14257G>A||||||,A|intron_variant|MODIFIER|RAD51B|ENSG00000182185|transcript|ENST00000553595.5|processed_transcript|3/5|n.412+14257G>A||||||,A|intron_variant|MODIFIER|RAD51B|ENSG00000182185|transcript|ENST00000492236.5|processed_transcript|2/3|n.286+14257G>A||||||,A|intron_variant|MODIFIER|RAD51B|ENSG00000182185|transcript|ENST00000554244.5|processed_transcript|1/5|n.138+14257G>A||||||,A|intron_variant|MODIFIER|RAD51B|ENSG00000182185|transcript|ENST00000478014.5|processed_transcript|1/4|n.103+14257G>A||||||,A|intron_variant|MODIFIER|RAD51B|ENSG00000182185|transcript|ENST00000460526.5|processed_transcript|1/4|n.75+14257G>A||||||,A|intron_variant|MODIFIER|RAD51B|ENSG00000182185|transcript|ENST00000469165.6|processed_transcript|1/5|n.75+14257G>A||||||,A|intron_variant|MODIFIER|RAD51B|ENSG00000182185|transcript|ENST00000497460.5|processed_transcript|2/5|n.216+14257G>A||||||	RAD51 paralog B
702051	6_64652723_G_A	1	0	0	A|intron_variant|MODIFIER|RAD51B|ENSG00000182185|transcript|ENST00000479335.5|nonsense_mediated_decay|8/11|n.*530+21069G>A||||||,A|intron_variant|MODIFIER|RAD51B|ENSG00000182185|transcript|ENST00000487861.5|protein_coding|7/10|n.756+21069G>A||||||,A|intron_variant|MODIFIER|RAD51B|ENSG00000182185|transcript|ENST00000471583.5|protein_coding|7/10|n.756+21069G>A||||||,A|intron_variant|MODIFIER|RAD51B|ENSG00000182185|transcript|ENST00000487270.5|protein_coding|7/10|n.756+21069G>A||||||,A|intron_variant|MODIFIER|RAD51B|ENSG00000182185|transcript|ENST00000488612.5|protein_coding|7/11|n.756+21069G>A||||||,A|intron_variant|MODIFIER|RAD51B|ENSG00000182185|transcript|ENST00000553595.5|processed_transcript|3/5|n.412+21069G>A||||||,A|intron_variant|MODIFIER|RAD51B|ENSG00000182185|transcript|ENST00000492236.5|processed_transcript|2/3|n.286+21069G>A||||||,A|intron_variant|MODIFIER|RAD51B|ENSG00000182185|transcript|ENST00000554244.5|processed_transcript|1/5|n.138+21069G>A||||||,A|intron_variant|MODIFIER|RAD51B|ENSG00000182185|transcript|ENST00000478014.5|processed_transcript|1/4|n.103+21069G>A||||||,A|intron_variant|MODIFIER|RAD51B|ENSG00000182185|transcript|ENST00000460526.5|processed_transcript|1/4|n.75+21069G>A||||||,A|intron_variant|MODIFIER|RAD51B|ENSG00000182185|transcript|ENST00000469165.6|processed_transcript|1/5|n.75+21069G>A||||||,A|intron_variant|MODIFIER|RAD51B|ENSG00000182185|transcript|ENST00000497460.5|processed_transcript|2/5|n.216+21069G>A||||||	RAD51 paralog B
702052	6_64654558_C_T	1	0	0	A|intron_variant|MODIFIER|RAD51B|ENSG00000182185|transcript|ENST00000479335.5|nonsense_mediated_decay|8/11|n.*530+33571G>A||||||,A|intron_variant|MODIFIER|RAD51B|ENSG00000182185|transcript|ENST00000487861.5|protein_coding|7/10|n.756+33571G>A||||||,A|intron_variant|MODIFIER|RAD51B|ENSG00000182185|transcript|ENST00000471583.5|protein_coding|7/10|n.756+33571G>A||||||,A|intron_variant|MODIFIER|RAD51B|ENSG00000182185|transcript|ENST00000487270.5|protein_coding|7/10|n.756+33571G>A||||||,A|intron_variant|MODIFIER|RAD51B|ENSG00000182185|transcript|ENST00000488612.5|protein_coding|7/11|n.756+33571G>A||||||,A|intron_variant|MODIFIER|RAD51B|ENSG00000182185|transcript|ENST00000553595.5|processed_transcript|3/5|n.412+33571G>A||||||,A|intron_variant|MODIFIER|RAD51B|ENSG00000182185|transcript|ENST00000492236.5|processed_transcript|2/3|n.286+33571G>A||||||,A|intron_variant|MODIFIER|RAD51B|ENSG00000182185|transcript|ENST00000554244.5|processed_transcript|1/5|n.138+33571G>A||||||,A|intron_variant|MODIFIER|RAD51B|ENSG00000182185|transcript|ENST00000478014.5|processed_transcript|1/4|n.103+33571G>A||||||,A|intron_variant|MODIFIER|RAD51B|ENSG00000182185|transcript|ENST00000460526.5|processed_transcript|1/4|n.75+33571G>A||||||,A|intron_variant|MODIFIER|RAD51B|ENSG00000182185|transcript|ENST00000469165.6|processed_transcript|1/5|n.75+33571G>A||||||,A|intron_variant|MODIFIER|RAD51B|ENSG00000182185|transcript|ENST00000497460.5|processed_transcript|2/5|n.216+33571G>A||||||,A|intron_variant|MODIFIER|RAD51B|ENSG00000182185|transcript|ENST00000468382.5|processed_transcript|1/3|n.549+11922G>A||||||	RAD51 paralog B
702053	6_64656387_A_G	1	0	0	A|intron_variant|MODIFIER|RAD51B|ENSG00000182185|transcript|ENST00000479335.5|nonsense_mediated_decay|8/11|n.*530+71139G>A||||||,A|intron_variant|MODIFIER|RAD51B|ENSG00000182185|transcript|ENST00000487861.5|protein_coding|7/10|n.756+71139G>A||||||,A|intron_variant|MODIFIER|RAD51B|ENSG00000182185|transcript|ENST00000471583.5|protein_coding|7/10|n.756+71139G>A||||||,A|intron_variant|MODIFIER|RAD51B|ENSG00000182185|transcript|ENST00000487270.5|protein_coding|7/10|n.756+71139G>A||||||,A|intron_variant|MODIFIER|RAD51B|ENSG00000182185|transcript|ENST00000488612.5|protein_coding|7/11|n.756+71139G>A||||||,A|intron_variant|MODIFIER|RAD51B|ENSG00000182185|transcript|ENST00000553595.5|processed_transcript|3/5|n.412+71139G>A||||||,A|intron_variant|MODIFIER|RAD51B|ENSG00000182185|transcript|ENST00000492236.5|processed_transcript|2/3|n.286+71139G>A||||||,A|intron_variant|MODIFIER|RAD51B|ENSG00000182185|transcript|ENST00000554244.5|processed_transcript|1/5|n.138+71139G>A||||||,A|intron_variant|MODIFIER|RAD51B|ENSG00000182185|transcript|ENST00000478014.5|processed_transcript|1/4|n.103+71139G>A||||||,A|intron_variant|MODIFIER|RAD51B|ENSG00000182185|transcript|ENST00000460526.5|processed_transcript|1/4|n.75+71139G>A||||||,A|intron_variant|MODIFIER|RAD51B|ENSG00000182185|transcript|ENST00000469165.6|processed_transcript|1/5|n.75+71139G>A||||||,A|intron_variant|MODIFIER|RAD51B|ENSG00000182185|transcript|ENST00000497460.5|processed_transcript|2/5|n.216+71139G>A||||||,A|intron_variant|MODIFIER|RAD51B|ENSG00000182185|transcript|ENST00000468382.5|processed_transcript|1/3|n.549+49490G>A||||||	RAD51 paralog B
702054	6_64656428_T_C	1	1	1	T|intron_variant|MODIFIER|RAD51B|ENSG00000182185|transcript|ENST00000479335.5|nonsense_mediated_decay|8/11|n.*530+71559C>T||||||,T|intron_variant|MODIFIER|RAD51B|ENSG00000182185|transcript|ENST00000487861.5|protein_coding|7/10|n.756+71559C>T||||||,T|intron_variant|MODIFIER|RAD51B|ENSG00000182185|transcript|ENST00000471583.5|protein_coding|7/10|n.756+71559C>T||||||,T|intron_variant|MODIFIER|RAD51B|ENSG00000182185|transcript|ENST00000487270.5|protein_coding|7/10|n.756+71559C>T||||||,T|intron_variant|MODIFIER|RAD51B|ENSG00000182185|transcript|ENST00000488612.5|protein_coding|7/11|n.756+71559C>T||||||,T|intron_variant|MODIFIER|RAD51B|ENSG00000182185|transcript|ENST00000553595.5|processed_transcript|3/5|n.412+71559C>T||||||,T|intron_variant|MODIFIER|RAD51B|ENSG00000182185|transcript|ENST00000492236.5|processed_transcript|2/3|n.286+71559C>T||||||,T|intron_variant|MODIFIER|RAD51B|ENSG00000182185|transcript|ENST00000554244.5|processed_transcript|1/5|n.138+71559C>T||||||,T|intron_variant|MODIFIER|RAD51B|ENSG00000182185|transcript|ENST00000478014.5|processed_transcript|1/4|n.103+71559C>T||||||,T|intron_variant|MODIFIER|RAD51B|ENSG00000182185|transcript|ENST00000460526.5|processed_transcript|1/4|n.75+71559C>T||||||,T|intron_variant|MODIFIER|RAD51B|ENSG00000182185|transcript|ENST00000469165.6|processed_transcript|1/5|n.75+71559C>T||||||,T|intron_variant|MODIFIER|RAD51B|ENSG00000182185|transcript|ENST00000497460.5|processed_transcript|2/5|n.216+71559C>T||||||,T|intron_variant|MODIFIER|RAD51B|ENSG00000182185|transcript|ENST00000468382.5|processed_transcript|1/3|n.549+49910C>T||||||	RAD51 paralog B
702055	6_64656734_G_C	1	0.375	0	G|intron_variant|MODIFIER|RAD51B|ENSG00000182185|transcript|ENST00000479335.5|nonsense_mediated_decay|8/11|n.*530+75721A>G||||||,G|intron_variant|MODIFIER|RAD51B|ENSG00000182185|transcript|ENST00000487861.5|protein_coding|7/10|n.756+75721A>G||||||,G|intron_variant|MODIFIER|RAD51B|ENSG00000182185|transcript|ENST00000471583.5|protein_coding|7/10|n.756+75721A>G||||||,G|intron_variant|MODIFIER|RAD51B|ENSG00000182185|transcript|ENST00000487270.5|protein_coding|7/10|n.756+75721A>G||||||,G|intron_variant|MODIFIER|RAD51B|ENSG00000182185|transcript|ENST00000488612.5|protein_coding|7/11|n.756+75721A>G||||||,G|intron_variant|MODIFIER|RAD51B|ENSG00000182185|transcript|ENST00000553595.5|processed_transcript|3/5|n.412+75721A>G||||||,G|intron_variant|MODIFIER|RAD51B|ENSG00000182185|transcript|ENST00000492236.5|processed_transcript|2/3|n.286+75721A>G||||||,G|intron_variant|MODIFIER|RAD51B|ENSG00000182185|transcript|ENST00000554244.5|processed_transcript|1/5|n.138+75721A>G||||||,G|intron_variant|MODIFIER|RAD51B|ENSG00000182185|transcript|ENST00000478014.5|processed_transcript|1/4|n.103+75721A>G||||||,G|intron_variant|MODIFIER|RAD51B|ENSG00000182185|transcript|ENST00000460526.5|processed_transcript|1/4|n.75+75721A>G||||||,G|intron_variant|MODIFIER|RAD51B|ENSG00000182185|transcript|ENST00000469165.6|processed_transcript|1/5|n.75+75721A>G||||||,G|intron_variant|MODIFIER|RAD51B|ENSG00000182185|transcript|ENST00000497460.5|processed_transcript|2/5|n.216+75721A>G||||||,G|intron_variant|MODIFIER|RAD51B|ENSG00000182185|transcript|ENST00000468382.5|processed_transcript|1/3|n.549+54072A>G||||||	RAD51 paralog B
702056	6_64656933_A_G	1	0.473684210526316	0	T|intron_variant|MODIFIER|RAD51B|ENSG00000182185|transcript|ENST00000479335.5|nonsense_mediated_decay|8/11|n.*530+78767C>T||||||,T|intron_variant|MODIFIER|RAD51B|ENSG00000182185|transcript|ENST00000487861.5|protein_coding|7/10|n.756+78767C>T||||||,T|intron_variant|MODIFIER|RAD51B|ENSG00000182185|transcript|ENST00000471583.5|protein_coding|7/10|n.756+78767C>T||||||,T|intron_variant|MODIFIER|RAD51B|ENSG00000182185|transcript|ENST00000487270.5|protein_coding|7/10|n.756+78767C>T||||||,T|intron_variant|MODIFIER|RAD51B|ENSG00000182185|transcript|ENST00000488612.5|protein_coding|7/11|n.756+78767C>T||||||,T|intron_variant|MODIFIER|RAD51B|ENSG00000182185|transcript|ENST00000553595.5|processed_transcript|3/5|n.412+78767C>T||||||,T|intron_variant|MODIFIER|RAD51B|ENSG00000182185|transcript|ENST00000492236.5|processed_transcript|2/3|n.286+78767C>T||||||,T|intron_variant|MODIFIER|RAD51B|ENSG00000182185|transcript|ENST00000554244.5|processed_transcript|1/5|n.138+78767C>T||||||,T|intron_variant|MODIFIER|RAD51B|ENSG00000182185|transcript|ENST00000478014.5|processed_transcript|1/4|n.103+78767C>T||||||,T|intron_variant|MODIFIER|RAD51B|ENSG00000182185|transcript|ENST00000460526.5|processed_transcript|1/4|n.75+78767C>T||||||,T|intron_variant|MODIFIER|RAD51B|ENSG00000182185|transcript|ENST00000469165.6|processed_transcript|1/5|n.75+78767C>T||||||,T|intron_variant|MODIFIER|RAD51B|ENSG00000182185|transcript|ENST00000497460.5|processed_transcript|2/5|n.216+78767C>T||||||,T|intron_variant|MODIFIER|RAD51B|ENSG00000182185|transcript|ENST00000468382.5|processed_transcript|1/3|n.549+57118C>T||||||	RAD51 paralog B
702057	6_64664077_G_C	1	0.5	0	G|intron_variant|MODIFIER|RAD51B|ENSG00000182185|transcript|ENST00000479335.5|nonsense_mediated_decay|8/11|n.*530+82790A>G||||||,G|intron_variant|MODIFIER|RAD51B|ENSG00000182185|transcript|ENST00000487861.5|protein_coding|7/10|n.756+82790A>G||||||,G|intron_variant|MODIFIER|RAD51B|ENSG00000182185|transcript|ENST00000471583.5|protein_coding|7/10|n.756+82790A>G||||||,G|intron_variant|MODIFIER|RAD51B|ENSG00000182185|transcript|ENST00000487270.5|protein_coding|7/10|n.756+82790A>G||||||,G|intron_variant|MODIFIER|RAD51B|ENSG00000182185|transcript|ENST00000488612.5|protein_coding|7/11|n.756+82790A>G||||||,G|intron_variant|MODIFIER|RAD51B|ENSG00000182185|transcript|ENST00000553595.5|processed_transcript|3/5|n.412+82790A>G||||||,G|intron_variant|MODIFIER|RAD51B|ENSG00000182185|transcript|ENST00000492236.5|processed_transcript|2/3|n.286+82790A>G||||||,G|intron_variant|MODIFIER|RAD51B|ENSG00000182185|transcript|ENST00000554244.5|processed_transcript|1/5|n.138+82790A>G||||||,G|intron_variant|MODIFIER|RAD51B|ENSG00000182185|transcript|ENST00000478014.5|processed_transcript|1/4|n.103+82790A>G||||||,G|intron_variant|MODIFIER|RAD51B|ENSG00000182185|transcript|ENST00000460526.5|processed_transcript|1/4|n.75+82790A>G||||||,G|intron_variant|MODIFIER|RAD51B|ENSG00000182185|transcript|ENST00000469165.6|processed_transcript|1/5|n.75+82790A>G||||||,G|intron_variant|MODIFIER|RAD51B|ENSG00000182185|transcript|ENST00000497460.5|processed_transcript|2/5|n.216+82790A>G||||||,G|intron_variant|MODIFIER|RAD51B|ENSG00000182185|transcript|ENST00000468382.5|processed_transcript|1/3|n.549+61141A>G||||||	RAD51 paralog B
702058	6_64666463_C_T	1	0	0	A|intron_variant|MODIFIER|RAD51B|ENSG00000182185|transcript|ENST00000479335.5|nonsense_mediated_decay|8/11|n.*530+99387G>A||||||,A|intron_variant|MODIFIER|RAD51B|ENSG00000182185|transcript|ENST00000487861.5|protein_coding|7/10|n.756+99387G>A||||||,A|intron_variant|MODIFIER|RAD51B|ENSG00000182185|transcript|ENST00000471583.5|protein_coding|7/10|n.756+99387G>A||||||,A|intron_variant|MODIFIER|RAD51B|ENSG00000182185|transcript|ENST00000487270.5|protein_coding|7/10|n.756+99387G>A||||||,A|intron_variant|MODIFIER|RAD51B|ENSG00000182185|transcript|ENST00000488612.5|protein_coding|7/11|n.756+99387G>A||||||,A|intron_variant|MODIFIER|RAD51B|ENSG00000182185|transcript|ENST00000553595.5|processed_transcript|3/5|n.412+99387G>A||||||,A|intron_variant|MODIFIER|RAD51B|ENSG00000182185|transcript|ENST00000492236.5|processed_transcript|2/3|n.286+99387G>A||||||,A|intron_variant|MODIFIER|RAD51B|ENSG00000182185|transcript|ENST00000554244.5|processed_transcript|1/5|n.138+99387G>A||||||,A|intron_variant|MODIFIER|RAD51B|ENSG00000182185|transcript|ENST00000478014.5|processed_transcript|1/4|n.103+99387G>A||||||,A|intron_variant|MODIFIER|RAD51B|ENSG00000182185|transcript|ENST00000460526.5|processed_transcript|1/4|n.75+99387G>A||||||,A|intron_variant|MODIFIER|RAD51B|ENSG00000182185|transcript|ENST00000469165.6|processed_transcript|1/5|n.75+99387G>A||||||,A|intron_variant|MODIFIER|RAD51B|ENSG00000182185|transcript|ENST00000497460.5|processed_transcript|2/5|n.216+99387G>A||||||,A|intron_variant|MODIFIER|RAD51B|ENSG00000182185|transcript|ENST00000468382.5|processed_transcript|1/3|n.549+77738G>A||||||	RAD51 paralog B
702059	6_64672243_C_T	1	0.4	0	C|intron_variant|MODIFIER|RAD51B|ENSG00000182185|transcript|ENST00000479335.5|nonsense_mediated_decay|8/11|n.*530+108368T>C||||||,C|intron_variant|MODIFIER|RAD51B|ENSG00000182185|transcript|ENST00000487861.5|protein_coding|7/10|n.756+108368T>C||||||,C|intron_variant|MODIFIER|RAD51B|ENSG00000182185|transcript|ENST00000471583.5|protein_coding|7/10|n.756+108368T>C||||||,C|intron_variant|MODIFIER|RAD51B|ENSG00000182185|transcript|ENST00000487270.5|protein_coding|7/10|n.756+108368T>C||||||,C|intron_variant|MODIFIER|RAD51B|ENSG00000182185|transcript|ENST00000488612.5|protein_coding|7/11|n.756+108368T>C||||||,C|intron_variant|MODIFIER|RAD51B|ENSG00000182185|transcript|ENST00000553595.5|processed_transcript|3/5|n.412+108368T>C||||||,C|intron_variant|MODIFIER|RAD51B|ENSG00000182185|transcript|ENST00000492236.5|processed_transcript|2/3|n.286+108368T>C||||||,C|intron_variant|MODIFIER|RAD51B|ENSG00000182185|transcript|ENST00000554244.5|processed_transcript|1/5|n.138+108368T>C||||||,C|intron_variant|MODIFIER|RAD51B|ENSG00000182185|transcript|ENST00000478014.5|processed_transcript|1/4|n.103+108368T>C||||||,C|intron_variant|MODIFIER|RAD51B|ENSG00000182185|transcript|ENST00000460526.5|processed_transcript|1/4|n.75+108368T>C||||||,C|intron_variant|MODIFIER|RAD51B|ENSG00000182185|transcript|ENST00000469165.6|processed_transcript|1/5|n.75+108368T>C||||||,C|intron_variant|MODIFIER|RAD51B|ENSG00000182185|transcript|ENST00000497460.5|processed_transcript|2/5|n.216+108368T>C||||||,C|intron_variant|MODIFIER|RAD51B|ENSG00000182185|transcript|ENST00000468382.5|processed_transcript|1/3|n.549+86719T>C||||||	RAD51 paralog B
702060	6_64673607_G_C	1	1	1	G|intron_variant|MODIFIER|RAD51B|ENSG00000182185|transcript|ENST00000479335.5|nonsense_mediated_decay|8/11|n.*530+142265A>G||||||,G|intron_variant|MODIFIER|RAD51B|ENSG00000182185|transcript|ENST00000487861.5|protein_coding|7/10|n.756+142265A>G||||||,G|intron_variant|MODIFIER|RAD51B|ENSG00000182185|transcript|ENST00000471583.5|protein_coding|7/10|n.756+142265A>G||||||,G|intron_variant|MODIFIER|RAD51B|ENSG00000182185|transcript|ENST00000487270.5|protein_coding|7/10|n.756+142265A>G||||||,G|intron_variant|MODIFIER|RAD51B|ENSG00000182185|transcript|ENST00000488612.5|protein_coding|7/11|n.756+142265A>G||||||,G|intron_variant|MODIFIER|RAD51B|ENSG00000182185|transcript|ENST00000553595.5|processed_transcript|3/5|n.412+142265A>G||||||,G|intron_variant|MODIFIER|RAD51B|ENSG00000182185|transcript|ENST00000492236.5|processed_transcript|2/3|n.286+142265A>G||||||,G|intron_variant|MODIFIER|RAD51B|ENSG00000182185|transcript|ENST00000554244.5|processed_transcript|1/5|n.138+142265A>G||||||,G|intron_variant|MODIFIER|RAD51B|ENSG00000182185|transcript|ENST00000478014.5|processed_transcript|1/4|n.103+142265A>G||||||,G|intron_variant|MODIFIER|RAD51B|ENSG00000182185|transcript|ENST00000460526.5|processed_transcript|1/4|n.75+142265A>G||||||,G|intron_variant|MODIFIER|RAD51B|ENSG00000182185|transcript|ENST00000469165.6|processed_transcript|1/5|n.75+142265A>G||||||,G|intron_variant|MODIFIER|RAD51B|ENSG00000182185|transcript|ENST00000557045.5|processed_transcript|1/5|n.35+29156A>G||||||,G|intron_variant|MODIFIER|RAD51B|ENSG00000182185|transcript|ENST00000497460.5|processed_transcript|2/5|n.216+142265A>G||||||,G|intron_variant|MODIFIER|RAD51B|ENSG00000182185|transcript|ENST00000468382.5|processed_transcript|1/3|n.549+120616A>G||||||	RAD51 paralog B
702061	6_64680277_C_T	1	1	1	T|intron_variant|MODIFIER|RAD51B|ENSG00000182185|transcript|ENST00000479335.5|nonsense_mediated_decay|8/11|n.*530+153413C>T||||||,T|intron_variant|MODIFIER|RAD51B|ENSG00000182185|transcript|ENST00000487861.5|protein_coding|7/10|n.756+153413C>T||||||,T|intron_variant|MODIFIER|RAD51B|ENSG00000182185|transcript|ENST00000471583.5|protein_coding|7/10|n.756+153413C>T||||||,T|intron_variant|MODIFIER|RAD51B|ENSG00000182185|transcript|ENST00000487270.5|protein_coding|7/10|n.756+153413C>T||||||,T|intron_variant|MODIFIER|RAD51B|ENSG00000182185|transcript|ENST00000488612.5|protein_coding|7/11|n.756+153413C>T||||||,T|intron_variant|MODIFIER|RAD51B|ENSG00000182185|transcript|ENST00000553595.5|processed_transcript|3/5|n.412+153413C>T||||||,T|intron_variant|MODIFIER|RAD51B|ENSG00000182185|transcript|ENST00000492236.5|processed_transcript|2/3|n.286+153413C>T||||||,T|intron_variant|MODIFIER|RAD51B|ENSG00000182185|transcript|ENST00000554244.5|processed_transcript|1/5|n.138+153413C>T||||||,T|intron_variant|MODIFIER|RAD51B|ENSG00000182185|transcript|ENST00000478014.5|processed_transcript|1/4|n.103+153413C>T||||||,T|intron_variant|MODIFIER|RAD51B|ENSG00000182185|transcript|ENST00000460526.5|processed_transcript|1/4|n.75+153413C>T||||||,T|intron_variant|MODIFIER|RAD51B|ENSG00000182185|transcript|ENST00000469165.6|processed_transcript|1/5|n.75+153413C>T||||||,T|intron_variant|MODIFIER|RAD51B|ENSG00000182185|transcript|ENST00000557045.5|processed_transcript|1/5|n.36-28952C>T||||||,T|intron_variant|MODIFIER|RAD51B|ENSG00000182185|transcript|ENST00000497460.5|processed_transcript|2/5|n.216+153413C>T||||||,T|intron_variant|MODIFIER|RAD51B|ENSG00000182185|transcript|ENST00000468382.5|processed_transcript|1/3|n.549+131764C>T||||||	RAD51 paralog B
702062	6_64683049_C_T	1	1	1	C|intron_variant|MODIFIER|RAD51B|ENSG00000182185|transcript|ENST00000479335.5|nonsense_mediated_decay|8/11|n.*530+193813T>C||||||,C|intron_variant|MODIFIER|RAD51B|ENSG00000182185|transcript|ENST00000487861.5|protein_coding|7/10|n.756+193813T>C||||||,C|intron_variant|MODIFIER|RAD51B|ENSG00000182185|transcript|ENST00000471583.5|protein_coding|7/10|n.756+193813T>C||||||,C|intron_variant|MODIFIER|RAD51B|ENSG00000182185|transcript|ENST00000487270.5|protein_coding|7/10|n.756+193813T>C||||||,C|intron_variant|MODIFIER|RAD51B|ENSG00000182185|transcript|ENST00000488612.5|protein_coding|7/11|n.756+193813T>C||||||,C|intron_variant|MODIFIER|RAD51B|ENSG00000182185|transcript|ENST00000553595.5|processed_transcript|3/5|n.412+193813T>C||||||,C|intron_variant|MODIFIER|RAD51B|ENSG00000182185|transcript|ENST00000492236.5|processed_transcript|2/3|n.286+193813T>C||||||,C|intron_variant|MODIFIER|RAD51B|ENSG00000182185|transcript|ENST00000554244.5|processed_transcript|1/5|n.138+193813T>C||||||,C|intron_variant|MODIFIER|RAD51B|ENSG00000182185|transcript|ENST00000478014.5|processed_transcript|1/4|n.103+193813T>C||||||,C|intron_variant|MODIFIER|RAD51B|ENSG00000182185|transcript|ENST00000460526.5|processed_transcript|1/4|n.75+193813T>C||||||,C|intron_variant|MODIFIER|RAD51B|ENSG00000182185|transcript|ENST00000469165.6|processed_transcript|1/5|n.75+193813T>C||||||,C|intron_variant|MODIFIER|RAD51B|ENSG00000182185|transcript|ENST00000557045.5|processed_transcript|2/5|n.114+11370T>C||||||,C|intron_variant|MODIFIER|RAD51B|ENSG00000182185|transcript|ENST00000497460.5|processed_transcript|2/5|n.216+193813T>C||||||,C|intron_variant|MODIFIER|RAD51B|ENSG00000182185|transcript|ENST00000468382.5|processed_transcript|1/3|n.549+172164T>C||||||	RAD51 paralog B
702063	6_64683455_G_A	1	0.428571428571429	1	G|intron_variant|MODIFIER|RAD51B|ENSG00000182185|transcript|ENST00000479335.5|nonsense_mediated_decay|8/11|n.*530+202256C>G||||||,G|intron_variant|MODIFIER|RAD51B|ENSG00000182185|transcript|ENST00000487861.5|protein_coding|7/10|n.756+202256C>G||||||,G|intron_variant|MODIFIER|RAD51B|ENSG00000182185|transcript|ENST00000471583.5|protein_coding|7/10|n.756+202256C>G||||||,G|intron_variant|MODIFIER|RAD51B|ENSG00000182185|transcript|ENST00000487270.5|protein_coding|7/10|n.756+202256C>G||||||,G|intron_variant|MODIFIER|RAD51B|ENSG00000182185|transcript|ENST00000488612.5|protein_coding|7/11|n.756+202256C>G||||||,G|intron_variant|MODIFIER|RAD51B|ENSG00000182185|transcript|ENST00000553595.5|processed_transcript|3/5|n.412+202256C>G||||||,G|intron_variant|MODIFIER|RAD51B|ENSG00000182185|transcript|ENST00000492236.5|processed_transcript|2/3|n.286+202256C>G||||||,G|intron_variant|MODIFIER|RAD51B|ENSG00000182185|transcript|ENST00000554244.5|processed_transcript|1/5|n.138+202256C>G||||||,G|intron_variant|MODIFIER|RAD51B|ENSG00000182185|transcript|ENST00000478014.5|processed_transcript|1/4|n.103+202256C>G||||||,G|intron_variant|MODIFIER|RAD51B|ENSG00000182185|transcript|ENST00000460526.5|processed_transcript|1/4|n.75+202256C>G||||||,G|intron_variant|MODIFIER|RAD51B|ENSG00000182185|transcript|ENST00000469165.6|processed_transcript|1/5|n.75+202256C>G||||||,G|intron_variant|MODIFIER|RAD51B|ENSG00000182185|transcript|ENST00000557045.5|processed_transcript|2/5|n.114+19813C>G||||||,G|intron_variant|MODIFIER|RAD51B|ENSG00000182185|transcript|ENST00000497460.5|processed_transcript|2/5|n.216+202256C>G||||||,G|intron_variant|MODIFIER|RAD51B|ENSG00000182185|transcript|ENST00000468382.5|processed_transcript|1/3|n.549+180607C>G||||||	RAD51 paralog B
702064	6_64685646_A_G	1	0.555555555555556	0.678571428571429	C|intron_variant|MODIFIER|RAD51B|ENSG00000182185|transcript|ENST00000479335.5|nonsense_mediated_decay|8/11|n.*531-192900G>C||||||,C|intron_variant|MODIFIER|RAD51B|ENSG00000182185|transcript|ENST00000487861.5|protein_coding|7/10|n.757-192900G>C||||||,C|intron_variant|MODIFIER|RAD51B|ENSG00000182185|transcript|ENST00000471583.5|protein_coding|7/10|n.757-192900G>C||||||,C|intron_variant|MODIFIER|RAD51B|ENSG00000182185|transcript|ENST00000487270.5|protein_coding|7/10|n.757-192900G>C||||||,C|intron_variant|MODIFIER|RAD51B|ENSG00000182185|transcript|ENST00000488612.5|protein_coding|7/11|n.757-192900G>C||||||,C|intron_variant|MODIFIER|RAD51B|ENSG00000182185|transcript|ENST00000553595.5|processed_transcript|3/5|n.413-192900G>C||||||,C|intron_variant|MODIFIER|RAD51B|ENSG00000182185|transcript|ENST00000492236.5|processed_transcript|2/3|n.287-192900G>C||||||,C|intron_variant|MODIFIER|RAD51B|ENSG00000182185|transcript|ENST00000554244.5|processed_transcript|1/5|n.139-192900G>C||||||,C|intron_variant|MODIFIER|RAD51B|ENSG00000182185|transcript|ENST00000478014.5|processed_transcript|1/4|n.104-192900G>C||||||,C|intron_variant|MODIFIER|RAD51B|ENSG00000182185|transcript|ENST00000460526.5|processed_transcript|1/4|n.76-192900G>C||||||,C|intron_variant|MODIFIER|RAD51B|ENSG00000182185|transcript|ENST00000469165.6|processed_transcript|1/5|n.76-192900G>C||||||,C|intron_variant|MODIFIER|RAD51B|ENSG00000182185|transcript|ENST00000557045.5|processed_transcript|2/5|n.114+29337G>C||||||,C|intron_variant|MODIFIER|RAD51B|ENSG00000182185|transcript|ENST00000497460.5|processed_transcript|2/5|n.217-192900G>C||||||,C|intron_variant|MODIFIER|RAD51B|ENSG00000182185|transcript|ENST00000468382.5|processed_transcript|1/3|n.549+190131G>C||||||	RAD51 paralog B
702065	6_64687118_C_T	1	0.473684210526316	0.636363636363636	C|intron_variant|MODIFIER|RAD51B|ENSG00000182185|transcript|ENST00000479335.5|nonsense_mediated_decay|8/11|n.*531-178836T>C||||||,C|intron_variant|MODIFIER|RAD51B|ENSG00000182185|transcript|ENST00000487861.5|protein_coding|7/10|n.757-178836T>C||||||,C|intron_variant|MODIFIER|RAD51B|ENSG00000182185|transcript|ENST00000471583.5|protein_coding|7/10|n.757-178836T>C||||||,C|intron_variant|MODIFIER|RAD51B|ENSG00000182185|transcript|ENST00000487270.5|protein_coding|7/10|n.757-178836T>C||||||,C|intron_variant|MODIFIER|RAD51B|ENSG00000182185|transcript|ENST00000488612.5|protein_coding|7/11|n.757-178836T>C||||||,C|intron_variant|MODIFIER|RAD51B|ENSG00000182185|transcript|ENST00000553595.5|processed_transcript|3/5|n.413-178836T>C||||||,C|intron_variant|MODIFIER|RAD51B|ENSG00000182185|transcript|ENST00000492236.5|processed_transcript|2/3|n.287-178836T>C||||||,C|intron_variant|MODIFIER|RAD51B|ENSG00000182185|transcript|ENST00000554244.5|processed_transcript|1/5|n.139-178836T>C||||||,C|intron_variant|MODIFIER|RAD51B|ENSG00000182185|transcript|ENST00000478014.5|processed_transcript|1/4|n.104-178836T>C||||||,C|intron_variant|MODIFIER|RAD51B|ENSG00000182185|transcript|ENST00000460526.5|processed_transcript|1/4|n.76-178836T>C||||||,C|intron_variant|MODIFIER|RAD51B|ENSG00000182185|transcript|ENST00000469165.6|processed_transcript|1/5|n.76-178836T>C||||||,C|intron_variant|MODIFIER|RAD51B|ENSG00000182185|transcript|ENST00000557045.5|processed_transcript|2/5|n.114+43401T>C||||||,C|intron_variant|MODIFIER|RAD51B|ENSG00000182185|transcript|ENST00000497460.5|processed_transcript|2/5|n.217-178836T>C||||||,C|intron_variant|MODIFIER|RAD51B|ENSG00000182185|transcript|ENST00000468382.5|processed_transcript|1/3|n.550-178836T>C||||||	RAD51 paralog B
702066	6_64694511_T_A	1	0.478260869565217	0.52	A|intron_variant|MODIFIER|RAD51B|ENSG00000182185|transcript|ENST00000479335.5|nonsense_mediated_decay|8/11|n.*531-164484G>A||||||,A|intron_variant|MODIFIER|RAD51B|ENSG00000182185|transcript|ENST00000487861.5|protein_coding|7/10|n.757-164484G>A||||||,A|intron_variant|MODIFIER|RAD51B|ENSG00000182185|transcript|ENST00000471583.5|protein_coding|7/10|n.757-164484G>A||||||,A|intron_variant|MODIFIER|RAD51B|ENSG00000182185|transcript|ENST00000487270.5|protein_coding|7/10|n.757-164484G>A||||||,A|intron_variant|MODIFIER|RAD51B|ENSG00000182185|transcript|ENST00000488612.5|protein_coding|7/11|n.757-164484G>A||||||,A|intron_variant|MODIFIER|AL133370.1|ENSG00000258837|transcript|ENST00000554679.1|pseudogene|1/1|n.132-1991C>T||||||,A|intron_variant|MODIFIER|RAD51B|ENSG00000182185|transcript|ENST00000553595.5|processed_transcript|3/5|n.413-164484G>A||||||,A|intron_variant|MODIFIER|RAD51B|ENSG00000182185|transcript|ENST00000492236.5|processed_transcript|2/3|n.287-164484G>A||||||,A|intron_variant|MODIFIER|RAD51B|ENSG00000182185|transcript|ENST00000554244.5|processed_transcript|1/5|n.139-164484G>A||||||,A|intron_variant|MODIFIER|RAD51B|ENSG00000182185|transcript|ENST00000478014.5|processed_transcript|1/4|n.104-164484G>A||||||,A|intron_variant|MODIFIER|RAD51B|ENSG00000182185|transcript|ENST00000460526.5|processed_transcript|1/4|n.76-164484G>A||||||,A|intron_variant|MODIFIER|RAD51B|ENSG00000182185|transcript|ENST00000469165.6|processed_transcript|1/5|n.76-164484G>A||||||,A|intron_variant|MODIFIER|RAD51B|ENSG00000182185|transcript|ENST00000557045.5|processed_transcript|2/5|n.114+57753G>A||||||,A|intron_variant|MODIFIER|RAD51B|ENSG00000182185|transcript|ENST00000497460.5|processed_transcript|2/5|n.217-164484G>A||||||,A|intron_variant|MODIFIER|RAD51B|ENSG00000182185|transcript|ENST00000468382.5|processed_transcript|1/3|n.550-164484G>A||||||	RAD51 paralog B ; novel transcript, antisense to RAD51L1
702067	6_64696532_C_G	1	0.315789473684211	0.605263157894737	C|intron_variant|MODIFIER|RAD51B|ENSG00000182185|transcript|ENST00000479335.5|nonsense_mediated_decay|8/11|n.*531-151578G>C||||||,C|intron_variant|MODIFIER|RAD51B|ENSG00000182185|transcript|ENST00000487861.5|protein_coding|7/10|n.757-151578G>C||||||,C|intron_variant|MODIFIER|RAD51B|ENSG00000182185|transcript|ENST00000471583.5|protein_coding|7/10|n.757-151578G>C||||||,C|intron_variant|MODIFIER|RAD51B|ENSG00000182185|transcript|ENST00000487270.5|protein_coding|7/10|n.757-151578G>C||||||,C|intron_variant|MODIFIER|RAD51B|ENSG00000182185|transcript|ENST00000488612.5|protein_coding|7/11|n.757-151578G>C||||||,C|intron_variant|MODIFIER|RAD51B|ENSG00000182185|transcript|ENST00000553595.5|processed_transcript|3/5|n.413-151578G>C||||||,C|intron_variant|MODIFIER|RAD51B|ENSG00000182185|transcript|ENST00000492236.5|processed_transcript|2/3|n.287-151578G>C||||||,C|intron_variant|MODIFIER|RAD51B|ENSG00000182185|transcript|ENST00000554244.5|processed_transcript|1/5|n.139-151578G>C||||||,C|intron_variant|MODIFIER|RAD51B|ENSG00000182185|transcript|ENST00000478014.5|processed_transcript|1/4|n.104-151578G>C||||||,C|intron_variant|MODIFIER|RAD51B|ENSG00000182185|transcript|ENST00000460526.5|processed_transcript|1/4|n.76-151578G>C||||||,C|intron_variant|MODIFIER|RAD51B|ENSG00000182185|transcript|ENST00000469165.6|processed_transcript|1/5|n.76-151578G>C||||||,C|intron_variant|MODIFIER|RAD51B|ENSG00000182185|transcript|ENST00000557045.5|processed_transcript|2/5|n.114+70659G>C||||||,C|intron_variant|MODIFIER|RAD51B|ENSG00000182185|transcript|ENST00000497460.5|processed_transcript|2/5|n.217-151578G>C||||||,C|intron_variant|MODIFIER|RAD51B|ENSG00000182185|transcript|ENST00000468382.5|processed_transcript|1/3|n.550-151578G>C||||||	RAD51 paralog B
702068	6_64697515_T_A	1	0.6	0.625	A|intron_variant|MODIFIER|RAD51B|ENSG00000182185|transcript|ENST00000479335.5|nonsense_mediated_decay|8/11|n.*531-145120G>A||||||,A|intron_variant|MODIFIER|RAD51B|ENSG00000182185|transcript|ENST00000487861.5|protein_coding|7/10|n.757-145120G>A||||||,A|intron_variant|MODIFIER|RAD51B|ENSG00000182185|transcript|ENST00000471583.5|protein_coding|7/10|n.757-145120G>A||||||,A|intron_variant|MODIFIER|RAD51B|ENSG00000182185|transcript|ENST00000487270.5|protein_coding|7/10|n.757-145120G>A||||||,A|intron_variant|MODIFIER|RAD51B|ENSG00000182185|transcript|ENST00000488612.5|protein_coding|7/11|n.757-145120G>A||||||,A|intron_variant|MODIFIER|RAD51B|ENSG00000182185|transcript|ENST00000553595.5|processed_transcript|3/5|n.413-145120G>A||||||,A|intron_variant|MODIFIER|RAD51B|ENSG00000182185|transcript|ENST00000492236.5|processed_transcript|2/3|n.287-145120G>A||||||,A|intron_variant|MODIFIER|RAD51B|ENSG00000182185|transcript|ENST00000554244.5|processed_transcript|1/5|n.139-145120G>A||||||,A|intron_variant|MODIFIER|RAD51B|ENSG00000182185|transcript|ENST00000478014.5|processed_transcript|1/4|n.104-145120G>A||||||,A|intron_variant|MODIFIER|RAD51B|ENSG00000182185|transcript|ENST00000460526.5|processed_transcript|1/4|n.76-145120G>A||||||,A|intron_variant|MODIFIER|RAD51B|ENSG00000182185|transcript|ENST00000469165.6|processed_transcript|1/5|n.76-145120G>A||||||,A|intron_variant|MODIFIER|RAD51B|ENSG00000182185|transcript|ENST00000557045.5|processed_transcript|2/5|n.114+77117G>A||||||,A|intron_variant|MODIFIER|RAD51B|ENSG00000182185|transcript|ENST00000497460.5|processed_transcript|2/5|n.217-145120G>A||||||,A|intron_variant|MODIFIER|RAD51B|ENSG00000182185|transcript|ENST00000468382.5|processed_transcript|1/3|n.550-145120G>A||||||	RAD51 paralog B
702069	6_64703961_G_C	0.48	0	0	T|intron_variant|MODIFIER|RAD51B|ENSG00000182185|transcript|ENST00000479335.5|nonsense_mediated_decay|8/11|n.*531-144160C>T||||||,T|intron_variant|MODIFIER|RAD51B|ENSG00000182185|transcript|ENST00000487861.5|protein_coding|7/10|n.757-144160C>T||||||,T|intron_variant|MODIFIER|RAD51B|ENSG00000182185|transcript|ENST00000471583.5|protein_coding|7/10|n.757-144160C>T||||||,T|intron_variant|MODIFIER|RAD51B|ENSG00000182185|transcript|ENST00000487270.5|protein_coding|7/10|n.757-144160C>T||||||,T|intron_variant|MODIFIER|RAD51B|ENSG00000182185|transcript|ENST00000488612.5|protein_coding|7/11|n.757-144160C>T||||||,T|intron_variant|MODIFIER|RAD51B|ENSG00000182185|transcript|ENST00000553595.5|processed_transcript|3/5|n.413-144160C>T||||||,T|intron_variant|MODIFIER|RAD51B|ENSG00000182185|transcript|ENST00000492236.5|processed_transcript|2/3|n.287-144160C>T||||||,T|intron_variant|MODIFIER|RAD51B|ENSG00000182185|transcript|ENST00000554244.5|processed_transcript|1/5|n.139-144160C>T||||||,T|intron_variant|MODIFIER|RAD51B|ENSG00000182185|transcript|ENST00000478014.5|processed_transcript|1/4|n.104-144160C>T||||||,T|intron_variant|MODIFIER|RAD51B|ENSG00000182185|transcript|ENST00000460526.5|processed_transcript|1/4|n.76-144160C>T||||||,T|intron_variant|MODIFIER|RAD51B|ENSG00000182185|transcript|ENST00000469165.6|processed_transcript|1/5|n.76-144160C>T||||||,T|intron_variant|MODIFIER|RAD51B|ENSG00000182185|transcript|ENST00000557045.5|processed_transcript|2/5|n.114+78077C>T||||||,T|intron_variant|MODIFIER|RAD51B|ENSG00000182185|transcript|ENST00000497460.5|processed_transcript|2/5|n.217-144160C>T||||||,T|intron_variant|MODIFIER|RAD51B|ENSG00000182185|transcript|ENST00000468382.5|processed_transcript|1/3|n.550-144160C>T||||||	RAD51 paralog B
702070	6_64708263_C_T	1	0	0.714285714285714	T|intron_variant|MODIFIER|RAD51B|ENSG00000182185|transcript|ENST00000479335.5|nonsense_mediated_decay|8/11|n.*531-139565C>T||||||,T|intron_variant|MODIFIER|RAD51B|ENSG00000182185|transcript|ENST00000487861.5|protein_coding|7/10|n.757-139565C>T||||||,T|intron_variant|MODIFIER|RAD51B|ENSG00000182185|transcript|ENST00000471583.5|protein_coding|7/10|n.757-139565C>T||||||,T|intron_variant|MODIFIER|RAD51B|ENSG00000182185|transcript|ENST00000487270.5|protein_coding|7/10|n.757-139565C>T||||||,T|intron_variant|MODIFIER|RAD51B|ENSG00000182185|transcript|ENST00000488612.5|protein_coding|7/11|n.757-139565C>T||||||,T|intron_variant|MODIFIER|RAD51B|ENSG00000182185|transcript|ENST00000553595.5|processed_transcript|3/5|n.413-139565C>T||||||,T|intron_variant|MODIFIER|RAD51B|ENSG00000182185|transcript|ENST00000492236.5|processed_transcript|2/3|n.287-139565C>T||||||,T|intron_variant|MODIFIER|RAD51B|ENSG00000182185|transcript|ENST00000554244.5|processed_transcript|1/5|n.139-139565C>T||||||,T|intron_variant|MODIFIER|RAD51B|ENSG00000182185|transcript|ENST00000478014.5|processed_transcript|1/4|n.104-139565C>T||||||,T|intron_variant|MODIFIER|RAD51B|ENSG00000182185|transcript|ENST00000460526.5|processed_transcript|1/4|n.76-139565C>T||||||,T|intron_variant|MODIFIER|RAD51B|ENSG00000182185|transcript|ENST00000469165.6|processed_transcript|1/5|n.76-139565C>T||||||,T|intron_variant|MODIFIER|RAD51B|ENSG00000182185|transcript|ENST00000557045.5|processed_transcript|2/5|n.114+82672C>T||||||,T|intron_variant|MODIFIER|RAD51B|ENSG00000182185|transcript|ENST00000497460.5|processed_transcript|2/5|n.217-139565C>T||||||,T|intron_variant|MODIFIER|RAD51B|ENSG00000182185|transcript|ENST00000468382.5|processed_transcript|1/3|n.550-139565C>T||||||	RAD51 paralog B
702071	6_64709312_G_A	1	1	1	C|intron_variant|MODIFIER|RAD51B|ENSG00000182185|transcript|ENST00000479335.5|nonsense_mediated_decay|8/11|n.*531-133803T>C||||||,C|intron_variant|MODIFIER|RAD51B|ENSG00000182185|transcript|ENST00000487861.5|protein_coding|7/10|n.757-133803T>C||||||,C|intron_variant|MODIFIER|RAD51B|ENSG00000182185|transcript|ENST00000471583.5|protein_coding|7/10|n.757-133803T>C||||||,C|intron_variant|MODIFIER|RAD51B|ENSG00000182185|transcript|ENST00000487270.5|protein_coding|7/10|n.757-133803T>C||||||,C|intron_variant|MODIFIER|RAD51B|ENSG00000182185|transcript|ENST00000488612.5|protein_coding|7/11|n.757-133803T>C||||||,C|intron_variant|MODIFIER|RAD51B|ENSG00000182185|transcript|ENST00000553595.5|processed_transcript|3/5|n.413-133803T>C||||||,C|intron_variant|MODIFIER|RAD51B|ENSG00000182185|transcript|ENST00000492236.5|processed_transcript|2/3|n.287-133803T>C||||||,C|intron_variant|MODIFIER|RAD51B|ENSG00000182185|transcript|ENST00000554244.5|processed_transcript|1/5|n.139-133803T>C||||||,C|intron_variant|MODIFIER|RAD51B|ENSG00000182185|transcript|ENST00000478014.5|processed_transcript|1/4|n.104-133803T>C||||||,C|intron_variant|MODIFIER|RAD51B|ENSG00000182185|transcript|ENST00000460526.5|processed_transcript|1/4|n.76-133803T>C||||||,C|intron_variant|MODIFIER|RAD51B|ENSG00000182185|transcript|ENST00000469165.6|processed_transcript|1/5|n.76-133803T>C||||||,C|intron_variant|MODIFIER|RAD51B|ENSG00000182185|transcript|ENST00000557045.5|processed_transcript|2/5|n.114+88434T>C||||||,C|intron_variant|MODIFIER|RAD51B|ENSG00000182185|transcript|ENST00000497460.5|processed_transcript|2/5|n.217-133803T>C||||||,C|intron_variant|MODIFIER|RAD51B|ENSG00000182185|transcript|ENST00000468382.5|processed_transcript|1/3|n.550-133803T>C||||||	RAD51 paralog B
702072	6_64709803_T_A	1	1	1	A|intron_variant|MODIFIER|RAD51B|ENSG00000182185|transcript|ENST00000479335.5|nonsense_mediated_decay|8/11|n.*531-133483G>A||||||,A|intron_variant|MODIFIER|RAD51B|ENSG00000182185|transcript|ENST00000487861.5|protein_coding|7/10|n.757-133483G>A||||||,A|intron_variant|MODIFIER|RAD51B|ENSG00000182185|transcript|ENST00000471583.5|protein_coding|7/10|n.757-133483G>A||||||,A|intron_variant|MODIFIER|RAD51B|ENSG00000182185|transcript|ENST00000487270.5|protein_coding|7/10|n.757-133483G>A||||||,A|intron_variant|MODIFIER|RAD51B|ENSG00000182185|transcript|ENST00000488612.5|protein_coding|7/11|n.757-133483G>A||||||,A|intron_variant|MODIFIER|RAD51B|ENSG00000182185|transcript|ENST00000553595.5|processed_transcript|3/5|n.413-133483G>A||||||,A|intron_variant|MODIFIER|RAD51B|ENSG00000182185|transcript|ENST00000492236.5|processed_transcript|2/3|n.287-133483G>A||||||,A|intron_variant|MODIFIER|RAD51B|ENSG00000182185|transcript|ENST00000554244.5|processed_transcript|1/5|n.139-133483G>A||||||,A|intron_variant|MODIFIER|RAD51B|ENSG00000182185|transcript|ENST00000478014.5|processed_transcript|1/4|n.104-133483G>A||||||,A|intron_variant|MODIFIER|RAD51B|ENSG00000182185|transcript|ENST00000460526.5|processed_transcript|1/4|n.76-133483G>A||||||,A|intron_variant|MODIFIER|RAD51B|ENSG00000182185|transcript|ENST00000469165.6|processed_transcript|1/5|n.76-133483G>A||||||,A|intron_variant|MODIFIER|RAD51B|ENSG00000182185|transcript|ENST00000557045.5|processed_transcript|2/5|n.114+88754G>A||||||,A|intron_variant|MODIFIER|RAD51B|ENSG00000182185|transcript|ENST00000497460.5|processed_transcript|2/5|n.217-133483G>A||||||,A|intron_variant|MODIFIER|RAD51B|ENSG00000182185|transcript|ENST00000468382.5|processed_transcript|1/3|n.550-133483G>A||||||	RAD51 paralog B
702073	6_64710104_G_A	1	1	1	A|intron_variant|MODIFIER|RAD51B|ENSG00000182185|transcript|ENST00000479335.5|nonsense_mediated_decay|8/11|n.*531-130188G>A||||||,A|intron_variant|MODIFIER|RAD51B|ENSG00000182185|transcript|ENST00000487861.5|protein_coding|7/10|n.757-130188G>A||||||,A|intron_variant|MODIFIER|RAD51B|ENSG00000182185|transcript|ENST00000471583.5|protein_coding|7/10|n.757-130188G>A||||||,A|intron_variant|MODIFIER|RAD51B|ENSG00000182185|transcript|ENST00000487270.5|protein_coding|7/10|n.757-130188G>A||||||,A|intron_variant|MODIFIER|RAD51B|ENSG00000182185|transcript|ENST00000488612.5|protein_coding|7/11|n.757-130188G>A||||||,A|intron_variant|MODIFIER|RAD51B|ENSG00000182185|transcript|ENST00000553595.5|processed_transcript|3/5|n.413-130188G>A||||||,A|intron_variant|MODIFIER|RAD51B|ENSG00000182185|transcript|ENST00000492236.5|processed_transcript|2/3|n.287-130188G>A||||||,A|intron_variant|MODIFIER|RAD51B|ENSG00000182185|transcript|ENST00000554244.5|processed_transcript|1/5|n.139-130188G>A||||||,A|intron_variant|MODIFIER|RAD51B|ENSG00000182185|transcript|ENST00000478014.5|processed_transcript|1/4|n.104-130188G>A||||||,A|intron_variant|MODIFIER|RAD51B|ENSG00000182185|transcript|ENST00000460526.5|processed_transcript|1/4|n.76-130188G>A||||||,A|intron_variant|MODIFIER|RAD51B|ENSG00000182185|transcript|ENST00000469165.6|processed_transcript|1/5|n.76-130188G>A||||||,A|intron_variant|MODIFIER|RAD51B|ENSG00000182185|transcript|ENST00000557045.5|processed_transcript|2/5|n.114+92049G>A||||||,A|intron_variant|MODIFIER|RAD51B|ENSG00000182185|transcript|ENST00000497460.5|processed_transcript|2/5|n.217-130188G>A||||||,A|intron_variant|MODIFIER|RAD51B|ENSG00000182185|transcript|ENST00000468382.5|processed_transcript|1/3|n.550-130188G>A||||||	RAD51 paralog B
702074	6_64712518_G_T	1	0.4	0.71875	T|intron_variant|MODIFIER|RAD51B|ENSG00000182185|transcript|ENST00000479335.5|nonsense_mediated_decay|8/11|n.*531-130073C>T||||||,T|intron_variant|MODIFIER|RAD51B|ENSG00000182185|transcript|ENST00000487861.5|protein_coding|7/10|n.757-130073C>T||||||,T|intron_variant|MODIFIER|RAD51B|ENSG00000182185|transcript|ENST00000471583.5|protein_coding|7/10|n.757-130073C>T||||||,T|intron_variant|MODIFIER|RAD51B|ENSG00000182185|transcript|ENST00000487270.5|protein_coding|7/10|n.757-130073C>T||||||,T|intron_variant|MODIFIER|RAD51B|ENSG00000182185|transcript|ENST00000488612.5|protein_coding|7/11|n.757-130073C>T||||||,T|intron_variant|MODIFIER|RAD51B|ENSG00000182185|transcript|ENST00000553595.5|processed_transcript|3/5|n.413-130073C>T||||||,T|intron_variant|MODIFIER|RAD51B|ENSG00000182185|transcript|ENST00000492236.5|processed_transcript|2/3|n.287-130073C>T||||||,T|intron_variant|MODIFIER|RAD51B|ENSG00000182185|transcript|ENST00000554244.5|processed_transcript|1/5|n.139-130073C>T||||||,T|intron_variant|MODIFIER|RAD51B|ENSG00000182185|transcript|ENST00000478014.5|processed_transcript|1/4|n.104-130073C>T||||||,T|intron_variant|MODIFIER|RAD51B|ENSG00000182185|transcript|ENST00000460526.5|processed_transcript|1/4|n.76-130073C>T||||||,T|intron_variant|MODIFIER|RAD51B|ENSG00000182185|transcript|ENST00000469165.6|processed_transcript|1/5|n.76-130073C>T||||||,T|intron_variant|MODIFIER|RAD51B|ENSG00000182185|transcript|ENST00000557045.5|processed_transcript|2/5|n.114+92164C>T||||||,T|intron_variant|MODIFIER|RAD51B|ENSG00000182185|transcript|ENST00000497460.5|processed_transcript|2/5|n.217-130073C>T||||||,T|intron_variant|MODIFIER|RAD51B|ENSG00000182185|transcript|ENST00000468382.5|processed_transcript|1/3|n.550-130073C>T||||||	RAD51 paralog B
702075	6_64712879_A_C	1	1	1	C|intron_variant|MODIFIER|RAD51B|ENSG00000182185|transcript|ENST00000479335.5|nonsense_mediated_decay|8/11|n.*531-129921T>C||||||,C|intron_variant|MODIFIER|RAD51B|ENSG00000182185|transcript|ENST00000487861.5|protein_coding|7/10|n.757-129921T>C||||||,C|intron_variant|MODIFIER|RAD51B|ENSG00000182185|transcript|ENST00000471583.5|protein_coding|7/10|n.757-129921T>C||||||,C|intron_variant|MODIFIER|RAD51B|ENSG00000182185|transcript|ENST00000487270.5|protein_coding|7/10|n.757-129921T>C||||||,C|intron_variant|MODIFIER|RAD51B|ENSG00000182185|transcript|ENST00000488612.5|protein_coding|7/11|n.757-129921T>C||||||,C|intron_variant|MODIFIER|RAD51B|ENSG00000182185|transcript|ENST00000553595.5|processed_transcript|3/5|n.413-129921T>C||||||,C|intron_variant|MODIFIER|RAD51B|ENSG00000182185|transcript|ENST00000492236.5|processed_transcript|2/3|n.287-129921T>C||||||,C|intron_variant|MODIFIER|RAD51B|ENSG00000182185|transcript|ENST00000554244.5|processed_transcript|1/5|n.139-129921T>C||||||,C|intron_variant|MODIFIER|RAD51B|ENSG00000182185|transcript|ENST00000478014.5|processed_transcript|1/4|n.104-129921T>C||||||,C|intron_variant|MODIFIER|RAD51B|ENSG00000182185|transcript|ENST00000460526.5|processed_transcript|1/4|n.76-129921T>C||||||,C|intron_variant|MODIFIER|RAD51B|ENSG00000182185|transcript|ENST00000469165.6|processed_transcript|1/5|n.76-129921T>C||||||,C|intron_variant|MODIFIER|RAD51B|ENSG00000182185|transcript|ENST00000557045.5|processed_transcript|2/5|n.114+92316T>C||||||,C|intron_variant|MODIFIER|RAD51B|ENSG00000182185|transcript|ENST00000497460.5|processed_transcript|2/5|n.217-129921T>C||||||,C|intron_variant|MODIFIER|RAD51B|ENSG00000182185|transcript|ENST00000468382.5|processed_transcript|1/3|n.550-129921T>C||||||	RAD51 paralog B
702076	6_64713838_G_A	1	1	1	G|intron_variant|MODIFIER|RAD51B|ENSG00000182185|transcript|ENST00000479335.5|nonsense_mediated_decay|8/11|n.*531-128023A>G||||||,G|intron_variant|MODIFIER|RAD51B|ENSG00000182185|transcript|ENST00000487861.5|protein_coding|7/10|n.757-128023A>G||||||,G|intron_variant|MODIFIER|RAD51B|ENSG00000182185|transcript|ENST00000471583.5|protein_coding|7/10|n.757-128023A>G||||||,G|intron_variant|MODIFIER|RAD51B|ENSG00000182185|transcript|ENST00000487270.5|protein_coding|7/10|n.757-128023A>G||||||,G|intron_variant|MODIFIER|RAD51B|ENSG00000182185|transcript|ENST00000488612.5|protein_coding|7/11|n.757-128023A>G||||||,G|intron_variant|MODIFIER|RAD51B|ENSG00000182185|transcript|ENST00000553595.5|processed_transcript|3/5|n.413-128023A>G||||||,G|intron_variant|MODIFIER|RAD51B|ENSG00000182185|transcript|ENST00000492236.5|processed_transcript|2/3|n.287-128023A>G||||||,G|intron_variant|MODIFIER|RAD51B|ENSG00000182185|transcript|ENST00000554244.5|processed_transcript|1/5|n.139-128023A>G||||||,G|intron_variant|MODIFIER|RAD51B|ENSG00000182185|transcript|ENST00000478014.5|processed_transcript|1/4|n.104-128023A>G||||||,G|intron_variant|MODIFIER|RAD51B|ENSG00000182185|transcript|ENST00000460526.5|processed_transcript|1/4|n.76-128023A>G||||||,G|intron_variant|MODIFIER|RAD51B|ENSG00000182185|transcript|ENST00000469165.6|processed_transcript|1/5|n.76-128023A>G||||||,G|intron_variant|MODIFIER|RAD51B|ENSG00000182185|transcript|ENST00000557045.5|processed_transcript|2/5|n.114+94214A>G||||||,G|intron_variant|MODIFIER|RAD51B|ENSG00000182185|transcript|ENST00000497460.5|processed_transcript|2/5|n.217-128023A>G||||||,G|intron_variant|MODIFIER|RAD51B|ENSG00000182185|transcript|ENST00000468382.5|processed_transcript|1/3|n.550-128023A>G||||||	RAD51 paralog B
702077	6_64714083_T_C	1	0.6	1	A|intron_variant|MODIFIER|RAD51B|ENSG00000182185|transcript|ENST00000479335.5|nonsense_mediated_decay|8/11|n.*531-126789G>A||||||,A|intron_variant|MODIFIER|RAD51B|ENSG00000182185|transcript|ENST00000487861.5|protein_coding|7/10|n.757-126789G>A||||||,A|intron_variant|MODIFIER|RAD51B|ENSG00000182185|transcript|ENST00000471583.5|protein_coding|7/10|n.757-126789G>A||||||,A|intron_variant|MODIFIER|RAD51B|ENSG00000182185|transcript|ENST00000487270.5|protein_coding|7/10|n.757-126789G>A||||||,A|intron_variant|MODIFIER|RAD51B|ENSG00000182185|transcript|ENST00000488612.5|protein_coding|7/11|n.757-126789G>A||||||,A|intron_variant|MODIFIER|RAD51B|ENSG00000182185|transcript|ENST00000553595.5|processed_transcript|3/5|n.413-126789G>A||||||,A|intron_variant|MODIFIER|RAD51B|ENSG00000182185|transcript|ENST00000492236.5|processed_transcript|2/3|n.287-126789G>A||||||,A|intron_variant|MODIFIER|RAD51B|ENSG00000182185|transcript|ENST00000554244.5|processed_transcript|1/5|n.139-126789G>A||||||,A|intron_variant|MODIFIER|RAD51B|ENSG00000182185|transcript|ENST00000478014.5|processed_transcript|1/4|n.104-126789G>A||||||,A|intron_variant|MODIFIER|RAD51B|ENSG00000182185|transcript|ENST00000460526.5|processed_transcript|1/4|n.76-126789G>A||||||,A|intron_variant|MODIFIER|RAD51B|ENSG00000182185|transcript|ENST00000469165.6|processed_transcript|1/5|n.76-126789G>A||||||,A|intron_variant|MODIFIER|RAD51B|ENSG00000182185|transcript|ENST00000557045.5|processed_transcript|2/5|n.114+95448G>A||||||,A|intron_variant|MODIFIER|RAD51B|ENSG00000182185|transcript|ENST00000497460.5|processed_transcript|2/5|n.217-126789G>A||||||,A|intron_variant|MODIFIER|RAD51B|ENSG00000182185|transcript|ENST00000468382.5|processed_transcript|1/3|n.550-126789G>A||||||	RAD51 paralog B
702078	6_64717839_A_T	0.375	0	0	T|intron_variant|MODIFIER|RAD51B|ENSG00000182185|transcript|ENST00000479335.5|nonsense_mediated_decay|8/11|n.*531-121890G>T||||||,T|intron_variant|MODIFIER|RAD51B|ENSG00000182185|transcript|ENST00000487861.5|protein_coding|7/10|n.757-121890G>T||||||,T|intron_variant|MODIFIER|RAD51B|ENSG00000182185|transcript|ENST00000471583.5|protein_coding|7/10|n.757-121890G>T||||||,T|intron_variant|MODIFIER|RAD51B|ENSG00000182185|transcript|ENST00000487270.5|protein_coding|7/10|n.757-121890G>T||||||,T|intron_variant|MODIFIER|RAD51B|ENSG00000182185|transcript|ENST00000488612.5|protein_coding|7/11|n.757-121890G>T||||||,T|intron_variant|MODIFIER|RAD51B|ENSG00000182185|transcript|ENST00000553595.5|processed_transcript|3/5|n.413-121890G>T||||||,T|intron_variant|MODIFIER|RAD51B|ENSG00000182185|transcript|ENST00000492236.5|processed_transcript|2/3|n.287-121890G>T||||||,T|intron_variant|MODIFIER|RAD51B|ENSG00000182185|transcript|ENST00000554244.5|processed_transcript|1/5|n.139-121890G>T||||||,T|intron_variant|MODIFIER|RAD51B|ENSG00000182185|transcript|ENST00000478014.5|processed_transcript|1/4|n.104-121890G>T||||||,T|intron_variant|MODIFIER|RAD51B|ENSG00000182185|transcript|ENST00000460526.5|processed_transcript|1/4|n.76-121890G>T||||||,T|intron_variant|MODIFIER|RAD51B|ENSG00000182185|transcript|ENST00000469165.6|processed_transcript|1/5|n.76-121890G>T||||||,T|intron_variant|MODIFIER|RAD51B|ENSG00000182185|transcript|ENST00000557045.5|processed_transcript|2/5|n.114+100347G>T||||||,T|intron_variant|MODIFIER|RAD51B|ENSG00000182185|transcript|ENST00000497460.5|processed_transcript|2/5|n.217-121890G>T||||||,T|intron_variant|MODIFIER|RAD51B|ENSG00000182185|transcript|ENST00000468382.5|processed_transcript|1/3|n.550-121890G>T||||||	RAD51 paralog B
702079	6_64718169_C_T	1	1	1	G|intron_variant|MODIFIER|RAD51B|ENSG00000182185|transcript|ENST00000479335.5|nonsense_mediated_decay|8/11|n.*531-116813A>G||||||,G|intron_variant|MODIFIER|RAD51B|ENSG00000182185|transcript|ENST00000487861.5|protein_coding|7/10|n.757-116813A>G||||||,G|intron_variant|MODIFIER|RAD51B|ENSG00000182185|transcript|ENST00000471583.5|protein_coding|7/10|n.757-116813A>G||||||,G|intron_variant|MODIFIER|RAD51B|ENSG00000182185|transcript|ENST00000487270.5|protein_coding|7/10|n.757-116813A>G||||||,G|intron_variant|MODIFIER|RAD51B|ENSG00000182185|transcript|ENST00000488612.5|protein_coding|7/11|n.757-116813A>G||||||,G|intron_variant|MODIFIER|RAD51B|ENSG00000182185|transcript|ENST00000553595.5|processed_transcript|3/5|n.413-116813A>G||||||,G|intron_variant|MODIFIER|RAD51B|ENSG00000182185|transcript|ENST00000492236.5|processed_transcript|2/3|n.287-116813A>G||||||,G|intron_variant|MODIFIER|RAD51B|ENSG00000182185|transcript|ENST00000554244.5|processed_transcript|1/5|n.139-116813A>G||||||,G|intron_variant|MODIFIER|RAD51B|ENSG00000182185|transcript|ENST00000478014.5|processed_transcript|1/4|n.104-116813A>G||||||,G|intron_variant|MODIFIER|RAD51B|ENSG00000182185|transcript|ENST00000460526.5|processed_transcript|1/4|n.76-116813A>G||||||,G|intron_variant|MODIFIER|RAD51B|ENSG00000182185|transcript|ENST00000469165.6|processed_transcript|1/5|n.76-116813A>G||||||,G|intron_variant|MODIFIER|RAD51B|ENSG00000182185|transcript|ENST00000557045.5|processed_transcript|2/5|n.114+105424A>G||||||,G|intron_variant|MODIFIER|RAD51B|ENSG00000182185|transcript|ENST00000497460.5|processed_transcript|2/5|n.217-116813A>G||||||,G|intron_variant|MODIFIER|RAD51B|ENSG00000182185|transcript|ENST00000468382.5|processed_transcript|1/3|n.550-116813A>G||||||	RAD51 paralog B
702080	6_64718838_G_A	1	1	1	G|intron_variant|MODIFIER|RAD51B|ENSG00000182185|transcript|ENST00000479335.5|nonsense_mediated_decay|8/11|n.*531-115842A>G||||||,G|intron_variant|MODIFIER|RAD51B|ENSG00000182185|transcript|ENST00000487861.5|protein_coding|7/10|n.757-115842A>G||||||,G|intron_variant|MODIFIER|RAD51B|ENSG00000182185|transcript|ENST00000471583.5|protein_coding|7/10|n.757-115842A>G||||||,G|intron_variant|MODIFIER|RAD51B|ENSG00000182185|transcript|ENST00000487270.5|protein_coding|7/10|n.757-115842A>G||||||,G|intron_variant|MODIFIER|RAD51B|ENSG00000182185|transcript|ENST00000488612.5|protein_coding|7/11|n.757-115842A>G||||||,G|intron_variant|MODIFIER|RAD51B|ENSG00000182185|transcript|ENST00000553595.5|processed_transcript|3/5|n.413-115842A>G||||||,G|intron_variant|MODIFIER|RAD51B|ENSG00000182185|transcript|ENST00000492236.5|processed_transcript|2/3|n.287-115842A>G||||||,G|intron_variant|MODIFIER|RAD51B|ENSG00000182185|transcript|ENST00000554244.5|processed_transcript|1/5|n.139-115842A>G||||||,G|intron_variant|MODIFIER|RAD51B|ENSG00000182185|transcript|ENST00000478014.5|processed_transcript|1/4|n.104-115842A>G||||||,G|intron_variant|MODIFIER|RAD51B|ENSG00000182185|transcript|ENST00000460526.5|processed_transcript|1/4|n.76-115842A>G||||||,G|intron_variant|MODIFIER|RAD51B|ENSG00000182185|transcript|ENST00000469165.6|processed_transcript|1/5|n.76-115842A>G||||||,G|intron_variant|MODIFIER|RAD51B|ENSG00000182185|transcript|ENST00000557045.5|processed_transcript|2/5|n.114+106395A>G||||||,G|intron_variant|MODIFIER|RAD51B|ENSG00000182185|transcript|ENST00000497460.5|processed_transcript|2/5|n.217-115842A>G||||||,G|intron_variant|MODIFIER|RAD51B|ENSG00000182185|transcript|ENST00000468382.5|processed_transcript|1/3|n.550-115842A>G||||||	RAD51 paralog B
702081	6_64720450_A_G	1	1	1	A|intron_variant|MODIFIER|RAD51B|ENSG00000182185|transcript|ENST00000479335.5|nonsense_mediated_decay|8/11|n.*531-114803G>A||||||,A|intron_variant|MODIFIER|RAD51B|ENSG00000182185|transcript|ENST00000487861.5|protein_coding|7/10|n.757-114803G>A||||||,A|intron_variant|MODIFIER|RAD51B|ENSG00000182185|transcript|ENST00000471583.5|protein_coding|7/10|n.757-114803G>A||||||,A|intron_variant|MODIFIER|RAD51B|ENSG00000182185|transcript|ENST00000487270.5|protein_coding|7/10|n.757-114803G>A||||||,A|intron_variant|MODIFIER|RAD51B|ENSG00000182185|transcript|ENST00000488612.5|protein_coding|7/11|n.757-114803G>A||||||,A|intron_variant|MODIFIER|RAD51B|ENSG00000182185|transcript|ENST00000553595.5|processed_transcript|3/5|n.413-114803G>A||||||,A|intron_variant|MODIFIER|RAD51B|ENSG00000182185|transcript|ENST00000492236.5|processed_transcript|2/3|n.287-114803G>A||||||,A|intron_variant|MODIFIER|RAD51B|ENSG00000182185|transcript|ENST00000554244.5|processed_transcript|1/5|n.139-114803G>A||||||,A|intron_variant|MODIFIER|RAD51B|ENSG00000182185|transcript|ENST00000478014.5|processed_transcript|1/4|n.104-114803G>A||||||,A|intron_variant|MODIFIER|RAD51B|ENSG00000182185|transcript|ENST00000460526.5|processed_transcript|1/4|n.76-114803G>A||||||,A|intron_variant|MODIFIER|RAD51B|ENSG00000182185|transcript|ENST00000469165.6|processed_transcript|1/5|n.76-114803G>A||||||,A|intron_variant|MODIFIER|RAD51B|ENSG00000182185|transcript|ENST00000557045.5|processed_transcript|2/5|n.114+107434G>A||||||,A|intron_variant|MODIFIER|RAD51B|ENSG00000182185|transcript|ENST00000497460.5|processed_transcript|2/5|n.217-114803G>A||||||,A|intron_variant|MODIFIER|RAD51B|ENSG00000182185|transcript|ENST00000468382.5|processed_transcript|1/3|n.550-114803G>A||||||	RAD51 paralog B
702082	6_64723693_A_G	1	1	1	G|intron_variant|MODIFIER|RAD51B|ENSG00000182185|transcript|ENST00000479335.5|nonsense_mediated_decay|8/11|n.*531-114555A>G||||||,G|intron_variant|MODIFIER|RAD51B|ENSG00000182185|transcript|ENST00000487861.5|protein_coding|7/10|n.757-114555A>G||||||,G|intron_variant|MODIFIER|RAD51B|ENSG00000182185|transcript|ENST00000471583.5|protein_coding|7/10|n.757-114555A>G||||||,G|intron_variant|MODIFIER|RAD51B|ENSG00000182185|transcript|ENST00000487270.5|protein_coding|7/10|n.757-114555A>G||||||,G|intron_variant|MODIFIER|RAD51B|ENSG00000182185|transcript|ENST00000488612.5|protein_coding|7/11|n.757-114555A>G||||||,G|intron_variant|MODIFIER|RAD51B|ENSG00000182185|transcript|ENST00000553595.5|processed_transcript|3/5|n.413-114555A>G||||||,G|intron_variant|MODIFIER|RAD51B|ENSG00000182185|transcript|ENST00000492236.5|processed_transcript|2/3|n.287-114555A>G||||||,G|intron_variant|MODIFIER|RAD51B|ENSG00000182185|transcript|ENST00000554244.5|processed_transcript|1/5|n.139-114555A>G||||||,G|intron_variant|MODIFIER|RAD51B|ENSG00000182185|transcript|ENST00000478014.5|processed_transcript|1/4|n.104-114555A>G||||||,G|intron_variant|MODIFIER|RAD51B|ENSG00000182185|transcript|ENST00000460526.5|processed_transcript|1/4|n.76-114555A>G||||||,G|intron_variant|MODIFIER|RAD51B|ENSG00000182185|transcript|ENST00000469165.6|processed_transcript|1/5|n.76-114555A>G||||||,G|intron_variant|MODIFIER|RAD51B|ENSG00000182185|transcript|ENST00000557045.5|processed_transcript|2/5|n.114+107682A>G||||||,G|intron_variant|MODIFIER|RAD51B|ENSG00000182185|transcript|ENST00000497460.5|processed_transcript|2/5|n.217-114555A>G||||||,G|intron_variant|MODIFIER|RAD51B|ENSG00000182185|transcript|ENST00000468382.5|processed_transcript|1/3|n.550-114555A>G||||||	RAD51 paralog B
702083	6_64723891_G_A	1	0.466666666666667	0.769230769230769	A|intron_variant|MODIFIER|RAD51B|ENSG00000182185|transcript|ENST00000479335.5|nonsense_mediated_decay|8/11|n.*531-113703G>A||||||,A|intron_variant|MODIFIER|RAD51B|ENSG00000182185|transcript|ENST00000487861.5|protein_coding|7/10|n.757-113703G>A||||||,A|intron_variant|MODIFIER|RAD51B|ENSG00000182185|transcript|ENST00000471583.5|protein_coding|7/10|n.757-113703G>A||||||,A|intron_variant|MODIFIER|RAD51B|ENSG00000182185|transcript|ENST00000487270.5|protein_coding|7/10|n.757-113703G>A||||||,A|intron_variant|MODIFIER|RAD51B|ENSG00000182185|transcript|ENST00000488612.5|protein_coding|7/11|n.757-113703G>A||||||,A|intron_variant|MODIFIER|RAD51B|ENSG00000182185|transcript|ENST00000553595.5|processed_transcript|3/5|n.413-113703G>A||||||,A|intron_variant|MODIFIER|RAD51B|ENSG00000182185|transcript|ENST00000492236.5|processed_transcript|2/3|n.287-113703G>A||||||,A|intron_variant|MODIFIER|RAD51B|ENSG00000182185|transcript|ENST00000554244.5|processed_transcript|1/5|n.139-113703G>A||||||,A|intron_variant|MODIFIER|RAD51B|ENSG00000182185|transcript|ENST00000478014.5|processed_transcript|1/4|n.104-113703G>A||||||,A|intron_variant|MODIFIER|RAD51B|ENSG00000182185|transcript|ENST00000460526.5|processed_transcript|1/4|n.76-113703G>A||||||,A|intron_variant|MODIFIER|RAD51B|ENSG00000182185|transcript|ENST00000469165.6|processed_transcript|1/5|n.76-113703G>A||||||,A|intron_variant|MODIFIER|RAD51B|ENSG00000182185|transcript|ENST00000557045.5|processed_transcript|2/5|n.114+108534G>A||||||,A|intron_variant|MODIFIER|RAD51B|ENSG00000182185|transcript|ENST00000497460.5|processed_transcript|2/5|n.217-113703G>A||||||,A|intron_variant|MODIFIER|RAD51B|ENSG00000182185|transcript|ENST00000468382.5|processed_transcript|1/3|n.550-113703G>A||||||	RAD51 paralog B
702084	6_64733913_C_G	1	1	1	T|intron_variant|MODIFIER|RAD51B|ENSG00000182185|transcript|ENST00000479335.5|nonsense_mediated_decay|8/11|n.*531-106865C>T||||||,T|intron_variant|MODIFIER|RAD51B|ENSG00000182185|transcript|ENST00000487861.5|protein_coding|7/10|n.757-106865C>T||||||,T|intron_variant|MODIFIER|RAD51B|ENSG00000182185|transcript|ENST00000471583.5|protein_coding|7/10|n.757-106865C>T||||||,T|intron_variant|MODIFIER|RAD51B|ENSG00000182185|transcript|ENST00000487270.5|protein_coding|7/10|n.757-106865C>T||||||,T|intron_variant|MODIFIER|RAD51B|ENSG00000182185|transcript|ENST00000488612.5|protein_coding|7/11|n.757-106865C>T||||||,T|intron_variant|MODIFIER|RAD51B|ENSG00000182185|transcript|ENST00000553595.5|processed_transcript|3/5|n.413-106865C>T||||||,T|intron_variant|MODIFIER|RAD51B|ENSG00000182185|transcript|ENST00000492236.5|processed_transcript|2/3|n.287-106865C>T||||||,T|intron_variant|MODIFIER|RAD51B|ENSG00000182185|transcript|ENST00000554244.5|processed_transcript|1/5|n.139-106865C>T||||||,T|intron_variant|MODIFIER|RAD51B|ENSG00000182185|transcript|ENST00000478014.5|processed_transcript|1/4|n.104-106865C>T||||||,T|intron_variant|MODIFIER|RAD51B|ENSG00000182185|transcript|ENST00000460526.5|processed_transcript|1/4|n.76-106865C>T||||||,T|intron_variant|MODIFIER|RAD51B|ENSG00000182185|transcript|ENST00000469165.6|processed_transcript|1/5|n.76-106865C>T||||||,T|intron_variant|MODIFIER|RAD51B|ENSG00000182185|transcript|ENST00000557045.5|processed_transcript|2/5|n.115-106865C>T||||||,T|intron_variant|MODIFIER|RAD51B|ENSG00000182185|transcript|ENST00000497460.5|processed_transcript|2/5|n.217-106865C>T||||||,T|intron_variant|MODIFIER|RAD51B|ENSG00000182185|transcript|ENST00000468382.5|processed_transcript|1/3|n.550-106865C>T||||||	RAD51 paralog B
702085	6_64735590_A_T	1	1	1	C|intron_variant|MODIFIER|RAD51B|ENSG00000182185|transcript|ENST00000479335.5|nonsense_mediated_decay|8/11|n.*531-98173T>C||||||,C|intron_variant|MODIFIER|RAD51B|ENSG00000182185|transcript|ENST00000487861.5|protein_coding|7/10|n.757-98173T>C||||||,C|intron_variant|MODIFIER|RAD51B|ENSG00000182185|transcript|ENST00000471583.5|protein_coding|7/10|n.757-98173T>C||||||,C|intron_variant|MODIFIER|RAD51B|ENSG00000182185|transcript|ENST00000487270.5|protein_coding|7/10|n.757-98173T>C||||||,C|intron_variant|MODIFIER|RAD51B|ENSG00000182185|transcript|ENST00000488612.5|protein_coding|7/11|n.757-98173T>C||||||,C|intron_variant|MODIFIER|RAD51B|ENSG00000182185|transcript|ENST00000553595.5|processed_transcript|3/5|n.413-98173T>C||||||,C|intron_variant|MODIFIER|RAD51B|ENSG00000182185|transcript|ENST00000492236.5|processed_transcript|2/3|n.287-98173T>C||||||,C|intron_variant|MODIFIER|RAD51B|ENSG00000182185|transcript|ENST00000554244.5|processed_transcript|1/5|n.139-98173T>C||||||,C|intron_variant|MODIFIER|RAD51B|ENSG00000182185|transcript|ENST00000478014.5|processed_transcript|1/4|n.104-98173T>C||||||,C|intron_variant|MODIFIER|RAD51B|ENSG00000182185|transcript|ENST00000460526.5|processed_transcript|1/4|n.76-98173T>C||||||,C|intron_variant|MODIFIER|RAD51B|ENSG00000182185|transcript|ENST00000469165.6|processed_transcript|1/5|n.76-98173T>C||||||,C|intron_variant|MODIFIER|RAD51B|ENSG00000182185|transcript|ENST00000557045.5|processed_transcript|2/5|n.115-98173T>C||||||,C|intron_variant|MODIFIER|RAD51B|ENSG00000182185|transcript|ENST00000497460.5|processed_transcript|2/5|n.217-98173T>C||||||,C|intron_variant|MODIFIER|RAD51B|ENSG00000182185|transcript|ENST00000468382.5|processed_transcript|1/3|n.550-98173T>C||||||	RAD51 paralog B
702086	6_64743255_G_C	0.730769230769231	0	0	C|intron_variant|MODIFIER|RAD51B|ENSG00000182185|transcript|ENST00000479335.5|nonsense_mediated_decay|8/11|n.*531-92275T>C||||||,C|intron_variant|MODIFIER|RAD51B|ENSG00000182185|transcript|ENST00000487861.5|protein_coding|7/10|n.757-92275T>C||||||,C|intron_variant|MODIFIER|RAD51B|ENSG00000182185|transcript|ENST00000471583.5|protein_coding|7/10|n.757-92275T>C||||||,C|intron_variant|MODIFIER|RAD51B|ENSG00000182185|transcript|ENST00000487270.5|protein_coding|7/10|n.757-92275T>C||||||,C|intron_variant|MODIFIER|RAD51B|ENSG00000182185|transcript|ENST00000488612.5|protein_coding|7/11|n.757-92275T>C||||||,C|intron_variant|MODIFIER|RAD51B|ENSG00000182185|transcript|ENST00000553595.5|processed_transcript|3/5|n.413-92275T>C||||||,C|intron_variant|MODIFIER|RAD51B|ENSG00000182185|transcript|ENST00000492236.5|processed_transcript|2/3|n.287-92275T>C||||||,C|intron_variant|MODIFIER|RAD51B|ENSG00000182185|transcript|ENST00000554244.5|processed_transcript|1/5|n.139-92275T>C||||||,C|intron_variant|MODIFIER|RAD51B|ENSG00000182185|transcript|ENST00000478014.5|processed_transcript|1/4|n.104-92275T>C||||||,C|intron_variant|MODIFIER|RAD51B|ENSG00000182185|transcript|ENST00000460526.5|processed_transcript|1/4|n.76-92275T>C||||||,C|intron_variant|MODIFIER|RAD51B|ENSG00000182185|transcript|ENST00000469165.6|processed_transcript|1/5|n.76-92275T>C||||||,C|intron_variant|MODIFIER|RAD51B|ENSG00000182185|transcript|ENST00000557045.5|processed_transcript|2/5|n.115-92275T>C||||||,C|intron_variant|MODIFIER|RAD51B|ENSG00000182185|transcript|ENST00000497460.5|processed_transcript|2/5|n.217-92275T>C||||||,C|intron_variant|MODIFIER|RAD51B|ENSG00000182185|transcript|ENST00000468382.5|processed_transcript|1/3|n.550-92275T>C||||||	RAD51 paralog B
702087	6_64756661_G_A	1	1	1	A|intron_variant|MODIFIER|RAD51B|ENSG00000182185|transcript|ENST00000479335.5|nonsense_mediated_decay|8/11|n.*531-91914T>A||||||,A|intron_variant|MODIFIER|RAD51B|ENSG00000182185|transcript|ENST00000487861.5|protein_coding|7/10|n.757-91914T>A||||||,A|intron_variant|MODIFIER|RAD51B|ENSG00000182185|transcript|ENST00000471583.5|protein_coding|7/10|n.757-91914T>A||||||,A|intron_variant|MODIFIER|RAD51B|ENSG00000182185|transcript|ENST00000487270.5|protein_coding|7/10|n.757-91914T>A||||||,A|intron_variant|MODIFIER|RAD51B|ENSG00000182185|transcript|ENST00000488612.5|protein_coding|7/11|n.757-91914T>A||||||,A|intron_variant|MODIFIER|RAD51B|ENSG00000182185|transcript|ENST00000553595.5|processed_transcript|3/5|n.413-91914T>A||||||,A|intron_variant|MODIFIER|RAD51B|ENSG00000182185|transcript|ENST00000492236.5|processed_transcript|2/3|n.287-91914T>A||||||,A|intron_variant|MODIFIER|RAD51B|ENSG00000182185|transcript|ENST00000554244.5|processed_transcript|1/5|n.139-91914T>A||||||,A|intron_variant|MODIFIER|RAD51B|ENSG00000182185|transcript|ENST00000478014.5|processed_transcript|1/4|n.104-91914T>A||||||,A|intron_variant|MODIFIER|RAD51B|ENSG00000182185|transcript|ENST00000460526.5|processed_transcript|1/4|n.76-91914T>A||||||,A|intron_variant|MODIFIER|RAD51B|ENSG00000182185|transcript|ENST00000469165.6|processed_transcript|1/5|n.76-91914T>A||||||,A|intron_variant|MODIFIER|RAD51B|ENSG00000182185|transcript|ENST00000557045.5|processed_transcript|2/5|n.115-91914T>A||||||,A|intron_variant|MODIFIER|RAD51B|ENSG00000182185|transcript|ENST00000497460.5|processed_transcript|2/5|n.217-91914T>A||||||,A|intron_variant|MODIFIER|RAD51B|ENSG00000182185|transcript|ENST00000468382.5|processed_transcript|1/3|n.550-91914T>A||||||	RAD51 paralog B
702088	6_64767037_A_T	1	1	1	G|intron_variant|MODIFIER|RAD51B|ENSG00000182185|transcript|ENST00000479335.5|nonsense_mediated_decay|8/11|n.*531-43430A>G||||||,G|intron_variant|MODIFIER|RAD51B|ENSG00000182185|transcript|ENST00000487861.5|protein_coding|7/10|n.757-43430A>G||||||,G|intron_variant|MODIFIER|RAD51B|ENSG00000182185|transcript|ENST00000471583.5|protein_coding|7/10|n.757-43430A>G||||||,G|intron_variant|MODIFIER|RAD51B|ENSG00000182185|transcript|ENST00000487270.5|protein_coding|7/10|n.757-43430A>G||||||,G|intron_variant|MODIFIER|RAD51B|ENSG00000182185|transcript|ENST00000488612.5|protein_coding|7/11|n.757-43430A>G||||||,G|intron_variant|MODIFIER|RAD51B|ENSG00000182185|transcript|ENST00000553595.5|processed_transcript|3/5|n.413-43430A>G||||||,G|intron_variant|MODIFIER|RAD51B|ENSG00000182185|transcript|ENST00000492236.5|processed_transcript|2/3|n.287-43430A>G||||||,G|intron_variant|MODIFIER|RAD51B|ENSG00000182185|transcript|ENST00000554244.5|processed_transcript|1/5|n.139-43430A>G||||||,G|intron_variant|MODIFIER|RAD51B|ENSG00000182185|transcript|ENST00000478014.5|processed_transcript|1/4|n.104-43430A>G||||||,G|intron_variant|MODIFIER|RAD51B|ENSG00000182185|transcript|ENST00000460526.5|processed_transcript|1/4|n.76-43430A>G||||||,G|intron_variant|MODIFIER|RAD51B|ENSG00000182185|transcript|ENST00000469165.6|processed_transcript|1/5|n.76-43430A>G||||||,G|intron_variant|MODIFIER|RAD51B|ENSG00000182185|transcript|ENST00000557045.5|processed_transcript|2/5|n.115-43430A>G||||||,G|intron_variant|MODIFIER|RAD51B|ENSG00000182185|transcript|ENST00000497460.5|processed_transcript|2/5|n.217-43430A>G||||||,G|intron_variant|MODIFIER|RAD51B|ENSG00000182185|transcript|ENST00000468382.5|processed_transcript|1/3|n.550-43430A>G||||||	RAD51 paralog B
702089	6_64774292_G_A	0.5	0	0	A|intron_variant|MODIFIER|RAD51B|ENSG00000182185|transcript|ENST00000479335.5|nonsense_mediated_decay|8/11|n.*531-27392G>A||||||,A|intron_variant|MODIFIER|RAD51B|ENSG00000182185|transcript|ENST00000487861.5|protein_coding|7/10|n.757-27392G>A||||||,A|intron_variant|MODIFIER|RAD51B|ENSG00000182185|transcript|ENST00000471583.5|protein_coding|7/10|n.757-27392G>A||||||,A|intron_variant|MODIFIER|RAD51B|ENSG00000182185|transcript|ENST00000487270.5|protein_coding|7/10|n.757-27392G>A||||||,A|intron_variant|MODIFIER|RAD51B|ENSG00000182185|transcript|ENST00000488612.5|protein_coding|7/11|n.757-27392G>A||||||,A|intron_variant|MODIFIER|RAD51B|ENSG00000182185|transcript|ENST00000553595.5|processed_transcript|3/5|n.413-27392G>A||||||,A|intron_variant|MODIFIER|RAD51B|ENSG00000182185|transcript|ENST00000492236.5|processed_transcript|2/3|n.287-27392G>A||||||,A|intron_variant|MODIFIER|RAD51B|ENSG00000182185|transcript|ENST00000554244.5|processed_transcript|1/5|n.139-27392G>A||||||,A|intron_variant|MODIFIER|RAD51B|ENSG00000182185|transcript|ENST00000478014.5|processed_transcript|1/4|n.104-27392G>A||||||,A|intron_variant|MODIFIER|RAD51B|ENSG00000182185|transcript|ENST00000460526.5|processed_transcript|1/4|n.76-27392G>A||||||,A|intron_variant|MODIFIER|RAD51B|ENSG00000182185|transcript|ENST00000469165.6|processed_transcript|1/5|n.76-27392G>A||||||,A|intron_variant|MODIFIER|RAD51B|ENSG00000182185|transcript|ENST00000557045.5|processed_transcript|2/5|n.115-27392G>A||||||,A|intron_variant|MODIFIER|RAD51B|ENSG00000182185|transcript|ENST00000497460.5|processed_transcript|2/5|n.217-27392G>A||||||,A|intron_variant|MODIFIER|RAD51B|ENSG00000182185|transcript|ENST00000468382.5|processed_transcript|1/3|n.550-27392G>A||||||	RAD51 paralog B
702090	6_64774549_C_T	0.333333333333333	0	0	G|intron_variant|MODIFIER|RAD51B|ENSG00000182185|transcript|ENST00000479335.5|nonsense_mediated_decay|8/11|n.*531-27143A>G||||||,G|intron_variant|MODIFIER|RAD51B|ENSG00000182185|transcript|ENST00000487861.5|protein_coding|7/10|n.757-27143A>G||||||,G|intron_variant|MODIFIER|RAD51B|ENSG00000182185|transcript|ENST00000471583.5|protein_coding|7/10|n.757-27143A>G||||||,G|intron_variant|MODIFIER|RAD51B|ENSG00000182185|transcript|ENST00000487270.5|protein_coding|7/10|n.757-27143A>G||||||,G|intron_variant|MODIFIER|RAD51B|ENSG00000182185|transcript|ENST00000488612.5|protein_coding|7/11|n.757-27143A>G||||||,G|intron_variant|MODIFIER|RAD51B|ENSG00000182185|transcript|ENST00000553595.5|processed_transcript|3/5|n.413-27143A>G||||||,G|intron_variant|MODIFIER|RAD51B|ENSG00000182185|transcript|ENST00000492236.5|processed_transcript|2/3|n.287-27143A>G||||||,G|intron_variant|MODIFIER|RAD51B|ENSG00000182185|transcript|ENST00000554244.5|processed_transcript|1/5|n.139-27143A>G||||||,G|intron_variant|MODIFIER|RAD51B|ENSG00000182185|transcript|ENST00000478014.5|processed_transcript|1/4|n.104-27143A>G||||||,G|intron_variant|MODIFIER|RAD51B|ENSG00000182185|transcript|ENST00000460526.5|processed_transcript|1/4|n.76-27143A>G||||||,G|intron_variant|MODIFIER|RAD51B|ENSG00000182185|transcript|ENST00000469165.6|processed_transcript|1/5|n.76-27143A>G||||||,G|intron_variant|MODIFIER|RAD51B|ENSG00000182185|transcript|ENST00000557045.5|processed_transcript|2/5|n.115-27143A>G||||||,G|intron_variant|MODIFIER|RAD51B|ENSG00000182185|transcript|ENST00000497460.5|processed_transcript|2/5|n.217-27143A>G||||||,G|intron_variant|MODIFIER|RAD51B|ENSG00000182185|transcript|ENST00000468382.5|processed_transcript|1/3|n.550-27143A>G||||||	RAD51 paralog B
702091	6_64774865_A_G	1	1	0.233333333333333	C|intron_variant|MODIFIER|RAD51B|ENSG00000182185|transcript|ENST00000479335.5|nonsense_mediated_decay|8/11|n.*531-26706T>C||||||,C|intron_variant|MODIFIER|RAD51B|ENSG00000182185|transcript|ENST00000487861.5|protein_coding|7/10|n.757-26706T>C||||||,C|intron_variant|MODIFIER|RAD51B|ENSG00000182185|transcript|ENST00000471583.5|protein_coding|7/10|n.757-26706T>C||||||,C|intron_variant|MODIFIER|RAD51B|ENSG00000182185|transcript|ENST00000487270.5|protein_coding|7/10|n.757-26706T>C||||||,C|intron_variant|MODIFIER|RAD51B|ENSG00000182185|transcript|ENST00000488612.5|protein_coding|7/11|n.757-26706T>C||||||,C|intron_variant|MODIFIER|RAD51B|ENSG00000182185|transcript|ENST00000553595.5|processed_transcript|3/5|n.413-26706T>C||||||,C|intron_variant|MODIFIER|RAD51B|ENSG00000182185|transcript|ENST00000492236.5|processed_transcript|2/3|n.287-26706T>C||||||,C|intron_variant|MODIFIER|RAD51B|ENSG00000182185|transcript|ENST00000554244.5|processed_transcript|1/5|n.139-26706T>C||||||,C|intron_variant|MODIFIER|RAD51B|ENSG00000182185|transcript|ENST00000478014.5|processed_transcript|1/4|n.104-26706T>C||||||,C|intron_variant|MODIFIER|RAD51B|ENSG00000182185|transcript|ENST00000460526.5|processed_transcript|1/4|n.76-26706T>C||||||,C|intron_variant|MODIFIER|RAD51B|ENSG00000182185|transcript|ENST00000469165.6|processed_transcript|1/5|n.76-26706T>C||||||,C|intron_variant|MODIFIER|RAD51B|ENSG00000182185|transcript|ENST00000557045.5|processed_transcript|2/5|n.115-26706T>C||||||,C|intron_variant|MODIFIER|RAD51B|ENSG00000182185|transcript|ENST00000497460.5|processed_transcript|2/5|n.217-26706T>C||||||,C|intron_variant|MODIFIER|RAD51B|ENSG00000182185|transcript|ENST00000468382.5|processed_transcript|1/3|n.550-26706T>C||||||	RAD51 paralog B
702092	6_64775126_G_A	0.666666666666667	0.4	0.25	T|intron_variant|MODIFIER|RAD51B|ENSG00000182185|transcript|ENST00000479335.5|nonsense_mediated_decay|8/11|n.*531-22130C>T||||||,T|intron_variant|MODIFIER|RAD51B|ENSG00000182185|transcript|ENST00000487861.5|protein_coding|7/10|n.757-22130C>T||||||,T|intron_variant|MODIFIER|RAD51B|ENSG00000182185|transcript|ENST00000471583.5|protein_coding|7/10|n.757-22130C>T||||||,T|intron_variant|MODIFIER|RAD51B|ENSG00000182185|transcript|ENST00000487270.5|protein_coding|7/10|n.757-22130C>T||||||,T|intron_variant|MODIFIER|RAD51B|ENSG00000182185|transcript|ENST00000488612.5|protein_coding|7/11|n.757-22130C>T||||||,T|intron_variant|MODIFIER|RAD51B|ENSG00000182185|transcript|ENST00000553595.5|processed_transcript|3/5|n.413-22130C>T||||||,T|intron_variant|MODIFIER|RAD51B|ENSG00000182185|transcript|ENST00000492236.5|processed_transcript|2/3|n.287-22130C>T||||||,T|intron_variant|MODIFIER|RAD51B|ENSG00000182185|transcript|ENST00000554244.5|processed_transcript|1/5|n.139-22130C>T||||||,T|intron_variant|MODIFIER|RAD51B|ENSG00000182185|transcript|ENST00000478014.5|processed_transcript|1/4|n.104-22130C>T||||||,T|intron_variant|MODIFIER|RAD51B|ENSG00000182185|transcript|ENST00000460526.5|processed_transcript|1/4|n.76-22130C>T||||||,T|intron_variant|MODIFIER|RAD51B|ENSG00000182185|transcript|ENST00000469165.6|processed_transcript|1/5|n.76-22130C>T||||||,T|intron_variant|MODIFIER|RAD51B|ENSG00000182185|transcript|ENST00000557045.5|processed_transcript|2/5|n.115-22130C>T||||||,T|intron_variant|MODIFIER|RAD51B|ENSG00000182185|transcript|ENST00000497460.5|processed_transcript|2/5|n.217-22130C>T||||||,T|intron_variant|MODIFIER|RAD51B|ENSG00000182185|transcript|ENST00000468382.5|processed_transcript|1/3|n.550-22130C>T||||||	RAD51 paralog B
702093	6_64777368_A_T	0.7	0.464285714285714	0.264705882352941	G|intron_variant|MODIFIER|RAD51B|ENSG00000182185|transcript|ENST00000479335.5|nonsense_mediated_decay|8/11|n.*531-19677C>G||||||,G|intron_variant|MODIFIER|RAD51B|ENSG00000182185|transcript|ENST00000487861.5|protein_coding|7/10|n.757-19677C>G||||||,G|intron_variant|MODIFIER|RAD51B|ENSG00000182185|transcript|ENST00000471583.5|protein_coding|7/10|n.757-19677C>G||||||,G|intron_variant|MODIFIER|RAD51B|ENSG00000182185|transcript|ENST00000487270.5|protein_coding|7/10|n.757-19677C>G||||||,G|intron_variant|MODIFIER|RAD51B|ENSG00000182185|transcript|ENST00000488612.5|protein_coding|7/11|n.757-19677C>G||||||,G|intron_variant|MODIFIER|RAD51B|ENSG00000182185|transcript|ENST00000553595.5|processed_transcript|3/5|n.413-19677C>G||||||,G|intron_variant|MODIFIER|RAD51B|ENSG00000182185|transcript|ENST00000492236.5|processed_transcript|2/3|n.287-19677C>G||||||,G|intron_variant|MODIFIER|RAD51B|ENSG00000182185|transcript|ENST00000554244.5|processed_transcript|1/5|n.139-19677C>G||||||,G|intron_variant|MODIFIER|RAD51B|ENSG00000182185|transcript|ENST00000478014.5|processed_transcript|1/4|n.104-19677C>G||||||,G|intron_variant|MODIFIER|RAD51B|ENSG00000182185|transcript|ENST00000460526.5|processed_transcript|1/4|n.76-19677C>G||||||,G|intron_variant|MODIFIER|RAD51B|ENSG00000182185|transcript|ENST00000469165.6|processed_transcript|1/5|n.76-19677C>G||||||,G|intron_variant|MODIFIER|RAD51B|ENSG00000182185|transcript|ENST00000557045.5|processed_transcript|2/5|n.115-19677C>G||||||,G|intron_variant|MODIFIER|RAD51B|ENSG00000182185|transcript|ENST00000497460.5|processed_transcript|2/5|n.217-19677C>G||||||,G|intron_variant|MODIFIER|RAD51B|ENSG00000182185|transcript|ENST00000468382.5|processed_transcript|1/3|n.550-19677C>G||||||	RAD51 paralog B
702094	6_64790740_T_C	0.64	0.967741935483871	0.333333333333333	G|intron_variant|MODIFIER|RAD51B|ENSG00000182185|transcript|ENST00000479335.5|nonsense_mediated_decay|8/11|n.*531-8145A>G||||||,G|intron_variant|MODIFIER|RAD51B|ENSG00000182185|transcript|ENST00000487861.5|protein_coding|7/10|n.757-8145A>G||||||,G|intron_variant|MODIFIER|RAD51B|ENSG00000182185|transcript|ENST00000471583.5|protein_coding|7/10|n.757-8145A>G||||||,G|intron_variant|MODIFIER|RAD51B|ENSG00000182185|transcript|ENST00000487270.5|protein_coding|7/10|n.757-8145A>G||||||,G|intron_variant|MODIFIER|RAD51B|ENSG00000182185|transcript|ENST00000488612.5|protein_coding|7/11|n.757-8145A>G||||||,G|intron_variant|MODIFIER|RAD51B|ENSG00000182185|transcript|ENST00000553595.5|processed_transcript|3/5|n.413-8145A>G||||||,G|intron_variant|MODIFIER|RAD51B|ENSG00000182185|transcript|ENST00000492236.5|processed_transcript|2/3|n.287-8145A>G||||||,G|intron_variant|MODIFIER|RAD51B|ENSG00000182185|transcript|ENST00000554244.5|processed_transcript|1/5|n.139-8145A>G||||||,G|intron_variant|MODIFIER|RAD51B|ENSG00000182185|transcript|ENST00000478014.5|processed_transcript|1/4|n.104-8145A>G||||||,G|intron_variant|MODIFIER|RAD51B|ENSG00000182185|transcript|ENST00000460526.5|processed_transcript|1/4|n.76-8145A>G||||||,G|intron_variant|MODIFIER|RAD51B|ENSG00000182185|transcript|ENST00000469165.6|processed_transcript|1/5|n.76-8145A>G||||||,G|intron_variant|MODIFIER|RAD51B|ENSG00000182185|transcript|ENST00000557045.5|processed_transcript|2/5|n.115-8145A>G||||||,G|intron_variant|MODIFIER|RAD51B|ENSG00000182185|transcript|ENST00000497460.5|processed_transcript|2/5|n.217-8145A>G||||||,G|intron_variant|MODIFIER|RAD51B|ENSG00000182185|transcript|ENST00000468382.5|processed_transcript|1/3|n.550-8145A>G||||||	RAD51 paralog B
702095	6_64790818_T_C	1	1	0.464285714285714	G|intron_variant|MODIFIER|RAD51B|ENSG00000182185|transcript|ENST00000479335.5|nonsense_mediated_decay|8/11|n.*531-5314T>G||||||,G|intron_variant|MODIFIER|RAD51B|ENSG00000182185|transcript|ENST00000487861.5|protein_coding|7/10|n.757-5314T>G||||||,G|intron_variant|MODIFIER|RAD51B|ENSG00000182185|transcript|ENST00000471583.5|protein_coding|7/10|n.757-5314T>G||||||,G|intron_variant|MODIFIER|RAD51B|ENSG00000182185|transcript|ENST00000487270.5|protein_coding|7/10|n.757-5314T>G||||||,G|intron_variant|MODIFIER|RAD51B|ENSG00000182185|transcript|ENST00000488612.5|protein_coding|7/11|n.757-5314T>G||||||,G|intron_variant|MODIFIER|RAD51B|ENSG00000182185|transcript|ENST00000553595.5|processed_transcript|3/5|n.413-5314T>G||||||,G|intron_variant|MODIFIER|RAD51B|ENSG00000182185|transcript|ENST00000492236.5|processed_transcript|2/3|n.287-5314T>G||||||,G|intron_variant|MODIFIER|RAD51B|ENSG00000182185|transcript|ENST00000554244.5|processed_transcript|1/5|n.139-5314T>G||||||,G|intron_variant|MODIFIER|RAD51B|ENSG00000182185|transcript|ENST00000478014.5|processed_transcript|1/4|n.104-5314T>G||||||,G|intron_variant|MODIFIER|RAD51B|ENSG00000182185|transcript|ENST00000460526.5|processed_transcript|1/4|n.76-5314T>G||||||,G|intron_variant|MODIFIER|RAD51B|ENSG00000182185|transcript|ENST00000469165.6|processed_transcript|1/5|n.76-5314T>G||||||,G|intron_variant|MODIFIER|RAD51B|ENSG00000182185|transcript|ENST00000557045.5|processed_transcript|2/5|n.115-5314T>G||||||,G|intron_variant|MODIFIER|RAD51B|ENSG00000182185|transcript|ENST00000497460.5|processed_transcript|2/5|n.217-5314T>G||||||,G|intron_variant|MODIFIER|RAD51B|ENSG00000182185|transcript|ENST00000468382.5|processed_transcript|1/3|n.550-5314T>G||||||	RAD51 paralog B
702096	6_64793421_C_T	0.428571428571429	0	0	T|intron_variant|MODIFIER|RAD51B|ENSG00000182185|transcript|ENST00000479335.5|nonsense_mediated_decay|8/11|n.*531-5008C>T||||||,T|intron_variant|MODIFIER|RAD51B|ENSG00000182185|transcript|ENST00000487861.5|protein_coding|7/10|n.757-5008C>T||||||,T|intron_variant|MODIFIER|RAD51B|ENSG00000182185|transcript|ENST00000471583.5|protein_coding|7/10|n.757-5008C>T||||||,T|intron_variant|MODIFIER|RAD51B|ENSG00000182185|transcript|ENST00000487270.5|protein_coding|7/10|n.757-5008C>T||||||,T|intron_variant|MODIFIER|RAD51B|ENSG00000182185|transcript|ENST00000488612.5|protein_coding|7/11|n.757-5008C>T||||||,T|intron_variant|MODIFIER|RAD51B|ENSG00000182185|transcript|ENST00000553595.5|processed_transcript|3/5|n.413-5008C>T||||||,T|intron_variant|MODIFIER|RAD51B|ENSG00000182185|transcript|ENST00000492236.5|processed_transcript|2/3|n.287-5008C>T||||||,T|intron_variant|MODIFIER|RAD51B|ENSG00000182185|transcript|ENST00000554244.5|processed_transcript|1/5|n.139-5008C>T||||||,T|intron_variant|MODIFIER|RAD51B|ENSG00000182185|transcript|ENST00000478014.5|processed_transcript|1/4|n.104-5008C>T||||||,T|intron_variant|MODIFIER|RAD51B|ENSG00000182185|transcript|ENST00000460526.5|processed_transcript|1/4|n.76-5008C>T||||||,T|intron_variant|MODIFIER|RAD51B|ENSG00000182185|transcript|ENST00000469165.6|processed_transcript|1/5|n.76-5008C>T||||||,T|intron_variant|MODIFIER|RAD51B|ENSG00000182185|transcript|ENST00000557045.5|processed_transcript|2/5|n.115-5008C>T||||||,T|intron_variant|MODIFIER|RAD51B|ENSG00000182185|transcript|ENST00000497460.5|processed_transcript|2/5|n.217-5008C>T||||||,T|intron_variant|MODIFIER|RAD51B|ENSG00000182185|transcript|ENST00000468382.5|processed_transcript|1/3|n.550-5008C>T||||||	RAD51 paralog B
702097	6_64796531_C_T	1	1	1	A|intron_variant|MODIFIER|RAD51B|ENSG00000182185|transcript|ENST00000479335.5|nonsense_mediated_decay|8/11|n.*531-3906G>A||||||,A|intron_variant|MODIFIER|RAD51B|ENSG00000182185|transcript|ENST00000487861.5|protein_coding|7/10|n.757-3906G>A||||||,A|intron_variant|MODIFIER|RAD51B|ENSG00000182185|transcript|ENST00000471583.5|protein_coding|7/10|n.757-3906G>A||||||,A|intron_variant|MODIFIER|RAD51B|ENSG00000182185|transcript|ENST00000487270.5|protein_coding|7/10|n.757-3906G>A||||||,A|intron_variant|MODIFIER|RAD51B|ENSG00000182185|transcript|ENST00000488612.5|protein_coding|7/11|n.757-3906G>A||||||,A|intron_variant|MODIFIER|RAD51B|ENSG00000182185|transcript|ENST00000553595.5|processed_transcript|3/5|n.413-3906G>A||||||,A|intron_variant|MODIFIER|RAD51B|ENSG00000182185|transcript|ENST00000492236.5|processed_transcript|2/3|n.287-3906G>A||||||,A|intron_variant|MODIFIER|RAD51B|ENSG00000182185|transcript|ENST00000554244.5|processed_transcript|1/5|n.139-3906G>A||||||,A|intron_variant|MODIFIER|RAD51B|ENSG00000182185|transcript|ENST00000478014.5|processed_transcript|1/4|n.104-3906G>A||||||,A|intron_variant|MODIFIER|RAD51B|ENSG00000182185|transcript|ENST00000460526.5|processed_transcript|1/4|n.76-3906G>A||||||,A|intron_variant|MODIFIER|RAD51B|ENSG00000182185|transcript|ENST00000469165.6|processed_transcript|1/5|n.76-3906G>A||||||,A|intron_variant|MODIFIER|RAD51B|ENSG00000182185|transcript|ENST00000557045.5|processed_transcript|2/5|n.115-3906G>A||||||,A|intron_variant|MODIFIER|RAD51B|ENSG00000182185|transcript|ENST00000497460.5|processed_transcript|2/5|n.217-3906G>A||||||,A|intron_variant|MODIFIER|RAD51B|ENSG00000182185|transcript|ENST00000468382.5|processed_transcript|1/3|n.550-3906G>A||||||	RAD51 paralog B
702098	6_64797035_C_T	0.53125	1	0.228571428571429	T|intron_variant|MODIFIER|RAD51B|ENSG00000182185|transcript|ENST00000479335.5|nonsense_mediated_decay|9/11|n.*627+1444C>T||||||,T|intron_variant|MODIFIER|RAD51B|ENSG00000182185|transcript|ENST00000487861.5|protein_coding|8/10|n.853+1444C>T||||||,T|intron_variant|MODIFIER|RAD51B|ENSG00000182185|transcript|ENST00000471583.5|protein_coding|8/10|n.853+1444C>T||||||,T|intron_variant|MODIFIER|RAD51B|ENSG00000182185|transcript|ENST00000487270.5|protein_coding|8/10|n.853+1444C>T||||||,T|intron_variant|MODIFIER|RAD51B|ENSG00000182185|transcript|ENST00000488612.5|protein_coding|8/11|n.853+1444C>T||||||,T|intron_variant|MODIFIER|RAD51B|ENSG00000182185|transcript|ENST00000553595.5|processed_transcript|4/5|n.509+1444C>T||||||,T|intron_variant|MODIFIER|RAD51B|ENSG00000182185|transcript|ENST00000492236.5|processed_transcript|3/3|n.383+1444C>T||||||,T|intron_variant|MODIFIER|RAD51B|ENSG00000182185|transcript|ENST00000554244.5|processed_transcript|2/5|n.235+1444C>T||||||,T|intron_variant|MODIFIER|RAD51B|ENSG00000182185|transcript|ENST00000478014.5|processed_transcript|2/4|n.200+1444C>T||||||,T|intron_variant|MODIFIER|RAD51B|ENSG00000182185|transcript|ENST00000460526.5|processed_transcript|2/4|n.172+1444C>T||||||,T|intron_variant|MODIFIER|RAD51B|ENSG00000182185|transcript|ENST00000469165.6|processed_transcript|2/5|n.172+1444C>T||||||,T|intron_variant|MODIFIER|RAD51B|ENSG00000182185|transcript|ENST00000557045.5|processed_transcript|3/5|n.211+1444C>T||||||,T|intron_variant|MODIFIER|RAD51B|ENSG00000182185|transcript|ENST00000497460.5|processed_transcript|3/5|n.313+1444C>T||||||,T|intron_variant|MODIFIER|RAD51B|ENSG00000182185|transcript|ENST00000468382.5|processed_transcript|2/3|n.646+1444C>T||||||	RAD51 paralog B
702099	6_64799610_C_A	0.807692307692308	1	0.311111111111111	T|intron_variant|MODIFIER|RAD51B|ENSG00000182185|transcript|ENST00000479335.5|nonsense_mediated_decay|9/11|n.*627+3508G>T||||||,T|intron_variant|MODIFIER|RAD51B|ENSG00000182185|transcript|ENST00000487861.5|protein_coding|8/10|n.853+3508G>T||||||,T|intron_variant|MODIFIER|RAD51B|ENSG00000182185|transcript|ENST00000471583.5|protein_coding|8/10|n.853+3508G>T||||||,T|intron_variant|MODIFIER|RAD51B|ENSG00000182185|transcript|ENST00000487270.5|protein_coding|8/10|n.853+3508G>T||||||,T|intron_variant|MODIFIER|RAD51B|ENSG00000182185|transcript|ENST00000488612.5|protein_coding|8/11|n.853+3508G>T||||||,T|intron_variant|MODIFIER|RAD51B|ENSG00000182185|transcript|ENST00000553595.5|processed_transcript|4/5|n.509+3508G>T||||||,T|intron_variant|MODIFIER|RAD51B|ENSG00000182185|transcript|ENST00000492236.5|processed_transcript|3/3|n.383+3508G>T||||||,T|intron_variant|MODIFIER|RAD51B|ENSG00000182185|transcript|ENST00000554244.5|processed_transcript|2/5|n.235+3508G>T||||||,T|intron_variant|MODIFIER|RAD51B|ENSG00000182185|transcript|ENST00000478014.5|processed_transcript|2/4|n.200+3508G>T||||||,T|intron_variant|MODIFIER|RAD51B|ENSG00000182185|transcript|ENST00000460526.5|processed_transcript|2/4|n.172+3508G>T||||||,T|intron_variant|MODIFIER|RAD51B|ENSG00000182185|transcript|ENST00000469165.6|processed_transcript|2/5|n.172+3508G>T||||||,T|intron_variant|MODIFIER|RAD51B|ENSG00000182185|transcript|ENST00000557045.5|processed_transcript|3/5|n.211+3508G>T||||||,T|intron_variant|MODIFIER|RAD51B|ENSG00000182185|transcript|ENST00000497460.5|processed_transcript|3/5|n.313+3508G>T||||||,T|intron_variant|MODIFIER|RAD51B|ENSG00000182185|transcript|ENST00000468382.5|processed_transcript|2/3|n.646+3508G>T||||||	RAD51 paralog B
702100	6_64801888_T_A	0.571428571428571	0	0.310344827586207	G|intron_variant|MODIFIER|RAD51B|ENSG00000182185|transcript|ENST00000479335.5|nonsense_mediated_decay|9/11|n.*627+7027T>G||||||,G|intron_variant|MODIFIER|RAD51B|ENSG00000182185|transcript|ENST00000487861.5|protein_coding|8/10|n.853+7027T>G||||||,G|intron_variant|MODIFIER|RAD51B|ENSG00000182185|transcript|ENST00000471583.5|protein_coding|8/10|n.853+7027T>G||||||,G|intron_variant|MODIFIER|RAD51B|ENSG00000182185|transcript|ENST00000487270.5|protein_coding|8/10|n.853+7027T>G||||||,G|intron_variant|MODIFIER|RAD51B|ENSG00000182185|transcript|ENST00000488612.5|protein_coding|8/11|n.853+7027T>G||||||,G|intron_variant|MODIFIER|RAD51B|ENSG00000182185|transcript|ENST00000553595.5|processed_transcript|4/5|n.509+7027T>G||||||,G|intron_variant|MODIFIER|RAD51B|ENSG00000182185|transcript|ENST00000492236.5|processed_transcript|3/3|n.383+7027T>G||||||,G|intron_variant|MODIFIER|RAD51B|ENSG00000182185|transcript|ENST00000554244.5|processed_transcript|2/5|n.235+7027T>G||||||,G|intron_variant|MODIFIER|RAD51B|ENSG00000182185|transcript|ENST00000478014.5|processed_transcript|2/4|n.200+7027T>G||||||,G|intron_variant|MODIFIER|RAD51B|ENSG00000182185|transcript|ENST00000460526.5|processed_transcript|2/4|n.172+7027T>G||||||,G|intron_variant|MODIFIER|RAD51B|ENSG00000182185|transcript|ENST00000469165.6|processed_transcript|2/5|n.172+7027T>G||||||,G|intron_variant|MODIFIER|RAD51B|ENSG00000182185|transcript|ENST00000557045.5|processed_transcript|3/5|n.211+7027T>G||||||,G|intron_variant|MODIFIER|RAD51B|ENSG00000182185|transcript|ENST00000497460.5|processed_transcript|3/5|n.313+7027T>G||||||,G|intron_variant|MODIFIER|RAD51B|ENSG00000182185|transcript|ENST00000468382.5|processed_transcript|2/3|n.646+7027T>G||||||	RAD51 paralog B
702101	6_64807023_G_T	0.666666666666667	0.444444444444444	0.341463414634146	T|intron_variant|MODIFIER|RAD51B|ENSG00000182185|transcript|ENST00000479335.5|nonsense_mediated_decay|9/11|n.*627+8207C>T||||||,T|intron_variant|MODIFIER|RAD51B|ENSG00000182185|transcript|ENST00000487861.5|protein_coding|8/10|n.853+8207C>T||||||,T|intron_variant|MODIFIER|RAD51B|ENSG00000182185|transcript|ENST00000471583.5|protein_coding|8/10|n.853+8207C>T||||||,T|intron_variant|MODIFIER|RAD51B|ENSG00000182185|transcript|ENST00000487270.5|protein_coding|8/10|n.853+8207C>T||||||,T|intron_variant|MODIFIER|RAD51B|ENSG00000182185|transcript|ENST00000488612.5|protein_coding|8/11|n.853+8207C>T||||||,T|intron_variant|MODIFIER|RAD51B|ENSG00000182185|transcript|ENST00000553595.5|processed_transcript|4/5|n.509+8207C>T||||||,T|intron_variant|MODIFIER|RAD51B|ENSG00000182185|transcript|ENST00000492236.5|processed_transcript|3/3|n.383+8207C>T||||||,T|intron_variant|MODIFIER|RAD51B|ENSG00000182185|transcript|ENST00000554244.5|processed_transcript|2/5|n.235+8207C>T||||||,T|intron_variant|MODIFIER|RAD51B|ENSG00000182185|transcript|ENST00000478014.5|processed_transcript|2/4|n.200+8207C>T||||||,T|intron_variant|MODIFIER|RAD51B|ENSG00000182185|transcript|ENST00000460526.5|processed_transcript|2/4|n.172+8207C>T||||||,T|intron_variant|MODIFIER|RAD51B|ENSG00000182185|transcript|ENST00000469165.6|processed_transcript|2/5|n.172+8207C>T||||||,T|intron_variant|MODIFIER|RAD51B|ENSG00000182185|transcript|ENST00000557045.5|processed_transcript|3/5|n.211+8207C>T||||||,T|intron_variant|MODIFIER|RAD51B|ENSG00000182185|transcript|ENST00000497460.5|processed_transcript|3/5|n.313+8207C>T||||||,T|intron_variant|MODIFIER|RAD51B|ENSG00000182185|transcript|ENST00000468382.5|processed_transcript|2/3|n.646+8207C>T||||||	RAD51 paralog B
702102	6_64807548_A_G	0.6	0	0.366666666666667	A|intron_variant|MODIFIER|RAD51B|ENSG00000182185|transcript|ENST00000479335.5|nonsense_mediated_decay|9/11|n.*627+10022T>A||||||,A|intron_variant|MODIFIER|RAD51B|ENSG00000182185|transcript|ENST00000487861.5|protein_coding|8/10|n.853+10022T>A||||||,A|intron_variant|MODIFIER|RAD51B|ENSG00000182185|transcript|ENST00000471583.5|protein_coding|8/10|n.853+10022T>A||||||,A|intron_variant|MODIFIER|RAD51B|ENSG00000182185|transcript|ENST00000487270.5|protein_coding|8/10|n.853+10022T>A||||||,A|intron_variant|MODIFIER|RAD51B|ENSG00000182185|transcript|ENST00000488612.5|protein_coding|8/11|n.853+10022T>A||||||,A|intron_variant|MODIFIER|RAD51B|ENSG00000182185|transcript|ENST00000553595.5|processed_transcript|4/5|n.509+10022T>A||||||,A|intron_variant|MODIFIER|RAD51B|ENSG00000182185|transcript|ENST00000492236.5|processed_transcript|3/3|n.383+10022T>A||||||,A|intron_variant|MODIFIER|RAD51B|ENSG00000182185|transcript|ENST00000554244.5|processed_transcript|2/5|n.235+10022T>A||||||,A|intron_variant|MODIFIER|RAD51B|ENSG00000182185|transcript|ENST00000478014.5|processed_transcript|2/4|n.200+10022T>A||||||,A|intron_variant|MODIFIER|RAD51B|ENSG00000182185|transcript|ENST00000460526.5|processed_transcript|2/4|n.172+10022T>A||||||,A|intron_variant|MODIFIER|RAD51B|ENSG00000182185|transcript|ENST00000469165.6|processed_transcript|2/5|n.172+10022T>A||||||,A|intron_variant|MODIFIER|RAD51B|ENSG00000182185|transcript|ENST00000557045.5|processed_transcript|3/5|n.211+10022T>A||||||,A|intron_variant|MODIFIER|RAD51B|ENSG00000182185|transcript|ENST00000497460.5|processed_transcript|3/5|n.313+10022T>A||||||,A|intron_variant|MODIFIER|RAD51B|ENSG00000182185|transcript|ENST00000468382.5|processed_transcript|2/3|n.646+10022T>A||||||	RAD51 paralog B
702103	6_64808235_G_C	0.652173913043478	0	0.236842105263158	G|intron_variant|MODIFIER|RAD51B|ENSG00000182185|transcript|ENST00000479335.5|nonsense_mediated_decay|9/11|n.*627+14772A>G||||||,G|intron_variant|MODIFIER|RAD51B|ENSG00000182185|transcript|ENST00000487861.5|protein_coding|8/10|n.853+14772A>G||||||,G|intron_variant|MODIFIER|RAD51B|ENSG00000182185|transcript|ENST00000471583.5|protein_coding|8/10|n.853+14772A>G||||||,G|intron_variant|MODIFIER|RAD51B|ENSG00000182185|transcript|ENST00000487270.5|protein_coding|8/10|n.853+14772A>G||||||,G|intron_variant|MODIFIER|RAD51B|ENSG00000182185|transcript|ENST00000488612.5|protein_coding|8/11|n.853+14772A>G||||||,G|intron_variant|MODIFIER|RAD51B|ENSG00000182185|transcript|ENST00000553595.5|processed_transcript|4/5|n.509+14772A>G||||||,G|intron_variant|MODIFIER|RAD51B|ENSG00000182185|transcript|ENST00000492236.5|processed_transcript|3/3|n.383+14772A>G||||||,G|intron_variant|MODIFIER|RAD51B|ENSG00000182185|transcript|ENST00000554244.5|processed_transcript|2/5|n.235+14772A>G||||||,G|intron_variant|MODIFIER|RAD51B|ENSG00000182185|transcript|ENST00000478014.5|processed_transcript|2/4|n.200+14772A>G||||||,G|intron_variant|MODIFIER|RAD51B|ENSG00000182185|transcript|ENST00000460526.5|processed_transcript|2/4|n.172+14772A>G||||||,G|intron_variant|MODIFIER|RAD51B|ENSG00000182185|transcript|ENST00000469165.6|processed_transcript|2/5|n.172+14772A>G||||||,G|intron_variant|MODIFIER|RAD51B|ENSG00000182185|transcript|ENST00000557045.5|processed_transcript|3/5|n.211+14772A>G||||||,G|intron_variant|MODIFIER|RAD51B|ENSG00000182185|transcript|ENST00000497460.5|processed_transcript|3/5|n.313+14772A>G||||||,G|intron_variant|MODIFIER|RAD51B|ENSG00000182185|transcript|ENST00000468382.5|processed_transcript|2/3|n.646+14772A>G||||||	RAD51 paralog B
702104	6_64813218_A_C	0.619047619047619	0	0.290322580645161	C|intron_variant|MODIFIER|RAD51B|ENSG00000182185|transcript|ENST00000479335.5|nonsense_mediated_decay|9/11|n.*627+17363T>C||||||,C|intron_variant|MODIFIER|RAD51B|ENSG00000182185|transcript|ENST00000487861.5|protein_coding|8/10|n.853+17363T>C||||||,C|intron_variant|MODIFIER|RAD51B|ENSG00000182185|transcript|ENST00000471583.5|protein_coding|8/10|n.853+17363T>C||||||,C|intron_variant|MODIFIER|RAD51B|ENSG00000182185|transcript|ENST00000487270.5|protein_coding|8/10|n.853+17363T>C||||||,C|intron_variant|MODIFIER|RAD51B|ENSG00000182185|transcript|ENST00000488612.5|protein_coding|8/11|n.853+17363T>C||||||,C|intron_variant|MODIFIER|RAD51B|ENSG00000182185|transcript|ENST00000553595.5|processed_transcript|4/5|n.509+17363T>C||||||,C|intron_variant|MODIFIER|RAD51B|ENSG00000182185|transcript|ENST00000492236.5|processed_transcript|3/3|n.383+17363T>C||||||,C|intron_variant|MODIFIER|RAD51B|ENSG00000182185|transcript|ENST00000554244.5|processed_transcript|2/5|n.235+17363T>C||||||,C|intron_variant|MODIFIER|RAD51B|ENSG00000182185|transcript|ENST00000478014.5|processed_transcript|2/4|n.200+17363T>C||||||,C|intron_variant|MODIFIER|RAD51B|ENSG00000182185|transcript|ENST00000460526.5|processed_transcript|2/4|n.172+17363T>C||||||,C|intron_variant|MODIFIER|RAD51B|ENSG00000182185|transcript|ENST00000469165.6|processed_transcript|2/5|n.172+17363T>C||||||,C|intron_variant|MODIFIER|RAD51B|ENSG00000182185|transcript|ENST00000557045.5|processed_transcript|3/5|n.211+17363T>C||||||,C|intron_variant|MODIFIER|RAD51B|ENSG00000182185|transcript|ENST00000497460.5|processed_transcript|3/5|n.313+17363T>C||||||,C|intron_variant|MODIFIER|RAD51B|ENSG00000182185|transcript|ENST00000468382.5|processed_transcript|2/3|n.646+17363T>C||||||	RAD51 paralog B
702105	6_64815014_G_A	0.375	0	0	A|intron_variant|MODIFIER|RAD51B|ENSG00000182185|transcript|ENST00000479335.5|nonsense_mediated_decay|9/11|n.*627+17473G>A||||||,A|intron_variant|MODIFIER|RAD51B|ENSG00000182185|transcript|ENST00000487861.5|protein_coding|8/10|n.853+17473G>A||||||,A|intron_variant|MODIFIER|RAD51B|ENSG00000182185|transcript|ENST00000471583.5|protein_coding|8/10|n.853+17473G>A||||||,A|intron_variant|MODIFIER|RAD51B|ENSG00000182185|transcript|ENST00000487270.5|protein_coding|8/10|n.853+17473G>A||||||,A|intron_variant|MODIFIER|RAD51B|ENSG00000182185|transcript|ENST00000488612.5|protein_coding|8/11|n.853+17473G>A||||||,A|intron_variant|MODIFIER|RAD51B|ENSG00000182185|transcript|ENST00000553595.5|processed_transcript|4/5|n.509+17473G>A||||||,A|intron_variant|MODIFIER|RAD51B|ENSG00000182185|transcript|ENST00000492236.5|processed_transcript|3/3|n.383+17473G>A||||||,A|intron_variant|MODIFIER|RAD51B|ENSG00000182185|transcript|ENST00000554244.5|processed_transcript|2/5|n.235+17473G>A||||||,A|intron_variant|MODIFIER|RAD51B|ENSG00000182185|transcript|ENST00000478014.5|processed_transcript|2/4|n.200+17473G>A||||||,A|intron_variant|MODIFIER|RAD51B|ENSG00000182185|transcript|ENST00000460526.5|processed_transcript|2/4|n.172+17473G>A||||||,A|intron_variant|MODIFIER|RAD51B|ENSG00000182185|transcript|ENST00000469165.6|processed_transcript|2/5|n.172+17473G>A||||||,A|intron_variant|MODIFIER|RAD51B|ENSG00000182185|transcript|ENST00000557045.5|processed_transcript|3/5|n.211+17473G>A||||||,A|intron_variant|MODIFIER|RAD51B|ENSG00000182185|transcript|ENST00000497460.5|processed_transcript|3/5|n.313+17473G>A||||||,A|intron_variant|MODIFIER|RAD51B|ENSG00000182185|transcript|ENST00000468382.5|processed_transcript|2/3|n.646+17473G>A||||||	RAD51 paralog B
702106	6_64815453_A_C	0.695652173913043	0	0	G|intron_variant|MODIFIER|RAD51B|ENSG00000182185|transcript|ENST00000479335.5|nonsense_mediated_decay|9/11|n.*627+18508T>G||||||,G|intron_variant|MODIFIER|RAD51B|ENSG00000182185|transcript|ENST00000487861.5|protein_coding|8/10|n.853+18508T>G||||||,G|intron_variant|MODIFIER|RAD51B|ENSG00000182185|transcript|ENST00000471583.5|protein_coding|8/10|n.853+18508T>G||||||,G|intron_variant|MODIFIER|RAD51B|ENSG00000182185|transcript|ENST00000487270.5|protein_coding|8/10|n.853+18508T>G||||||,G|intron_variant|MODIFIER|RAD51B|ENSG00000182185|transcript|ENST00000488612.5|protein_coding|8/11|n.853+18508T>G||||||,G|intron_variant|MODIFIER|RAD51B|ENSG00000182185|transcript|ENST00000553595.5|processed_transcript|4/5|n.509+18508T>G||||||,G|intron_variant|MODIFIER|RAD51B|ENSG00000182185|transcript|ENST00000492236.5|processed_transcript|3/3|n.383+18508T>G||||||,G|intron_variant|MODIFIER|RAD51B|ENSG00000182185|transcript|ENST00000554244.5|processed_transcript|2/5|n.235+18508T>G||||||,G|intron_variant|MODIFIER|RAD51B|ENSG00000182185|transcript|ENST00000478014.5|processed_transcript|2/4|n.200+18508T>G||||||,G|intron_variant|MODIFIER|RAD51B|ENSG00000182185|transcript|ENST00000460526.5|processed_transcript|2/4|n.172+18508T>G||||||,G|intron_variant|MODIFIER|RAD51B|ENSG00000182185|transcript|ENST00000469165.6|processed_transcript|2/5|n.172+18508T>G||||||,G|intron_variant|MODIFIER|RAD51B|ENSG00000182185|transcript|ENST00000557045.5|processed_transcript|3/5|n.211+18508T>G||||||,G|intron_variant|MODIFIER|RAD51B|ENSG00000182185|transcript|ENST00000497460.5|processed_transcript|3/5|n.313+18508T>G||||||,G|intron_variant|MODIFIER|RAD51B|ENSG00000182185|transcript|ENST00000468382.5|processed_transcript|2/3|n.646+18508T>G||||||	RAD51 paralog B
702107	6_64836944_G_T	1	0.454545454545455	1	A|intron_variant|MODIFIER|RAD51B|ENSG00000182185|transcript|ENST00000479335.5|nonsense_mediated_decay|9/11|n.*627+22200G>A||||||,A|intron_variant|MODIFIER|RAD51B|ENSG00000182185|transcript|ENST00000487861.5|protein_coding|8/10|n.853+22200G>A||||||,A|intron_variant|MODIFIER|RAD51B|ENSG00000182185|transcript|ENST00000471583.5|protein_coding|8/10|n.853+22200G>A||||||,A|intron_variant|MODIFIER|RAD51B|ENSG00000182185|transcript|ENST00000487270.5|protein_coding|8/10|n.853+22200G>A||||||,A|intron_variant|MODIFIER|RAD51B|ENSG00000182185|transcript|ENST00000488612.5|protein_coding|8/11|n.853+22200G>A||||||,A|intron_variant|MODIFIER|RAD51B|ENSG00000182185|transcript|ENST00000553595.5|processed_transcript|4/5|n.509+22200G>A||||||,A|intron_variant|MODIFIER|RAD51B|ENSG00000182185|transcript|ENST00000492236.5|processed_transcript|3/3|n.383+22200G>A||||||,A|intron_variant|MODIFIER|RAD51B|ENSG00000182185|transcript|ENST00000554244.5|processed_transcript|2/5|n.235+22200G>A||||||,A|intron_variant|MODIFIER|RAD51B|ENSG00000182185|transcript|ENST00000478014.5|processed_transcript|2/4|n.200+22200G>A||||||,A|intron_variant|MODIFIER|RAD51B|ENSG00000182185|transcript|ENST00000460526.5|processed_transcript|2/4|n.172+22200G>A||||||,A|intron_variant|MODIFIER|RAD51B|ENSG00000182185|transcript|ENST00000469165.6|processed_transcript|2/5|n.172+22200G>A||||||,A|intron_variant|MODIFIER|RAD51B|ENSG00000182185|transcript|ENST00000557045.5|processed_transcript|3/5|n.211+22200G>A||||||,A|intron_variant|MODIFIER|RAD51B|ENSG00000182185|transcript|ENST00000497460.5|processed_transcript|3/5|n.313+22200G>A||||||,A|intron_variant|MODIFIER|RAD51B|ENSG00000182185|transcript|ENST00000468382.5|processed_transcript|2/3|n.646+22200G>A||||||	RAD51 paralog B
702108	6_64840065_T_C	1	0	0.567567567567568	A|intron_variant|MODIFIER|RAD51B|ENSG00000182185|transcript|ENST00000479335.5|nonsense_mediated_decay|9/11|n.*627+26202G>A||||||,A|intron_variant|MODIFIER|RAD51B|ENSG00000182185|transcript|ENST00000487861.5|protein_coding|8/10|n.853+26202G>A||||||,A|intron_variant|MODIFIER|RAD51B|ENSG00000182185|transcript|ENST00000471583.5|protein_coding|8/10|n.853+26202G>A||||||,A|intron_variant|MODIFIER|RAD51B|ENSG00000182185|transcript|ENST00000487270.5|protein_coding|8/10|n.853+26202G>A||||||,A|intron_variant|MODIFIER|RAD51B|ENSG00000182185|transcript|ENST00000488612.5|protein_coding|8/11|n.853+26202G>A||||||,A|intron_variant|MODIFIER|RAD51B|ENSG00000182185|transcript|ENST00000553595.5|processed_transcript|4/5|n.509+26202G>A||||||,A|intron_variant|MODIFIER|RAD51B|ENSG00000182185|transcript|ENST00000492236.5|processed_transcript|3/3|n.383+26202G>A||||||,A|intron_variant|MODIFIER|RAD51B|ENSG00000182185|transcript|ENST00000554244.5|processed_transcript|2/5|n.235+26202G>A||||||,A|intron_variant|MODIFIER|RAD51B|ENSG00000182185|transcript|ENST00000478014.5|processed_transcript|2/4|n.200+26202G>A||||||,A|intron_variant|MODIFIER|RAD51B|ENSG00000182185|transcript|ENST00000460526.5|processed_transcript|2/4|n.172+26202G>A||||||,A|intron_variant|MODIFIER|RAD51B|ENSG00000182185|transcript|ENST00000469165.6|processed_transcript|2/5|n.172+26202G>A||||||,A|intron_variant|MODIFIER|RAD51B|ENSG00000182185|transcript|ENST00000557045.5|processed_transcript|3/5|n.211+26202G>A||||||,A|intron_variant|MODIFIER|RAD51B|ENSG00000182185|transcript|ENST00000497460.5|processed_transcript|3/5|n.313+26202G>A||||||,A|intron_variant|MODIFIER|RAD51B|ENSG00000182185|transcript|ENST00000468382.5|processed_transcript|2/3|n.646+26202G>A||||||	RAD51 paralog B
702109	6_64840216_A_G	1	0	0.733333333333333	A|intron_variant|MODIFIER|RAD51B|ENSG00000182185|transcript|ENST00000479335.5|nonsense_mediated_decay|9/11|n.*627+26380G>A||||||,A|intron_variant|MODIFIER|RAD51B|ENSG00000182185|transcript|ENST00000487861.5|protein_coding|8/10|n.853+26380G>A||||||,A|intron_variant|MODIFIER|RAD51B|ENSG00000182185|transcript|ENST00000471583.5|protein_coding|8/10|n.853+26380G>A||||||,A|intron_variant|MODIFIER|RAD51B|ENSG00000182185|transcript|ENST00000487270.5|protein_coding|8/10|n.853+26380G>A||||||,A|intron_variant|MODIFIER|RAD51B|ENSG00000182185|transcript|ENST00000488612.5|protein_coding|8/11|n.853+26380G>A||||||,A|intron_variant|MODIFIER|RAD51B|ENSG00000182185|transcript|ENST00000553595.5|processed_transcript|4/5|n.509+26380G>A||||||,A|intron_variant|MODIFIER|RAD51B|ENSG00000182185|transcript|ENST00000492236.5|processed_transcript|3/3|n.383+26380G>A||||||,A|intron_variant|MODIFIER|RAD51B|ENSG00000182185|transcript|ENST00000554244.5|processed_transcript|2/5|n.235+26380G>A||||||,A|intron_variant|MODIFIER|RAD51B|ENSG00000182185|transcript|ENST00000478014.5|processed_transcript|2/4|n.200+26380G>A||||||,A|intron_variant|MODIFIER|RAD51B|ENSG00000182185|transcript|ENST00000460526.5|processed_transcript|2/4|n.172+26380G>A||||||,A|intron_variant|MODIFIER|RAD51B|ENSG00000182185|transcript|ENST00000469165.6|processed_transcript|2/5|n.172+26380G>A||||||,A|intron_variant|MODIFIER|RAD51B|ENSG00000182185|transcript|ENST00000557045.5|processed_transcript|3/5|n.211+26380G>A||||||,A|intron_variant|MODIFIER|RAD51B|ENSG00000182185|transcript|ENST00000497460.5|processed_transcript|3/5|n.313+26380G>A||||||,A|intron_variant|MODIFIER|RAD51B|ENSG00000182185|transcript|ENST00000468382.5|processed_transcript|2/3|n.646+26380G>A||||||	RAD51 paralog B
702110	6_64840889_C_T	1	0	0.695652173913043	G|intron_variant|MODIFIER|RAD51B|ENSG00000182185|transcript|ENST00000479335.5|nonsense_mediated_decay|9/11|n.*627+27602A>G||||||,G|intron_variant|MODIFIER|RAD51B|ENSG00000182185|transcript|ENST00000487861.5|protein_coding|8/10|n.853+27602A>G||||||,G|intron_variant|MODIFIER|RAD51B|ENSG00000182185|transcript|ENST00000471583.5|protein_coding|8/10|n.853+27602A>G||||||,G|intron_variant|MODIFIER|RAD51B|ENSG00000182185|transcript|ENST00000487270.5|protein_coding|8/10|n.853+27602A>G||||||,G|intron_variant|MODIFIER|RAD51B|ENSG00000182185|transcript|ENST00000488612.5|protein_coding|8/11|n.853+27602A>G||||||,G|intron_variant|MODIFIER|RAD51B|ENSG00000182185|transcript|ENST00000553595.5|processed_transcript|4/5|n.509+27602A>G||||||,G|intron_variant|MODIFIER|RAD51B|ENSG00000182185|transcript|ENST00000492236.5|processed_transcript|3/3|n.383+27602A>G||||||,G|intron_variant|MODIFIER|RAD51B|ENSG00000182185|transcript|ENST00000554244.5|processed_transcript|2/5|n.235+27602A>G||||||,G|intron_variant|MODIFIER|RAD51B|ENSG00000182185|transcript|ENST00000478014.5|processed_transcript|2/4|n.200+27602A>G||||||,G|intron_variant|MODIFIER|RAD51B|ENSG00000182185|transcript|ENST00000460526.5|processed_transcript|2/4|n.172+27602A>G||||||,G|intron_variant|MODIFIER|RAD51B|ENSG00000182185|transcript|ENST00000469165.6|processed_transcript|2/5|n.172+27602A>G||||||,G|intron_variant|MODIFIER|RAD51B|ENSG00000182185|transcript|ENST00000557045.5|processed_transcript|3/5|n.211+27602A>G||||||,G|intron_variant|MODIFIER|RAD51B|ENSG00000182185|transcript|ENST00000497460.5|processed_transcript|3/5|n.313+27602A>G||||||,G|intron_variant|MODIFIER|RAD51B|ENSG00000182185|transcript|ENST00000468382.5|processed_transcript|2/3|n.646+27602A>G||||||	RAD51 paralog B
702111	6_64845910_A_G	1	0.4	1	A|intron_variant|MODIFIER|RAD51B|ENSG00000182185|transcript|ENST00000479335.5|nonsense_mediated_decay|9/11|n.*627+28100G>A||||||,A|intron_variant|MODIFIER|RAD51B|ENSG00000182185|transcript|ENST00000487861.5|protein_coding|8/10|n.853+28100G>A||||||,A|intron_variant|MODIFIER|RAD51B|ENSG00000182185|transcript|ENST00000471583.5|protein_coding|8/10|n.853+28100G>A||||||,A|intron_variant|MODIFIER|RAD51B|ENSG00000182185|transcript|ENST00000487270.5|protein_coding|8/10|n.853+28100G>A||||||,A|intron_variant|MODIFIER|RAD51B|ENSG00000182185|transcript|ENST00000488612.5|protein_coding|8/11|n.853+28100G>A||||||,A|intron_variant|MODIFIER|RAD51B|ENSG00000182185|transcript|ENST00000553595.5|processed_transcript|4/5|n.509+28100G>A||||||,A|intron_variant|MODIFIER|RAD51B|ENSG00000182185|transcript|ENST00000492236.5|processed_transcript|3/3|n.383+28100G>A||||||,A|intron_variant|MODIFIER|RAD51B|ENSG00000182185|transcript|ENST00000554244.5|processed_transcript|2/5|n.235+28100G>A||||||,A|intron_variant|MODIFIER|RAD51B|ENSG00000182185|transcript|ENST00000478014.5|processed_transcript|2/4|n.200+28100G>A||||||,A|intron_variant|MODIFIER|RAD51B|ENSG00000182185|transcript|ENST00000460526.5|processed_transcript|2/4|n.172+28100G>A||||||,A|intron_variant|MODIFIER|RAD51B|ENSG00000182185|transcript|ENST00000469165.6|processed_transcript|2/5|n.172+28100G>A||||||,A|intron_variant|MODIFIER|RAD51B|ENSG00000182185|transcript|ENST00000557045.5|processed_transcript|3/5|n.211+28100G>A||||||,A|intron_variant|MODIFIER|RAD51B|ENSG00000182185|transcript|ENST00000497460.5|processed_transcript|3/5|n.313+28100G>A||||||,A|intron_variant|MODIFIER|RAD51B|ENSG00000182185|transcript|ENST00000468382.5|processed_transcript|2/3|n.646+28100G>A||||||	RAD51 paralog B
702112	6_64847614_T_A	1	0	0	C|intron_variant|MODIFIER|RAD51B|ENSG00000182185|transcript|ENST00000479335.5|nonsense_mediated_decay|9/11|n.*627+30271T>C||||||,C|intron_variant|MODIFIER|RAD51B|ENSG00000182185|transcript|ENST00000487861.5|protein_coding|8/10|n.853+30271T>C||||||,C|intron_variant|MODIFIER|RAD51B|ENSG00000182185|transcript|ENST00000471583.5|protein_coding|8/10|n.853+30271T>C||||||,C|intron_variant|MODIFIER|RAD51B|ENSG00000182185|transcript|ENST00000487270.5|protein_coding|8/10|n.853+30271T>C||||||,C|intron_variant|MODIFIER|RAD51B|ENSG00000182185|transcript|ENST00000488612.5|protein_coding|8/11|n.853+30271T>C||||||,C|intron_variant|MODIFIER|RAD51B|ENSG00000182185|transcript|ENST00000553595.5|processed_transcript|4/5|n.509+30271T>C||||||,C|intron_variant|MODIFIER|RAD51B|ENSG00000182185|transcript|ENST00000492236.5|processed_transcript|3/3|n.383+30271T>C||||||,C|intron_variant|MODIFIER|RAD51B|ENSG00000182185|transcript|ENST00000554244.5|processed_transcript|2/5|n.235+30271T>C||||||,C|intron_variant|MODIFIER|RAD51B|ENSG00000182185|transcript|ENST00000478014.5|processed_transcript|2/4|n.200+30271T>C||||||,C|intron_variant|MODIFIER|RAD51B|ENSG00000182185|transcript|ENST00000460526.5|processed_transcript|2/4|n.172+30271T>C||||||,C|intron_variant|MODIFIER|RAD51B|ENSG00000182185|transcript|ENST00000469165.6|processed_transcript|2/5|n.172+30271T>C||||||,C|intron_variant|MODIFIER|RAD51B|ENSG00000182185|transcript|ENST00000557045.5|processed_transcript|3/5|n.211+30271T>C||||||,C|intron_variant|MODIFIER|RAD51B|ENSG00000182185|transcript|ENST00000497460.5|processed_transcript|3/5|n.313+30271T>C||||||,C|intron_variant|MODIFIER|RAD51B|ENSG00000182185|transcript|ENST00000468382.5|processed_transcript|2/3|n.646+30271T>C||||||	RAD51 paralog B
702113	6_64847978_G_A	1	0.545454545454545	1	C|intron_variant|MODIFIER|RAD51B|ENSG00000182185|transcript|ENST00000479335.5|nonsense_mediated_decay|9/11|n.*627+30986T>C||||||,C|intron_variant|MODIFIER|RAD51B|ENSG00000182185|transcript|ENST00000487861.5|protein_coding|8/10|n.853+30986T>C||||||,C|intron_variant|MODIFIER|RAD51B|ENSG00000182185|transcript|ENST00000471583.5|protein_coding|8/10|n.853+30986T>C||||||,C|intron_variant|MODIFIER|RAD51B|ENSG00000182185|transcript|ENST00000487270.5|protein_coding|8/10|n.853+30986T>C||||||,C|intron_variant|MODIFIER|RAD51B|ENSG00000182185|transcript|ENST00000488612.5|protein_coding|8/11|n.853+30986T>C||||||,C|intron_variant|MODIFIER|RAD51B|ENSG00000182185|transcript|ENST00000553595.5|processed_transcript|4/5|n.509+30986T>C||||||,C|intron_variant|MODIFIER|RAD51B|ENSG00000182185|transcript|ENST00000492236.5|processed_transcript|3/3|n.383+30986T>C||||||,C|intron_variant|MODIFIER|RAD51B|ENSG00000182185|transcript|ENST00000554244.5|processed_transcript|2/5|n.235+30986T>C||||||,C|intron_variant|MODIFIER|RAD51B|ENSG00000182185|transcript|ENST00000478014.5|processed_transcript|2/4|n.200+30986T>C||||||,C|intron_variant|MODIFIER|RAD51B|ENSG00000182185|transcript|ENST00000460526.5|processed_transcript|2/4|n.172+30986T>C||||||,C|intron_variant|MODIFIER|RAD51B|ENSG00000182185|transcript|ENST00000469165.6|processed_transcript|2/5|n.172+30986T>C||||||,C|intron_variant|MODIFIER|RAD51B|ENSG00000182185|transcript|ENST00000557045.5|processed_transcript|3/5|n.211+30986T>C||||||,C|intron_variant|MODIFIER|RAD51B|ENSG00000182185|transcript|ENST00000497460.5|processed_transcript|3/5|n.313+30986T>C||||||,C|intron_variant|MODIFIER|RAD51B|ENSG00000182185|transcript|ENST00000468382.5|processed_transcript|2/3|n.646+30986T>C||||||	RAD51 paralog B
702114	6_64848135_C_A	1	0.523809523809524	1	C|intron_variant|MODIFIER|RAD51B|ENSG00000182185|transcript|ENST00000479335.5|nonsense_mediated_decay|9/11|n.*627+34857T>C||||||,C|intron_variant|MODIFIER|RAD51B|ENSG00000182185|transcript|ENST00000487861.5|protein_coding|8/10|n.853+34857T>C||||||,C|intron_variant|MODIFIER|RAD51B|ENSG00000182185|transcript|ENST00000471583.5|protein_coding|8/10|n.853+34857T>C||||||,C|intron_variant|MODIFIER|RAD51B|ENSG00000182185|transcript|ENST00000487270.5|protein_coding|8/10|n.853+34857T>C||||||,C|intron_variant|MODIFIER|RAD51B|ENSG00000182185|transcript|ENST00000488612.5|protein_coding|8/11|n.853+34857T>C||||||,C|intron_variant|MODIFIER|RAD51B|ENSG00000182185|transcript|ENST00000553595.5|processed_transcript|4/5|n.509+34857T>C||||||,C|intron_variant|MODIFIER|RAD51B|ENSG00000182185|transcript|ENST00000492236.5|processed_transcript|3/3|n.383+34857T>C||||||,C|intron_variant|MODIFIER|RAD51B|ENSG00000182185|transcript|ENST00000554244.5|processed_transcript|2/5|n.235+34857T>C||||||,C|intron_variant|MODIFIER|RAD51B|ENSG00000182185|transcript|ENST00000478014.5|processed_transcript|2/4|n.200+34857T>C||||||,C|intron_variant|MODIFIER|RAD51B|ENSG00000182185|transcript|ENST00000460526.5|processed_transcript|2/4|n.172+34857T>C||||||,C|intron_variant|MODIFIER|RAD51B|ENSG00000182185|transcript|ENST00000469165.6|processed_transcript|2/5|n.172+34857T>C||||||,C|intron_variant|MODIFIER|RAD51B|ENSG00000182185|transcript|ENST00000557045.5|processed_transcript|3/5|n.211+34857T>C||||||,C|intron_variant|MODIFIER|RAD51B|ENSG00000182185|transcript|ENST00000497460.5|processed_transcript|3/5|n.313+34857T>C||||||,C|intron_variant|MODIFIER|RAD51B|ENSG00000182185|transcript|ENST00000468382.5|processed_transcript|2/3|n.646+34857T>C||||||	RAD51 paralog B
702115	6_64848185_C_T	1	0	0.68	A|intron_variant|MODIFIER|RAD51B|ENSG00000182185|transcript|ENST00000479335.5|nonsense_mediated_decay|9/11|n.*627+36452G>A||||||,A|intron_variant|MODIFIER|RAD51B|ENSG00000182185|transcript|ENST00000487861.5|protein_coding|8/10|n.853+36452G>A||||||,A|intron_variant|MODIFIER|RAD51B|ENSG00000182185|transcript|ENST00000471583.5|protein_coding|8/10|n.853+36452G>A||||||,A|intron_variant|MODIFIER|RAD51B|ENSG00000182185|transcript|ENST00000487270.5|protein_coding|8/10|n.853+36452G>A||||||,A|intron_variant|MODIFIER|RAD51B|ENSG00000182185|transcript|ENST00000488612.5|protein_coding|8/11|n.853+36452G>A||||||,A|intron_variant|MODIFIER|RAD51B|ENSG00000182185|transcript|ENST00000553595.5|processed_transcript|4/5|n.509+36452G>A||||||,A|intron_variant|MODIFIER|RAD51B|ENSG00000182185|transcript|ENST00000492236.5|processed_transcript|3/3|n.383+36452G>A||||||,A|intron_variant|MODIFIER|RAD51B|ENSG00000182185|transcript|ENST00000554244.5|processed_transcript|2/5|n.235+36452G>A||||||,A|intron_variant|MODIFIER|RAD51B|ENSG00000182185|transcript|ENST00000478014.5|processed_transcript|2/4|n.200+36452G>A||||||,A|intron_variant|MODIFIER|RAD51B|ENSG00000182185|transcript|ENST00000460526.5|processed_transcript|2/4|n.172+36452G>A||||||,A|intron_variant|MODIFIER|RAD51B|ENSG00000182185|transcript|ENST00000469165.6|processed_transcript|2/5|n.172+36452G>A||||||,A|intron_variant|MODIFIER|RAD51B|ENSG00000182185|transcript|ENST00000557045.5|processed_transcript|3/5|n.211+36452G>A||||||,A|intron_variant|MODIFIER|RAD51B|ENSG00000182185|transcript|ENST00000497460.5|processed_transcript|3/5|n.313+36452G>A||||||,A|intron_variant|MODIFIER|RAD51B|ENSG00000182185|transcript|ENST00000468382.5|processed_transcript|2/3|n.646+36452G>A||||||	RAD51 paralog B
702116	6_64860170_A_G	1	0	0.5625	T|intron_variant|MODIFIER|RAD51B|ENSG00000182185|transcript|ENST00000479335.5|nonsense_mediated_decay|9/11|n.*627+38102C>T||||||,T|intron_variant|MODIFIER|RAD51B|ENSG00000182185|transcript|ENST00000487861.5|protein_coding|8/10|n.853+38102C>T||||||,T|intron_variant|MODIFIER|RAD51B|ENSG00000182185|transcript|ENST00000471583.5|protein_coding|8/10|n.853+38102C>T||||||,T|intron_variant|MODIFIER|RAD51B|ENSG00000182185|transcript|ENST00000487270.5|protein_coding|8/10|n.853+38102C>T||||||,T|intron_variant|MODIFIER|RAD51B|ENSG00000182185|transcript|ENST00000488612.5|protein_coding|8/11|n.853+38102C>T||||||,T|intron_variant|MODIFIER|RAD51B|ENSG00000182185|transcript|ENST00000553595.5|processed_transcript|4/5|n.509+38102C>T||||||,T|intron_variant|MODIFIER|RAD51B|ENSG00000182185|transcript|ENST00000492236.5|processed_transcript|3/3|n.383+38102C>T||||||,T|intron_variant|MODIFIER|RAD51B|ENSG00000182185|transcript|ENST00000554244.5|processed_transcript|2/5|n.235+38102C>T||||||,T|intron_variant|MODIFIER|RAD51B|ENSG00000182185|transcript|ENST00000478014.5|processed_transcript|2/4|n.200+38102C>T||||||,T|intron_variant|MODIFIER|RAD51B|ENSG00000182185|transcript|ENST00000460526.5|processed_transcript|2/4|n.172+38102C>T||||||,T|intron_variant|MODIFIER|RAD51B|ENSG00000182185|transcript|ENST00000469165.6|processed_transcript|2/5|n.172+38102C>T||||||,T|intron_variant|MODIFIER|RAD51B|ENSG00000182185|transcript|ENST00000557045.5|processed_transcript|3/5|n.211+38102C>T||||||,T|intron_variant|MODIFIER|RAD51B|ENSG00000182185|transcript|ENST00000497460.5|processed_transcript|3/5|n.313+38102C>T||||||,T|intron_variant|MODIFIER|RAD51B|ENSG00000182185|transcript|ENST00000468382.5|processed_transcript|2/3|n.646+38102C>T||||||	RAD51 paralog B
702117	6_64864021_G_A	1	0	1	C|intron_variant|MODIFIER|RAD51B|ENSG00000182185|transcript|ENST00000479335.5|nonsense_mediated_decay|9/11|n.*627+41090A>C||||||,C|intron_variant|MODIFIER|RAD51B|ENSG00000182185|transcript|ENST00000487861.5|protein_coding|8/10|n.853+41090A>C||||||,C|intron_variant|MODIFIER|RAD51B|ENSG00000182185|transcript|ENST00000471583.5|protein_coding|8/10|n.853+41090A>C||||||,C|intron_variant|MODIFIER|RAD51B|ENSG00000182185|transcript|ENST00000487270.5|protein_coding|8/10|n.853+41090A>C||||||,C|intron_variant|MODIFIER|RAD51B|ENSG00000182185|transcript|ENST00000488612.5|protein_coding|8/11|n.853+41090A>C||||||,C|intron_variant|MODIFIER|RAD51B|ENSG00000182185|transcript|ENST00000553595.5|processed_transcript|4/5|n.509+41090A>C||||||,C|intron_variant|MODIFIER|RAD51B|ENSG00000182185|transcript|ENST00000492236.5|processed_transcript|3/3|n.383+41090A>C||||||,C|intron_variant|MODIFIER|RAD51B|ENSG00000182185|transcript|ENST00000554244.5|processed_transcript|2/5|n.235+41090A>C||||||,C|intron_variant|MODIFIER|RAD51B|ENSG00000182185|transcript|ENST00000478014.5|processed_transcript|2/4|n.200+41090A>C||||||,C|intron_variant|MODIFIER|RAD51B|ENSG00000182185|transcript|ENST00000460526.5|processed_transcript|2/4|n.172+41090A>C||||||,C|intron_variant|MODIFIER|RAD51B|ENSG00000182185|transcript|ENST00000469165.6|processed_transcript|2/5|n.172+41090A>C||||||,C|intron_variant|MODIFIER|RAD51B|ENSG00000182185|transcript|ENST00000557045.5|processed_transcript|3/5|n.211+41090A>C||||||,C|intron_variant|MODIFIER|RAD51B|ENSG00000182185|transcript|ENST00000497460.5|processed_transcript|3/5|n.313+41090A>C||||||,C|intron_variant|MODIFIER|RAD51B|ENSG00000182185|transcript|ENST00000468382.5|processed_transcript|2/3|n.646+41090A>C||||||	RAD51 paralog B
702118	6_64869762_A_G	1	0	0.972222222222222	A|intron_variant|MODIFIER|RAD51B|ENSG00000182185|transcript|ENST00000479335.5|nonsense_mediated_decay|9/11|n.*627+41162G>A||||||,A|intron_variant|MODIFIER|RAD51B|ENSG00000182185|transcript|ENST00000487861.5|protein_coding|8/10|n.853+41162G>A||||||,A|intron_variant|MODIFIER|RAD51B|ENSG00000182185|transcript|ENST00000471583.5|protein_coding|8/10|n.853+41162G>A||||||,A|intron_variant|MODIFIER|RAD51B|ENSG00000182185|transcript|ENST00000487270.5|protein_coding|8/10|n.853+41162G>A||||||,A|intron_variant|MODIFIER|RAD51B|ENSG00000182185|transcript|ENST00000488612.5|protein_coding|8/11|n.853+41162G>A||||||,A|intron_variant|MODIFIER|RAD51B|ENSG00000182185|transcript|ENST00000553595.5|processed_transcript|4/5|n.509+41162G>A||||||,A|intron_variant|MODIFIER|RAD51B|ENSG00000182185|transcript|ENST00000492236.5|processed_transcript|3/3|n.383+41162G>A||||||,A|intron_variant|MODIFIER|RAD51B|ENSG00000182185|transcript|ENST00000554244.5|processed_transcript|2/5|n.235+41162G>A||||||,A|intron_variant|MODIFIER|RAD51B|ENSG00000182185|transcript|ENST00000478014.5|processed_transcript|2/4|n.200+41162G>A||||||,A|intron_variant|MODIFIER|RAD51B|ENSG00000182185|transcript|ENST00000460526.5|processed_transcript|2/4|n.172+41162G>A||||||,A|intron_variant|MODIFIER|RAD51B|ENSG00000182185|transcript|ENST00000469165.6|processed_transcript|2/5|n.172+41162G>A||||||,A|intron_variant|MODIFIER|RAD51B|ENSG00000182185|transcript|ENST00000557045.5|processed_transcript|3/5|n.211+41162G>A||||||,A|intron_variant|MODIFIER|RAD51B|ENSG00000182185|transcript|ENST00000497460.5|processed_transcript|3/5|n.313+41162G>A||||||,A|intron_variant|MODIFIER|RAD51B|ENSG00000182185|transcript|ENST00000468382.5|processed_transcript|2/3|n.646+41162G>A||||||	RAD51 paralog B
702119	6_64873916_G_A	1	0	0.64	C|intron_variant|MODIFIER|RAD51B|ENSG00000182185|transcript|ENST00000479335.5|nonsense_mediated_decay|9/11|n.*627+48601T>C||||||,C|intron_variant|MODIFIER|RAD51B|ENSG00000182185|transcript|ENST00000487861.5|protein_coding|8/10|n.853+48601T>C||||||,C|intron_variant|MODIFIER|RAD51B|ENSG00000182185|transcript|ENST00000471583.5|protein_coding|8/10|n.853+48601T>C||||||,C|intron_variant|MODIFIER|RAD51B|ENSG00000182185|transcript|ENST00000487270.5|protein_coding|8/10|n.853+48601T>C||||||,C|intron_variant|MODIFIER|RAD51B|ENSG00000182185|transcript|ENST00000488612.5|protein_coding|8/11|n.853+48601T>C||||||,C|intron_variant|MODIFIER|RAD51B|ENSG00000182185|transcript|ENST00000553595.5|processed_transcript|4/5|n.509+48601T>C||||||,C|intron_variant|MODIFIER|RAD51B|ENSG00000182185|transcript|ENST00000492236.5|processed_transcript|3/3|n.383+48601T>C||||||,C|intron_variant|MODIFIER|RAD51B|ENSG00000182185|transcript|ENST00000554244.5|processed_transcript|2/5|n.235+48601T>C||||||,C|intron_variant|MODIFIER|RAD51B|ENSG00000182185|transcript|ENST00000478014.5|processed_transcript|2/4|n.200+48601T>C||||||,C|intron_variant|MODIFIER|RAD51B|ENSG00000182185|transcript|ENST00000460526.5|processed_transcript|2/4|n.172+48601T>C||||||,C|intron_variant|MODIFIER|RAD51B|ENSG00000182185|transcript|ENST00000469165.6|processed_transcript|2/5|n.172+48601T>C||||||,C|intron_variant|MODIFIER|RAD51B|ENSG00000182185|transcript|ENST00000557045.5|processed_transcript|3/5|n.211+48601T>C||||||,C|intron_variant|MODIFIER|RAD51B|ENSG00000182185|transcript|ENST00000497460.5|processed_transcript|3/5|n.313+48601T>C||||||,C|intron_variant|MODIFIER|RAD51B|ENSG00000182185|transcript|ENST00000468382.5|processed_transcript|2/3|n.646+48601T>C||||||	RAD51 paralog B
702120	6_64878982_C_T	0.681818181818182	0.409090909090909	0.2	C|intron_variant|MODIFIER|RAD51B|ENSG00000182185|transcript|ENST00000479335.5|nonsense_mediated_decay|9/11|n.*627+54059T>C||||||,C|intron_variant|MODIFIER|RAD51B|ENSG00000182185|transcript|ENST00000487861.5|protein_coding|8/10|n.853+54059T>C||||||,C|intron_variant|MODIFIER|RAD51B|ENSG00000182185|transcript|ENST00000471583.5|protein_coding|8/10|n.853+54059T>C||||||,C|intron_variant|MODIFIER|RAD51B|ENSG00000182185|transcript|ENST00000487270.5|protein_coding|8/10|n.853+54059T>C||||||,C|intron_variant|MODIFIER|RAD51B|ENSG00000182185|transcript|ENST00000488612.5|protein_coding|8/11|n.853+54059T>C||||||,C|intron_variant|MODIFIER|RAD51B|ENSG00000182185|transcript|ENST00000553595.5|processed_transcript|4/5|n.509+54059T>C||||||,C|intron_variant|MODIFIER|RAD51B|ENSG00000182185|transcript|ENST00000492236.5|processed_transcript|3/3|n.383+54059T>C||||||,C|intron_variant|MODIFIER|RAD51B|ENSG00000182185|transcript|ENST00000554244.5|processed_transcript|2/5|n.235+54059T>C||||||,C|intron_variant|MODIFIER|RAD51B|ENSG00000182185|transcript|ENST00000478014.5|processed_transcript|2/4|n.200+54059T>C||||||,C|intron_variant|MODIFIER|RAD51B|ENSG00000182185|transcript|ENST00000460526.5|processed_transcript|2/4|n.172+54059T>C||||||,C|intron_variant|MODIFIER|RAD51B|ENSG00000182185|transcript|ENST00000469165.6|processed_transcript|2/5|n.172+54059T>C||||||,C|intron_variant|MODIFIER|RAD51B|ENSG00000182185|transcript|ENST00000557045.5|processed_transcript|3/5|n.211+54059T>C||||||,C|intron_variant|MODIFIER|RAD51B|ENSG00000182185|transcript|ENST00000497460.5|processed_transcript|3/5|n.313+54059T>C||||||,C|intron_variant|MODIFIER|RAD51B|ENSG00000182185|transcript|ENST00000468382.5|processed_transcript|2/3|n.646+54059T>C||||||	RAD51 paralog B
702121	6_64881596_C_T	0.666666666666667	0	0	T|intron_variant|MODIFIER|RAD51B|ENSG00000182185|transcript|ENST00000479335.5|nonsense_mediated_decay|9/11|n.*627+54335C>T||||||,T|intron_variant|MODIFIER|RAD51B|ENSG00000182185|transcript|ENST00000487861.5|protein_coding|8/10|n.853+54335C>T||||||,T|intron_variant|MODIFIER|RAD51B|ENSG00000182185|transcript|ENST00000471583.5|protein_coding|8/10|n.853+54335C>T||||||,T|intron_variant|MODIFIER|RAD51B|ENSG00000182185|transcript|ENST00000487270.5|protein_coding|8/10|n.853+54335C>T||||||,T|intron_variant|MODIFIER|RAD51B|ENSG00000182185|transcript|ENST00000488612.5|protein_coding|8/11|n.853+54335C>T||||||,T|intron_variant|MODIFIER|RAD51B|ENSG00000182185|transcript|ENST00000553595.5|processed_transcript|4/5|n.509+54335C>T||||||,T|intron_variant|MODIFIER|RAD51B|ENSG00000182185|transcript|ENST00000492236.5|processed_transcript|3/3|n.383+54335C>T||||||,T|intron_variant|MODIFIER|RAD51B|ENSG00000182185|transcript|ENST00000554244.5|processed_transcript|2/5|n.235+54335C>T||||||,T|intron_variant|MODIFIER|RAD51B|ENSG00000182185|transcript|ENST00000478014.5|processed_transcript|2/4|n.200+54335C>T||||||,T|intron_variant|MODIFIER|RAD51B|ENSG00000182185|transcript|ENST00000460526.5|processed_transcript|2/4|n.172+54335C>T||||||,T|intron_variant|MODIFIER|RAD51B|ENSG00000182185|transcript|ENST00000469165.6|processed_transcript|2/5|n.172+54335C>T||||||,T|intron_variant|MODIFIER|RAD51B|ENSG00000182185|transcript|ENST00000557045.5|processed_transcript|3/5|n.211+54335C>T||||||,T|intron_variant|MODIFIER|RAD51B|ENSG00000182185|transcript|ENST00000497460.5|processed_transcript|3/5|n.313+54335C>T||||||,T|intron_variant|MODIFIER|RAD51B|ENSG00000182185|transcript|ENST00000468382.5|processed_transcript|2/3|n.646+54335C>T||||||	RAD51 paralog B
702122	6_64881661_G_A	1	0.363636363636364	1	C|intron_variant|MODIFIER|RAD51B|ENSG00000182185|transcript|ENST00000479335.5|nonsense_mediated_decay|9/11|n.*627+54418T>C||||||,C|intron_variant|MODIFIER|RAD51B|ENSG00000182185|transcript|ENST00000487861.5|protein_coding|8/10|n.853+54418T>C||||||,C|intron_variant|MODIFIER|RAD51B|ENSG00000182185|transcript|ENST00000471583.5|protein_coding|8/10|n.853+54418T>C||||||,C|intron_variant|MODIFIER|RAD51B|ENSG00000182185|transcript|ENST00000487270.5|protein_coding|8/10|n.853+54418T>C||||||,C|intron_variant|MODIFIER|RAD51B|ENSG00000182185|transcript|ENST00000488612.5|protein_coding|8/11|n.853+54418T>C||||||,C|intron_variant|MODIFIER|RAD51B|ENSG00000182185|transcript|ENST00000553595.5|processed_transcript|4/5|n.509+54418T>C||||||,C|intron_variant|MODIFIER|RAD51B|ENSG00000182185|transcript|ENST00000492236.5|processed_transcript|3/3|n.383+54418T>C||||||,C|intron_variant|MODIFIER|RAD51B|ENSG00000182185|transcript|ENST00000554244.5|processed_transcript|2/5|n.235+54418T>C||||||,C|intron_variant|MODIFIER|RAD51B|ENSG00000182185|transcript|ENST00000478014.5|processed_transcript|2/4|n.200+54418T>C||||||,C|intron_variant|MODIFIER|RAD51B|ENSG00000182185|transcript|ENST00000460526.5|processed_transcript|2/4|n.172+54418T>C||||||,C|intron_variant|MODIFIER|RAD51B|ENSG00000182185|transcript|ENST00000469165.6|processed_transcript|2/5|n.172+54418T>C||||||,C|intron_variant|MODIFIER|RAD51B|ENSG00000182185|transcript|ENST00000557045.5|processed_transcript|3/5|n.211+54418T>C||||||,C|intron_variant|MODIFIER|RAD51B|ENSG00000182185|transcript|ENST00000497460.5|processed_transcript|3/5|n.313+54418T>C||||||,C|intron_variant|MODIFIER|RAD51B|ENSG00000182185|transcript|ENST00000468382.5|processed_transcript|2/3|n.646+54418T>C||||||	RAD51 paralog B
702123	6_64883777_A_G	1	0	0.705882352941177	G|intron_variant|MODIFIER|RAD51B|ENSG00000182185|transcript|ENST00000479335.5|nonsense_mediated_decay|9/11|n.*627+55950A>G||||||,G|intron_variant|MODIFIER|RAD51B|ENSG00000182185|transcript|ENST00000487861.5|protein_coding|8/10|n.853+55950A>G||||||,G|intron_variant|MODIFIER|RAD51B|ENSG00000182185|transcript|ENST00000471583.5|protein_coding|8/10|n.853+55950A>G||||||,G|intron_variant|MODIFIER|RAD51B|ENSG00000182185|transcript|ENST00000487270.5|protein_coding|8/10|n.853+55950A>G||||||,G|intron_variant|MODIFIER|RAD51B|ENSG00000182185|transcript|ENST00000488612.5|protein_coding|8/11|n.853+55950A>G||||||,G|intron_variant|MODIFIER|RAD51B|ENSG00000182185|transcript|ENST00000553595.5|processed_transcript|4/5|n.509+55950A>G||||||,G|intron_variant|MODIFIER|RAD51B|ENSG00000182185|transcript|ENST00000492236.5|processed_transcript|3/3|n.383+55950A>G||||||,G|intron_variant|MODIFIER|RAD51B|ENSG00000182185|transcript|ENST00000554244.5|processed_transcript|2/5|n.235+55950A>G||||||,G|intron_variant|MODIFIER|RAD51B|ENSG00000182185|transcript|ENST00000478014.5|processed_transcript|2/4|n.200+55950A>G||||||,G|intron_variant|MODIFIER|RAD51B|ENSG00000182185|transcript|ENST00000460526.5|processed_transcript|2/4|n.172+55950A>G||||||,G|intron_variant|MODIFIER|RAD51B|ENSG00000182185|transcript|ENST00000469165.6|processed_transcript|2/5|n.172+55950A>G||||||,G|intron_variant|MODIFIER|RAD51B|ENSG00000182185|transcript|ENST00000557045.5|processed_transcript|3/5|n.211+55950A>G||||||,G|intron_variant|MODIFIER|RAD51B|ENSG00000182185|transcript|ENST00000497460.5|processed_transcript|3/5|n.313+55950A>G||||||,G|intron_variant|MODIFIER|RAD51B|ENSG00000182185|transcript|ENST00000468382.5|processed_transcript|2/3|n.646+55950A>G||||||	RAD51 paralog B
702124	6_64889405_C_T	1	0.333333333333333	1	A|intron_variant|MODIFIER|RAD51B|ENSG00000182185|transcript|ENST00000479335.5|nonsense_mediated_decay|9/11|n.*627+56564G>A||||||,A|intron_variant|MODIFIER|RAD51B|ENSG00000182185|transcript|ENST00000487861.5|protein_coding|8/10|n.853+56564G>A||||||,A|intron_variant|MODIFIER|RAD51B|ENSG00000182185|transcript|ENST00000471583.5|protein_coding|8/10|n.853+56564G>A||||||,A|intron_variant|MODIFIER|RAD51B|ENSG00000182185|transcript|ENST00000487270.5|protein_coding|8/10|n.853+56564G>A||||||,A|intron_variant|MODIFIER|RAD51B|ENSG00000182185|transcript|ENST00000488612.5|protein_coding|8/11|n.853+56564G>A||||||,A|intron_variant|MODIFIER|RAD51B|ENSG00000182185|transcript|ENST00000553595.5|processed_transcript|4/5|n.509+56564G>A||||||,A|intron_variant|MODIFIER|RAD51B|ENSG00000182185|transcript|ENST00000492236.5|processed_transcript|3/3|n.383+56564G>A||||||,A|intron_variant|MODIFIER|RAD51B|ENSG00000182185|transcript|ENST00000554244.5|processed_transcript|2/5|n.235+56564G>A||||||,A|intron_variant|MODIFIER|RAD51B|ENSG00000182185|transcript|ENST00000478014.5|processed_transcript|2/4|n.200+56564G>A||||||,A|intron_variant|MODIFIER|RAD51B|ENSG00000182185|transcript|ENST00000460526.5|processed_transcript|2/4|n.172+56564G>A||||||,A|intron_variant|MODIFIER|RAD51B|ENSG00000182185|transcript|ENST00000469165.6|processed_transcript|2/5|n.172+56564G>A||||||,A|intron_variant|MODIFIER|RAD51B|ENSG00000182185|transcript|ENST00000557045.5|processed_transcript|3/5|n.211+56564G>A||||||,A|intron_variant|MODIFIER|RAD51B|ENSG00000182185|transcript|ENST00000497460.5|processed_transcript|3/5|n.313+56564G>A||||||,A|intron_variant|MODIFIER|RAD51B|ENSG00000182185|transcript|ENST00000468382.5|processed_transcript|2/3|n.646+56564G>A||||||	RAD51 paralog B
702125	6_64893269_T_C	1	0.714285714285714	0.972972972972973	T|intron_variant|MODIFIER|RAD51B|ENSG00000182185|transcript|ENST00000479335.5|nonsense_mediated_decay|9/11|n.*628-59165G>T||||||,T|intron_variant|MODIFIER|RAD51B|ENSG00000182185|transcript|ENST00000487861.5|protein_coding|8/10|n.854-59165G>T||||||,T|intron_variant|MODIFIER|RAD51B|ENSG00000182185|transcript|ENST00000471583.5|protein_coding|8/10|n.854-59165G>T||||||,T|intron_variant|MODIFIER|RAD51B|ENSG00000182185|transcript|ENST00000487270.5|protein_coding|8/10|n.854-59165G>T||||||,T|intron_variant|MODIFIER|RAD51B|ENSG00000182185|transcript|ENST00000488612.5|protein_coding|8/11|n.854-59165G>T||||||,T|intron_variant|MODIFIER|RAD51B|ENSG00000182185|transcript|ENST00000553595.5|processed_transcript|4/5|n.510-59165G>T||||||,T|intron_variant|MODIFIER|RAD51B|ENSG00000182185|transcript|ENST00000492236.5|processed_transcript|3/3|n.384-59165G>T||||||,T|intron_variant|MODIFIER|RAD51B|ENSG00000182185|transcript|ENST00000554244.5|processed_transcript|2/5|n.236-59165G>T||||||,T|intron_variant|MODIFIER|RAD51B|ENSG00000182185|transcript|ENST00000478014.5|processed_transcript|2/4|n.201-59165G>T||||||,T|intron_variant|MODIFIER|RAD51B|ENSG00000182185|transcript|ENST00000460526.5|processed_transcript|2/4|n.173-59165G>T||||||,T|intron_variant|MODIFIER|RAD51B|ENSG00000182185|transcript|ENST00000469165.6|processed_transcript|2/5|n.173-59165G>T||||||,T|intron_variant|MODIFIER|RAD51B|ENSG00000182185|transcript|ENST00000557045.5|processed_transcript|3/5|n.212-59165G>T||||||,T|intron_variant|MODIFIER|RAD51B|ENSG00000182185|transcript|ENST00000497460.5|processed_transcript|3/5|n.314-59165G>T||||||,T|intron_variant|MODIFIER|RAD51B|ENSG00000182185|transcript|ENST00000468382.5|processed_transcript|2/3|n.647-59165G>T||||||	RAD51 paralog B
702126	6_64894311_T_C	1	0.4	1	C|intron_variant|MODIFIER|RAD51B|ENSG00000182185|transcript|ENST00000479335.5|nonsense_mediated_decay|9/11|n.*628-58907T>C||||||,C|intron_variant|MODIFIER|RAD51B|ENSG00000182185|transcript|ENST00000487861.5|protein_coding|8/10|n.854-58907T>C||||||,C|intron_variant|MODIFIER|RAD51B|ENSG00000182185|transcript|ENST00000471583.5|protein_coding|8/10|n.854-58907T>C||||||,C|intron_variant|MODIFIER|RAD51B|ENSG00000182185|transcript|ENST00000487270.5|protein_coding|8/10|n.854-58907T>C||||||,C|intron_variant|MODIFIER|RAD51B|ENSG00000182185|transcript|ENST00000488612.5|protein_coding|8/11|n.854-58907T>C||||||,C|intron_variant|MODIFIER|RAD51B|ENSG00000182185|transcript|ENST00000553595.5|processed_transcript|4/5|n.510-58907T>C||||||,C|intron_variant|MODIFIER|RAD51B|ENSG00000182185|transcript|ENST00000492236.5|processed_transcript|3/3|n.384-58907T>C||||||,C|intron_variant|MODIFIER|RAD51B|ENSG00000182185|transcript|ENST00000554244.5|processed_transcript|2/5|n.236-58907T>C||||||,C|intron_variant|MODIFIER|RAD51B|ENSG00000182185|transcript|ENST00000478014.5|processed_transcript|2/4|n.201-58907T>C||||||,C|intron_variant|MODIFIER|RAD51B|ENSG00000182185|transcript|ENST00000460526.5|processed_transcript|2/4|n.173-58907T>C||||||,C|intron_variant|MODIFIER|RAD51B|ENSG00000182185|transcript|ENST00000469165.6|processed_transcript|2/5|n.173-58907T>C||||||,C|intron_variant|MODIFIER|RAD51B|ENSG00000182185|transcript|ENST00000557045.5|processed_transcript|3/5|n.212-58907T>C||||||,C|intron_variant|MODIFIER|RAD51B|ENSG00000182185|transcript|ENST00000497460.5|processed_transcript|3/5|n.314-58907T>C||||||,C|intron_variant|MODIFIER|RAD51B|ENSG00000182185|transcript|ENST00000468382.5|processed_transcript|2/3|n.647-58907T>C||||||	RAD51 paralog B
702127	6_64895775_C_T	1	0.611111111111111	1	C|intron_variant|MODIFIER|RAD51B|ENSG00000182185|transcript|ENST00000479335.5|nonsense_mediated_decay|9/11|n.*628-52950A>C||||||,C|intron_variant|MODIFIER|RAD51B|ENSG00000182185|transcript|ENST00000487861.5|protein_coding|8/10|n.854-52950A>C||||||,C|intron_variant|MODIFIER|RAD51B|ENSG00000182185|transcript|ENST00000471583.5|protein_coding|8/10|n.854-52950A>C||||||,C|intron_variant|MODIFIER|RAD51B|ENSG00000182185|transcript|ENST00000487270.5|protein_coding|8/10|n.854-52950A>C||||||,C|intron_variant|MODIFIER|RAD51B|ENSG00000182185|transcript|ENST00000488612.5|protein_coding|8/11|n.854-52950A>C||||||,C|intron_variant|MODIFIER|RAD51B|ENSG00000182185|transcript|ENST00000553595.5|processed_transcript|4/5|n.510-52950A>C||||||,C|intron_variant|MODIFIER|RAD51B|ENSG00000182185|transcript|ENST00000492236.5|processed_transcript|3/3|n.384-52950A>C||||||,C|intron_variant|MODIFIER|RAD51B|ENSG00000182185|transcript|ENST00000554244.5|processed_transcript|2/5|n.236-52950A>C||||||,C|intron_variant|MODIFIER|RAD51B|ENSG00000182185|transcript|ENST00000478014.5|processed_transcript|2/4|n.201-52950A>C||||||,C|intron_variant|MODIFIER|RAD51B|ENSG00000182185|transcript|ENST00000460526.5|processed_transcript|2/4|n.173-52950A>C||||||,C|intron_variant|MODIFIER|RAD51B|ENSG00000182185|transcript|ENST00000469165.6|processed_transcript|2/5|n.173-52950A>C||||||,C|intron_variant|MODIFIER|RAD51B|ENSG00000182185|transcript|ENST00000557045.5|processed_transcript|3/5|n.212-52950A>C||||||,C|intron_variant|MODIFIER|RAD51B|ENSG00000182185|transcript|ENST00000497460.5|processed_transcript|3/5|n.314-52950A>C||||||,C|intron_variant|MODIFIER|RAD51B|ENSG00000182185|transcript|ENST00000468382.5|processed_transcript|2/3|n.647-52950A>C||||||	RAD51 paralog B
702128	6_64904725_A_G	1	0	0.444444444444444	A|intron_variant|MODIFIER|RAD51B|ENSG00000182185|transcript|ENST00000479335.5|nonsense_mediated_decay|9/11|n.*628-48378C>A||||||,A|intron_variant|MODIFIER|RAD51B|ENSG00000182185|transcript|ENST00000487861.5|protein_coding|8/10|n.854-48378C>A||||||,A|intron_variant|MODIFIER|RAD51B|ENSG00000182185|transcript|ENST00000471583.5|protein_coding|8/10|n.854-48378C>A||||||,A|intron_variant|MODIFIER|RAD51B|ENSG00000182185|transcript|ENST00000487270.5|protein_coding|8/10|n.854-48378C>A||||||,A|intron_variant|MODIFIER|RAD51B|ENSG00000182185|transcript|ENST00000488612.5|protein_coding|8/11|n.854-48378C>A||||||,A|intron_variant|MODIFIER|RAD51B|ENSG00000182185|transcript|ENST00000553595.5|processed_transcript|4/5|n.510-48378C>A||||||,A|intron_variant|MODIFIER|RAD51B|ENSG00000182185|transcript|ENST00000492236.5|processed_transcript|3/3|n.384-48378C>A||||||,A|intron_variant|MODIFIER|RAD51B|ENSG00000182185|transcript|ENST00000554244.5|processed_transcript|2/5|n.236-48378C>A||||||,A|intron_variant|MODIFIER|RAD51B|ENSG00000182185|transcript|ENST00000478014.5|processed_transcript|2/4|n.201-48378C>A||||||,A|intron_variant|MODIFIER|RAD51B|ENSG00000182185|transcript|ENST00000460526.5|processed_transcript|2/4|n.173-48378C>A||||||,A|intron_variant|MODIFIER|RAD51B|ENSG00000182185|transcript|ENST00000469165.6|processed_transcript|2/5|n.173-48378C>A||||||,A|intron_variant|MODIFIER|RAD51B|ENSG00000182185|transcript|ENST00000557045.5|processed_transcript|3/5|n.212-48378C>A||||||,A|intron_variant|MODIFIER|RAD51B|ENSG00000182185|transcript|ENST00000497460.5|processed_transcript|3/5|n.314-48378C>A||||||,A|intron_variant|MODIFIER|RAD51B|ENSG00000182185|transcript|ENST00000468382.5|processed_transcript|2/3|n.647-48378C>A||||||	RAD51 paralog B
702129	6_64909001_C_T	0.791666666666667	0	0	C|intron_variant|MODIFIER|RAD51B|ENSG00000182185|transcript|ENST00000479335.5|nonsense_mediated_decay|9/11|n.*628-47866T>C||||||,C|intron_variant|MODIFIER|RAD51B|ENSG00000182185|transcript|ENST00000487861.5|protein_coding|8/10|n.854-47866T>C||||||,C|intron_variant|MODIFIER|RAD51B|ENSG00000182185|transcript|ENST00000471583.5|protein_coding|8/10|n.854-47866T>C||||||,C|intron_variant|MODIFIER|RAD51B|ENSG00000182185|transcript|ENST00000487270.5|protein_coding|8/10|n.854-47866T>C||||||,C|intron_variant|MODIFIER|RAD51B|ENSG00000182185|transcript|ENST00000488612.5|protein_coding|8/11|n.854-47866T>C||||||,C|intron_variant|MODIFIER|RAD51B|ENSG00000182185|transcript|ENST00000553595.5|processed_transcript|4/5|n.510-47866T>C||||||,C|intron_variant|MODIFIER|RAD51B|ENSG00000182185|transcript|ENST00000492236.5|processed_transcript|3/3|n.384-47866T>C||||||,C|intron_variant|MODIFIER|RAD51B|ENSG00000182185|transcript|ENST00000554244.5|processed_transcript|2/5|n.236-47866T>C||||||,C|intron_variant|MODIFIER|RAD51B|ENSG00000182185|transcript|ENST00000478014.5|processed_transcript|2/4|n.201-47866T>C||||||,C|intron_variant|MODIFIER|RAD51B|ENSG00000182185|transcript|ENST00000460526.5|processed_transcript|2/4|n.173-47866T>C||||||,C|intron_variant|MODIFIER|RAD51B|ENSG00000182185|transcript|ENST00000469165.6|processed_transcript|2/5|n.173-47866T>C||||||,C|intron_variant|MODIFIER|RAD51B|ENSG00000182185|transcript|ENST00000557045.5|processed_transcript|3/5|n.212-47866T>C||||||,C|intron_variant|MODIFIER|RAD51B|ENSG00000182185|transcript|ENST00000497460.5|processed_transcript|3/5|n.314-47866T>C||||||,C|intron_variant|MODIFIER|RAD51B|ENSG00000182185|transcript|ENST00000468382.5|processed_transcript|2/3|n.647-47866T>C||||||	RAD51 paralog B
702130	6_64910453_T_C	1	0	0	G|intron_variant|MODIFIER|RAD51B|ENSG00000182185|transcript|ENST00000479335.5|nonsense_mediated_decay|9/11|n.*628-46051A>G||||||,G|intron_variant|MODIFIER|RAD51B|ENSG00000182185|transcript|ENST00000487861.5|protein_coding|8/10|n.854-46051A>G||||||,G|intron_variant|MODIFIER|RAD51B|ENSG00000182185|transcript|ENST00000471583.5|protein_coding|8/10|n.854-46051A>G||||||,G|intron_variant|MODIFIER|RAD51B|ENSG00000182185|transcript|ENST00000487270.5|protein_coding|8/10|n.854-46051A>G||||||,G|intron_variant|MODIFIER|RAD51B|ENSG00000182185|transcript|ENST00000488612.5|protein_coding|8/11|n.854-46051A>G||||||,G|intron_variant|MODIFIER|RAD51B|ENSG00000182185|transcript|ENST00000553595.5|processed_transcript|4/5|n.510-46051A>G||||||,G|intron_variant|MODIFIER|RAD51B|ENSG00000182185|transcript|ENST00000492236.5|processed_transcript|3/3|n.384-46051A>G||||||,G|intron_variant|MODIFIER|RAD51B|ENSG00000182185|transcript|ENST00000554244.5|processed_transcript|2/5|n.236-46051A>G||||||,G|intron_variant|MODIFIER|RAD51B|ENSG00000182185|transcript|ENST00000478014.5|processed_transcript|2/4|n.201-46051A>G||||||,G|intron_variant|MODIFIER|RAD51B|ENSG00000182185|transcript|ENST00000460526.5|processed_transcript|2/4|n.173-46051A>G||||||,G|intron_variant|MODIFIER|RAD51B|ENSG00000182185|transcript|ENST00000469165.6|processed_transcript|2/5|n.173-46051A>G||||||,G|intron_variant|MODIFIER|RAD51B|ENSG00000182185|transcript|ENST00000557045.5|processed_transcript|3/5|n.212-46051A>G||||||,G|intron_variant|MODIFIER|RAD51B|ENSG00000182185|transcript|ENST00000497460.5|processed_transcript|3/5|n.314-46051A>G||||||,G|intron_variant|MODIFIER|RAD51B|ENSG00000182185|transcript|ENST00000468382.5|processed_transcript|2/3|n.647-46051A>G||||||	RAD51 paralog B
702131	6_64911005_C_T	1	0	0.652173913043478	G|intron_variant|MODIFIER|RAD51B|ENSG00000182185|transcript|ENST00000479335.5|nonsense_mediated_decay|9/11|n.*628-45174A>G||||||,G|intron_variant|MODIFIER|RAD51B|ENSG00000182185|transcript|ENST00000487861.5|protein_coding|8/10|n.854-45174A>G||||||,G|intron_variant|MODIFIER|RAD51B|ENSG00000182185|transcript|ENST00000471583.5|protein_coding|8/10|n.854-45174A>G||||||,G|intron_variant|MODIFIER|RAD51B|ENSG00000182185|transcript|ENST00000487270.5|protein_coding|8/10|n.854-45174A>G||||||,G|intron_variant|MODIFIER|RAD51B|ENSG00000182185|transcript|ENST00000488612.5|protein_coding|8/11|n.854-45174A>G||||||,G|intron_variant|MODIFIER|RAD51B|ENSG00000182185|transcript|ENST00000553595.5|processed_transcript|4/5|n.510-45174A>G||||||,G|intron_variant|MODIFIER|RAD51B|ENSG00000182185|transcript|ENST00000492236.5|processed_transcript|3/3|n.384-45174A>G||||||,G|intron_variant|MODIFIER|RAD51B|ENSG00000182185|transcript|ENST00000554244.5|processed_transcript|2/5|n.236-45174A>G||||||,G|intron_variant|MODIFIER|RAD51B|ENSG00000182185|transcript|ENST00000478014.5|processed_transcript|2/4|n.201-45174A>G||||||,G|intron_variant|MODIFIER|RAD51B|ENSG00000182185|transcript|ENST00000460526.5|processed_transcript|2/4|n.173-45174A>G||||||,G|intron_variant|MODIFIER|RAD51B|ENSG00000182185|transcript|ENST00000469165.6|processed_transcript|2/5|n.173-45174A>G||||||,G|intron_variant|MODIFIER|RAD51B|ENSG00000182185|transcript|ENST00000557045.5|processed_transcript|3/5|n.212-45174A>G||||||,G|intron_variant|MODIFIER|RAD51B|ENSG00000182185|transcript|ENST00000497460.5|processed_transcript|3/5|n.314-45174A>G||||||,G|intron_variant|MODIFIER|RAD51B|ENSG00000182185|transcript|ENST00000468382.5|processed_transcript|2/3|n.647-45174A>G||||||	RAD51 paralog B
702132	6_64911631_T_A	1	0.45	0.722222222222222	C|intron_variant|MODIFIER|RAD51B|ENSG00000182185|transcript|ENST00000479335.5|nonsense_mediated_decay|9/11|n.*628-34536G>C||||||,C|intron_variant|MODIFIER|RAD51B|ENSG00000182185|transcript|ENST00000487861.5|protein_coding|8/10|n.854-34536G>C||||||,C|intron_variant|MODIFIER|RAD51B|ENSG00000182185|transcript|ENST00000471583.5|protein_coding|8/10|n.854-34536G>C||||||,C|intron_variant|MODIFIER|RAD51B|ENSG00000182185|transcript|ENST00000487270.5|protein_coding|8/10|n.854-34536G>C||||||,C|intron_variant|MODIFIER|RAD51B|ENSG00000182185|transcript|ENST00000488612.5|protein_coding|8/11|n.854-34536G>C||||||,C|intron_variant|MODIFIER|RAD51B|ENSG00000182185|transcript|ENST00000553595.5|processed_transcript|4/5|n.510-34536G>C||||||,C|intron_variant|MODIFIER|RAD51B|ENSG00000182185|transcript|ENST00000492236.5|processed_transcript|3/3|n.384-34536G>C||||||,C|intron_variant|MODIFIER|RAD51B|ENSG00000182185|transcript|ENST00000554244.5|processed_transcript|2/5|n.236-34536G>C||||||,C|intron_variant|MODIFIER|RAD51B|ENSG00000182185|transcript|ENST00000478014.5|processed_transcript|2/4|n.201-34536G>C||||||,C|intron_variant|MODIFIER|RAD51B|ENSG00000182185|transcript|ENST00000460526.5|processed_transcript|2/4|n.173-34536G>C||||||,C|intron_variant|MODIFIER|RAD51B|ENSG00000182185|transcript|ENST00000469165.6|processed_transcript|2/5|n.173-34536G>C||||||,C|intron_variant|MODIFIER|RAD51B|ENSG00000182185|transcript|ENST00000557045.5|processed_transcript|3/5|n.212-34536G>C||||||,C|intron_variant|MODIFIER|RAD51B|ENSG00000182185|transcript|ENST00000497460.5|processed_transcript|3/5|n.314-34536G>C||||||,C|intron_variant|MODIFIER|RAD51B|ENSG00000182185|transcript|ENST00000468382.5|processed_transcript|2/3|n.647-34536G>C||||||	RAD51 paralog B
702133	6_64914859_C_T	1	0	0.666666666666667	G|intron_variant|MODIFIER|RAD51B|ENSG00000182185|transcript|ENST00000479335.5|nonsense_mediated_decay|9/11|n.*628-33346C>G||||||,G|intron_variant|MODIFIER|RAD51B|ENSG00000182185|transcript|ENST00000487861.5|protein_coding|8/10|n.854-33346C>G||||||,G|intron_variant|MODIFIER|RAD51B|ENSG00000182185|transcript|ENST00000471583.5|protein_coding|8/10|n.854-33346C>G||||||,G|intron_variant|MODIFIER|RAD51B|ENSG00000182185|transcript|ENST00000487270.5|protein_coding|8/10|n.854-33346C>G||||||,G|intron_variant|MODIFIER|RAD51B|ENSG00000182185|transcript|ENST00000488612.5|protein_coding|8/11|n.854-33346C>G||||||,G|intron_variant|MODIFIER|RAD51B|ENSG00000182185|transcript|ENST00000553595.5|processed_transcript|4/5|n.510-33346C>G||||||,G|intron_variant|MODIFIER|RAD51B|ENSG00000182185|transcript|ENST00000492236.5|processed_transcript|3/3|n.384-33346C>G||||||,G|intron_variant|MODIFIER|RAD51B|ENSG00000182185|transcript|ENST00000554244.5|processed_transcript|2/5|n.236-33346C>G||||||,G|intron_variant|MODIFIER|RAD51B|ENSG00000182185|transcript|ENST00000478014.5|processed_transcript|2/4|n.201-33346C>G||||||,G|intron_variant|MODIFIER|RAD51B|ENSG00000182185|transcript|ENST00000460526.5|processed_transcript|2/4|n.173-33346C>G||||||,G|intron_variant|MODIFIER|RAD51B|ENSG00000182185|transcript|ENST00000469165.6|processed_transcript|2/5|n.173-33346C>G||||||,G|intron_variant|MODIFIER|RAD51B|ENSG00000182185|transcript|ENST00000557045.5|processed_transcript|3/5|n.212-33346C>G||||||,G|intron_variant|MODIFIER|RAD51B|ENSG00000182185|transcript|ENST00000497460.5|processed_transcript|3/5|n.314-33346C>G||||||,G|intron_variant|MODIFIER|RAD51B|ENSG00000182185|transcript|ENST00000468382.5|processed_transcript|2/3|n.647-33346C>G||||||	RAD51 paralog B
702134	6_64922665_T_C	1	0	0.714285714285714	A|intron_variant|MODIFIER|RAD51B|ENSG00000182185|transcript|ENST00000479335.5|nonsense_mediated_decay|9/11|n.*628-25266G>A||||||,A|intron_variant|MODIFIER|RAD51B|ENSG00000182185|transcript|ENST00000487861.5|protein_coding|8/10|n.854-25266G>A||||||,A|intron_variant|MODIFIER|RAD51B|ENSG00000182185|transcript|ENST00000471583.5|protein_coding|8/10|n.854-25266G>A||||||,A|intron_variant|MODIFIER|RAD51B|ENSG00000182185|transcript|ENST00000487270.5|protein_coding|8/10|n.854-25266G>A||||||,A|intron_variant|MODIFIER|RAD51B|ENSG00000182185|transcript|ENST00000488612.5|protein_coding|8/11|n.854-25266G>A||||||,A|intron_variant|MODIFIER|RAD51B|ENSG00000182185|transcript|ENST00000553595.5|processed_transcript|4/5|n.510-25266G>A||||||,A|intron_variant|MODIFIER|RAD51B|ENSG00000182185|transcript|ENST00000492236.5|processed_transcript|3/3|n.384-25266G>A||||||,A|intron_variant|MODIFIER|RAD51B|ENSG00000182185|transcript|ENST00000554244.5|processed_transcript|2/5|n.236-25266G>A||||||,A|intron_variant|MODIFIER|RAD51B|ENSG00000182185|transcript|ENST00000478014.5|processed_transcript|2/4|n.201-25266G>A||||||,A|intron_variant|MODIFIER|RAD51B|ENSG00000182185|transcript|ENST00000460526.5|processed_transcript|2/4|n.173-25266G>A||||||,A|intron_variant|MODIFIER|RAD51B|ENSG00000182185|transcript|ENST00000469165.6|processed_transcript|2/5|n.173-25266G>A||||||,A|intron_variant|MODIFIER|RAD51B|ENSG00000182185|transcript|ENST00000557045.5|processed_transcript|3/5|n.212-25266G>A||||||,A|intron_variant|MODIFIER|RAD51B|ENSG00000182185|transcript|ENST00000497460.5|processed_transcript|3/5|n.314-25266G>A||||||,A|intron_variant|MODIFIER|RAD51B|ENSG00000182185|transcript|ENST00000468382.5|processed_transcript|2/3|n.647-25266G>A||||||	RAD51 paralog B
702135	6_64925629_T_C	0.518518518518518	0	0.607142857142857	A|intron_variant|MODIFIER|RAD51B|ENSG00000182185|transcript|ENST00000479335.5|nonsense_mediated_decay|9/11|n.*628-24558G>A||||||,A|intron_variant|MODIFIER|RAD51B|ENSG00000182185|transcript|ENST00000487861.5|protein_coding|8/10|n.854-24558G>A||||||,A|intron_variant|MODIFIER|RAD51B|ENSG00000182185|transcript|ENST00000471583.5|protein_coding|8/10|n.854-24558G>A||||||,A|intron_variant|MODIFIER|RAD51B|ENSG00000182185|transcript|ENST00000487270.5|protein_coding|8/10|n.854-24558G>A||||||,A|intron_variant|MODIFIER|RAD51B|ENSG00000182185|transcript|ENST00000488612.5|protein_coding|8/11|n.854-24558G>A||||||,A|intron_variant|MODIFIER|RAD51B|ENSG00000182185|transcript|ENST00000553595.5|processed_transcript|4/5|n.510-24558G>A||||||,A|intron_variant|MODIFIER|RAD51B|ENSG00000182185|transcript|ENST00000492236.5|processed_transcript|3/3|n.384-24558G>A||||||,A|intron_variant|MODIFIER|RAD51B|ENSG00000182185|transcript|ENST00000554244.5|processed_transcript|2/5|n.236-24558G>A||||||,A|intron_variant|MODIFIER|RAD51B|ENSG00000182185|transcript|ENST00000478014.5|processed_transcript|2/4|n.201-24558G>A||||||,A|intron_variant|MODIFIER|RAD51B|ENSG00000182185|transcript|ENST00000460526.5|processed_transcript|2/4|n.173-24558G>A||||||,A|intron_variant|MODIFIER|RAD51B|ENSG00000182185|transcript|ENST00000469165.6|processed_transcript|2/5|n.173-24558G>A||||||,A|intron_variant|MODIFIER|RAD51B|ENSG00000182185|transcript|ENST00000557045.5|processed_transcript|3/5|n.212-24558G>A||||||,A|intron_variant|MODIFIER|RAD51B|ENSG00000182185|transcript|ENST00000497460.5|processed_transcript|3/5|n.314-24558G>A||||||,A|intron_variant|MODIFIER|RAD51B|ENSG00000182185|transcript|ENST00000468382.5|processed_transcript|2/3|n.647-24558G>A||||||	RAD51 paralog B
702136	6_64925685_T_G	0.521739130434783	0	0.666666666666667	T|intron_variant|MODIFIER|RAD51B|ENSG00000182185|transcript|ENST00000479335.5|nonsense_mediated_decay|9/11|n.*628-22771C>T||||||,T|intron_variant|MODIFIER|RAD51B|ENSG00000182185|transcript|ENST00000487861.5|protein_coding|8/10|n.854-22771C>T||||||,T|intron_variant|MODIFIER|RAD51B|ENSG00000182185|transcript|ENST00000471583.5|protein_coding|8/10|n.854-22771C>T||||||,T|intron_variant|MODIFIER|RAD51B|ENSG00000182185|transcript|ENST00000487270.5|protein_coding|8/10|n.854-22771C>T||||||,T|intron_variant|MODIFIER|RAD51B|ENSG00000182185|transcript|ENST00000488612.5|protein_coding|8/11|n.854-22771C>T||||||,T|intron_variant|MODIFIER|RAD51B|ENSG00000182185|transcript|ENST00000553595.5|processed_transcript|4/5|n.510-22771C>T||||||,T|intron_variant|MODIFIER|RAD51B|ENSG00000182185|transcript|ENST00000492236.5|processed_transcript|3/3|n.384-22771C>T||||||,T|intron_variant|MODIFIER|RAD51B|ENSG00000182185|transcript|ENST00000554244.5|processed_transcript|2/5|n.236-22771C>T||||||,T|intron_variant|MODIFIER|RAD51B|ENSG00000182185|transcript|ENST00000478014.5|processed_transcript|2/4|n.201-22771C>T||||||,T|intron_variant|MODIFIER|RAD51B|ENSG00000182185|transcript|ENST00000460526.5|processed_transcript|2/4|n.173-22771C>T||||||,T|intron_variant|MODIFIER|RAD51B|ENSG00000182185|transcript|ENST00000469165.6|processed_transcript|2/5|n.173-22771C>T||||||,T|intron_variant|MODIFIER|RAD51B|ENSG00000182185|transcript|ENST00000557045.5|processed_transcript|3/5|n.212-22771C>T||||||,T|intron_variant|MODIFIER|RAD51B|ENSG00000182185|transcript|ENST00000497460.5|processed_transcript|3/5|n.314-22771C>T||||||,T|intron_variant|MODIFIER|RAD51B|ENSG00000182185|transcript|ENST00000554183.1|processed_transcript|1/3|n.50+1467C>T||||||,T|intron_variant|MODIFIER|RAD51B|ENSG00000182185|transcript|ENST00000468382.5|processed_transcript|2/3|n.647-22771C>T||||||	RAD51 paralog B
702137	6_64930328_C_T	0.842105263157895	0.571428571428571	0.724137931034483	C|intron_variant|MODIFIER|RAD51B|ENSG00000182185|transcript|ENST00000479335.5|nonsense_mediated_decay|9/11|n.*628-18246G>C||||||,C|intron_variant|MODIFIER|RAD51B|ENSG00000182185|transcript|ENST00000487861.5|protein_coding|8/10|n.854-18246G>C||||||,C|intron_variant|MODIFIER|RAD51B|ENSG00000182185|transcript|ENST00000471583.5|protein_coding|8/10|n.854-18246G>C||||||,C|intron_variant|MODIFIER|RAD51B|ENSG00000182185|transcript|ENST00000487270.5|protein_coding|8/10|n.854-18246G>C||||||,C|intron_variant|MODIFIER|RAD51B|ENSG00000182185|transcript|ENST00000488612.5|protein_coding|8/11|n.854-18246G>C||||||,C|intron_variant|MODIFIER|RAD51B|ENSG00000182185|transcript|ENST00000553595.5|processed_transcript|4/5|n.510-18246G>C||||||,C|intron_variant|MODIFIER|RAD51B|ENSG00000182185|transcript|ENST00000492236.5|processed_transcript|3/3|n.384-18246G>C||||||,C|intron_variant|MODIFIER|RAD51B|ENSG00000182185|transcript|ENST00000554244.5|processed_transcript|2/5|n.236-18246G>C||||||,C|intron_variant|MODIFIER|RAD51B|ENSG00000182185|transcript|ENST00000478014.5|processed_transcript|2/4|n.201-18246G>C||||||,C|intron_variant|MODIFIER|RAD51B|ENSG00000182185|transcript|ENST00000460526.5|processed_transcript|2/4|n.173-18246G>C||||||,C|intron_variant|MODIFIER|RAD51B|ENSG00000182185|transcript|ENST00000469165.6|processed_transcript|2/5|n.173-18246G>C||||||,C|intron_variant|MODIFIER|RAD51B|ENSG00000182185|transcript|ENST00000557045.5|processed_transcript|3/5|n.212-18246G>C||||||,C|intron_variant|MODIFIER|RAD51B|ENSG00000182185|transcript|ENST00000497460.5|processed_transcript|3/5|n.314-18246G>C||||||,C|intron_variant|MODIFIER|RAD51B|ENSG00000182185|transcript|ENST00000554183.1|processed_transcript|1/3|n.50+5992G>C||||||,C|intron_variant|MODIFIER|RAD51B|ENSG00000182185|transcript|ENST00000468382.5|processed_transcript|2/3|n.647-18246G>C||||||	RAD51 paralog B
702138	6_64931706_T_C	1	0	0.675	G|intron_variant|MODIFIER|RAD51B|ENSG00000182185|transcript|ENST00000479335.5|nonsense_mediated_decay|9/11|n.*628-15377A>G||||||,G|intron_variant|MODIFIER|RAD51B|ENSG00000182185|transcript|ENST00000487861.5|protein_coding|8/10|n.854-15377A>G||||||,G|intron_variant|MODIFIER|RAD51B|ENSG00000182185|transcript|ENST00000471583.5|protein_coding|8/10|n.854-15377A>G||||||,G|intron_variant|MODIFIER|RAD51B|ENSG00000182185|transcript|ENST00000487270.5|protein_coding|8/10|n.854-15377A>G||||||,G|intron_variant|MODIFIER|RAD51B|ENSG00000182185|transcript|ENST00000488612.5|protein_coding|8/11|n.854-15377A>G||||||,G|intron_variant|MODIFIER|RAD51B|ENSG00000182185|transcript|ENST00000553595.5|processed_transcript|4/5|n.510-15377A>G||||||,G|intron_variant|MODIFIER|RAD51B|ENSG00000182185|transcript|ENST00000492236.5|processed_transcript|3/3|n.384-15377A>G||||||,G|intron_variant|MODIFIER|RAD51B|ENSG00000182185|transcript|ENST00000554244.5|processed_transcript|2/5|n.236-15377A>G||||||,G|intron_variant|MODIFIER|RAD51B|ENSG00000182185|transcript|ENST00000478014.5|processed_transcript|2/4|n.201-15377A>G||||||,G|intron_variant|MODIFIER|RAD51B|ENSG00000182185|transcript|ENST00000460526.5|processed_transcript|2/4|n.173-15377A>G||||||,G|intron_variant|MODIFIER|RAD51B|ENSG00000182185|transcript|ENST00000469165.6|processed_transcript|2/5|n.173-15377A>G||||||,G|intron_variant|MODIFIER|RAD51B|ENSG00000182185|transcript|ENST00000557045.5|processed_transcript|3/5|n.212-15377A>G||||||,G|intron_variant|MODIFIER|RAD51B|ENSG00000182185|transcript|ENST00000497460.5|processed_transcript|3/5|n.314-15377A>G||||||,G|intron_variant|MODIFIER|RAD51B|ENSG00000182185|transcript|ENST00000554183.1|processed_transcript|1/3|n.50+8861A>G||||||,G|intron_variant|MODIFIER|RAD51B|ENSG00000182185|transcript|ENST00000468382.5|processed_transcript|2/3|n.647-15377A>G||||||	RAD51 paralog B
702139	6_64934312_T_C	0.565217391304348	0	0.6875	C|intron_variant|MODIFIER|RAD51B|ENSG00000182185|transcript|ENST00000479335.5|nonsense_mediated_decay|9/11|n.*628-13830T>C||||||,C|intron_variant|MODIFIER|RAD51B|ENSG00000182185|transcript|ENST00000487861.5|protein_coding|8/10|n.854-13830T>C||||||,C|intron_variant|MODIFIER|RAD51B|ENSG00000182185|transcript|ENST00000471583.5|protein_coding|8/10|n.854-13830T>C||||||,C|intron_variant|MODIFIER|RAD51B|ENSG00000182185|transcript|ENST00000487270.5|protein_coding|8/10|n.854-13830T>C||||||,C|intron_variant|MODIFIER|RAD51B|ENSG00000182185|transcript|ENST00000488612.5|protein_coding|8/11|n.854-13830T>C||||||,C|intron_variant|MODIFIER|RAD51B|ENSG00000182185|transcript|ENST00000553595.5|processed_transcript|4/5|n.510-13830T>C||||||,C|intron_variant|MODIFIER|RAD51B|ENSG00000182185|transcript|ENST00000492236.5|processed_transcript|3/3|n.384-13830T>C||||||,C|intron_variant|MODIFIER|RAD51B|ENSG00000182185|transcript|ENST00000554244.5|processed_transcript|2/5|n.236-13830T>C||||||,C|intron_variant|MODIFIER|RAD51B|ENSG00000182185|transcript|ENST00000478014.5|processed_transcript|2/4|n.201-13830T>C||||||,C|intron_variant|MODIFIER|RAD51B|ENSG00000182185|transcript|ENST00000460526.5|processed_transcript|2/4|n.173-13830T>C||||||,C|intron_variant|MODIFIER|RAD51B|ENSG00000182185|transcript|ENST00000469165.6|processed_transcript|2/5|n.173-13830T>C||||||,C|intron_variant|MODIFIER|RAD51B|ENSG00000182185|transcript|ENST00000557045.5|processed_transcript|3/5|n.212-13830T>C||||||,C|intron_variant|MODIFIER|RAD51B|ENSG00000182185|transcript|ENST00000497460.5|processed_transcript|3/5|n.314-13830T>C||||||,C|intron_variant|MODIFIER|RAD51B|ENSG00000182185|transcript|ENST00000554183.1|processed_transcript|1/3|n.50+10408T>C||||||,C|intron_variant|MODIFIER|RAD51B|ENSG00000182185|transcript|ENST00000468382.5|processed_transcript|2/3|n.647-13830T>C||||||	RAD51 paralog B
702140	6_64936616_T_C	1	0.75	0.620689655172414	C|intron_variant|MODIFIER|RAD51B|ENSG00000182185|transcript|ENST00000479335.5|nonsense_mediated_decay|9/11|n.*628-3081G>C||||||,C|intron_variant|MODIFIER|RAD51B|ENSG00000182185|transcript|ENST00000487861.5|protein_coding|8/10|n.854-3081G>C||||||,C|intron_variant|MODIFIER|RAD51B|ENSG00000182185|transcript|ENST00000471583.5|protein_coding|8/10|n.854-3081G>C||||||,C|intron_variant|MODIFIER|RAD51B|ENSG00000182185|transcript|ENST00000487270.5|protein_coding|8/10|n.854-3081G>C||||||,C|intron_variant|MODIFIER|RAD51B|ENSG00000182185|transcript|ENST00000488612.5|protein_coding|8/11|n.854-3081G>C||||||,C|intron_variant|MODIFIER|RAD51B|ENSG00000182185|transcript|ENST00000553595.5|processed_transcript|4/5|n.510-3081G>C||||||,C|intron_variant|MODIFIER|RAD51B|ENSG00000182185|transcript|ENST00000492236.5|processed_transcript|3/3|n.384-3081G>C||||||,C|intron_variant|MODIFIER|RAD51B|ENSG00000182185|transcript|ENST00000554244.5|processed_transcript|2/5|n.236-3081G>C||||||,C|intron_variant|MODIFIER|RAD51B|ENSG00000182185|transcript|ENST00000478014.5|processed_transcript|2/4|n.201-3081G>C||||||,C|intron_variant|MODIFIER|RAD51B|ENSG00000182185|transcript|ENST00000460526.5|processed_transcript|2/4|n.173-3081G>C||||||,C|intron_variant|MODIFIER|RAD51B|ENSG00000182185|transcript|ENST00000469165.6|processed_transcript|2/5|n.173-3081G>C||||||,C|intron_variant|MODIFIER|RAD51B|ENSG00000182185|transcript|ENST00000557045.5|processed_transcript|3/5|n.212-3081G>C||||||,C|intron_variant|MODIFIER|RAD51B|ENSG00000182185|transcript|ENST00000497460.5|processed_transcript|3/5|n.314-3081G>C||||||,C|intron_variant|MODIFIER|RAD51B|ENSG00000182185|transcript|ENST00000554183.1|processed_transcript|1/3|n.51-3081G>C||||||,C|intron_variant|MODIFIER|RAD51B|ENSG00000182185|transcript|ENST00000468382.5|processed_transcript|2/3|n.647-3081G>C||||||	RAD51 paralog B
702141	6_64940805_C_T	0.37037037037037	0	0.580645161290323	G|intron_variant|MODIFIER|RAD51B|ENSG00000182185|transcript|ENST00000479335.5|nonsense_mediated_decay|9/11|n.*628-3012A>G||||||,G|intron_variant|MODIFIER|RAD51B|ENSG00000182185|transcript|ENST00000487861.5|protein_coding|8/10|n.854-3012A>G||||||,G|intron_variant|MODIFIER|RAD51B|ENSG00000182185|transcript|ENST00000471583.5|protein_coding|8/10|n.854-3012A>G||||||,G|intron_variant|MODIFIER|RAD51B|ENSG00000182185|transcript|ENST00000487270.5|protein_coding|8/10|n.854-3012A>G||||||,G|intron_variant|MODIFIER|RAD51B|ENSG00000182185|transcript|ENST00000488612.5|protein_coding|8/11|n.854-3012A>G||||||,G|intron_variant|MODIFIER|RAD51B|ENSG00000182185|transcript|ENST00000553595.5|processed_transcript|4/5|n.510-3012A>G||||||,G|intron_variant|MODIFIER|RAD51B|ENSG00000182185|transcript|ENST00000492236.5|processed_transcript|3/3|n.384-3012A>G||||||,G|intron_variant|MODIFIER|RAD51B|ENSG00000182185|transcript|ENST00000554244.5|processed_transcript|2/5|n.236-3012A>G||||||,G|intron_variant|MODIFIER|RAD51B|ENSG00000182185|transcript|ENST00000478014.5|processed_transcript|2/4|n.201-3012A>G||||||,G|intron_variant|MODIFIER|RAD51B|ENSG00000182185|transcript|ENST00000460526.5|processed_transcript|2/4|n.173-3012A>G||||||,G|intron_variant|MODIFIER|RAD51B|ENSG00000182185|transcript|ENST00000469165.6|processed_transcript|2/5|n.173-3012A>G||||||,G|intron_variant|MODIFIER|RAD51B|ENSG00000182185|transcript|ENST00000557045.5|processed_transcript|3/5|n.212-3012A>G||||||,G|intron_variant|MODIFIER|RAD51B|ENSG00000182185|transcript|ENST00000497460.5|processed_transcript|3/5|n.314-3012A>G||||||,G|intron_variant|MODIFIER|RAD51B|ENSG00000182185|transcript|ENST00000554183.1|processed_transcript|1/3|n.51-3012A>G||||||,G|intron_variant|MODIFIER|RAD51B|ENSG00000182185|transcript|ENST00000468382.5|processed_transcript|2/3|n.647-3012A>G||||||	RAD51 paralog B
702142	6_64947343_T_G	1	0	0	A|intron_variant|MODIFIER|RAD51B|ENSG00000182185|transcript|ENST00000479335.5|nonsense_mediated_decay|10/11|n.*731+125C>A||||||,A|intron_variant|MODIFIER|RAD51B|ENSG00000182185|transcript|ENST00000487861.5|protein_coding|9/10|n.957+125C>A||||||,A|intron_variant|MODIFIER|RAD51B|ENSG00000182185|transcript|ENST00000471583.5|protein_coding|9/10|n.957+125C>A||||||,A|intron_variant|MODIFIER|RAD51B|ENSG00000182185|transcript|ENST00000487270.5|protein_coding|9/10|n.957+125C>A||||||,A|intron_variant|MODIFIER|RAD51B|ENSG00000182185|transcript|ENST00000488612.5|protein_coding|9/11|n.957+125C>A||||||,A|intron_variant|MODIFIER|RAD51B|ENSG00000182185|transcript|ENST00000553595.5|processed_transcript|5/5|n.613+125C>A||||||,A|intron_variant|MODIFIER|RAD51B|ENSG00000182185|transcript|ENST00000554244.5|processed_transcript|3/5|n.339+125C>A||||||,A|intron_variant|MODIFIER|RAD51B|ENSG00000182185|transcript|ENST00000478014.5|processed_transcript|3/4|n.304+125C>A||||||,A|intron_variant|MODIFIER|RAD51B|ENSG00000182185|transcript|ENST00000460526.5|processed_transcript|3/4|n.276+125C>A||||||,A|intron_variant|MODIFIER|RAD51B|ENSG00000182185|transcript|ENST00000469165.6|processed_transcript|3/5|n.276+125C>A||||||,A|intron_variant|MODIFIER|RAD51B|ENSG00000182185|transcript|ENST00000557045.5|processed_transcript|4/5|n.315+125C>A||||||,A|intron_variant|MODIFIER|RAD51B|ENSG00000182185|transcript|ENST00000497460.5|processed_transcript|4/5|n.417+125C>A||||||,A|intron_variant|MODIFIER|RAD51B|ENSG00000182185|transcript|ENST00000554183.1|processed_transcript|2/3|n.154+125C>A||||||,A|intron_variant|MODIFIER|RAD51B|ENSG00000182185|transcript|ENST00000554575.2|protein_coding|1/2|c.18+125C>A||||||WARNING_TRANSCRIPT_NO_START_CODON,A|intron_variant|MODIFIER|RAD51B|ENSG00000182185|transcript|ENST00000468382.5|processed_transcript|3/3|n.750+125C>A||||||	RAD51 paralog B
702143	6_64959746_G_A	1	1	0.72972972972973	G|intron_variant|MODIFIER|RAD51B|ENSG00000182185|transcript|ENST00000479335.5|nonsense_mediated_decay|10/11|n.*731+692A>G||||||,G|intron_variant|MODIFIER|RAD51B|ENSG00000182185|transcript|ENST00000487861.5|protein_coding|9/10|n.957+692A>G||||||,G|intron_variant|MODIFIER|RAD51B|ENSG00000182185|transcript|ENST00000471583.5|protein_coding|9/10|n.957+692A>G||||||,G|intron_variant|MODIFIER|RAD51B|ENSG00000182185|transcript|ENST00000487270.5|protein_coding|9/10|n.957+692A>G||||||,G|intron_variant|MODIFIER|RAD51B|ENSG00000182185|transcript|ENST00000488612.5|protein_coding|9/11|n.957+692A>G||||||,G|intron_variant|MODIFIER|RAD51B|ENSG00000182185|transcript|ENST00000553595.5|processed_transcript|5/5|n.613+692A>G||||||,G|intron_variant|MODIFIER|RAD51B|ENSG00000182185|transcript|ENST00000554244.5|processed_transcript|3/5|n.339+692A>G||||||,G|intron_variant|MODIFIER|RAD51B|ENSG00000182185|transcript|ENST00000478014.5|processed_transcript|3/4|n.304+692A>G||||||,G|intron_variant|MODIFIER|RAD51B|ENSG00000182185|transcript|ENST00000460526.5|processed_transcript|3/4|n.276+692A>G||||||,G|intron_variant|MODIFIER|RAD51B|ENSG00000182185|transcript|ENST00000469165.6|processed_transcript|3/5|n.276+692A>G||||||,G|intron_variant|MODIFIER|RAD51B|ENSG00000182185|transcript|ENST00000557045.5|processed_transcript|4/5|n.315+692A>G||||||,G|intron_variant|MODIFIER|RAD51B|ENSG00000182185|transcript|ENST00000497460.5|processed_transcript|4/5|n.417+692A>G||||||,G|intron_variant|MODIFIER|RAD51B|ENSG00000182185|transcript|ENST00000554183.1|processed_transcript|2/3|n.154+692A>G||||||,G|intron_variant|MODIFIER|RAD51B|ENSG00000182185|transcript|ENST00000554575.2|protein_coding|1/2|c.18+692A>G||||||WARNING_TRANSCRIPT_NO_START_CODON,G|intron_variant|MODIFIER|RAD51B|ENSG00000182185|transcript|ENST00000468382.5|processed_transcript|3/3|n.750+692A>G||||||	RAD51 paralog B
702144	6_64963211_C_T	1	1	0	G|intron_variant|MODIFIER|RAD51B|ENSG00000182185|transcript|ENST00000479335.5|nonsense_mediated_decay|10/11|n.*731+2330A>G||||||,G|intron_variant|MODIFIER|RAD51B|ENSG00000182185|transcript|ENST00000487861.5|protein_coding|9/10|n.957+2330A>G||||||,G|intron_variant|MODIFIER|RAD51B|ENSG00000182185|transcript|ENST00000471583.5|protein_coding|9/10|n.957+2330A>G||||||,G|intron_variant|MODIFIER|RAD51B|ENSG00000182185|transcript|ENST00000487270.5|protein_coding|9/10|n.957+2330A>G||||||,G|intron_variant|MODIFIER|RAD51B|ENSG00000182185|transcript|ENST00000488612.5|protein_coding|9/11|n.957+2330A>G||||||,G|intron_variant|MODIFIER|RAD51B|ENSG00000182185|transcript|ENST00000553595.5|processed_transcript|5/5|n.613+2330A>G||||||,G|intron_variant|MODIFIER|RAD51B|ENSG00000182185|transcript|ENST00000554244.5|processed_transcript|3/5|n.339+2330A>G||||||,G|intron_variant|MODIFIER|RAD51B|ENSG00000182185|transcript|ENST00000478014.5|processed_transcript|3/4|n.304+2330A>G||||||,G|intron_variant|MODIFIER|RAD51B|ENSG00000182185|transcript|ENST00000460526.5|processed_transcript|3/4|n.276+2330A>G||||||,G|intron_variant|MODIFIER|RAD51B|ENSG00000182185|transcript|ENST00000469165.6|processed_transcript|3/5|n.276+2330A>G||||||,G|intron_variant|MODIFIER|RAD51B|ENSG00000182185|transcript|ENST00000557045.5|processed_transcript|4/5|n.315+2330A>G||||||,G|intron_variant|MODIFIER|RAD51B|ENSG00000182185|transcript|ENST00000497460.5|processed_transcript|4/5|n.417+2330A>G||||||,G|intron_variant|MODIFIER|RAD51B|ENSG00000182185|transcript|ENST00000554183.1|processed_transcript|2/3|n.154+2330A>G||||||,G|intron_variant|MODIFIER|RAD51B|ENSG00000182185|transcript|ENST00000554575.2|protein_coding|1/2|c.18+2330A>G||||||WARNING_TRANSCRIPT_NO_START_CODON,G|intron_variant|MODIFIER|RAD51B|ENSG00000182185|transcript|ENST00000468382.5|processed_transcript|3/3|n.750+2330A>G||||||	RAD51 paralog B
702145	6_64976073_A_T	1	1	0	T|intron_variant|MODIFIER|RAD51B|ENSG00000182185|transcript|ENST00000479335.5|nonsense_mediated_decay|10/11|n.*731+6357C>T||||||,T|intron_variant|MODIFIER|RAD51B|ENSG00000182185|transcript|ENST00000487861.5|protein_coding|9/10|n.957+6357C>T||||||,T|intron_variant|MODIFIER|RAD51B|ENSG00000182185|transcript|ENST00000471583.5|protein_coding|9/10|n.957+6357C>T||||||,T|intron_variant|MODIFIER|RAD51B|ENSG00000182185|transcript|ENST00000487270.5|protein_coding|9/10|n.957+6357C>T||||||,T|intron_variant|MODIFIER|RAD51B|ENSG00000182185|transcript|ENST00000488612.5|protein_coding|9/11|n.957+6357C>T||||||,T|intron_variant|MODIFIER|RAD51B|ENSG00000182185|transcript|ENST00000553595.5|processed_transcript|5/5|n.613+6357C>T||||||,T|intron_variant|MODIFIER|RAD51B|ENSG00000182185|transcript|ENST00000554244.5|processed_transcript|3/5|n.339+6357C>T||||||,T|intron_variant|MODIFIER|RAD51B|ENSG00000182185|transcript|ENST00000478014.5|processed_transcript|3/4|n.304+6357C>T||||||,T|intron_variant|MODIFIER|RAD51B|ENSG00000182185|transcript|ENST00000460526.5|processed_transcript|3/4|n.276+6357C>T||||||,T|intron_variant|MODIFIER|RAD51B|ENSG00000182185|transcript|ENST00000469165.6|processed_transcript|3/5|n.276+6357C>T||||||,T|intron_variant|MODIFIER|RAD51B|ENSG00000182185|transcript|ENST00000557045.5|processed_transcript|4/5|n.315+6357C>T||||||,T|intron_variant|MODIFIER|RAD51B|ENSG00000182185|transcript|ENST00000497460.5|processed_transcript|4/5|n.417+6357C>T||||||,T|intron_variant|MODIFIER|RAD51B|ENSG00000182185|transcript|ENST00000554183.1|processed_transcript|2/3|n.154+6357C>T||||||,T|intron_variant|MODIFIER|RAD51B|ENSG00000182185|transcript|ENST00000554575.2|protein_coding|1/2|c.18+6357C>T||||||WARNING_TRANSCRIPT_NO_START_CODON,T|intron_variant|MODIFIER|RAD51B|ENSG00000182185|transcript|ENST00000468382.5|processed_transcript|3/3|n.750+6357C>T||||||	RAD51 paralog B
702146	6_64982211_C_T	0.32	0	0	T|intron_variant|MODIFIER|RAD51B|ENSG00000182185|transcript|ENST00000479335.5|nonsense_mediated_decay|10/11|n.*731+8150C>T||||||,T|intron_variant|MODIFIER|RAD51B|ENSG00000182185|transcript|ENST00000487861.5|protein_coding|9/10|n.957+8150C>T||||||,T|intron_variant|MODIFIER|RAD51B|ENSG00000182185|transcript|ENST00000471583.5|protein_coding|9/10|n.957+8150C>T||||||,T|intron_variant|MODIFIER|RAD51B|ENSG00000182185|transcript|ENST00000487270.5|protein_coding|9/10|n.957+8150C>T||||||,T|intron_variant|MODIFIER|RAD51B|ENSG00000182185|transcript|ENST00000488612.5|protein_coding|9/11|n.957+8150C>T||||||,T|intron_variant|MODIFIER|RAD51B|ENSG00000182185|transcript|ENST00000553595.5|processed_transcript|5/5|n.613+8150C>T||||||,T|intron_variant|MODIFIER|RAD51B|ENSG00000182185|transcript|ENST00000554244.5|processed_transcript|3/5|n.339+8150C>T||||||,T|intron_variant|MODIFIER|RAD51B|ENSG00000182185|transcript|ENST00000478014.5|processed_transcript|3/4|n.304+8150C>T||||||,T|intron_variant|MODIFIER|RAD51B|ENSG00000182185|transcript|ENST00000460526.5|processed_transcript|3/4|n.276+8150C>T||||||,T|intron_variant|MODIFIER|RAD51B|ENSG00000182185|transcript|ENST00000469165.6|processed_transcript|3/5|n.276+8150C>T||||||,T|intron_variant|MODIFIER|RAD51B|ENSG00000182185|transcript|ENST00000557045.5|processed_transcript|4/5|n.315+8150C>T||||||,T|intron_variant|MODIFIER|RAD51B|ENSG00000182185|transcript|ENST00000497460.5|processed_transcript|4/5|n.417+8150C>T||||||,T|intron_variant|MODIFIER|RAD51B|ENSG00000182185|transcript|ENST00000554183.1|processed_transcript|2/3|n.154+8150C>T||||||,T|intron_variant|MODIFIER|RAD51B|ENSG00000182185|transcript|ENST00000554575.2|protein_coding|1/2|c.18+8150C>T||||||WARNING_TRANSCRIPT_NO_START_CODON,T|intron_variant|MODIFIER|RAD51B|ENSG00000182185|transcript|ENST00000468382.5|processed_transcript|3/3|n.750+8150C>T||||||	RAD51 paralog B
702147	6_64983236_G_A	1	1	0.75	A|intron_variant|MODIFIER|RAD51B|ENSG00000182185|transcript|ENST00000479335.5|nonsense_mediated_decay|10/11|n.*731+13081G>A||||||,A|intron_variant|MODIFIER|RAD51B|ENSG00000182185|transcript|ENST00000487861.5|protein_coding|9/10|n.957+13081G>A||||||,A|intron_variant|MODIFIER|RAD51B|ENSG00000182185|transcript|ENST00000471583.5|protein_coding|9/10|n.957+13081G>A||||||,A|intron_variant|MODIFIER|RAD51B|ENSG00000182185|transcript|ENST00000487270.5|protein_coding|9/10|n.957+13081G>A||||||,A|intron_variant|MODIFIER|RAD51B|ENSG00000182185|transcript|ENST00000488612.5|protein_coding|9/11|n.957+13081G>A||||||,A|intron_variant|MODIFIER|RAD51B|ENSG00000182185|transcript|ENST00000553595.5|processed_transcript|5/5|n.613+13081G>A||||||,A|intron_variant|MODIFIER|RAD51B|ENSG00000182185|transcript|ENST00000554244.5|processed_transcript|3/5|n.339+13081G>A||||||,A|intron_variant|MODIFIER|RAD51B|ENSG00000182185|transcript|ENST00000478014.5|processed_transcript|3/4|n.304+13081G>A||||||,A|intron_variant|MODIFIER|RAD51B|ENSG00000182185|transcript|ENST00000460526.5|processed_transcript|3/4|n.276+13081G>A||||||,A|intron_variant|MODIFIER|RAD51B|ENSG00000182185|transcript|ENST00000469165.6|processed_transcript|3/5|n.276+13081G>A||||||,A|intron_variant|MODIFIER|RAD51B|ENSG00000182185|transcript|ENST00000557045.5|processed_transcript|4/5|n.315+13081G>A||||||,A|intron_variant|MODIFIER|RAD51B|ENSG00000182185|transcript|ENST00000497460.5|processed_transcript|4/5|n.417+13081G>A||||||,A|intron_variant|MODIFIER|RAD51B|ENSG00000182185|transcript|ENST00000554183.1|processed_transcript|2/3|n.154+13081G>A||||||,A|intron_variant|MODIFIER|RAD51B|ENSG00000182185|transcript|ENST00000554575.2|protein_coding|1/2|c.18+13081G>A||||||WARNING_TRANSCRIPT_NO_START_CODON,A|intron_variant|MODIFIER|RAD51B|ENSG00000182185|transcript|ENST00000468382.5|processed_transcript|3/3|n.750+13081G>A||||||	RAD51 paralog B
702148	6_64985866_C_T	0.3	0	0	G|intron_variant|MODIFIER|RAD51B|ENSG00000182185|transcript|ENST00000479335.5|nonsense_mediated_decay|10/11|n.*731+27444A>G||||||,G|intron_variant|MODIFIER|RAD51B|ENSG00000182185|transcript|ENST00000487861.5|protein_coding|9/10|n.957+27444A>G||||||,G|intron_variant|MODIFIER|RAD51B|ENSG00000182185|transcript|ENST00000471583.5|protein_coding|9/10|n.957+27444A>G||||||,G|intron_variant|MODIFIER|RAD51B|ENSG00000182185|transcript|ENST00000487270.5|protein_coding|9/10|n.957+27444A>G||||||,G|intron_variant|MODIFIER|RAD51B|ENSG00000182185|transcript|ENST00000488612.5|protein_coding|9/11|n.957+27444A>G||||||,G|intron_variant|MODIFIER|RAD51B|ENSG00000182185|transcript|ENST00000553595.5|processed_transcript|5/5|n.613+27444A>G||||||,G|intron_variant|MODIFIER|RAD51B|ENSG00000182185|transcript|ENST00000554244.5|processed_transcript|3/5|n.339+27444A>G||||||,G|intron_variant|MODIFIER|RAD51B|ENSG00000182185|transcript|ENST00000478014.5|processed_transcript|3/4|n.304+27444A>G||||||,G|intron_variant|MODIFIER|RAD51B|ENSG00000182185|transcript|ENST00000460526.5|processed_transcript|3/4|n.276+27444A>G||||||,G|intron_variant|MODIFIER|RAD51B|ENSG00000182185|transcript|ENST00000469165.6|processed_transcript|3/5|n.276+27444A>G||||||,G|intron_variant|MODIFIER|RAD51B|ENSG00000182185|transcript|ENST00000557045.5|processed_transcript|4/5|n.315+27444A>G||||||,G|intron_variant|MODIFIER|RAD51B|ENSG00000182185|transcript|ENST00000497460.5|processed_transcript|4/5|n.417+27444A>G||||||,G|intron_variant|MODIFIER|RAD51B|ENSG00000182185|transcript|ENST00000554183.1|processed_transcript|2/3|n.154+27444A>G||||||,G|intron_variant|MODIFIER|RAD51B|ENSG00000182185|transcript|ENST00000554575.2|protein_coding|1/2|c.18+27444A>G||||||WARNING_TRANSCRIPT_NO_START_CODON,G|intron_variant|MODIFIER|RAD51B|ENSG00000182185|transcript|ENST00000468382.5|processed_transcript|3/3|n.750+27444A>G||||||	RAD51 paralog B
702149	6_64989888_C_T	0.4375	0	0	T|intron_variant|MODIFIER|RAD51B|ENSG00000182185|transcript|ENST00000479335.5|nonsense_mediated_decay|10/11|n.*732-26173G>T||||||,T|intron_variant|MODIFIER|RAD51B|ENSG00000182185|transcript|ENST00000487861.5|protein_coding|9/10|n.958-26173G>T||||||,T|intron_variant|MODIFIER|RAD51B|ENSG00000182185|transcript|ENST00000471583.5|protein_coding|9/10|n.958-26173G>T||||||,T|intron_variant|MODIFIER|RAD51B|ENSG00000182185|transcript|ENST00000487270.5|protein_coding|9/10|n.958-26173G>T||||||,T|intron_variant|MODIFIER|RAD51B|ENSG00000182185|transcript|ENST00000488612.5|protein_coding|9/11|n.958-26173G>T||||||,T|intron_variant|MODIFIER|RAD51B|ENSG00000182185|transcript|ENST00000553595.5|processed_transcript|5/5|n.613+30472G>T||||||,T|intron_variant|MODIFIER|RAD51B|ENSG00000182185|transcript|ENST00000554244.5|processed_transcript|3/5|n.340-26173G>T||||||,T|intron_variant|MODIFIER|RAD51B|ENSG00000182185|transcript|ENST00000478014.5|processed_transcript|3/4|n.305-26173G>T||||||,T|intron_variant|MODIFIER|RAD51B|ENSG00000182185|transcript|ENST00000460526.5|processed_transcript|3/4|n.277-26173G>T||||||,T|intron_variant|MODIFIER|RAD51B|ENSG00000182185|transcript|ENST00000469165.6|processed_transcript|3/5|n.277-26173G>T||||||,T|intron_variant|MODIFIER|RAD51B|ENSG00000182185|transcript|ENST00000557045.5|processed_transcript|4/5|n.316-26173G>T||||||,T|intron_variant|MODIFIER|RAD51B|ENSG00000182185|transcript|ENST00000497460.5|processed_transcript|4/5|n.418-26173G>T||||||,T|intron_variant|MODIFIER|RAD51B|ENSG00000182185|transcript|ENST00000554183.1|processed_transcript|2/3|n.155-26173G>T||||||,T|intron_variant|MODIFIER|RAD51B|ENSG00000182185|transcript|ENST00000554575.2|protein_coding|1/2|c.19-26173G>T||||||WARNING_TRANSCRIPT_NO_START_CODON,T|intron_variant|MODIFIER|RAD51B|ENSG00000182185|transcript|ENST00000468382.5|processed_transcript|3/3|n.751-26173G>T||||||	RAD51 paralog B
702150	6_64990003_G_C	1	1	0.793103448275862	G|intron_variant|MODIFIER|RAD51B|ENSG00000182185|transcript|ENST00000479335.5|nonsense_mediated_decay|10/11|n.*732-24934A>G||||||,G|intron_variant|MODIFIER|RAD51B|ENSG00000182185|transcript|ENST00000487861.5|protein_coding|9/10|n.958-24934A>G||||||,G|intron_variant|MODIFIER|RAD51B|ENSG00000182185|transcript|ENST00000471583.5|protein_coding|9/10|n.958-24934A>G||||||,G|intron_variant|MODIFIER|RAD51B|ENSG00000182185|transcript|ENST00000487270.5|protein_coding|9/10|n.958-24934A>G||||||,G|intron_variant|MODIFIER|RAD51B|ENSG00000182185|transcript|ENST00000488612.5|protein_coding|9/11|n.958-24934A>G||||||,G|intron_variant|MODIFIER|RAD51B|ENSG00000182185|transcript|ENST00000553595.5|processed_transcript|5/5|n.613+31711A>G||||||,G|intron_variant|MODIFIER|RAD51B|ENSG00000182185|transcript|ENST00000554244.5|processed_transcript|3/5|n.340-24934A>G||||||,G|intron_variant|MODIFIER|RAD51B|ENSG00000182185|transcript|ENST00000478014.5|processed_transcript|3/4|n.305-24934A>G||||||,G|intron_variant|MODIFIER|RAD51B|ENSG00000182185|transcript|ENST00000460526.5|processed_transcript|3/4|n.277-24934A>G||||||,G|intron_variant|MODIFIER|RAD51B|ENSG00000182185|transcript|ENST00000469165.6|processed_transcript|3/5|n.277-24934A>G||||||,G|intron_variant|MODIFIER|RAD51B|ENSG00000182185|transcript|ENST00000557045.5|processed_transcript|4/5|n.316-24934A>G||||||,G|intron_variant|MODIFIER|RAD51B|ENSG00000182185|transcript|ENST00000497460.5|processed_transcript|4/5|n.418-24934A>G||||||,G|intron_variant|MODIFIER|RAD51B|ENSG00000182185|transcript|ENST00000554183.1|processed_transcript|2/3|n.155-24934A>G||||||,G|intron_variant|MODIFIER|RAD51B|ENSG00000182185|transcript|ENST00000554575.2|protein_coding|1/2|c.19-24934A>G||||||WARNING_TRANSCRIPT_NO_START_CODON,G|intron_variant|MODIFIER|RAD51B|ENSG00000182185|transcript|ENST00000468382.5|processed_transcript|3/3|n.751-24934A>G||||||	RAD51 paralog B
702151	6_64991616_C_T	0.368421052631579	0	0	C|intron_variant|MODIFIER|RAD51B|ENSG00000182185|transcript|ENST00000479335.5|nonsense_mediated_decay|10/11|n.*732-24851G>C||||||,C|intron_variant|MODIFIER|RAD51B|ENSG00000182185|transcript|ENST00000487861.5|protein_coding|9/10|n.958-24851G>C||||||,C|intron_variant|MODIFIER|RAD51B|ENSG00000182185|transcript|ENST00000471583.5|protein_coding|9/10|n.958-24851G>C||||||,C|intron_variant|MODIFIER|RAD51B|ENSG00000182185|transcript|ENST00000487270.5|protein_coding|9/10|n.958-24851G>C||||||,C|intron_variant|MODIFIER|RAD51B|ENSG00000182185|transcript|ENST00000488612.5|protein_coding|9/11|n.958-24851G>C||||||,C|intron_variant|MODIFIER|RAD51B|ENSG00000182185|transcript|ENST00000553595.5|processed_transcript|5/5|n.613+31794G>C||||||,C|intron_variant|MODIFIER|RAD51B|ENSG00000182185|transcript|ENST00000554244.5|processed_transcript|3/5|n.340-24851G>C||||||,C|intron_variant|MODIFIER|RAD51B|ENSG00000182185|transcript|ENST00000478014.5|processed_transcript|3/4|n.305-24851G>C||||||,C|intron_variant|MODIFIER|RAD51B|ENSG00000182185|transcript|ENST00000460526.5|processed_transcript|3/4|n.277-24851G>C||||||,C|intron_variant|MODIFIER|RAD51B|ENSG00000182185|transcript|ENST00000469165.6|processed_transcript|3/5|n.277-24851G>C||||||,C|intron_variant|MODIFIER|RAD51B|ENSG00000182185|transcript|ENST00000557045.5|processed_transcript|4/5|n.316-24851G>C||||||,C|intron_variant|MODIFIER|RAD51B|ENSG00000182185|transcript|ENST00000497460.5|processed_transcript|4/5|n.418-24851G>C||||||,C|intron_variant|MODIFIER|RAD51B|ENSG00000182185|transcript|ENST00000554183.1|processed_transcript|2/3|n.155-24851G>C||||||,C|intron_variant|MODIFIER|RAD51B|ENSG00000182185|transcript|ENST00000554575.2|protein_coding|1/2|c.19-24851G>C||||||WARNING_TRANSCRIPT_NO_START_CODON,C|intron_variant|MODIFIER|RAD51B|ENSG00000182185|transcript|ENST00000468382.5|processed_transcript|3/3|n.751-24851G>C||||||	RAD51 paralog B
702152	6_64991617_T_C	0.666666666666667	0.411764705882353	0	G|intron_variant|MODIFIER|RAD51B|ENSG00000182185|transcript|ENST00000479335.5|nonsense_mediated_decay|10/11|n.*732-21704A>G||||||,G|intron_variant|MODIFIER|RAD51B|ENSG00000182185|transcript|ENST00000487861.5|protein_coding|9/10|n.958-21704A>G||||||,G|intron_variant|MODIFIER|RAD51B|ENSG00000182185|transcript|ENST00000471583.5|protein_coding|9/10|n.958-21704A>G||||||,G|intron_variant|MODIFIER|RAD51B|ENSG00000182185|transcript|ENST00000487270.5|protein_coding|9/10|n.958-21704A>G||||||,G|intron_variant|MODIFIER|RAD51B|ENSG00000182185|transcript|ENST00000488612.5|protein_coding|9/11|n.958-21704A>G||||||,G|intron_variant|MODIFIER|RAD51B|ENSG00000182185|transcript|ENST00000553595.5|processed_transcript|5/5|n.613+34941A>G||||||,G|intron_variant|MODIFIER|RAD51B|ENSG00000182185|transcript|ENST00000554244.5|processed_transcript|3/5|n.340-21704A>G||||||,G|intron_variant|MODIFIER|RAD51B|ENSG00000182185|transcript|ENST00000478014.5|processed_transcript|3/4|n.305-21704A>G||||||,G|intron_variant|MODIFIER|RAD51B|ENSG00000182185|transcript|ENST00000460526.5|processed_transcript|3/4|n.277-21704A>G||||||,G|intron_variant|MODIFIER|RAD51B|ENSG00000182185|transcript|ENST00000469165.6|processed_transcript|3/5|n.277-21704A>G||||||,G|intron_variant|MODIFIER|RAD51B|ENSG00000182185|transcript|ENST00000557045.5|processed_transcript|4/5|n.316-21704A>G||||||,G|intron_variant|MODIFIER|RAD51B|ENSG00000182185|transcript|ENST00000497460.5|processed_transcript|4/5|n.418-21704A>G||||||,G|intron_variant|MODIFIER|RAD51B|ENSG00000182185|transcript|ENST00000554183.1|processed_transcript|2/3|n.155-21704A>G||||||,G|intron_variant|MODIFIER|RAD51B|ENSG00000182185|transcript|ENST00000554575.2|protein_coding|1/2|c.19-21704A>G||||||WARNING_TRANSCRIPT_NO_START_CODON,G|intron_variant|MODIFIER|RAD51B|ENSG00000182185|transcript|ENST00000468382.5|processed_transcript|3/3|n.751-21704A>G||||||	RAD51 paralog B
702153	6_64994075_C_T	0.739130434782609	0.666666666666667	0.689655172413793	G|intron_variant|MODIFIER|RAD51B|ENSG00000182185|transcript|ENST00000479335.5|nonsense_mediated_decay|10/11|n.*732-19780T>G||||||,G|intron_variant|MODIFIER|RAD51B|ENSG00000182185|transcript|ENST00000487861.5|protein_coding|9/10|n.958-19780T>G||||||,G|intron_variant|MODIFIER|RAD51B|ENSG00000182185|transcript|ENST00000471583.5|protein_coding|9/10|n.958-19780T>G||||||,G|intron_variant|MODIFIER|RAD51B|ENSG00000182185|transcript|ENST00000487270.5|protein_coding|9/10|n.958-19780T>G||||||,G|intron_variant|MODIFIER|RAD51B|ENSG00000182185|transcript|ENST00000488612.5|protein_coding|9/11|n.958-19780T>G||||||,G|intron_variant|MODIFIER|RAD51B|ENSG00000182185|transcript|ENST00000553595.5|processed_transcript|5/5|n.613+36865T>G||||||,G|intron_variant|MODIFIER|RAD51B|ENSG00000182185|transcript|ENST00000554244.5|processed_transcript|3/5|n.340-19780T>G||||||,G|intron_variant|MODIFIER|RAD51B|ENSG00000182185|transcript|ENST00000478014.5|processed_transcript|3/4|n.305-19780T>G||||||,G|intron_variant|MODIFIER|RAD51B|ENSG00000182185|transcript|ENST00000460526.5|processed_transcript|3/4|n.277-19780T>G||||||,G|intron_variant|MODIFIER|RAD51B|ENSG00000182185|transcript|ENST00000469165.6|processed_transcript|3/5|n.277-19780T>G||||||,G|intron_variant|MODIFIER|RAD51B|ENSG00000182185|transcript|ENST00000557045.5|processed_transcript|4/5|n.316-19780T>G||||||,G|intron_variant|MODIFIER|RAD51B|ENSG00000182185|transcript|ENST00000497460.5|processed_transcript|4/5|n.418-19780T>G||||||,G|intron_variant|MODIFIER|RAD51B|ENSG00000182185|transcript|ENST00000554183.1|processed_transcript|2/3|n.155-19780T>G||||||,G|intron_variant|MODIFIER|RAD51B|ENSG00000182185|transcript|ENST00000554575.2|protein_coding|1/2|c.19-19780T>G||||||WARNING_TRANSCRIPT_NO_START_CODON,G|intron_variant|MODIFIER|RAD51B|ENSG00000182185|transcript|ENST00000468382.5|processed_transcript|3/3|n.751-19780T>G||||||	RAD51 paralog B
702154	6_64999714_A_G	0.407407407407407	0.409090909090909	0	A|intron_variant|MODIFIER|RAD51B|ENSG00000182185|transcript|ENST00000479335.5|nonsense_mediated_decay|10/11|n.*732-15276G>A||||||,A|intron_variant|MODIFIER|RAD51B|ENSG00000182185|transcript|ENST00000487861.5|protein_coding|9/10|n.958-15276G>A||||||,A|intron_variant|MODIFIER|RAD51B|ENSG00000182185|transcript|ENST00000471583.5|protein_coding|9/10|n.958-15276G>A||||||,A|intron_variant|MODIFIER|RAD51B|ENSG00000182185|transcript|ENST00000487270.5|protein_coding|9/10|n.958-15276G>A||||||,A|intron_variant|MODIFIER|RAD51B|ENSG00000182185|transcript|ENST00000488612.5|protein_coding|9/11|n.958-15276G>A||||||,A|intron_variant|MODIFIER|RAD51B|ENSG00000182185|transcript|ENST00000553595.5|processed_transcript|5/5|n.613+41369G>A||||||,A|intron_variant|MODIFIER|RAD51B|ENSG00000182185|transcript|ENST00000554244.5|processed_transcript|3/5|n.340-15276G>A||||||,A|intron_variant|MODIFIER|RAD51B|ENSG00000182185|transcript|ENST00000478014.5|processed_transcript|3/4|n.305-15276G>A||||||,A|intron_variant|MODIFIER|RAD51B|ENSG00000182185|transcript|ENST00000460526.5|processed_transcript|3/4|n.277-15276G>A||||||,A|intron_variant|MODIFIER|RAD51B|ENSG00000182185|transcript|ENST00000469165.6|processed_transcript|3/5|n.277-15276G>A||||||,A|intron_variant|MODIFIER|RAD51B|ENSG00000182185|transcript|ENST00000557045.5|processed_transcript|4/5|n.316-15276G>A||||||,A|intron_variant|MODIFIER|RAD51B|ENSG00000182185|transcript|ENST00000497460.5|processed_transcript|4/5|n.418-15276G>A||||||,A|intron_variant|MODIFIER|RAD51B|ENSG00000182185|transcript|ENST00000554183.1|processed_transcript|2/3|n.155-15276G>A||||||,A|intron_variant|MODIFIER|RAD51B|ENSG00000182185|transcript|ENST00000554575.2|protein_coding|1/2|c.19-15276G>A||||||WARNING_TRANSCRIPT_NO_START_CODON,A|intron_variant|MODIFIER|RAD51B|ENSG00000182185|transcript|ENST00000468382.5|processed_transcript|3/3|n.751-15276G>A||||||	RAD51 paralog B
702155	6_65002407_C_T	0.392857142857143	0	0	A|intron_variant|MODIFIER|RAD51B|ENSG00000182185|transcript|ENST00000479335.5|nonsense_mediated_decay|10/11|n.*732-8670G>A||||||,A|intron_variant|MODIFIER|RAD51B|ENSG00000182185|transcript|ENST00000487861.5|protein_coding|9/10|n.958-8670G>A||||||,A|intron_variant|MODIFIER|RAD51B|ENSG00000182185|transcript|ENST00000471583.5|protein_coding|9/10|n.958-8670G>A||||||,A|intron_variant|MODIFIER|RAD51B|ENSG00000182185|transcript|ENST00000487270.5|protein_coding|9/10|n.958-8670G>A||||||,A|intron_variant|MODIFIER|RAD51B|ENSG00000182185|transcript|ENST00000488612.5|protein_coding|9/11|n.958-8670G>A||||||,A|intron_variant|MODIFIER|RAD51B|ENSG00000182185|transcript|ENST00000553595.5|processed_transcript|5/5|n.613+47975G>A||||||,A|intron_variant|MODIFIER|RAD51B|ENSG00000182185|transcript|ENST00000554244.5|processed_transcript|3/5|n.340-8670G>A||||||,A|intron_variant|MODIFIER|RAD51B|ENSG00000182185|transcript|ENST00000478014.5|processed_transcript|3/4|n.305-8670G>A||||||,A|intron_variant|MODIFIER|RAD51B|ENSG00000182185|transcript|ENST00000460526.5|processed_transcript|3/4|n.277-8670G>A||||||,A|intron_variant|MODIFIER|RAD51B|ENSG00000182185|transcript|ENST00000469165.6|processed_transcript|3/5|n.277-8670G>A||||||,A|intron_variant|MODIFIER|RAD51B|ENSG00000182185|transcript|ENST00000557045.5|processed_transcript|4/5|n.316-8670G>A||||||,A|intron_variant|MODIFIER|RAD51B|ENSG00000182185|transcript|ENST00000497460.5|processed_transcript|4/5|n.418-8670G>A||||||,A|intron_variant|MODIFIER|RAD51B|ENSG00000182185|transcript|ENST00000554183.1|processed_transcript|2/3|n.155-8670G>A||||||,A|intron_variant|MODIFIER|RAD51B|ENSG00000182185|transcript|ENST00000554575.2|protein_coding|1/2|c.19-8670G>A||||||WARNING_TRANSCRIPT_NO_START_CODON,A|intron_variant|MODIFIER|RAD51B|ENSG00000182185|transcript|ENST00000468382.5|processed_transcript|3/3|n.751-8670G>A||||||	RAD51 paralog B
702156	6_65013565_T_C	1	1	0.676470588235294	G|intron_variant|MODIFIER|RAD51B|ENSG00000182185|transcript|ENST00000479335.5|nonsense_mediated_decay|10/11|n.*732-6383A>G||||||,G|intron_variant|MODIFIER|RAD51B|ENSG00000182185|transcript|ENST00000487861.5|protein_coding|9/10|n.958-6383A>G||||||,G|intron_variant|MODIFIER|RAD51B|ENSG00000182185|transcript|ENST00000471583.5|protein_coding|9/10|n.958-6383A>G||||||,G|intron_variant|MODIFIER|RAD51B|ENSG00000182185|transcript|ENST00000487270.5|protein_coding|9/10|n.958-6383A>G||||||,G|intron_variant|MODIFIER|RAD51B|ENSG00000182185|transcript|ENST00000488612.5|protein_coding|9/11|n.958-6383A>G||||||,G|intron_variant|MODIFIER|RAD51B|ENSG00000182185|transcript|ENST00000553595.5|processed_transcript|5/5|n.613+50262A>G||||||,G|intron_variant|MODIFIER|RAD51B|ENSG00000182185|transcript|ENST00000554244.5|processed_transcript|3/5|n.340-6383A>G||||||,G|intron_variant|MODIFIER|RAD51B|ENSG00000182185|transcript|ENST00000478014.5|processed_transcript|3/4|n.305-6383A>G||||||,G|intron_variant|MODIFIER|RAD51B|ENSG00000182185|transcript|ENST00000460526.5|processed_transcript|3/4|n.277-6383A>G||||||,G|intron_variant|MODIFIER|RAD51B|ENSG00000182185|transcript|ENST00000469165.6|processed_transcript|3/5|n.277-6383A>G||||||,G|intron_variant|MODIFIER|RAD51B|ENSG00000182185|transcript|ENST00000557045.5|processed_transcript|4/5|n.316-6383A>G||||||,G|intron_variant|MODIFIER|RAD51B|ENSG00000182185|transcript|ENST00000497460.5|processed_transcript|4/5|n.418-6383A>G||||||,G|intron_variant|MODIFIER|RAD51B|ENSG00000182185|transcript|ENST00000554183.1|processed_transcript|2/3|n.155-6383A>G||||||,G|intron_variant|MODIFIER|RAD51B|ENSG00000182185|transcript|ENST00000554575.2|protein_coding|1/2|c.19-6383A>G||||||WARNING_TRANSCRIPT_NO_START_CODON,G|intron_variant|MODIFIER|RAD51B|ENSG00000182185|transcript|ENST00000468382.5|processed_transcript|3/3|n.751-6383A>G||||||	RAD51 paralog B
702157	6_65018797_A_G	1	1	0.675675675675676	A|intron_variant|MODIFIER|RAD51B|ENSG00000182185|transcript|ENST00000479335.5|nonsense_mediated_decay|10/11|n.*732-5361T>A||||||,A|intron_variant|MODIFIER|RAD51B|ENSG00000182185|transcript|ENST00000487861.5|protein_coding|9/10|n.958-5361T>A||||||,A|intron_variant|MODIFIER|RAD51B|ENSG00000182185|transcript|ENST00000471583.5|protein_coding|9/10|n.958-5361T>A||||||,A|intron_variant|MODIFIER|RAD51B|ENSG00000182185|transcript|ENST00000487270.5|protein_coding|9/10|n.958-5361T>A||||||,A|intron_variant|MODIFIER|RAD51B|ENSG00000182185|transcript|ENST00000488612.5|protein_coding|9/11|n.958-5361T>A||||||,A|intron_variant|MODIFIER|RAD51B|ENSG00000182185|transcript|ENST00000553595.5|processed_transcript|5/5|n.613+51284T>A||||||,A|intron_variant|MODIFIER|RAD51B|ENSG00000182185|transcript|ENST00000554244.5|processed_transcript|3/5|n.340-5361T>A||||||,A|intron_variant|MODIFIER|RAD51B|ENSG00000182185|transcript|ENST00000478014.5|processed_transcript|3/4|n.305-5361T>A||||||,A|intron_variant|MODIFIER|RAD51B|ENSG00000182185|transcript|ENST00000460526.5|processed_transcript|3/4|n.277-5361T>A||||||,A|intron_variant|MODIFIER|RAD51B|ENSG00000182185|transcript|ENST00000469165.6|processed_transcript|3/5|n.277-5361T>A||||||,A|intron_variant|MODIFIER|RAD51B|ENSG00000182185|transcript|ENST00000557045.5|processed_transcript|4/5|n.316-5361T>A||||||,A|intron_variant|MODIFIER|RAD51B|ENSG00000182185|transcript|ENST00000497460.5|processed_transcript|4/5|n.418-5361T>A||||||,A|intron_variant|MODIFIER|RAD51B|ENSG00000182185|transcript|ENST00000554183.1|processed_transcript|2/3|n.155-5361T>A||||||,A|intron_variant|MODIFIER|RAD51B|ENSG00000182185|transcript|ENST00000554575.2|protein_coding|1/2|c.19-5361T>A||||||WARNING_TRANSCRIPT_NO_START_CODON,A|intron_variant|MODIFIER|RAD51B|ENSG00000182185|transcript|ENST00000468382.5|processed_transcript|3/3|n.751-5361T>A||||||	RAD51 paralog B
702158	6_65022522_A_C	1	1	0.676470588235294	T|intron_variant|MODIFIER|RAD51B|ENSG00000182185|transcript|ENST00000479335.5|nonsense_mediated_decay|10/11|n.*732-5271C>T||||||,T|intron_variant|MODIFIER|RAD51B|ENSG00000182185|transcript|ENST00000487861.5|protein_coding|9/10|n.958-5271C>T||||||,T|intron_variant|MODIFIER|RAD51B|ENSG00000182185|transcript|ENST00000471583.5|protein_coding|9/10|n.958-5271C>T||||||,T|intron_variant|MODIFIER|RAD51B|ENSG00000182185|transcript|ENST00000487270.5|protein_coding|9/10|n.958-5271C>T||||||,T|intron_variant|MODIFIER|RAD51B|ENSG00000182185|transcript|ENST00000488612.5|protein_coding|9/11|n.958-5271C>T||||||,T|intron_variant|MODIFIER|RAD51B|ENSG00000182185|transcript|ENST00000553595.5|processed_transcript|5/5|n.613+51374C>T||||||,T|intron_variant|MODIFIER|RAD51B|ENSG00000182185|transcript|ENST00000554244.5|processed_transcript|3/5|n.340-5271C>T||||||,T|intron_variant|MODIFIER|RAD51B|ENSG00000182185|transcript|ENST00000478014.5|processed_transcript|3/4|n.305-5271C>T||||||,T|intron_variant|MODIFIER|RAD51B|ENSG00000182185|transcript|ENST00000460526.5|processed_transcript|3/4|n.277-5271C>T||||||,T|intron_variant|MODIFIER|RAD51B|ENSG00000182185|transcript|ENST00000469165.6|processed_transcript|3/5|n.277-5271C>T||||||,T|intron_variant|MODIFIER|RAD51B|ENSG00000182185|transcript|ENST00000557045.5|processed_transcript|4/5|n.316-5271C>T||||||,T|intron_variant|MODIFIER|RAD51B|ENSG00000182185|transcript|ENST00000497460.5|processed_transcript|4/5|n.418-5271C>T||||||,T|intron_variant|MODIFIER|RAD51B|ENSG00000182185|transcript|ENST00000554183.1|processed_transcript|2/3|n.155-5271C>T||||||,T|intron_variant|MODIFIER|RAD51B|ENSG00000182185|transcript|ENST00000554575.2|protein_coding|1/2|c.19-5271C>T||||||WARNING_TRANSCRIPT_NO_START_CODON,T|intron_variant|MODIFIER|RAD51B|ENSG00000182185|transcript|ENST00000468382.5|processed_transcript|3/3|n.751-5271C>T||||||	RAD51 paralog B
702159	6_65024465_A_G	0.375	0.523809523809524	0	A|intron_variant|MODIFIER|RAD51B|ENSG00000182185|transcript|ENST00000479335.5|nonsense_mediated_decay|10/11|n.*732-4990G>A||||||,A|intron_variant|MODIFIER|RAD51B|ENSG00000182185|transcript|ENST00000487861.5|protein_coding|9/10|n.958-4990G>A||||||,A|intron_variant|MODIFIER|RAD51B|ENSG00000182185|transcript|ENST00000471583.5|protein_coding|9/10|n.958-4990G>A||||||,A|intron_variant|MODIFIER|RAD51B|ENSG00000182185|transcript|ENST00000487270.5|protein_coding|9/10|n.958-4990G>A||||||,A|intron_variant|MODIFIER|RAD51B|ENSG00000182185|transcript|ENST00000488612.5|protein_coding|9/11|n.958-4990G>A||||||,A|intron_variant|MODIFIER|RAD51B|ENSG00000182185|transcript|ENST00000553595.5|processed_transcript|5/5|n.613+51655G>A||||||,A|intron_variant|MODIFIER|RAD51B|ENSG00000182185|transcript|ENST00000554244.5|processed_transcript|3/5|n.340-4990G>A||||||,A|intron_variant|MODIFIER|RAD51B|ENSG00000182185|transcript|ENST00000478014.5|processed_transcript|3/4|n.305-4990G>A||||||,A|intron_variant|MODIFIER|RAD51B|ENSG00000182185|transcript|ENST00000460526.5|processed_transcript|3/4|n.277-4990G>A||||||,A|intron_variant|MODIFIER|RAD51B|ENSG00000182185|transcript|ENST00000469165.6|processed_transcript|3/5|n.277-4990G>A||||||,A|intron_variant|MODIFIER|RAD51B|ENSG00000182185|transcript|ENST00000557045.5|processed_transcript|4/5|n.316-4990G>A||||||,A|intron_variant|MODIFIER|RAD51B|ENSG00000182185|transcript|ENST00000497460.5|processed_transcript|4/5|n.418-4990G>A||||||,A|intron_variant|MODIFIER|RAD51B|ENSG00000182185|transcript|ENST00000554183.1|processed_transcript|2/3|n.155-4990G>A||||||,A|intron_variant|MODIFIER|RAD51B|ENSG00000182185|transcript|ENST00000554575.2|protein_coding|1/2|c.19-4990G>A||||||WARNING_TRANSCRIPT_NO_START_CODON,A|intron_variant|MODIFIER|RAD51B|ENSG00000182185|transcript|ENST00000468382.5|processed_transcript|3/3|n.751-4990G>A||||||	RAD51 paralog B
702160	6_65026062_A_G	0.333333333333333	0	0	G|intron_variant|MODIFIER|RAD51B|ENSG00000182185|transcript|ENST00000479335.5|nonsense_mediated_decay|10/11|n.*732-4885A>G||||||,G|intron_variant|MODIFIER|RAD51B|ENSG00000182185|transcript|ENST00000487861.5|protein_coding|9/10|n.958-4885A>G||||||,G|intron_variant|MODIFIER|RAD51B|ENSG00000182185|transcript|ENST00000471583.5|protein_coding|9/10|n.958-4885A>G||||||,G|intron_variant|MODIFIER|RAD51B|ENSG00000182185|transcript|ENST00000487270.5|protein_coding|9/10|n.958-4885A>G||||||,G|intron_variant|MODIFIER|RAD51B|ENSG00000182185|transcript|ENST00000488612.5|protein_coding|9/11|n.958-4885A>G||||||,G|intron_variant|MODIFIER|RAD51B|ENSG00000182185|transcript|ENST00000553595.5|processed_transcript|5/5|n.613+51760A>G||||||,G|intron_variant|MODIFIER|RAD51B|ENSG00000182185|transcript|ENST00000554244.5|processed_transcript|3/5|n.340-4885A>G||||||,G|intron_variant|MODIFIER|RAD51B|ENSG00000182185|transcript|ENST00000478014.5|processed_transcript|3/4|n.305-4885A>G||||||,G|intron_variant|MODIFIER|RAD51B|ENSG00000182185|transcript|ENST00000460526.5|processed_transcript|3/4|n.277-4885A>G||||||,G|intron_variant|MODIFIER|RAD51B|ENSG00000182185|transcript|ENST00000469165.6|processed_transcript|3/5|n.277-4885A>G||||||,G|intron_variant|MODIFIER|RAD51B|ENSG00000182185|transcript|ENST00000557045.5|processed_transcript|4/5|n.316-4885A>G||||||,G|intron_variant|MODIFIER|RAD51B|ENSG00000182185|transcript|ENST00000497460.5|processed_transcript|4/5|n.418-4885A>G||||||,G|intron_variant|MODIFIER|RAD51B|ENSG00000182185|transcript|ENST00000554183.1|processed_transcript|2/3|n.155-4885A>G||||||,G|intron_variant|MODIFIER|RAD51B|ENSG00000182185|transcript|ENST00000554575.2|protein_coding|1/2|c.19-4885A>G||||||WARNING_TRANSCRIPT_NO_START_CODON,G|intron_variant|MODIFIER|RAD51B|ENSG00000182185|transcript|ENST00000468382.5|processed_transcript|3/3|n.751-4885A>G||||||	RAD51 paralog B
702161	6_65033535_G_A	0.363636363636364	0	0	A|intron_variant|MODIFIER|RAD51B|ENSG00000182185|transcript|ENST00000479335.5|nonsense_mediated_decay|10/11|n.*732-4780G>A||||||,A|intron_variant|MODIFIER|RAD51B|ENSG00000182185|transcript|ENST00000487861.5|protein_coding|9/10|n.958-4780G>A||||||,A|intron_variant|MODIFIER|RAD51B|ENSG00000182185|transcript|ENST00000471583.5|protein_coding|9/10|n.958-4780G>A||||||,A|intron_variant|MODIFIER|RAD51B|ENSG00000182185|transcript|ENST00000487270.5|protein_coding|9/10|n.958-4780G>A||||||,A|intron_variant|MODIFIER|RAD51B|ENSG00000182185|transcript|ENST00000488612.5|protein_coding|9/11|n.958-4780G>A||||||,A|intron_variant|MODIFIER|RAD51B|ENSG00000182185|transcript|ENST00000553595.5|processed_transcript|5/5|n.613+51865G>A||||||,A|intron_variant|MODIFIER|RAD51B|ENSG00000182185|transcript|ENST00000554244.5|processed_transcript|3/5|n.340-4780G>A||||||,A|intron_variant|MODIFIER|RAD51B|ENSG00000182185|transcript|ENST00000478014.5|processed_transcript|3/4|n.305-4780G>A||||||,A|intron_variant|MODIFIER|RAD51B|ENSG00000182185|transcript|ENST00000460526.5|processed_transcript|3/4|n.277-4780G>A||||||,A|intron_variant|MODIFIER|RAD51B|ENSG00000182185|transcript|ENST00000469165.6|processed_transcript|3/5|n.277-4780G>A||||||,A|intron_variant|MODIFIER|RAD51B|ENSG00000182185|transcript|ENST00000557045.5|processed_transcript|4/5|n.316-4780G>A||||||,A|intron_variant|MODIFIER|RAD51B|ENSG00000182185|transcript|ENST00000497460.5|processed_transcript|4/5|n.418-4780G>A||||||,A|intron_variant|MODIFIER|RAD51B|ENSG00000182185|transcript|ENST00000554183.1|processed_transcript|2/3|n.155-4780G>A||||||,A|intron_variant|MODIFIER|RAD51B|ENSG00000182185|transcript|ENST00000554575.2|protein_coding|1/2|c.19-4780G>A||||||WARNING_TRANSCRIPT_NO_START_CODON,A|intron_variant|MODIFIER|RAD51B|ENSG00000182185|transcript|ENST00000468382.5|processed_transcript|3/3|n.751-4780G>A||||||	RAD51 paralog B
702162	6_65040999_T_C	0.5	1	0.96551724137931	C|intron_variant|MODIFIER|RAD51B|ENSG00000182185|transcript|ENST00000479335.5|nonsense_mediated_decay|10/11|n.*732-2046T>C||||||,C|intron_variant|MODIFIER|RAD51B|ENSG00000182185|transcript|ENST00000487861.5|protein_coding|9/10|n.958-2046T>C||||||,C|intron_variant|MODIFIER|RAD51B|ENSG00000182185|transcript|ENST00000471583.5|protein_coding|9/10|n.958-2046T>C||||||,C|intron_variant|MODIFIER|RAD51B|ENSG00000182185|transcript|ENST00000487270.5|protein_coding|9/10|n.958-2046T>C||||||,C|intron_variant|MODIFIER|RAD51B|ENSG00000182185|transcript|ENST00000488612.5|protein_coding|9/11|n.958-2046T>C||||||,C|intron_variant|MODIFIER|RAD51B|ENSG00000182185|transcript|ENST00000553595.5|processed_transcript|5/5|n.613+54599T>C||||||,C|intron_variant|MODIFIER|RAD51B|ENSG00000182185|transcript|ENST00000554244.5|processed_transcript|3/5|n.340-2046T>C||||||,C|intron_variant|MODIFIER|RAD51B|ENSG00000182185|transcript|ENST00000478014.5|processed_transcript|3/4|n.305-2046T>C||||||,C|intron_variant|MODIFIER|RAD51B|ENSG00000182185|transcript|ENST00000460526.5|processed_transcript|3/4|n.277-2046T>C||||||,C|intron_variant|MODIFIER|RAD51B|ENSG00000182185|transcript|ENST00000469165.6|processed_transcript|3/5|n.277-2046T>C||||||,C|intron_variant|MODIFIER|RAD51B|ENSG00000182185|transcript|ENST00000557045.5|processed_transcript|4/5|n.316-2046T>C||||||,C|intron_variant|MODIFIER|RAD51B|ENSG00000182185|transcript|ENST00000497460.5|processed_transcript|4/5|n.418-2046T>C||||||,C|intron_variant|MODIFIER|RAD51B|ENSG00000182185|transcript|ENST00000554183.1|processed_transcript|2/3|n.155-2046T>C||||||,C|intron_variant|MODIFIER|RAD51B|ENSG00000182185|transcript|ENST00000554575.2|protein_coding|1/2|c.19-2046T>C||||||WARNING_TRANSCRIPT_NO_START_CODON,C|intron_variant|MODIFIER|RAD51B|ENSG00000182185|transcript|ENST00000468382.5|processed_transcript|3/3|n.751-2046T>C||||||	RAD51 paralog B
702163	6_65054672_T_A	1	1	1	C|intron_variant|MODIFIER|RAD51B|ENSG00000182185|transcript|ENST00000479335.5|nonsense_mediated_decay|10/11|n.*732-1719A>C||||||,C|intron_variant|MODIFIER|RAD51B|ENSG00000182185|transcript|ENST00000487861.5|protein_coding|9/10|n.958-1719A>C||||||,C|intron_variant|MODIFIER|RAD51B|ENSG00000182185|transcript|ENST00000471583.5|protein_coding|9/10|n.958-1719A>C||||||,C|intron_variant|MODIFIER|RAD51B|ENSG00000182185|transcript|ENST00000487270.5|protein_coding|9/10|n.958-1719A>C||||||,C|intron_variant|MODIFIER|RAD51B|ENSG00000182185|transcript|ENST00000488612.5|protein_coding|9/11|n.958-1719A>C||||||,C|intron_variant|MODIFIER|RAD51B|ENSG00000182185|transcript|ENST00000553595.5|processed_transcript|5/5|n.613+54926A>C||||||,C|intron_variant|MODIFIER|RAD51B|ENSG00000182185|transcript|ENST00000554244.5|processed_transcript|3/5|n.340-1719A>C||||||,C|intron_variant|MODIFIER|RAD51B|ENSG00000182185|transcript|ENST00000478014.5|processed_transcript|3/4|n.305-1719A>C||||||,C|intron_variant|MODIFIER|RAD51B|ENSG00000182185|transcript|ENST00000460526.5|processed_transcript|3/4|n.277-1719A>C||||||,C|intron_variant|MODIFIER|RAD51B|ENSG00000182185|transcript|ENST00000469165.6|processed_transcript|3/5|n.277-1719A>C||||||,C|intron_variant|MODIFIER|RAD51B|ENSG00000182185|transcript|ENST00000557045.5|processed_transcript|4/5|n.316-1719A>C||||||,C|intron_variant|MODIFIER|RAD51B|ENSG00000182185|transcript|ENST00000497460.5|processed_transcript|4/5|n.418-1719A>C||||||,C|intron_variant|MODIFIER|RAD51B|ENSG00000182185|transcript|ENST00000554183.1|processed_transcript|2/3|n.155-1719A>C||||||,C|intron_variant|MODIFIER|RAD51B|ENSG00000182185|transcript|ENST00000554575.2|protein_coding|1/2|c.19-1719A>C||||||WARNING_TRANSCRIPT_NO_START_CODON,C|intron_variant|MODIFIER|RAD51B|ENSG00000182185|transcript|ENST00000468382.5|processed_transcript|3/3|n.751-1719A>C||||||	RAD51 paralog B
702164	6_65062133_T_C	1	0.35	0	A|intron_variant|MODIFIER|RAD51B|ENSG00000182185|transcript|ENST00000479335.5|nonsense_mediated_decay|11/11|n.*810+145G>A||||||,A|intron_variant|MODIFIER|RAD51B|ENSG00000182185|transcript|ENST00000487861.5|protein_coding|10/10|n.1036+145G>A||||||,A|intron_variant|MODIFIER|RAD51B|ENSG00000182185|transcript|ENST00000471583.5|protein_coding|10/10|n.1036+145G>A||||||,A|intron_variant|MODIFIER|RAD51B|ENSG00000182185|transcript|ENST00000487270.5|protein_coding|10/10|n.1036+145G>A||||||,A|intron_variant|MODIFIER|RAD51B|ENSG00000182185|transcript|ENST00000488612.5|protein_coding|10/11|n.1036+145G>A||||||,A|intron_variant|MODIFIER|RAD51B|ENSG00000182185|transcript|ENST00000553595.5|processed_transcript|5/5|n.613+56868G>A||||||,A|intron_variant|MODIFIER|RAD51B|ENSG00000182185|transcript|ENST00000554244.5|processed_transcript|4/5|n.418+145G>A||||||,A|intron_variant|MODIFIER|RAD51B|ENSG00000182185|transcript|ENST00000478014.5|processed_transcript|4/4|n.383+145G>A||||||,A|intron_variant|MODIFIER|RAD51B|ENSG00000182185|transcript|ENST00000460526.5|processed_transcript|4/4|n.355+145G>A||||||,A|intron_variant|MODIFIER|RAD51B|ENSG00000182185|transcript|ENST00000469165.6|processed_transcript|4/5|n.355+145G>A||||||,A|intron_variant|MODIFIER|RAD51B|ENSG00000182185|transcript|ENST00000557045.5|processed_transcript|5/5|n.394+145G>A||||||,A|intron_variant|MODIFIER|RAD51B|ENSG00000182185|transcript|ENST00000497460.5|processed_transcript|5/5|n.496+145G>A||||||,A|intron_variant|MODIFIER|RAD51B|ENSG00000182185|transcript|ENST00000554183.1|processed_transcript|3/3|n.233+145G>A||||||,A|intron_variant|MODIFIER|RAD51B|ENSG00000182185|transcript|ENST00000554575.2|protein_coding|2/2|c.97+145G>A||||||WARNING_TRANSCRIPT_NO_START_CODON	RAD51 paralog B
702165	6_65067668_T_C	1	0	0	A|intron_variant|MODIFIER|RAD51B|ENSG00000182185|transcript|ENST00000479335.5|nonsense_mediated_decay|11/11|n.*810+431G>A||||||,A|intron_variant|MODIFIER|RAD51B|ENSG00000182185|transcript|ENST00000487861.5|protein_coding|10/10|n.1036+431G>A||||||,A|intron_variant|MODIFIER|RAD51B|ENSG00000182185|transcript|ENST00000471583.5|protein_coding|10/10|n.1036+431G>A||||||,A|intron_variant|MODIFIER|RAD51B|ENSG00000182185|transcript|ENST00000487270.5|protein_coding|10/10|n.1036+431G>A||||||,A|intron_variant|MODIFIER|RAD51B|ENSG00000182185|transcript|ENST00000488612.5|protein_coding|10/11|n.1036+431G>A||||||,A|intron_variant|MODIFIER|RAD51B|ENSG00000182185|transcript|ENST00000553595.5|processed_transcript|5/5|n.613+57154G>A||||||,A|intron_variant|MODIFIER|RAD51B|ENSG00000182185|transcript|ENST00000554244.5|processed_transcript|4/5|n.418+431G>A||||||,A|intron_variant|MODIFIER|RAD51B|ENSG00000182185|transcript|ENST00000478014.5|processed_transcript|4/4|n.383+431G>A||||||,A|intron_variant|MODIFIER|RAD51B|ENSG00000182185|transcript|ENST00000460526.5|processed_transcript|4/4|n.355+431G>A||||||,A|intron_variant|MODIFIER|RAD51B|ENSG00000182185|transcript|ENST00000469165.6|processed_transcript|5/5|n.400+82G>A||||||,A|intron_variant|MODIFIER|RAD51B|ENSG00000182185|transcript|ENST00000557045.5|processed_transcript|5/5|n.394+431G>A||||||,A|intron_variant|MODIFIER|RAD51B|ENSG00000182185|transcript|ENST00000497460.5|processed_transcript|5/5|n.496+431G>A||||||,A|intron_variant|MODIFIER|RAD51B|ENSG00000182185|transcript|ENST00000554183.1|processed_transcript|3/3|n.233+431G>A||||||,A|intron_variant|MODIFIER|RAD51B|ENSG00000182185|transcript|ENST00000554575.2|protein_coding|2/2|c.97+431G>A||||||WARNING_TRANSCRIPT_NO_START_CODON	RAD51 paralog B
702166	6_65069538_G_T	1	0	0	C|intron_variant|MODIFIER|RAD51B|ENSG00000182185|transcript|ENST00000479335.5|nonsense_mediated_decay|11/11|n.*810+822T>C||||||,C|intron_variant|MODIFIER|RAD51B|ENSG00000182185|transcript|ENST00000487861.5|protein_coding|10/10|n.1036+822T>C||||||,C|intron_variant|MODIFIER|RAD51B|ENSG00000182185|transcript|ENST00000471583.5|protein_coding|10/10|n.1036+822T>C||||||,C|intron_variant|MODIFIER|RAD51B|ENSG00000182185|transcript|ENST00000487270.5|protein_coding|10/10|n.1036+822T>C||||||,C|intron_variant|MODIFIER|RAD51B|ENSG00000182185|transcript|ENST00000488612.5|protein_coding|10/11|n.1036+822T>C||||||,C|intron_variant|MODIFIER|RAD51B|ENSG00000182185|transcript|ENST00000553595.5|processed_transcript|5/5|n.613+57545T>C||||||,C|intron_variant|MODIFIER|RAD51B|ENSG00000182185|transcript|ENST00000554244.5|processed_transcript|4/5|n.418+822T>C||||||,C|intron_variant|MODIFIER|RAD51B|ENSG00000182185|transcript|ENST00000478014.5|processed_transcript|4/4|n.383+822T>C||||||,C|intron_variant|MODIFIER|RAD51B|ENSG00000182185|transcript|ENST00000460526.5|processed_transcript|4/4|n.355+822T>C||||||,C|intron_variant|MODIFIER|RAD51B|ENSG00000182185|transcript|ENST00000469165.6|processed_transcript|5/5|n.400+473T>C||||||,C|intron_variant|MODIFIER|RAD51B|ENSG00000182185|transcript|ENST00000557045.5|processed_transcript|5/5|n.394+822T>C||||||,C|intron_variant|MODIFIER|RAD51B|ENSG00000182185|transcript|ENST00000497460.5|processed_transcript|5/5|n.496+822T>C||||||,C|intron_variant|MODIFIER|RAD51B|ENSG00000182185|transcript|ENST00000554183.1|processed_transcript|3/3|n.233+822T>C||||||,C|intron_variant|MODIFIER|RAD51B|ENSG00000182185|transcript|ENST00000554575.2|protein_coding|2/2|c.97+822T>C||||||WARNING_TRANSCRIPT_NO_START_CODON	RAD51 paralog B
702167	6_65071654_C_T	1	0	0	A|intron_variant|MODIFIER|RAD51B|ENSG00000182185|transcript|ENST00000479335.5|nonsense_mediated_decay|11/11|n.*810+3379T>A||||||,A|intron_variant|MODIFIER|RAD51B|ENSG00000182185|transcript|ENST00000487861.5|protein_coding|10/10|n.1036+3379T>A||||||,A|intron_variant|MODIFIER|RAD51B|ENSG00000182185|transcript|ENST00000471583.5|protein_coding|10/10|n.1036+3379T>A||||||,A|intron_variant|MODIFIER|RAD51B|ENSG00000182185|transcript|ENST00000487270.5|protein_coding|10/10|n.1036+3379T>A||||||,A|intron_variant|MODIFIER|RAD51B|ENSG00000182185|transcript|ENST00000488612.5|protein_coding|10/11|n.1036+3379T>A||||||,A|intron_variant|MODIFIER|RAD51B|ENSG00000182185|transcript|ENST00000553595.5|processed_transcript|5/5|n.613+60102T>A||||||,A|intron_variant|MODIFIER|RAD51B|ENSG00000182185|transcript|ENST00000554244.5|processed_transcript|4/5|n.418+3379T>A||||||,A|intron_variant|MODIFIER|RAD51B|ENSG00000182185|transcript|ENST00000478014.5|processed_transcript|4/4|n.383+3379T>A||||||,A|intron_variant|MODIFIER|RAD51B|ENSG00000182185|transcript|ENST00000460526.5|processed_transcript|4/4|n.355+3379T>A||||||,A|intron_variant|MODIFIER|RAD51B|ENSG00000182185|transcript|ENST00000469165.6|processed_transcript|5/5|n.400+3030T>A||||||,A|intron_variant|MODIFIER|RAD51B|ENSG00000182185|transcript|ENST00000557045.5|processed_transcript|5/5|n.394+3379T>A||||||,A|intron_variant|MODIFIER|RAD51B|ENSG00000182185|transcript|ENST00000497460.5|processed_transcript|5/5|n.496+3379T>A||||||,A|intron_variant|MODIFIER|RAD51B|ENSG00000182185|transcript|ENST00000554183.1|processed_transcript|3/3|n.233+3379T>A||||||	RAD51 paralog B
702168	6_65073940_G_C	1	0	0	G|intron_variant|MODIFIER|RAD51B|ENSG00000182185|transcript|ENST00000479335.5|nonsense_mediated_decay|11/11|n.*811-218T>G||||||,G|intron_variant|MODIFIER|RAD51B|ENSG00000182185|transcript|ENST00000487861.5|protein_coding|10/10|n.1036+9180T>G||||||,G|intron_variant|MODIFIER|RAD51B|ENSG00000182185|transcript|ENST00000471583.5|protein_coding|10/10|n.1037-218T>G||||||,G|intron_variant|MODIFIER|RAD51B|ENSG00000182185|transcript|ENST00000487270.5|protein_coding|10/10|n.1036+9180T>G||||||,G|intron_variant|MODIFIER|RAD51B|ENSG00000182185|transcript|ENST00000488612.5|protein_coding|10/11|n.1036+9180T>G||||||,G|intron_variant|MODIFIER|RAD51B|ENSG00000182185|transcript|ENST00000553595.5|processed_transcript|5/5|n.613+65903T>G||||||,G|intron_variant|MODIFIER|RAD51B|ENSG00000182185|transcript|ENST00000554244.5|processed_transcript|4/5|n.418+9180T>G||||||,G|intron_variant|MODIFIER|RAD51B|ENSG00000182185|transcript|ENST00000478014.5|processed_transcript|4/4|n.383+9180T>G||||||,G|intron_variant|MODIFIER|RAD51B|ENSG00000182185|transcript|ENST00000460526.5|processed_transcript|4/4|n.355+9180T>G||||||,G|intron_variant|MODIFIER|RAD51B|ENSG00000182185|transcript|ENST00000469165.6|processed_transcript|5/5|n.400+8831T>G||||||,G|intron_variant|MODIFIER|RAD51B|ENSG00000182185|transcript|ENST00000557045.5|processed_transcript|5/5|n.394+9180T>G||||||,G|intron_variant|MODIFIER|RAD51B|ENSG00000182185|transcript|ENST00000555782.1|processed_transcript|1/1|n.88-218T>G||||||,G|intron_variant|MODIFIER|RAD51B|ENSG00000182185|transcript|ENST00000497460.5|processed_transcript|5/5|n.496+9180T>G||||||,G|intron_variant|MODIFIER|RAD51B|ENSG00000182185|transcript|ENST00000554183.1|processed_transcript|3/3|n.233+9180T>G||||||	RAD51 paralog B
702169	6_65074052_C_T	1	0	0	C|intron_variant|MODIFIER|RAD51B|ENSG00000182185|transcript|ENST00000479335.5|nonsense_mediated_decay|11/11|n.*811-120T>C||||||,C|intron_variant|MODIFIER|RAD51B|ENSG00000182185|transcript|ENST00000487861.5|protein_coding|10/10|n.1036+9278T>C||||||,C|intron_variant|MODIFIER|RAD51B|ENSG00000182185|transcript|ENST00000471583.5|protein_coding|10/10|n.1037-120T>C||||||,C|intron_variant|MODIFIER|RAD51B|ENSG00000182185|transcript|ENST00000487270.5|protein_coding|10/10|n.1036+9278T>C||||||,C|intron_variant|MODIFIER|RAD51B|ENSG00000182185|transcript|ENST00000488612.5|protein_coding|10/11|n.1036+9278T>C||||||,C|intron_variant|MODIFIER|RAD51B|ENSG00000182185|transcript|ENST00000553595.5|processed_transcript|5/5|n.613+66001T>C||||||,C|intron_variant|MODIFIER|RAD51B|ENSG00000182185|transcript|ENST00000554244.5|processed_transcript|4/5|n.418+9278T>C||||||,C|intron_variant|MODIFIER|RAD51B|ENSG00000182185|transcript|ENST00000478014.5|processed_transcript|4/4|n.383+9278T>C||||||,C|intron_variant|MODIFIER|RAD51B|ENSG00000182185|transcript|ENST00000460526.5|processed_transcript|4/4|n.355+9278T>C||||||,C|intron_variant|MODIFIER|RAD51B|ENSG00000182185|transcript|ENST00000469165.6|processed_transcript|5/5|n.400+8929T>C||||||,C|intron_variant|MODIFIER|RAD51B|ENSG00000182185|transcript|ENST00000557045.5|processed_transcript|5/5|n.394+9278T>C||||||,C|intron_variant|MODIFIER|RAD51B|ENSG00000182185|transcript|ENST00000555782.1|processed_transcript|1/1|n.88-120T>C||||||,C|intron_variant|MODIFIER|RAD51B|ENSG00000182185|transcript|ENST00000497460.5|processed_transcript|5/5|n.496+9278T>C||||||,C|intron_variant|MODIFIER|RAD51B|ENSG00000182185|transcript|ENST00000554183.1|processed_transcript|3/3|n.233+9278T>C||||||	RAD51 paralog B
702170	6_65081028_C_A	1	0	0	A|intron_variant|MODIFIER|RAD51B|ENSG00000182185|transcript|ENST00000487861.5|protein_coding|10/10|n.1036+13151G>A||||||,A|intron_variant|MODIFIER|RAD51B|ENSG00000182185|transcript|ENST00000487270.5|protein_coding|10/10|n.1036+13151G>A||||||,A|intron_variant|MODIFIER|RAD51B|ENSG00000182185|transcript|ENST00000488612.5|protein_coding|10/11|n.1036+13151G>A||||||,A|intron_variant|MODIFIER|RAD51B|ENSG00000182185|transcript|ENST00000553595.5|processed_transcript|5/5|n.613+69874G>A||||||,A|intron_variant|MODIFIER|RAD51B|ENSG00000182185|transcript|ENST00000554244.5|processed_transcript|4/5|n.418+13151G>A||||||,A|intron_variant|MODIFIER|RAD51B|ENSG00000182185|transcript|ENST00000478014.5|processed_transcript|4/4|n.383+13151G>A||||||,A|intron_variant|MODIFIER|RAD51B|ENSG00000182185|transcript|ENST00000460526.5|processed_transcript|4/4|n.355+13151G>A||||||,A|intron_variant|MODIFIER|RAD51B|ENSG00000182185|transcript|ENST00000469165.6|processed_transcript|5/5|n.400+12802G>A||||||,A|intron_variant|MODIFIER|RAD51B|ENSG00000182185|transcript|ENST00000557045.5|processed_transcript|5/5|n.394+13151G>A||||||,A|intron_variant|MODIFIER|RAD51B|ENSG00000182185|transcript|ENST00000497460.5|processed_transcript|5/5|n.496+13151G>A||||||,A|intron_variant|MODIFIER|RAD51B|ENSG00000182185|transcript|ENST00000554183.1|processed_transcript|3/3|n.233+13151G>A||||||	RAD51 paralog B
702171	6_65087375_G_A	1	0	0	G|intron_variant|MODIFIER|RAD51B|ENSG00000182185|transcript|ENST00000487861.5|protein_coding|10/10|n.1036+20622A>G||||||,G|intron_variant|MODIFIER|RAD51B|ENSG00000182185|transcript|ENST00000487270.5|protein_coding|10/10|n.1036+20622A>G||||||,G|intron_variant|MODIFIER|RAD51B|ENSG00000182185|transcript|ENST00000488612.5|protein_coding|10/11|n.1036+20622A>G||||||,G|intron_variant|MODIFIER|RAD51B|ENSG00000182185|transcript|ENST00000553595.5|processed_transcript|5/5|n.613+77345A>G||||||,G|intron_variant|MODIFIER|RAD51B|ENSG00000182185|transcript|ENST00000554244.5|processed_transcript|4/5|n.418+20622A>G||||||,G|intron_variant|MODIFIER|RAD51B|ENSG00000182185|transcript|ENST00000478014.5|processed_transcript|4/4|n.383+20622A>G||||||,G|intron_variant|MODIFIER|RAD51B|ENSG00000182185|transcript|ENST00000460526.5|processed_transcript|4/4|n.356-8252A>G||||||,G|intron_variant|MODIFIER|RAD51B|ENSG00000182185|transcript|ENST00000469165.6|processed_transcript|5/5|n.401-8252A>G||||||,G|intron_variant|MODIFIER|RAD51B|ENSG00000182185|transcript|ENST00000557045.5|processed_transcript|5/5|n.395-8252A>G||||||,G|intron_variant|MODIFIER|RAD51B|ENSG00000182185|transcript|ENST00000497460.5|processed_transcript|5/5|n.496+20622A>G||||||,G|intron_variant|MODIFIER|RAD51B|ENSG00000182185|transcript|ENST00000554183.1|processed_transcript|3/3|n.234-8252A>G||||||	RAD51 paralog B
702172	6_65092103_T_C	1	0.666666666666667	0	T|intron_variant|MODIFIER|RAD51B|ENSG00000182185|transcript|ENST00000487861.5|protein_coding|10/10|n.1036+21792C>T||||||,T|intron_variant|MODIFIER|RAD51B|ENSG00000182185|transcript|ENST00000487270.5|protein_coding|10/10|n.1036+21792C>T||||||,T|intron_variant|MODIFIER|RAD51B|ENSG00000182185|transcript|ENST00000488612.5|protein_coding|10/11|n.1036+21792C>T||||||,T|intron_variant|MODIFIER|RAD51B|ENSG00000182185|transcript|ENST00000553595.5|processed_transcript|5/5|n.613+78515C>T||||||,T|intron_variant|MODIFIER|RAD51B|ENSG00000182185|transcript|ENST00000554244.5|processed_transcript|4/5|n.418+21792C>T||||||,T|intron_variant|MODIFIER|RAD51B|ENSG00000182185|transcript|ENST00000478014.5|processed_transcript|4/4|n.383+21792C>T||||||,T|intron_variant|MODIFIER|RAD51B|ENSG00000182185|transcript|ENST00000460526.5|processed_transcript|4/4|n.356-7082C>T||||||,T|intron_variant|MODIFIER|RAD51B|ENSG00000182185|transcript|ENST00000469165.6|processed_transcript|5/5|n.401-7082C>T||||||,T|intron_variant|MODIFIER|RAD51B|ENSG00000182185|transcript|ENST00000557045.5|processed_transcript|5/5|n.395-7082C>T||||||,T|intron_variant|MODIFIER|RAD51B|ENSG00000182185|transcript|ENST00000497460.5|processed_transcript|5/5|n.496+21792C>T||||||,T|intron_variant|MODIFIER|RAD51B|ENSG00000182185|transcript|ENST00000554183.1|processed_transcript|3/3|n.234-7082C>T||||||	RAD51 paralog B
702173	6_65092738_A_T	1	0	0	T|intron_variant|MODIFIER|RAD51B|ENSG00000182185|transcript|ENST00000487861.5|protein_coding|10/10|n.1036+24025C>T||||||,T|intron_variant|MODIFIER|RAD51B|ENSG00000182185|transcript|ENST00000487270.5|protein_coding|10/10|n.1036+24025C>T||||||,T|intron_variant|MODIFIER|RAD51B|ENSG00000182185|transcript|ENST00000488612.5|protein_coding|10/11|n.1036+24025C>T||||||,T|intron_variant|MODIFIER|RAD51B|ENSG00000182185|transcript|ENST00000553595.5|processed_transcript|5/5|n.613+80748C>T||||||,T|intron_variant|MODIFIER|RAD51B|ENSG00000182185|transcript|ENST00000554244.5|processed_transcript|4/5|n.418+24025C>T||||||,T|intron_variant|MODIFIER|RAD51B|ENSG00000182185|transcript|ENST00000478014.5|processed_transcript|4/4|n.383+24025C>T||||||,T|intron_variant|MODIFIER|RAD51B|ENSG00000182185|transcript|ENST00000460526.5|processed_transcript|4/4|n.356-4849C>T||||||,T|intron_variant|MODIFIER|RAD51B|ENSG00000182185|transcript|ENST00000469165.6|processed_transcript|5/5|n.401-4849C>T||||||,T|intron_variant|MODIFIER|RAD51B|ENSG00000182185|transcript|ENST00000557045.5|processed_transcript|5/5|n.395-4849C>T||||||,T|intron_variant|MODIFIER|RAD51B|ENSG00000182185|transcript|ENST00000497460.5|processed_transcript|5/5|n.496+24025C>T||||||,T|intron_variant|MODIFIER|RAD51B|ENSG00000182185|transcript|ENST00000554183.1|processed_transcript|3/3|n.234-4849C>T||||||	RAD51 paralog B
702174	6_65092943_G_T	1	1	0	G|intron_variant|MODIFIER|RAD51B|ENSG00000182185|transcript|ENST00000487861.5|protein_coding|10/10|n.1036+24619A>G||||||,G|intron_variant|MODIFIER|RAD51B|ENSG00000182185|transcript|ENST00000487270.5|protein_coding|10/10|n.1036+24619A>G||||||,G|intron_variant|MODIFIER|RAD51B|ENSG00000182185|transcript|ENST00000488612.5|protein_coding|10/11|n.1036+24619A>G||||||,G|intron_variant|MODIFIER|RAD51B|ENSG00000182185|transcript|ENST00000553595.5|processed_transcript|5/5|n.613+81342A>G||||||,G|intron_variant|MODIFIER|RAD51B|ENSG00000182185|transcript|ENST00000554244.5|processed_transcript|4/5|n.418+24619A>G||||||,G|intron_variant|MODIFIER|RAD51B|ENSG00000182185|transcript|ENST00000478014.5|processed_transcript|4/4|n.383+24619A>G||||||,G|intron_variant|MODIFIER|RAD51B|ENSG00000182185|transcript|ENST00000460526.5|processed_transcript|4/4|n.356-4255A>G||||||,G|intron_variant|MODIFIER|RAD51B|ENSG00000182185|transcript|ENST00000469165.6|processed_transcript|5/5|n.401-4255A>G||||||,G|intron_variant|MODIFIER|RAD51B|ENSG00000182185|transcript|ENST00000557045.5|processed_transcript|5/5|n.395-4255A>G||||||,G|intron_variant|MODIFIER|RAD51B|ENSG00000182185|transcript|ENST00000497460.5|processed_transcript|5/5|n.496+24619A>G||||||,G|intron_variant|MODIFIER|RAD51B|ENSG00000182185|transcript|ENST00000554183.1|processed_transcript|3/3|n.234-4255A>G||||||	RAD51 paralog B
702175	6_65099734_T_C	1	0	1	C|intron_variant|MODIFIER|RAD51B|ENSG00000182185|transcript|ENST00000487861.5|protein_coding|10/10|n.1036+26598T>C||||||,C|intron_variant|MODIFIER|RAD51B|ENSG00000182185|transcript|ENST00000487270.5|protein_coding|10/10|n.1036+26598T>C||||||,C|intron_variant|MODIFIER|RAD51B|ENSG00000182185|transcript|ENST00000488612.5|protein_coding|10/11|n.1036+26598T>C||||||,C|intron_variant|MODIFIER|RAD51B|ENSG00000182185|transcript|ENST00000553595.5|processed_transcript|5/5|n.613+83321T>C||||||,C|intron_variant|MODIFIER|RAD51B|ENSG00000182185|transcript|ENST00000554244.5|processed_transcript|4/5|n.418+26598T>C||||||,C|intron_variant|MODIFIER|RAD51B|ENSG00000182185|transcript|ENST00000478014.5|processed_transcript|4/4|n.383+26598T>C||||||,C|intron_variant|MODIFIER|RAD51B|ENSG00000182185|transcript|ENST00000460526.5|processed_transcript|4/4|n.356-2276T>C||||||,C|intron_variant|MODIFIER|RAD51B|ENSG00000182185|transcript|ENST00000469165.6|processed_transcript|5/5|n.401-2276T>C||||||,C|intron_variant|MODIFIER|RAD51B|ENSG00000182185|transcript|ENST00000557045.5|processed_transcript|5/5|n.395-2276T>C||||||,C|intron_variant|MODIFIER|RAD51B|ENSG00000182185|transcript|ENST00000497460.5|processed_transcript|5/5|n.496+26598T>C||||||,C|intron_variant|MODIFIER|RAD51B|ENSG00000182185|transcript|ENST00000554183.1|processed_transcript|3/3|n.234-2276T>C||||||	RAD51 paralog B
702176	6_65104010_C_T	0.96875	0	0	T|intron_variant|MODIFIER|RAD51B|ENSG00000182185|transcript|ENST00000487861.5|protein_coding|10/10|n.1036+27299C>T||||||,T|intron_variant|MODIFIER|RAD51B|ENSG00000182185|transcript|ENST00000487270.5|protein_coding|10/10|n.1036+27299C>T||||||,T|intron_variant|MODIFIER|RAD51B|ENSG00000182185|transcript|ENST00000488612.5|protein_coding|10/11|n.1036+27299C>T||||||,T|intron_variant|MODIFIER|RAD51B|ENSG00000182185|transcript|ENST00000553595.5|processed_transcript|5/5|n.613+84022C>T||||||,T|intron_variant|MODIFIER|RAD51B|ENSG00000182185|transcript|ENST00000554244.5|processed_transcript|4/5|n.418+27299C>T||||||,T|intron_variant|MODIFIER|RAD51B|ENSG00000182185|transcript|ENST00000478014.5|processed_transcript|4/4|n.383+27299C>T||||||,T|intron_variant|MODIFIER|RAD51B|ENSG00000182185|transcript|ENST00000460526.5|processed_transcript|4/4|n.356-1575C>T||||||,T|intron_variant|MODIFIER|RAD51B|ENSG00000182185|transcript|ENST00000469165.6|processed_transcript|5/5|n.401-1575C>T||||||,T|intron_variant|MODIFIER|RAD51B|ENSG00000182185|transcript|ENST00000557045.5|processed_transcript|5/5|n.395-1575C>T||||||,T|intron_variant|MODIFIER|RAD51B|ENSG00000182185|transcript|ENST00000497460.5|processed_transcript|5/5|n.496+27299C>T||||||,T|intron_variant|MODIFIER|RAD51B|ENSG00000182185|transcript|ENST00000554183.1|processed_transcript|3/3|n.234-1575C>T||||||	RAD51 paralog B
702177	6_65106419_T_C	1	0	0	G|intron_variant|MODIFIER|RAD51B|ENSG00000182185|transcript|ENST00000487861.5|protein_coding|10/10|n.1036+27873C>G||||||,G|intron_variant|MODIFIER|RAD51B|ENSG00000182185|transcript|ENST00000487270.5|protein_coding|10/10|n.1036+27873C>G||||||,G|intron_variant|MODIFIER|RAD51B|ENSG00000182185|transcript|ENST00000488612.5|protein_coding|10/11|n.1036+27873C>G||||||,G|intron_variant|MODIFIER|RAD51B|ENSG00000182185|transcript|ENST00000553595.5|processed_transcript|5/5|n.613+84596C>G||||||,G|intron_variant|MODIFIER|RAD51B|ENSG00000182185|transcript|ENST00000554244.5|processed_transcript|4/5|n.418+27873C>G||||||,G|intron_variant|MODIFIER|RAD51B|ENSG00000182185|transcript|ENST00000478014.5|processed_transcript|4/4|n.383+27873C>G||||||,G|intron_variant|MODIFIER|RAD51B|ENSG00000182185|transcript|ENST00000460526.5|processed_transcript|4/4|n.356-1001C>G||||||,G|intron_variant|MODIFIER|RAD51B|ENSG00000182185|transcript|ENST00000469165.6|processed_transcript|5/5|n.401-1001C>G||||||,G|intron_variant|MODIFIER|RAD51B|ENSG00000182185|transcript|ENST00000557045.5|processed_transcript|5/5|n.395-1001C>G||||||,G|intron_variant|MODIFIER|RAD51B|ENSG00000182185|transcript|ENST00000497460.5|processed_transcript|5/5|n.496+27873C>G||||||,G|intron_variant|MODIFIER|RAD51B|ENSG00000182185|transcript|ENST00000554183.1|processed_transcript|3/3|n.234-1001C>G||||||	RAD51 paralog B
702178	6_65107985_G_A	1	1	0	G|intron_variant|MODIFIER|RAD51B|ENSG00000182185|transcript|ENST00000487861.5|protein_coding|10/10|n.1036+38579A>G||||||,G|intron_variant|MODIFIER|RAD51B|ENSG00000182185|transcript|ENST00000487270.5|protein_coding|10/10|n.1036+38579A>G||||||,G|intron_variant|MODIFIER|RAD51B|ENSG00000182185|transcript|ENST00000488612.5|protein_coding|10/11|n.1036+38579A>G||||||,G|intron_variant|MODIFIER|RAD51B|ENSG00000182185|transcript|ENST00000553595.5|processed_transcript|5/5|n.613+95302A>G||||||,G|intron_variant|MODIFIER|RAD51B|ENSG00000182185|transcript|ENST00000554244.5|processed_transcript|4/5|n.418+38579A>G||||||,G|intron_variant|MODIFIER|RAD51B|ENSG00000182185|transcript|ENST00000478014.5|processed_transcript|4/4|n.383+38579A>G||||||,G|intron_variant|MODIFIER|RAD51B|ENSG00000182185|transcript|ENST00000497460.5|processed_transcript|5/5|n.497-33371A>G||||||	RAD51 paralog B
702179	6_65109035_A_G	1	0	0	G|intron_variant|MODIFIER|RAD51B|ENSG00000182185|transcript|ENST00000487861.5|protein_coding|10/10|n.1036+39541A>G||||||,G|intron_variant|MODIFIER|RAD51B|ENSG00000182185|transcript|ENST00000487270.5|protein_coding|10/10|n.1036+39541A>G||||||,G|intron_variant|MODIFIER|RAD51B|ENSG00000182185|transcript|ENST00000488612.5|protein_coding|10/11|n.1036+39541A>G||||||,G|intron_variant|MODIFIER|RAD51B|ENSG00000182185|transcript|ENST00000553595.5|processed_transcript|5/5|n.613+96264A>G||||||,G|intron_variant|MODIFIER|RAD51B|ENSG00000182185|transcript|ENST00000554244.5|processed_transcript|4/5|n.418+39541A>G||||||,G|intron_variant|MODIFIER|RAD51B|ENSG00000182185|transcript|ENST00000478014.5|processed_transcript|4/4|n.383+39541A>G||||||,G|intron_variant|MODIFIER|RAD51B|ENSG00000182185|transcript|ENST00000497460.5|processed_transcript|5/5|n.497-32409A>G||||||	RAD51 paralog B
702180	6_65109244_C_G	1	0.37037037037037	0	T|intron_variant|MODIFIER|RAD51B|ENSG00000182185|transcript|ENST00000487861.5|protein_coding|10/10|n.1036+42004C>T||||||,T|intron_variant|MODIFIER|RAD51B|ENSG00000182185|transcript|ENST00000487270.5|protein_coding|10/10|n.1036+42004C>T||||||,T|intron_variant|MODIFIER|RAD51B|ENSG00000182185|transcript|ENST00000488612.5|protein_coding|10/11|n.1036+42004C>T||||||,T|intron_variant|MODIFIER|RAD51B|ENSG00000182185|transcript|ENST00000553595.5|processed_transcript|5/5|n.613+98727C>T||||||,T|intron_variant|MODIFIER|RAD51B|ENSG00000182185|transcript|ENST00000554244.5|processed_transcript|4/5|n.418+42004C>T||||||,T|intron_variant|MODIFIER|RAD51B|ENSG00000182185|transcript|ENST00000478014.5|processed_transcript|4/4|n.383+42004C>T||||||,T|intron_variant|MODIFIER|RAD51B|ENSG00000182185|transcript|ENST00000497460.5|processed_transcript|5/5|n.497-29946C>T||||||	RAD51 paralog B
702181	6_65112100_C_G	1	0	0	G|intron_variant|MODIFIER|RAD51B|ENSG00000182185|transcript|ENST00000487861.5|protein_coding|10/10|n.1036+42563T>G||||||,G|intron_variant|MODIFIER|RAD51B|ENSG00000182185|transcript|ENST00000487270.5|protein_coding|10/10|n.1036+42563T>G||||||,G|intron_variant|MODIFIER|RAD51B|ENSG00000182185|transcript|ENST00000488612.5|protein_coding|10/11|n.1036+42563T>G||||||,G|intron_variant|MODIFIER|RAD51B|ENSG00000182185|transcript|ENST00000553595.5|processed_transcript|5/5|n.613+99286T>G||||||,G|intron_variant|MODIFIER|RAD51B|ENSG00000182185|transcript|ENST00000554244.5|processed_transcript|4/5|n.418+42563T>G||||||,G|intron_variant|MODIFIER|RAD51B|ENSG00000182185|transcript|ENST00000478014.5|processed_transcript|4/4|n.383+42563T>G||||||,G|intron_variant|MODIFIER|RAD51B|ENSG00000182185|transcript|ENST00000497460.5|processed_transcript|5/5|n.497-29387T>G||||||	RAD51 paralog B
702182	6_65119370_G_A	1	0	0	G|intron_variant|MODIFIER|RAD51B|ENSG00000182185|transcript|ENST00000487861.5|protein_coding|10/10|n.1036+44962A>G||||||,G|intron_variant|MODIFIER|RAD51B|ENSG00000182185|transcript|ENST00000487270.5|protein_coding|10/10|n.1036+44962A>G||||||,G|intron_variant|MODIFIER|RAD51B|ENSG00000182185|transcript|ENST00000488612.5|protein_coding|10/11|n.1036+44962A>G||||||,G|intron_variant|MODIFIER|RAD51B|ENSG00000182185|transcript|ENST00000553595.5|processed_transcript|5/5|n.613+101685A>G||||||,G|intron_variant|MODIFIER|RAD51B|ENSG00000182185|transcript|ENST00000554244.5|processed_transcript|4/5|n.418+44962A>G||||||,G|intron_variant|MODIFIER|RAD51B|ENSG00000182185|transcript|ENST00000478014.5|processed_transcript|4/4|n.383+44962A>G||||||,G|intron_variant|MODIFIER|RAD51B|ENSG00000182185|transcript|ENST00000497460.5|processed_transcript|5/5|n.497-26988A>G||||||	RAD51 paralog B
702183	6_65159191_C_G	0.6	0	0	A|intron_variant|MODIFIER|RAD51B|ENSG00000182185|transcript|ENST00000487861.5|protein_coding|10/10|n.1036+52032G>A||||||,A|intron_variant|MODIFIER|RAD51B|ENSG00000182185|transcript|ENST00000487270.5|protein_coding|10/10|n.1036+52032G>A||||||,A|intron_variant|MODIFIER|RAD51B|ENSG00000182185|transcript|ENST00000488612.5|protein_coding|10/11|n.1036+52032G>A||||||,A|intron_variant|MODIFIER|RAD51B|ENSG00000182185|transcript|ENST00000553595.5|processed_transcript|5/5|n.613+108755G>A||||||,A|intron_variant|MODIFIER|RAD51B|ENSG00000182185|transcript|ENST00000554244.5|processed_transcript|4/5|n.419-43268G>A||||||,A|intron_variant|MODIFIER|RAD51B|ENSG00000182185|transcript|ENST00000478014.5|processed_transcript|4/4|n.383+52032G>A||||||,A|intron_variant|MODIFIER|RAD51B|ENSG00000182185|transcript|ENST00000497460.5|processed_transcript|5/5|n.497-19918G>A||||||	RAD51 paralog B
702184	6_65160108_G_A	0.4375	0	0	G|intron_variant|MODIFIER|RAD51B|ENSG00000182185|transcript|ENST00000487861.5|protein_coding|10/10|n.1036+55041A>G||||||,G|intron_variant|MODIFIER|RAD51B|ENSG00000182185|transcript|ENST00000487270.5|protein_coding|10/10|n.1036+55041A>G||||||,G|intron_variant|MODIFIER|RAD51B|ENSG00000182185|transcript|ENST00000488612.5|protein_coding|10/11|n.1036+55041A>G||||||,G|intron_variant|MODIFIER|RAD51B|ENSG00000182185|transcript|ENST00000553595.5|processed_transcript|5/5|n.613+111764A>G||||||,G|intron_variant|MODIFIER|RAD51B|ENSG00000182185|transcript|ENST00000554244.5|processed_transcript|4/5|n.419-40259A>G||||||,G|intron_variant|MODIFIER|RAD51B|ENSG00000182185|transcript|ENST00000478014.5|processed_transcript|4/4|n.383+55041A>G||||||,G|intron_variant|MODIFIER|RAD51B|ENSG00000182185|transcript|ENST00000497460.5|processed_transcript|5/5|n.497-16909A>G||||||	RAD51 paralog B
702185	6_65230722_A_G	1	0	1	C|intron_variant|MODIFIER|RAD51B|ENSG00000182185|transcript|ENST00000487861.5|protein_coding|10/10|n.1036+57199T>C||||||,C|intron_variant|MODIFIER|RAD51B|ENSG00000182185|transcript|ENST00000487270.5|protein_coding|10/10|n.1036+57199T>C||||||,C|intron_variant|MODIFIER|RAD51B|ENSG00000182185|transcript|ENST00000488612.5|protein_coding|10/11|n.1036+57199T>C||||||,C|intron_variant|MODIFIER|RAD51B|ENSG00000182185|transcript|ENST00000553595.5|processed_transcript|5/5|n.613+113922T>C||||||,C|intron_variant|MODIFIER|RAD51B|ENSG00000182185|transcript|ENST00000554244.5|processed_transcript|4/5|n.419-38101T>C||||||,C|intron_variant|MODIFIER|RAD51B|ENSG00000182185|transcript|ENST00000478014.5|processed_transcript|4/4|n.383+57199T>C||||||,C|intron_variant|MODIFIER|RAD51B|ENSG00000182185|transcript|ENST00000497460.5|processed_transcript|5/5|n.497-14751T>C||||||	RAD51 paralog B
702186	6_65271342_G_A	1	1	1	T|intron_variant|MODIFIER|RAD51B|ENSG00000182185|transcript|ENST00000487861.5|protein_coding|10/10|n.1036+61597C>T||||||,T|intron_variant|MODIFIER|RAD51B|ENSG00000182185|transcript|ENST00000487270.5|protein_coding|10/10|n.1036+61597C>T||||||,T|intron_variant|MODIFIER|RAD51B|ENSG00000182185|transcript|ENST00000488612.5|protein_coding|10/11|n.1036+61597C>T||||||,T|intron_variant|MODIFIER|RAD51B|ENSG00000182185|transcript|ENST00000553595.5|processed_transcript|5/5|n.613+118320C>T||||||,T|intron_variant|MODIFIER|RAD51B|ENSG00000182185|transcript|ENST00000554244.5|processed_transcript|4/5|n.419-33703C>T||||||,T|intron_variant|MODIFIER|RAD51B|ENSG00000182185|transcript|ENST00000478014.5|processed_transcript|4/4|n.383+61597C>T||||||,T|intron_variant|MODIFIER|RAD51B|ENSG00000182185|transcript|ENST00000497460.5|processed_transcript|5/5|n.497-10353C>T||||||	RAD51 paralog B
702187	6_65272258_T_G	1	1	1	G|intron_variant|MODIFIER|RAD51B|ENSG00000182185|transcript|ENST00000487861.5|protein_coding|10/10|n.1036+62329A>G||||||,G|intron_variant|MODIFIER|RAD51B|ENSG00000182185|transcript|ENST00000487270.5|protein_coding|10/10|n.1036+62329A>G||||||,G|intron_variant|MODIFIER|RAD51B|ENSG00000182185|transcript|ENST00000488612.5|protein_coding|10/11|n.1036+62329A>G||||||,G|intron_variant|MODIFIER|RAD51B|ENSG00000182185|transcript|ENST00000553595.5|processed_transcript|5/5|n.613+119052A>G||||||,G|intron_variant|MODIFIER|RAD51B|ENSG00000182185|transcript|ENST00000554244.5|processed_transcript|4/5|n.419-32971A>G||||||,G|intron_variant|MODIFIER|RAD51B|ENSG00000182185|transcript|ENST00000478014.5|processed_transcript|4/4|n.383+62329A>G||||||,G|intron_variant|MODIFIER|RAD51B|ENSG00000182185|transcript|ENST00000497460.5|processed_transcript|5/5|n.497-9621A>G||||||	RAD51 paralog B
702188	6_65276610_C_A	1	0	1	A|intron_variant|MODIFIER|RAD51B|ENSG00000182185|transcript|ENST00000487861.5|protein_coding|10/10|n.1036+62668G>A||||||,A|intron_variant|MODIFIER|RAD51B|ENSG00000182185|transcript|ENST00000487270.5|protein_coding|10/10|n.1036+62668G>A||||||,A|intron_variant|MODIFIER|RAD51B|ENSG00000182185|transcript|ENST00000488612.5|protein_coding|10/11|n.1036+62668G>A||||||,A|intron_variant|MODIFIER|RAD51B|ENSG00000182185|transcript|ENST00000553595.5|processed_transcript|5/5|n.613+119391G>A||||||,A|intron_variant|MODIFIER|RAD51B|ENSG00000182185|transcript|ENST00000554244.5|processed_transcript|4/5|n.419-32632G>A||||||,A|intron_variant|MODIFIER|RAD51B|ENSG00000182185|transcript|ENST00000478014.5|processed_transcript|4/4|n.383+62668G>A||||||,A|intron_variant|MODIFIER|RAD51B|ENSG00000182185|transcript|ENST00000497460.5|processed_transcript|5/5|n.497-9282G>A||||||	RAD51 paralog B
702189	6_65277870_C_A	1	1	1	A|intron_variant|MODIFIER|RAD51B|ENSG00000182185|transcript|ENST00000487861.5|protein_coding|10/10|n.1036+63228T>A||||||,A|intron_variant|MODIFIER|RAD51B|ENSG00000182185|transcript|ENST00000487270.5|protein_coding|10/10|n.1037-63007T>A||||||,A|intron_variant|MODIFIER|RAD51B|ENSG00000182185|transcript|ENST00000488612.5|protein_coding|10/11|n.1036+63228T>A||||||,A|intron_variant|MODIFIER|RAD51B|ENSG00000182185|transcript|ENST00000553595.5|processed_transcript|5/5|n.613+119951T>A||||||,A|intron_variant|MODIFIER|RAD51B|ENSG00000182185|transcript|ENST00000554244.5|processed_transcript|4/5|n.419-32072T>A||||||,A|intron_variant|MODIFIER|RAD51B|ENSG00000182185|transcript|ENST00000478014.5|processed_transcript|4/4|n.383+63228T>A||||||,A|intron_variant|MODIFIER|RAD51B|ENSG00000182185|transcript|ENST00000497460.5|processed_transcript|5/5|n.497-8722T>A||||||	RAD51 paralog B
702190	6_65285086_A_C	1	0	1	C|intron_variant|MODIFIER|RAD51B|ENSG00000182185|transcript|ENST00000487861.5|protein_coding|10/10|n.1036+67552T>C||||||,C|intron_variant|MODIFIER|RAD51B|ENSG00000182185|transcript|ENST00000487270.5|protein_coding|10/10|n.1037-58683T>C||||||,C|intron_variant|MODIFIER|RAD51B|ENSG00000182185|transcript|ENST00000488612.5|protein_coding|10/11|n.1036+67552T>C||||||,C|intron_variant|MODIFIER|RAD51B|ENSG00000182185|transcript|ENST00000553595.5|processed_transcript|5/5|n.613+124275T>C||||||,C|intron_variant|MODIFIER|RAD51B|ENSG00000182185|transcript|ENST00000554244.5|processed_transcript|4/5|n.419-27748T>C||||||,C|intron_variant|MODIFIER|RAD51B|ENSG00000182185|transcript|ENST00000478014.5|processed_transcript|4/4|n.383+67552T>C||||||,C|intron_variant|MODIFIER|RAD51B|ENSG00000182185|transcript|ENST00000497460.5|processed_transcript|5/5|n.497-4398T>C||||||	RAD51 paralog B
702191	6_65288021_G_A	1	0	1	C|intron_variant|MODIFIER|RAD51B|ENSG00000182185|transcript|ENST00000487861.5|protein_coding|10/10|n.1036+69838T>C||||||,C|intron_variant|MODIFIER|RAD51B|ENSG00000182185|transcript|ENST00000487270.5|protein_coding|10/10|n.1037-56397T>C||||||,C|intron_variant|MODIFIER|RAD51B|ENSG00000182185|transcript|ENST00000488612.5|protein_coding|10/11|n.1036+69838T>C||||||,C|intron_variant|MODIFIER|RAD51B|ENSG00000182185|transcript|ENST00000553595.5|processed_transcript|5/5|n.613+126561T>C||||||,C|intron_variant|MODIFIER|RAD51B|ENSG00000182185|transcript|ENST00000554244.5|processed_transcript|4/5|n.419-25462T>C||||||,C|intron_variant|MODIFIER|RAD51B|ENSG00000182185|transcript|ENST00000478014.5|processed_transcript|4/4|n.383+69838T>C||||||,C|intron_variant|MODIFIER|RAD51B|ENSG00000182185|transcript|ENST00000497460.5|processed_transcript|5/5|n.497-2112T>C||||||	RAD51 paralog B
702192	6_65289618_G_A	1	0	1	G|intron_variant|MODIFIER|RAD51B|ENSG00000182185|transcript|ENST00000487861.5|protein_coding|10/10|n.1037-68225C>G||||||,G|intron_variant|MODIFIER|RAD51B|ENSG00000182185|transcript|ENST00000487270.5|protein_coding|10/10|n.1037-51704C>G||||||,G|intron_variant|MODIFIER|RAD51B|ENSG00000182185|transcript|ENST00000488612.5|protein_coding|10/11|n.1036+74531C>G||||||,G|intron_variant|MODIFIER|RAD51B|ENSG00000182185|transcript|ENST00000553595.5|processed_transcript|5/5|n.613+131254C>G||||||,G|intron_variant|MODIFIER|RAD51B|ENSG00000182185|transcript|ENST00000554244.5|processed_transcript|4/5|n.419-20769C>G||||||,G|intron_variant|MODIFIER|RAD51B|ENSG00000182185|transcript|ENST00000478014.5|processed_transcript|4/4|n.383+74531C>G||||||	RAD51 paralog B
702193	6_65296255_A_C	1	0	0	C|intron_variant|MODIFIER|RAD51B|ENSG00000182185|transcript|ENST00000487861.5|protein_coding|10/10|n.1037-65891T>C||||||,C|intron_variant|MODIFIER|RAD51B|ENSG00000182185|transcript|ENST00000487270.5|protein_coding|10/10|n.1037-49370T>C||||||,C|intron_variant|MODIFIER|RAD51B|ENSG00000182185|transcript|ENST00000488612.5|protein_coding|10/11|n.1036+76865T>C||||||,C|intron_variant|MODIFIER|RAD51B|ENSG00000182185|transcript|ENST00000553595.5|processed_transcript|5/5|n.613+133588T>C||||||,C|intron_variant|MODIFIER|RAD51B|ENSG00000182185|transcript|ENST00000554244.5|processed_transcript|4/5|n.419-18435T>C||||||,C|intron_variant|MODIFIER|RAD51B|ENSG00000182185|transcript|ENST00000478014.5|processed_transcript|4/4|n.383+76865T>C||||||	RAD51 paralog B
702194	6_65297882_G_A	1	1	1	G|intron_variant|MODIFIER|RAD51B|ENSG00000182185|transcript|ENST00000487861.5|protein_coding|10/10|n.1037-49857A>G||||||,G|intron_variant|MODIFIER|RAD51B|ENSG00000182185|transcript|ENST00000487270.5|protein_coding|10/10|n.1037-33336A>G||||||,G|intron_variant|MODIFIER|RAD51B|ENSG00000182185|transcript|ENST00000488612.5|protein_coding|10/11|n.1037-89632A>G||||||,G|intron_variant|MODIFIER|RAD51B|ENSG00000182185|transcript|ENST00000553595.5|processed_transcript|5/5|n.614-121788A>G||||||,G|intron_variant|MODIFIER|RAD51B|ENSG00000182185|transcript|ENST00000554244.5|processed_transcript|4/5|n.419-2401A>G||||||,G|intron_variant|MODIFIER|RAD51B|ENSG00000182185|transcript|ENST00000478014.5|processed_transcript|4/4|n.383+92899A>G||||||,G|intron_variant|MODIFIER|RAD51B|ENSG00000182185|transcript|ENST00000556251.1|processed_transcript|1/1|n.63+15525A>G||||||	RAD51 paralog B
702195	6_65298340_A_G	1	0.384615384615385	1	T|intron_variant|MODIFIER|RAD51B|ENSG00000182185|transcript|ENST00000487861.5|protein_coding|10/10|n.1037-49374C>T||||||,T|intron_variant|MODIFIER|RAD51B|ENSG00000182185|transcript|ENST00000487270.5|protein_coding|10/10|n.1037-32853C>T||||||,T|intron_variant|MODIFIER|RAD51B|ENSG00000182185|transcript|ENST00000488612.5|protein_coding|10/11|n.1037-89149C>T||||||,T|intron_variant|MODIFIER|RAD51B|ENSG00000182185|transcript|ENST00000553595.5|processed_transcript|5/5|n.614-121305C>T||||||,T|intron_variant|MODIFIER|RAD51B|ENSG00000182185|transcript|ENST00000554244.5|processed_transcript|4/5|n.419-1918C>T||||||,T|intron_variant|MODIFIER|RAD51B|ENSG00000182185|transcript|ENST00000478014.5|processed_transcript|4/4|n.383+93382C>T||||||,T|intron_variant|MODIFIER|RAD51B|ENSG00000182185|transcript|ENST00000556251.1|processed_transcript|1/1|n.63+16008C>T||||||	RAD51 paralog B
702196	6_65300023_A_G	1	1	1	A|intron_variant|MODIFIER|RAD51B|ENSG00000182185|transcript|ENST00000487861.5|protein_coding|10/10|n.1037-48982G>A||||||,A|intron_variant|MODIFIER|RAD51B|ENSG00000182185|transcript|ENST00000487270.5|protein_coding|10/10|n.1037-32461G>A||||||,A|intron_variant|MODIFIER|RAD51B|ENSG00000182185|transcript|ENST00000488612.5|protein_coding|10/11|n.1037-88757G>A||||||,A|intron_variant|MODIFIER|RAD51B|ENSG00000182185|transcript|ENST00000553595.5|processed_transcript|5/5|n.614-120913G>A||||||,A|intron_variant|MODIFIER|RAD51B|ENSG00000182185|transcript|ENST00000554244.5|processed_transcript|4/5|n.419-1526G>A||||||,A|intron_variant|MODIFIER|RAD51B|ENSG00000182185|transcript|ENST00000478014.5|processed_transcript|4/4|n.383+93774G>A||||||,A|intron_variant|MODIFIER|RAD51B|ENSG00000182185|transcript|ENST00000556251.1|processed_transcript|1/1|n.63+16400G>A||||||	RAD51 paralog B
702197	6_65309304_T_G	1	0.44	0	G|intron_variant|MODIFIER|RAD51B|ENSG00000182185|transcript|ENST00000487861.5|protein_coding|10/10|n.1037-46298A>G||||||,G|intron_variant|MODIFIER|RAD51B|ENSG00000182185|transcript|ENST00000487270.5|protein_coding|10/10|n.1037-29777A>G||||||,G|intron_variant|MODIFIER|RAD51B|ENSG00000182185|transcript|ENST00000488612.5|protein_coding|10/11|n.1037-86073A>G||||||,G|intron_variant|MODIFIER|RAD51B|ENSG00000182185|transcript|ENST00000553595.5|processed_transcript|5/5|n.614-118229A>G||||||,G|intron_variant|MODIFIER|RAD51B|ENSG00000182185|transcript|ENST00000554244.5|processed_transcript|5/5|n.487+1090A>G||||||,G|intron_variant|MODIFIER|RAD51B|ENSG00000182185|transcript|ENST00000478014.5|processed_transcript|4/4|n.383+96458A>G||||||,G|intron_variant|MODIFIER|RAD51B|ENSG00000182185|transcript|ENST00000556251.1|processed_transcript|1/1|n.63+19084A>G||||||	RAD51 paralog B
702198	6_65310734_T_C	1	1	1	A|intron_variant|MODIFIER|RAD51B|ENSG00000182185|transcript|ENST00000487861.5|protein_coding|10/10|n.1037-45863G>A||||||,A|intron_variant|MODIFIER|RAD51B|ENSG00000182185|transcript|ENST00000487270.5|protein_coding|10/10|n.1037-29342G>A||||||,A|intron_variant|MODIFIER|RAD51B|ENSG00000182185|transcript|ENST00000488612.5|protein_coding|10/11|n.1037-85638G>A||||||,A|intron_variant|MODIFIER|RAD51B|ENSG00000182185|transcript|ENST00000553595.5|processed_transcript|5/5|n.614-117794G>A||||||,A|intron_variant|MODIFIER|RAD51B|ENSG00000182185|transcript|ENST00000554244.5|processed_transcript|5/5|n.487+1525G>A||||||,A|intron_variant|MODIFIER|RAD51B|ENSG00000182185|transcript|ENST00000478014.5|processed_transcript|4/4|n.383+96893G>A||||||,A|intron_variant|MODIFIER|RAD51B|ENSG00000182185|transcript|ENST00000556251.1|processed_transcript|1/1|n.63+19519G>A||||||	RAD51 paralog B
702199	6_65311523_T_G	1	0.541666666666667	0.5	G|intron_variant|MODIFIER|RAD51B|ENSG00000182185|transcript|ENST00000487861.5|protein_coding|10/10|n.1037-45351A>G||||||,G|intron_variant|MODIFIER|RAD51B|ENSG00000182185|transcript|ENST00000487270.5|protein_coding|10/10|n.1037-28830A>G||||||,G|intron_variant|MODIFIER|RAD51B|ENSG00000182185|transcript|ENST00000488612.5|protein_coding|10/11|n.1037-85126A>G||||||,G|intron_variant|MODIFIER|RAD51B|ENSG00000182185|transcript|ENST00000553595.5|processed_transcript|5/5|n.614-117282A>G||||||,G|intron_variant|MODIFIER|RAD51B|ENSG00000182185|transcript|ENST00000554244.5|processed_transcript|5/5|n.487+2037A>G||||||,G|intron_variant|MODIFIER|RAD51B|ENSG00000182185|transcript|ENST00000478014.5|processed_transcript|4/4|n.383+97405A>G||||||,G|intron_variant|MODIFIER|RAD51B|ENSG00000182185|transcript|ENST00000556251.1|processed_transcript|1/1|n.63+20031A>G||||||	RAD51 paralog B
702200	6_65321762_T_G	1	0.571428571428571	0.444444444444444	T|intron_variant|MODIFIER|RAD51B|ENSG00000182185|transcript|ENST00000487861.5|protein_coding|10/10|n.1037-34510G>T||||||,T|intron_variant|MODIFIER|RAD51B|ENSG00000182185|transcript|ENST00000487270.5|protein_coding|10/10|n.1037-17989G>T||||||,T|intron_variant|MODIFIER|RAD51B|ENSG00000182185|transcript|ENST00000488612.5|protein_coding|10/11|n.1037-74285G>T||||||,T|intron_variant|MODIFIER|RAD51B|ENSG00000182185|transcript|ENST00000553595.5|processed_transcript|5/5|n.614-106441G>T||||||,T|intron_variant|MODIFIER|RAD51B|ENSG00000182185|transcript|ENST00000554244.5|processed_transcript|5/5|n.487+12878G>T||||||,T|intron_variant|MODIFIER|RAD51B|ENSG00000182185|transcript|ENST00000478014.5|processed_transcript|4/4|n.384-106441G>T||||||,T|intron_variant|MODIFIER|RAD51B|ENSG00000182185|transcript|ENST00000556251.1|processed_transcript|1/1|n.64-17989G>T||||||	RAD51 paralog B
702201	6_65322097_T_C	0.6875	0	0	G|intron_variant|MODIFIER|RAD51B|ENSG00000182185|transcript|ENST00000487861.5|protein_coding|10/10|n.1037-33184A>G||||||,G|intron_variant|MODIFIER|RAD51B|ENSG00000182185|transcript|ENST00000487270.5|protein_coding|10/10|n.1037-16663A>G||||||,G|intron_variant|MODIFIER|RAD51B|ENSG00000182185|transcript|ENST00000488612.5|protein_coding|10/11|n.1037-72959A>G||||||,G|intron_variant|MODIFIER|RAD51B|ENSG00000182185|transcript|ENST00000553595.5|processed_transcript|5/5|n.614-105115A>G||||||,G|intron_variant|MODIFIER|RAD51B|ENSG00000182185|transcript|ENST00000554244.5|processed_transcript|5/5|n.487+14204A>G||||||,G|intron_variant|MODIFIER|RAD51B|ENSG00000182185|transcript|ENST00000478014.5|processed_transcript|4/4|n.384-105115A>G||||||,G|intron_variant|MODIFIER|RAD51B|ENSG00000182185|transcript|ENST00000556251.1|processed_transcript|1/1|n.64-16663A>G||||||	RAD51 paralog B
702202	6_65322949_C_G	0.5	0	0	T|intron_variant|MODIFIER|RAD51B|ENSG00000182185|transcript|ENST00000487861.5|protein_coding|10/10|n.1037-24976C>T||||||,T|intron_variant|MODIFIER|RAD51B|ENSG00000182185|transcript|ENST00000487270.5|protein_coding|10/10|n.1037-8455C>T||||||,T|intron_variant|MODIFIER|RAD51B|ENSG00000182185|transcript|ENST00000488612.5|protein_coding|10/11|n.1037-64751C>T||||||,T|intron_variant|MODIFIER|RAD51B|ENSG00000182185|transcript|ENST00000553595.5|processed_transcript|5/5|n.614-96907C>T||||||,T|intron_variant|MODIFIER|RAD51B|ENSG00000182185|transcript|ENST00000554244.5|processed_transcript|5/5|n.487+22412C>T||||||,T|intron_variant|MODIFIER|RAD51B|ENSG00000182185|transcript|ENST00000478014.5|processed_transcript|4/4|n.384-96907C>T||||||,T|intron_variant|MODIFIER|RAD51B|ENSG00000182185|transcript|ENST00000556251.1|processed_transcript|1/1|n.64-8455C>T||||||	RAD51 paralog B
702203	6_65323774_G_T	1	1	1	T|intron_variant|MODIFIER|RAD51B|ENSG00000182185|transcript|ENST00000487861.5|protein_coding|10/10|n.1037-24812A>T||||||,T|intron_variant|MODIFIER|RAD51B|ENSG00000182185|transcript|ENST00000487270.5|protein_coding|10/10|n.1037-8291A>T||||||,T|intron_variant|MODIFIER|RAD51B|ENSG00000182185|transcript|ENST00000488612.5|protein_coding|10/11|n.1037-64587A>T||||||,T|intron_variant|MODIFIER|RAD51B|ENSG00000182185|transcript|ENST00000553595.5|processed_transcript|5/5|n.614-96743A>T||||||,T|intron_variant|MODIFIER|RAD51B|ENSG00000182185|transcript|ENST00000554244.5|processed_transcript|5/5|n.487+22576A>T||||||,T|intron_variant|MODIFIER|RAD51B|ENSG00000182185|transcript|ENST00000478014.5|processed_transcript|4/4|n.384-96743A>T||||||,T|intron_variant|MODIFIER|RAD51B|ENSG00000182185|transcript|ENST00000556251.1|processed_transcript|1/1|n.64-8291A>T||||||	RAD51 paralog B
702204	6_65324863_G_A	1	1	1	C|intron_variant|MODIFIER|RAD51B|ENSG00000182185|transcript|ENST00000487861.5|protein_coding|10/10|n.1037-23238A>C||||||,C|intron_variant|MODIFIER|RAD51B|ENSG00000182185|transcript|ENST00000487270.5|protein_coding|10/10|n.1037-6717A>C||||||,C|intron_variant|MODIFIER|RAD51B|ENSG00000182185|transcript|ENST00000488612.5|protein_coding|10/11|n.1037-63013A>C||||||,C|intron_variant|MODIFIER|RAD51B|ENSG00000182185|transcript|ENST00000553595.5|processed_transcript|5/5|n.614-95169A>C||||||,C|intron_variant|MODIFIER|RAD51B|ENSG00000182185|transcript|ENST00000554244.5|processed_transcript|5/5|n.487+24150A>C||||||,C|intron_variant|MODIFIER|RAD51B|ENSG00000182185|transcript|ENST00000478014.5|processed_transcript|4/4|n.384-95169A>C||||||,C|intron_variant|MODIFIER|RAD51B|ENSG00000182185|transcript|ENST00000556251.1|processed_transcript|1/1|n.64-6717A>C||||||	RAD51 paralog B
702205	6_65327431_T_C	1	0	0	C|intron_variant|MODIFIER|RAD51B|ENSG00000182185|transcript|ENST00000487861.5|protein_coding|10/10|n.1037-22195T>C||||||,C|intron_variant|MODIFIER|RAD51B|ENSG00000182185|transcript|ENST00000487270.5|protein_coding|10/10|n.1037-5674T>C||||||,C|intron_variant|MODIFIER|RAD51B|ENSG00000182185|transcript|ENST00000488612.5|protein_coding|10/11|n.1037-61970T>C||||||,C|intron_variant|MODIFIER|RAD51B|ENSG00000182185|transcript|ENST00000553595.5|processed_transcript|5/5|n.614-94126T>C||||||,C|intron_variant|MODIFIER|RAD51B|ENSG00000182185|transcript|ENST00000554244.5|processed_transcript|5/5|n.487+25193T>C||||||,C|intron_variant|MODIFIER|RAD51B|ENSG00000182185|transcript|ENST00000478014.5|processed_transcript|4/4|n.384-94126T>C||||||,C|intron_variant|MODIFIER|RAD51B|ENSG00000182185|transcript|ENST00000556251.1|processed_transcript|1/1|n.64-5674T>C||||||	RAD51 paralog B
702206	6_65329708_G_A	1	0.578947368421053	0.290322580645161	G|intron_variant|MODIFIER|RAD51B|ENSG00000182185|transcript|ENST00000487861.5|protein_coding|10/10|n.1037-19653A>G||||||,G|intron_variant|MODIFIER|RAD51B|ENSG00000182185|transcript|ENST00000487270.5|protein_coding|10/10|n.1037-3132A>G||||||,G|intron_variant|MODIFIER|RAD51B|ENSG00000182185|transcript|ENST00000488612.5|protein_coding|10/11|n.1037-59428A>G||||||,G|intron_variant|MODIFIER|RAD51B|ENSG00000182185|transcript|ENST00000553595.5|processed_transcript|5/5|n.614-91584A>G||||||,G|intron_variant|MODIFIER|RAD51B|ENSG00000182185|transcript|ENST00000554244.5|processed_transcript|5/5|n.487+27735A>G||||||,G|intron_variant|MODIFIER|RAD51B|ENSG00000182185|transcript|ENST00000478014.5|processed_transcript|4/4|n.384-91584A>G||||||,G|intron_variant|MODIFIER|RAD51B|ENSG00000182185|transcript|ENST00000556251.1|processed_transcript|1/1|n.64-3132A>G||||||	RAD51 paralog B
702207	6_65330567_C_A	1	1	1	C|intron_variant|MODIFIER|RAD51B|ENSG00000182185|transcript|ENST00000487861.5|protein_coding|10/10|n.1037-18030T>C||||||,C|intron_variant|MODIFIER|RAD51B|ENSG00000182185|transcript|ENST00000487270.5|protein_coding|10/10|n.1037-1509T>C||||||,C|intron_variant|MODIFIER|RAD51B|ENSG00000182185|transcript|ENST00000488612.5|protein_coding|10/11|n.1037-57805T>C||||||,C|intron_variant|MODIFIER|RAD51B|ENSG00000182185|transcript|ENST00000553595.5|processed_transcript|5/5|n.614-89961T>C||||||,C|intron_variant|MODIFIER|RAD51B|ENSG00000182185|transcript|ENST00000554244.5|processed_transcript|5/5|n.487+29358T>C||||||,C|intron_variant|MODIFIER|RAD51B|ENSG00000182185|transcript|ENST00000478014.5|processed_transcript|4/4|n.384-89961T>C||||||,C|intron_variant|MODIFIER|RAD51B|ENSG00000182185|transcript|ENST00000556251.1|processed_transcript|1/1|n.64-1509T>C||||||	RAD51 paralog B
702208	6_65330660_C_T	1	1	1	G|intron_variant|MODIFIER|RAD51B|ENSG00000182185|transcript|ENST00000487861.5|protein_coding|10/10|n.1037-17655A>G||||||,G|intron_variant|MODIFIER|RAD51B|ENSG00000182185|transcript|ENST00000487270.5|protein_coding|10/10|n.1037-1134A>G||||||,G|intron_variant|MODIFIER|RAD51B|ENSG00000182185|transcript|ENST00000488612.5|protein_coding|10/11|n.1037-57430A>G||||||,G|intron_variant|MODIFIER|RAD51B|ENSG00000182185|transcript|ENST00000553595.5|processed_transcript|5/5|n.614-89586A>G||||||,G|intron_variant|MODIFIER|RAD51B|ENSG00000182185|transcript|ENST00000554244.5|processed_transcript|5/5|n.487+29733A>G||||||,G|intron_variant|MODIFIER|RAD51B|ENSG00000182185|transcript|ENST00000478014.5|processed_transcript|4/4|n.384-89586A>G||||||,G|intron_variant|MODIFIER|RAD51B|ENSG00000182185|transcript|ENST00000556251.1|processed_transcript|1/1|n.64-1134A>G||||||	RAD51 paralog B
702209	6_65331341_A_G	1	0.5	0.30952380952381	G|intron_variant|MODIFIER|RAD51B|ENSG00000182185|transcript|ENST00000487861.5|protein_coding|10/10|n.1037-17521A>G||||||,G|intron_variant|MODIFIER|RAD51B|ENSG00000182185|transcript|ENST00000487270.5|protein_coding|10/10|n.1037-1000A>G||||||,G|intron_variant|MODIFIER|RAD51B|ENSG00000182185|transcript|ENST00000488612.5|protein_coding|10/11|n.1037-57296A>G||||||,G|intron_variant|MODIFIER|RAD51B|ENSG00000182185|transcript|ENST00000553595.5|processed_transcript|5/5|n.614-89452A>G||||||,G|intron_variant|MODIFIER|RAD51B|ENSG00000182185|transcript|ENST00000554244.5|processed_transcript|5/5|n.487+29867A>G||||||,G|intron_variant|MODIFIER|RAD51B|ENSG00000182185|transcript|ENST00000478014.5|processed_transcript|4/4|n.384-89452A>G||||||,G|intron_variant|MODIFIER|RAD51B|ENSG00000182185|transcript|ENST00000556251.1|processed_transcript|1/1|n.64-1000A>G||||||	RAD51 paralog B
702210	6_65331425_G_T	1	0.545454545454545	0	T|3_prime_UTR_variant|MODIFIER|RAD51B|ENSG00000182185|transcript|ENST00000487270.5|protein_coding|11/11|n.*797C>T|||||797|,T|intron_variant|MODIFIER|RAD51B|ENSG00000182185|transcript|ENST00000487861.5|protein_coding|10/10|n.1037-15609C>T||||||,T|intron_variant|MODIFIER|RAD51B|ENSG00000182185|transcript|ENST00000488612.5|protein_coding|10/11|n.1037-55384C>T||||||,T|intron_variant|MODIFIER|RAD51B|ENSG00000182185|transcript|ENST00000553595.5|processed_transcript|5/5|n.614-87540C>T||||||,T|intron_variant|MODIFIER|RAD51B|ENSG00000182185|transcript|ENST00000554244.5|processed_transcript|5/5|n.487+31779C>T||||||,T|intron_variant|MODIFIER|RAD51B|ENSG00000182185|transcript|ENST00000478014.5|processed_transcript|4/4|n.384-87540C>T||||||,T|non_coding_transcript_exon_variant|MODIFIER|RAD51B|ENSG00000182185|transcript|ENST00000487270.5|protein_coding|11/11|n.*797C>T||||||	RAD51 paralog B
702211	6_65332759_C_G	1	1	0.375	T|intron_variant|MODIFIER|RAD51B|ENSG00000182185|transcript|ENST00000487861.5|protein_coding|10/10|n.1037-14873C>T||||||,T|intron_variant|MODIFIER|RAD51B|ENSG00000182185|transcript|ENST00000488612.5|protein_coding|10/11|n.1037-54648C>T||||||,T|intron_variant|MODIFIER|RAD51B|ENSG00000182185|transcript|ENST00000553595.5|processed_transcript|5/5|n.614-86804C>T||||||,T|intron_variant|MODIFIER|RAD51B|ENSG00000182185|transcript|ENST00000554244.5|processed_transcript|5/5|n.487+32515C>T||||||,T|intron_variant|MODIFIER|RAD51B|ENSG00000182185|transcript|ENST00000478014.5|processed_transcript|4/4|n.384-86804C>T||||||	RAD51 paralog B
702212	6_65335225_T_C	1	1	1	A|intron_variant|MODIFIER|RAD51B|ENSG00000182185|transcript|ENST00000487861.5|protein_coding|10/10|n.1037-10552G>A||||||,A|intron_variant|MODIFIER|RAD51B|ENSG00000182185|transcript|ENST00000488612.5|protein_coding|10/11|n.1037-50327G>A||||||,A|intron_variant|MODIFIER|RAD51B|ENSG00000182185|transcript|ENST00000553595.5|processed_transcript|5/5|n.614-82483G>A||||||,A|intron_variant|MODIFIER|RAD51B|ENSG00000182185|transcript|ENST00000554244.5|processed_transcript|5/5|n.487+36836G>A||||||,A|intron_variant|MODIFIER|RAD51B|ENSG00000182185|transcript|ENST00000478014.5|processed_transcript|4/4|n.384-82483G>A||||||	RAD51 paralog B
702213	6_65338409_T_G	1	0.533333333333333	1	C|intron_variant|MODIFIER|RAD51B|ENSG00000182185|transcript|ENST00000487861.5|protein_coding|10/10|n.1037-9613T>C||||||,C|intron_variant|MODIFIER|RAD51B|ENSG00000182185|transcript|ENST00000488612.5|protein_coding|10/11|n.1037-49388T>C||||||,C|intron_variant|MODIFIER|RAD51B|ENSG00000182185|transcript|ENST00000553595.5|processed_transcript|5/5|n.614-81544T>C||||||,C|intron_variant|MODIFIER|RAD51B|ENSG00000182185|transcript|ENST00000554244.5|processed_transcript|5/5|n.487+37775T>C||||||,C|intron_variant|MODIFIER|RAD51B|ENSG00000182185|transcript|ENST00000478014.5|processed_transcript|4/4|n.384-81544T>C||||||	RAD51 paralog B
702214	6_65339981_G_A	0.526315789473684	0	0	A|intron_variant|MODIFIER|RAD51B|ENSG00000182185|transcript|ENST00000487861.5|protein_coding|10/10|n.1037-9358G>A||||||,A|intron_variant|MODIFIER|RAD51B|ENSG00000182185|transcript|ENST00000488612.5|protein_coding|10/11|n.1037-49133G>A||||||,A|intron_variant|MODIFIER|RAD51B|ENSG00000182185|transcript|ENST00000553595.5|processed_transcript|5/5|n.614-81289G>A||||||,A|intron_variant|MODIFIER|RAD51B|ENSG00000182185|transcript|ENST00000554244.5|processed_transcript|5/5|n.487+38030G>A||||||,A|intron_variant|MODIFIER|RAD51B|ENSG00000182185|transcript|ENST00000478014.5|processed_transcript|4/4|n.384-81289G>A||||||	RAD51 paralog B
702215	6_65351559_C_T	0.4	0.3125	1	C|intron_variant|MODIFIER|RAD51B|ENSG00000182185|transcript|ENST00000487861.5|protein_coding|10/10|n.1037-4845T>C||||||,C|intron_variant|MODIFIER|RAD51B|ENSG00000182185|transcript|ENST00000488612.5|protein_coding|10/11|n.1037-44620T>C||||||,C|intron_variant|MODIFIER|RAD51B|ENSG00000182185|transcript|ENST00000553595.5|processed_transcript|5/5|n.614-76776T>C||||||,C|intron_variant|MODIFIER|RAD51B|ENSG00000182185|transcript|ENST00000554244.5|processed_transcript|5/5|n.487+42543T>C||||||,C|intron_variant|MODIFIER|RAD51B|ENSG00000182185|transcript|ENST00000478014.5|processed_transcript|4/4|n.384-76776T>C||||||,C|non_coding_transcript_exon_variant|MODIFIER|AL121820.3|ENSG00000287385|transcript|ENST00000661958.1|pseudogene|3/3|n.2251A>G||||||	RAD51 paralog B ; uncharacterized LOC107984016
702216	6_65353000_G_T	0.321428571428571	0.538461538461538	1	T|intron_variant|MODIFIER|RAD51B|ENSG00000182185|transcript|ENST00000487861.5|protein_coding|10/10|n.1037-3897C>T||||||,T|intron_variant|MODIFIER|RAD51B|ENSG00000182185|transcript|ENST00000488612.5|protein_coding|10/11|n.1037-43672C>T||||||,T|intron_variant|MODIFIER|RAD51B|ENSG00000182185|transcript|ENST00000553595.5|processed_transcript|5/5|n.614-75828C>T||||||,T|intron_variant|MODIFIER|RAD51B|ENSG00000182185|transcript|ENST00000554244.5|processed_transcript|5/5|n.487+43491C>T||||||,T|intron_variant|MODIFIER|RAD51B|ENSG00000182185|transcript|ENST00000478014.5|processed_transcript|4/4|n.384-75828C>T||||||,T|intron_variant|MODIFIER|AL121820.3|ENSG00000287385|transcript|ENST00000661958.1|pseudogene|2/2|n.1926-623G>A||||||	RAD51 paralog B ; uncharacterized LOC107984016
702217	6_65354201_G_A	0.428571428571429	0.555555555555556	0.324324324324324	T|intron_variant|MODIFIER|RAD51B|ENSG00000182185|transcript|ENST00000487861.5|protein_coding|10/10|n.1037-556C>T||||||,T|intron_variant|MODIFIER|RAD51B|ENSG00000182185|transcript|ENST00000488612.5|protein_coding|10/11|n.1037-40331C>T||||||,T|intron_variant|MODIFIER|RAD51B|ENSG00000182185|transcript|ENST00000553595.5|processed_transcript|5/5|n.614-72487C>T||||||,T|intron_variant|MODIFIER|RAD51B|ENSG00000182185|transcript|ENST00000554244.5|processed_transcript|5/5|n.487+46832C>T||||||,T|intron_variant|MODIFIER|RAD51B|ENSG00000182185|transcript|ENST00000478014.5|processed_transcript|4/4|n.384-72487C>T||||||,T|non_coding_transcript_exon_variant|MODIFIER|AL121820.3|ENSG00000287385|transcript|ENST00000661958.1|pseudogene|1/3|n.1283G>A||||||	RAD51 paralog B ; uncharacterized LOC107984016
702218	6_65357422_A_C	1	1	1	A|intron_variant|MODIFIER|RAD51B|ENSG00000182185|transcript|ENST00000487861.5|protein_coding|10/10|n.1037-266G>A||||||,A|intron_variant|MODIFIER|RAD51B|ENSG00000182185|transcript|ENST00000488612.5|protein_coding|10/11|n.1037-40041G>A||||||,A|intron_variant|MODIFIER|RAD51B|ENSG00000182185|transcript|ENST00000553595.5|processed_transcript|5/5|n.614-72197G>A||||||,A|intron_variant|MODIFIER|RAD51B|ENSG00000182185|transcript|ENST00000554244.5|processed_transcript|5/5|n.487+47122G>A||||||,A|intron_variant|MODIFIER|RAD51B|ENSG00000182185|transcript|ENST00000478014.5|processed_transcript|4/4|n.384-72197G>A||||||,A|non_coding_transcript_exon_variant|MODIFIER|AL121820.3|ENSG00000287385|transcript|ENST00000661958.1|pseudogene|1/3|n.993C>T||||||	RAD51 paralog B ; uncharacterized LOC107984016
702219	6_65357619_T_G	0.476190476190476	0.590909090909091	1	A|intron_variant|MODIFIER|RAD51B|ENSG00000182185|transcript|ENST00000487861.5|protein_coding|10/10|n.1037-24T>A||||||,A|intron_variant|MODIFIER|RAD51B|ENSG00000182185|transcript|ENST00000488612.5|protein_coding|10/11|n.1037-39799T>A||||||,A|intron_variant|MODIFIER|RAD51B|ENSG00000182185|transcript|ENST00000553595.5|processed_transcript|5/5|n.614-71955T>A||||||,A|intron_variant|MODIFIER|RAD51B|ENSG00000182185|transcript|ENST00000554244.5|processed_transcript|5/5|n.487+47364T>A||||||,A|intron_variant|MODIFIER|RAD51B|ENSG00000182185|transcript|ENST00000478014.5|processed_transcript|4/4|n.384-71955T>A||||||,A|non_coding_transcript_exon_variant|MODIFIER|AL121820.3|ENSG00000287385|transcript|ENST00000661958.1|pseudogene|1/3|n.751A>T||||||	RAD51 paralog B ; uncharacterized LOC107984016
702220	6_65358057_C_T	1	1	1	G|intron_variant|MODIFIER|RAD51B|ENSG00000182185|transcript|ENST00000488612.5|protein_coding|10/11|n.1037-38320A>G||||||,G|intron_variant|MODIFIER|RAD51B|ENSG00000182185|transcript|ENST00000553595.5|processed_transcript|5/5|n.614-70476A>G||||||,G|intron_variant|MODIFIER|RAD51B|ENSG00000182185|transcript|ENST00000554244.5|processed_transcript|5/5|n.487+48843A>G||||||,G|intron_variant|MODIFIER|RAD51B|ENSG00000182185|transcript|ENST00000478014.5|processed_transcript|4/4|n.384-70476A>G||||||	RAD51 paralog B
702221	6_65359094_C_T	0.5	0	0	C|intron_variant|MODIFIER|RAD51B|ENSG00000182185|transcript|ENST00000488612.5|protein_coding|10/11|n.1037-34465G>C||||||,C|intron_variant|MODIFIER|RAD51B|ENSG00000182185|transcript|ENST00000553595.5|processed_transcript|5/5|n.614-66621G>C||||||,C|intron_variant|MODIFIER|RAD51B|ENSG00000182185|transcript|ENST00000554244.5|processed_transcript|5/5|n.487+52698G>C||||||,C|intron_variant|MODIFIER|RAD51B|ENSG00000182185|transcript|ENST00000478014.5|processed_transcript|4/4|n.384-66621G>C||||||	RAD51 paralog B
702222	6_65360810_C_T	0.56	0.428571428571429	0	T|intron_variant|MODIFIER|RAD51B|ENSG00000182185|transcript|ENST00000488612.5|protein_coding|10/11|n.1037-33067C>T||||||,T|intron_variant|MODIFIER|RAD51B|ENSG00000182185|transcript|ENST00000553595.5|processed_transcript|5/5|n.614-65223C>T||||||,T|intron_variant|MODIFIER|RAD51B|ENSG00000182185|transcript|ENST00000554244.5|processed_transcript|5/5|n.487+54096C>T||||||,T|intron_variant|MODIFIER|RAD51B|ENSG00000182185|transcript|ENST00000478014.5|processed_transcript|4/4|n.384-65223C>T||||||	RAD51 paralog B
702223	6_65360992_G_A	0.384615384615385	0	0	G|intron_variant|MODIFIER|RAD51B|ENSG00000182185|transcript|ENST00000488612.5|protein_coding|10/11|n.1037-32413A>G||||||,G|intron_variant|MODIFIER|RAD51B|ENSG00000182185|transcript|ENST00000553595.5|processed_transcript|5/5|n.614-64569A>G||||||,G|intron_variant|MODIFIER|RAD51B|ENSG00000182185|transcript|ENST00000554244.5|processed_transcript|5/5|n.487+54750A>G||||||,G|intron_variant|MODIFIER|RAD51B|ENSG00000182185|transcript|ENST00000478014.5|processed_transcript|4/4|n.384-64569A>G||||||	RAD51 paralog B
702224	6_65366012_T_C	0.777777777777778	0.444444444444444	0	C|intron_variant|MODIFIER|RAD51B|ENSG00000182185|transcript|ENST00000488612.5|protein_coding|10/11|n.1037-30982G>C||||||,C|intron_variant|MODIFIER|RAD51B|ENSG00000182185|transcript|ENST00000553595.5|processed_transcript|5/5|n.614-63138G>C||||||,C|intron_variant|MODIFIER|RAD51B|ENSG00000182185|transcript|ENST00000554244.5|processed_transcript|5/5|n.487+56181G>C||||||,C|intron_variant|MODIFIER|RAD51B|ENSG00000182185|transcript|ENST00000478014.5|processed_transcript|4/4|n.384-63138G>C||||||	RAD51 paralog B
702225	6_65366095_C_A	0.8	0.6	0	T|intron_variant|MODIFIER|RAD51B|ENSG00000182185|transcript|ENST00000488612.5|protein_coding|10/11|n.1037-28589C>T||||||,T|intron_variant|MODIFIER|RAD51B|ENSG00000182185|transcript|ENST00000553595.5|processed_transcript|5/5|n.614-60745C>T||||||,T|intron_variant|MODIFIER|RAD51B|ENSG00000182185|transcript|ENST00000554244.5|processed_transcript|5/5|n.487+58574C>T||||||,T|intron_variant|MODIFIER|RAD51B|ENSG00000182185|transcript|ENST00000478014.5|processed_transcript|4/4|n.384-60745C>T||||||	RAD51 paralog B
702226	6_65367295_G_A	1	1	1	T|intron_variant|MODIFIER|RAD51B|ENSG00000182185|transcript|ENST00000488612.5|protein_coding|10/11|n.1037-28012G>T||||||,T|intron_variant|MODIFIER|RAD51B|ENSG00000182185|transcript|ENST00000553595.5|processed_transcript|5/5|n.614-60168G>T||||||,T|intron_variant|MODIFIER|RAD51B|ENSG00000182185|transcript|ENST00000554244.5|processed_transcript|5/5|n.487+59151G>T||||||,T|intron_variant|MODIFIER|RAD51B|ENSG00000182185|transcript|ENST00000478014.5|processed_transcript|4/4|n.384-60168G>T||||||	RAD51 paralog B
702227	6_65367651_G_A	0.315789473684211	0	0	T|intron_variant|MODIFIER|RAD51B|ENSG00000182185|transcript|ENST00000488612.5|protein_coding|10/11|n.1037-27061A>T||||||,T|intron_variant|MODIFIER|RAD51B|ENSG00000182185|transcript|ENST00000553595.5|processed_transcript|5/5|n.614-59217A>T||||||,T|intron_variant|MODIFIER|RAD51B|ENSG00000182185|transcript|ENST00000554244.5|processed_transcript|5/5|n.488-59217A>T||||||,T|intron_variant|MODIFIER|RAD51B|ENSG00000182185|transcript|ENST00000478014.5|processed_transcript|4/4|n.384-59217A>T||||||	RAD51 paralog B
702228	6_65368869_C_T	0.586206896551724	0.411764705882353	0	G|intron_variant|MODIFIER|RAD51B|ENSG00000182185|transcript|ENST00000488612.5|protein_coding|10/11|n.1037-26986A>G||||||,G|intron_variant|MODIFIER|RAD51B|ENSG00000182185|transcript|ENST00000553595.5|processed_transcript|5/5|n.614-59142A>G||||||,G|intron_variant|MODIFIER|RAD51B|ENSG00000182185|transcript|ENST00000554244.5|processed_transcript|5/5|n.488-59142A>G||||||,G|intron_variant|MODIFIER|RAD51B|ENSG00000182185|transcript|ENST00000478014.5|processed_transcript|4/4|n.384-59142A>G||||||	RAD51 paralog B
702229	6_65369896_C_T	0.583333333333333	0	0	C|intron_variant|MODIFIER|RAD51B|ENSG00000182185|transcript|ENST00000488612.5|protein_coding|10/11|n.1037-26702T>C||||||,C|intron_variant|MODIFIER|RAD51B|ENSG00000182185|transcript|ENST00000553595.5|processed_transcript|5/5|n.614-58858T>C||||||,C|intron_variant|MODIFIER|RAD51B|ENSG00000182185|transcript|ENST00000554244.5|processed_transcript|5/5|n.488-58858T>C||||||,C|intron_variant|MODIFIER|RAD51B|ENSG00000182185|transcript|ENST00000478014.5|processed_transcript|4/4|n.384-58858T>C||||||	RAD51 paralog B
702230	6_65370181_G_C	1	1	1	C|intron_variant|MODIFIER|RAD51B|ENSG00000182185|transcript|ENST00000488612.5|protein_coding|10/11|n.1037-25809A>C||||||,C|intron_variant|MODIFIER|RAD51B|ENSG00000182185|transcript|ENST00000553595.5|processed_transcript|5/5|n.614-57965A>C||||||,C|intron_variant|MODIFIER|RAD51B|ENSG00000182185|transcript|ENST00000554244.5|processed_transcript|5/5|n.488-57965A>C||||||,C|intron_variant|MODIFIER|RAD51B|ENSG00000182185|transcript|ENST00000478014.5|processed_transcript|4/4|n.384-57965A>C||||||	RAD51 paralog B
702231	6_65370633_G_T	1	1	1	T|intron_variant|MODIFIER|RAD51B|ENSG00000182185|transcript|ENST00000488612.5|protein_coding|10/11|n.1037-22399G>T||||||,T|intron_variant|MODIFIER|RAD51B|ENSG00000182185|transcript|ENST00000553595.5|processed_transcript|5/5|n.614-54555G>T||||||,T|intron_variant|MODIFIER|RAD51B|ENSG00000182185|transcript|ENST00000554244.5|processed_transcript|5/5|n.488-54555G>T||||||,T|intron_variant|MODIFIER|RAD51B|ENSG00000182185|transcript|ENST00000478014.5|processed_transcript|4/4|n.384-54555G>T||||||,T|non_coding_transcript_exon_variant|MODIFIER|AL121820.2|ENSG00000259038|transcript|ENST00000556301.1|pseudogene|1/2|n.64C>A||||||	RAD51 paralog B ; novel transcript, antisense to RAD51L1
702232	6_65373887_G_A	1	0.421052631578947	0.730769230769231	A|intron_variant|MODIFIER|RAD51B|ENSG00000182185|transcript|ENST00000488612.5|protein_coding|10/11|n.1037-21994C>A||||||,A|intron_variant|MODIFIER|RAD51B|ENSG00000182185|transcript|ENST00000553595.5|processed_transcript|5/5|n.614-54150C>A||||||,A|intron_variant|MODIFIER|RAD51B|ENSG00000182185|transcript|ENST00000554244.5|processed_transcript|5/5|n.488-54150C>A||||||,A|intron_variant|MODIFIER|RAD51B|ENSG00000182185|transcript|ENST00000478014.5|processed_transcript|4/4|n.384-54150C>A||||||	RAD51 paralog B
702233	6_65374753_G_C	1	0.5	0.45	A|intron_variant|MODIFIER|RAD51B|ENSG00000182185|transcript|ENST00000488612.5|protein_coding|10/11|n.1037-21651G>A||||||,A|intron_variant|MODIFIER|RAD51B|ENSG00000182185|transcript|ENST00000553595.5|processed_transcript|5/5|n.614-53807G>A||||||,A|intron_variant|MODIFIER|RAD51B|ENSG00000182185|transcript|ENST00000554244.5|processed_transcript|5/5|n.488-53807G>A||||||,A|intron_variant|MODIFIER|RAD51B|ENSG00000182185|transcript|ENST00000478014.5|processed_transcript|4/4|n.384-53807G>A||||||	RAD51 paralog B
702234	6_65382427_C_T	1	0	0	T|intron_variant|MODIFIER|RAD51B|ENSG00000182185|transcript|ENST00000488612.5|protein_coding|10/11|n.1037-18682G>T||||||,T|intron_variant|MODIFIER|RAD51B|ENSG00000182185|transcript|ENST00000553595.5|processed_transcript|5/5|n.614-50838G>T||||||,T|intron_variant|MODIFIER|RAD51B|ENSG00000182185|transcript|ENST00000554244.5|processed_transcript|5/5|n.488-50838G>T||||||,T|intron_variant|MODIFIER|RAD51B|ENSG00000182185|transcript|ENST00000478014.5|processed_transcript|4/4|n.384-50838G>T||||||	RAD51 paralog B
702235	6_65383309_G_T	1	0.347826086956522	0.586206896551724	C|intron_variant|MODIFIER|RAD51B|ENSG00000182185|transcript|ENST00000488612.5|protein_coding|10/11|n.1037-15511T>C||||||,C|intron_variant|MODIFIER|RAD51B|ENSG00000182185|transcript|ENST00000553595.5|processed_transcript|5/5|n.614-47667T>C||||||,C|intron_variant|MODIFIER|RAD51B|ENSG00000182185|transcript|ENST00000554244.5|processed_transcript|5/5|n.488-47667T>C||||||,C|intron_variant|MODIFIER|RAD51B|ENSG00000182185|transcript|ENST00000478014.5|processed_transcript|4/4|n.384-47667T>C||||||	RAD51 paralog B
702236	6_65386014_T_A	1	1	1	G|intron_variant|MODIFIER|RAD51B|ENSG00000182185|transcript|ENST00000488612.5|protein_coding|10/11|n.1037-12755C>G||||||,G|intron_variant|MODIFIER|RAD51B|ENSG00000182185|transcript|ENST00000553595.5|processed_transcript|5/5|n.614-44911C>G||||||,G|intron_variant|MODIFIER|RAD51B|ENSG00000182185|transcript|ENST00000554244.5|processed_transcript|5/5|n.488-44911C>G||||||,G|intron_variant|MODIFIER|RAD51B|ENSG00000182185|transcript|ENST00000478014.5|processed_transcript|4/4|n.384-44911C>G||||||	RAD51 paralog B
702237	6_65386118_A_G	1	0	0.645161290322581	G|intron_variant|MODIFIER|RAD51B|ENSG00000182185|transcript|ENST00000488612.5|protein_coding|10/11|n.1037-12157A>G||||||,G|intron_variant|MODIFIER|RAD51B|ENSG00000182185|transcript|ENST00000553595.5|processed_transcript|5/5|n.614-44313A>G||||||,G|intron_variant|MODIFIER|RAD51B|ENSG00000182185|transcript|ENST00000554244.5|processed_transcript|5/5|n.488-44313A>G||||||,G|intron_variant|MODIFIER|RAD51B|ENSG00000182185|transcript|ENST00000478014.5|processed_transcript|4/4|n.384-44313A>G||||||	RAD51 paralog B
702238	6_65386729_T_C	1	0.428571428571429	0.583333333333333	T|intron_variant|MODIFIER|RAD51B|ENSG00000182185|transcript|ENST00000488612.5|protein_coding|10/11|n.1037-1828C>T||||||,T|intron_variant|MODIFIER|RAD51B|ENSG00000182185|transcript|ENST00000553595.5|processed_transcript|5/5|n.614-33984C>T||||||,T|intron_variant|MODIFIER|RAD51B|ENSG00000182185|transcript|ENST00000554244.5|processed_transcript|5/5|n.488-33984C>T||||||,T|intron_variant|MODIFIER|RAD51B|ENSG00000182185|transcript|ENST00000478014.5|processed_transcript|4/4|n.384-33984C>T||||||	RAD51 paralog B
702239	6_65389197_C_T	1	0.44	0.592592592592593	G|intron_variant|MODIFIER|RAD51B|ENSG00000182185|transcript|ENST00000488612.5|protein_coding|10/11|n.1037-1591A>G||||||,G|intron_variant|MODIFIER|RAD51B|ENSG00000182185|transcript|ENST00000553595.5|processed_transcript|5/5|n.614-33747A>G||||||,G|intron_variant|MODIFIER|RAD51B|ENSG00000182185|transcript|ENST00000554244.5|processed_transcript|5/5|n.488-33747A>G||||||,G|intron_variant|MODIFIER|RAD51B|ENSG00000182185|transcript|ENST00000478014.5|processed_transcript|4/4|n.384-33747A>G||||||	RAD51 paralog B
702240	6_65389985_T_C	0.833333333333333	0.25	0	T|intron_variant|MODIFIER|RAD51B|ENSG00000182185|transcript|ENST00000488612.5|protein_coding|10/11|n.1037-1065C>T||||||,T|intron_variant|MODIFIER|RAD51B|ENSG00000182185|transcript|ENST00000553595.5|processed_transcript|5/5|n.614-33221C>T||||||,T|intron_variant|MODIFIER|RAD51B|ENSG00000182185|transcript|ENST00000554244.5|processed_transcript|5/5|n.488-33221C>T||||||,T|intron_variant|MODIFIER|RAD51B|ENSG00000182185|transcript|ENST00000478014.5|processed_transcript|4/4|n.384-33221C>T||||||	RAD51 paralog B
702241	6_65390534_G_C	1	0.5625	0.666666666666667	G|intron_variant|MODIFIER|RAD51B|ENSG00000182185|transcript|ENST00000488612.5|protein_coding|10/11|n.1037-111A>G||||||,G|intron_variant|MODIFIER|RAD51B|ENSG00000182185|transcript|ENST00000553595.5|processed_transcript|5/5|n.614-32267A>G||||||,G|intron_variant|MODIFIER|RAD51B|ENSG00000182185|transcript|ENST00000554244.5|processed_transcript|5/5|n.488-32267A>G||||||,G|intron_variant|MODIFIER|RAD51B|ENSG00000182185|transcript|ENST00000478014.5|processed_transcript|4/4|n.384-32267A>G||||||	RAD51 paralog B
702242	6_65393702_T_C	0.642857142857143	0	0.68	C|intron_variant|MODIFIER|RAD51B|ENSG00000182185|transcript|ENST00000553595.5|processed_transcript|5/5|n.614-32142T>C||||||,C|intron_variant|MODIFIER|RAD51B|ENSG00000182185|transcript|ENST00000554244.5|processed_transcript|5/5|n.488-32142T>C||||||,C|intron_variant|MODIFIER|RAD51B|ENSG00000182185|transcript|ENST00000478014.5|processed_transcript|4/4|n.384-32142T>C||||||,C|non_coding_transcript_exon_variant|MODIFIER|RAD51B|ENSG00000182185|transcript|ENST00000488612.5|protein_coding|11/12|n.1051T>C||||||	RAD51 paralog B
702243	6_65394261_G_A	1	1	1	T|intron_variant|MODIFIER|RAD51B|ENSG00000182185|transcript|ENST00000488612.5|protein_coding|11/11|n.*14+1048C>T||||||,T|intron_variant|MODIFIER|RAD51B|ENSG00000182185|transcript|ENST00000553595.5|processed_transcript|5/5|n.614-31033C>T||||||,T|intron_variant|MODIFIER|RAD51B|ENSG00000182185|transcript|ENST00000554244.5|processed_transcript|5/5|n.488-31033C>T||||||,T|intron_variant|MODIFIER|RAD51B|ENSG00000182185|transcript|ENST00000478014.5|processed_transcript|4/4|n.384-31033C>T||||||	RAD51 paralog B
702244	6_65394451_G_C	0.65	0.48	0	A|intron_variant|MODIFIER|RAD51B|ENSG00000182185|transcript|ENST00000488612.5|protein_coding|11/11|n.*14+4741G>A||||||,A|intron_variant|MODIFIER|RAD51B|ENSG00000182185|transcript|ENST00000553595.5|processed_transcript|5/5|n.614-27340G>A||||||,A|intron_variant|MODIFIER|RAD51B|ENSG00000182185|transcript|ENST00000554244.5|processed_transcript|5/5|n.488-27340G>A||||||,A|intron_variant|MODIFIER|RAD51B|ENSG00000182185|transcript|ENST00000478014.5|processed_transcript|4/4|n.384-27340G>A||||||	RAD51 paralog B
702245	6_65396426_T_C	1	0.5	0.59375	G|intron_variant|MODIFIER|RAD51B|ENSG00000182185|transcript|ENST00000488612.5|protein_coding|11/11|n.*14+5569A>G||||||,G|intron_variant|MODIFIER|RAD51B|ENSG00000182185|transcript|ENST00000553595.5|processed_transcript|5/5|n.614-26512A>G||||||,G|intron_variant|MODIFIER|RAD51B|ENSG00000182185|transcript|ENST00000554244.5|processed_transcript|5/5|n.488-26512A>G||||||,G|intron_variant|MODIFIER|RAD51B|ENSG00000182185|transcript|ENST00000478014.5|processed_transcript|4/4|n.384-26512A>G||||||	RAD51 paralog B
702246	6_65396606_T_C	0.769230769230769	0.44	0	A|intron_variant|MODIFIER|RAD51B|ENSG00000182185|transcript|ENST00000488612.5|protein_coding|11/11|n.*14+10622G>A||||||,A|intron_variant|MODIFIER|RAD51B|ENSG00000182185|transcript|ENST00000553595.5|processed_transcript|5/5|n.614-21459G>A||||||,A|intron_variant|MODIFIER|RAD51B|ENSG00000182185|transcript|ENST00000554244.5|processed_transcript|5/5|n.488-21459G>A||||||,A|intron_variant|MODIFIER|RAD51B|ENSG00000182185|transcript|ENST00000478014.5|processed_transcript|4/4|n.384-21459G>A||||||	RAD51 paralog B
702247	6_65409570_C_T	1	1	1	C|intron_variant|MODIFIER|RAD51B|ENSG00000182185|transcript|ENST00000488612.5|protein_coding|11/11|n.*14+11489T>C||||||,C|intron_variant|MODIFIER|RAD51B|ENSG00000182185|transcript|ENST00000553595.5|processed_transcript|5/5|n.614-20592T>C||||||,C|intron_variant|MODIFIER|RAD51B|ENSG00000182185|transcript|ENST00000554244.5|processed_transcript|5/5|n.488-20592T>C||||||,C|intron_variant|MODIFIER|RAD51B|ENSG00000182185|transcript|ENST00000478014.5|processed_transcript|4/4|n.384-20592T>C||||||	RAD51 paralog B
702248	6_65412164_C_T	0.277777777777778	0	0	T|intron_variant|MODIFIER|RAD51B|ENSG00000182185|transcript|ENST00000488612.5|protein_coding|11/11|n.*14+13015C>T||||||,T|intron_variant|MODIFIER|RAD51B|ENSG00000182185|transcript|ENST00000553595.5|processed_transcript|5/5|n.614-19066C>T||||||,T|intron_variant|MODIFIER|RAD51B|ENSG00000182185|transcript|ENST00000554244.5|processed_transcript|5/5|n.488-19066C>T||||||,T|intron_variant|MODIFIER|RAD51B|ENSG00000182185|transcript|ENST00000478014.5|processed_transcript|4/4|n.384-19066C>T||||||	RAD51 paralog B
702249	6_65415261_C_G	0.80952380952381	0	0	C|intron_variant|MODIFIER|RAD51B|ENSG00000182185|transcript|ENST00000488612.5|protein_coding|11/11|n.*14+17326G>C||||||,C|intron_variant|MODIFIER|RAD51B|ENSG00000182185|transcript|ENST00000553595.5|processed_transcript|5/5|n.614-14755G>C||||||,C|intron_variant|MODIFIER|RAD51B|ENSG00000182185|transcript|ENST00000554244.5|processed_transcript|5/5|n.488-14755G>C||||||,C|intron_variant|MODIFIER|RAD51B|ENSG00000182185|transcript|ENST00000478014.5|processed_transcript|4/4|n.384-14755G>C||||||	RAD51 paralog B
702250	6_65415552_G_A	1	0.434782608695652	0.636363636363636	A|intron_variant|MODIFIER|RAD51B|ENSG00000182185|transcript|ENST00000488612.5|protein_coding|11/11|n.*14+18180G>A||||||,A|intron_variant|MODIFIER|RAD51B|ENSG00000182185|transcript|ENST00000553595.5|processed_transcript|5/5|n.614-13901G>A||||||,A|intron_variant|MODIFIER|RAD51B|ENSG00000182185|transcript|ENST00000554244.5|processed_transcript|5/5|n.488-13901G>A||||||,A|intron_variant|MODIFIER|RAD51B|ENSG00000182185|transcript|ENST00000478014.5|processed_transcript|4/4|n.384-13901G>A||||||	RAD51 paralog B
702251	6_65415882_C_A	1	0.352941176470588	0.76	C|intron_variant|MODIFIER|RAD51B|ENSG00000182185|transcript|ENST00000488612.5|protein_coding|11/11|n.*15-37568T>C||||||	RAD51 paralog B
702252	6_65416363_C_T	0.233333333333333	0	0	T|intron_variant|MODIFIER|RAD51B|ENSG00000182185|transcript|ENST00000488612.5|protein_coding|11/11|n.*15-36777C>T||||||	RAD51 paralog B
702253	6_65416661_G_A	1	0.379310344827586	0.666666666666667	T|intron_variant|MODIFIER|RAD51B|ENSG00000182185|transcript|ENST00000488612.5|protein_coding|11/11|n.*15-30487C>T||||||	RAD51 paralog B
702254	6_65423469_T_A	0.571428571428571	0.615384615384615	0	A|intron_variant|MODIFIER|RAD51B|ENSG00000182185|transcript|ENST00000488612.5|protein_coding|11/11|n.*15-28317C>A||||||	RAD51 paralog B
702255	6_65424876_T_A	0.666666666666667	0.419354838709677	0	T|intron_variant|MODIFIER|RAD51B|ENSG00000182185|transcript|ENST00000488612.5|protein_coding|11/11|n.*15-23273C>T||||||	RAD51 paralog B
702256	6_65424917_C_A	0.695652173913043	0.566666666666667	0	T|intron_variant|MODIFIER|RAD51B|ENSG00000182185|transcript|ENST00000488612.5|protein_coding|11/11|n.*15-21932A>T||||||	RAD51 paralog B
702257	6_65427043_C_T	0.523809523809524	0.409090909090909	0	A|intron_variant|MODIFIER|RAD51B|ENSG00000182185|transcript|ENST00000488612.5|protein_coding|11/11|n.*15-21376G>A||||||	RAD51 paralog B
702258	6_65428015_C_T	0.535714285714286	0	0.620689655172414	C|intron_variant|MODIFIER|RAD51B|ENSG00000182185|transcript|ENST00000488612.5|protein_coding|11/11|n.*15-19067T>C||||||	RAD51 paralog B
702259	6_65428716_A_G	0.368421052631579	0	0.59375	T|intron_variant|MODIFIER|RAD51B|ENSG00000182185|transcript|ENST00000488612.5|protein_coding|11/11|n.*15-18365C>T||||||	RAD51 paralog B
702260	6_65429327_C_A	0.75	0.4375	0	A|intron_variant|MODIFIER|RAD51B|ENSG00000182185|transcript|ENST00000488612.5|protein_coding|11/11|n.*15-10071G>A||||||	RAD51 paralog B
702261	6_65434175_G_A	0.592592592592593	0.470588235294118	0	C|intron_variant|MODIFIER|RAD51B|ENSG00000182185|transcript|ENST00000488612.5|protein_coding|11/11|n.*15-10046T>C||||||	RAD51 paralog B
702262	6_65436807_G_A	0.75	0.541666666666667	0	A|intron_variant|MODIFIER|RAD51B|ENSG00000182185|transcript|ENST00000488612.5|protein_coding|11/11|n.*15-6362G>A||||||	RAD51 paralog B
702263	6_65439988_T_A	0.56	0.533333333333333	0	T|intron_variant|MODIFIER|RAD51B|ENSG00000182185|transcript|ENST00000488612.5|protein_coding|11/11|n.*15-3786C>T||||||	RAD51 paralog B
702264	6_65441888_G_C	0.761904761904762	0.45	0	T|intron_variant|MODIFIER|RAD51B|ENSG00000182185|transcript|ENST00000488612.5|protein_coding|11/11|n.*15-2927G>T||||||	RAD51 paralog B
702265	6_65442040_G_C	0.363636363636364	0.391304347826087	0	C|intron_variant|MODIFIER|RAD51B|ENSG00000182185|transcript|ENST00000488612.5|protein_coding|11/11|n.*15-1764T>C||||||	RAD51 paralog B
702266	6_65444227_A_C	0.615384615384615	0.388888888888889	0	T|intron_variant|MODIFIER|RAD51B|ENSG00000182185|transcript|ENST00000488612.5|protein_coding|11/11|n.*15-1404A>T||||||	RAD51 paralog B
702267	6_65448889_T_C	0.727272727272727	0.428571428571429	0	T|intron_variant|MODIFIER|RAD51B|ENSG00000182185|transcript|ENST00000488612.5|protein_coding|11/11|n.*15-708A>T||||||	RAD51 paralog B
702268	6_65450031_G_A	0.6875	0.344827586206897	0	A|non_coding_transcript_exon_variant|MODIFIER|AL132986.1|ENSG00000287913|transcript|ENST00000659224.1|pseudogene|1/2|n.1892G>A||||||	novel transcript
702269	6_65450209_G_A	0.736842105263158	0.304347826086957	0	INTERGENIC	NA
702270	6_65450396_G_A	0.708333333333333	0	0	INTERGENIC	NA
702271	6_65450667_A_G	0.791666666666667	0.409090909090909	0	INTERGENIC	NA
702272	6_65453277_T_C	0.541666666666667	0	0	INTERGENIC	NA
702273	6_65458336_A_G	0.8	0.45	0	INTERGENIC	NA
702274	6_65458452_C_T	0.714285714285714	0	0	INTERGENIC	NA
702275	6_65458879_A_G	0.619047619047619	0.461538461538462	0	INTERGENIC	NA
702276	6_65466903_G_A	0.6	0.391304347826087	0	INTERGENIC	NA
702277	6_65467185_T_C	0.7	0.615384615384615	0	INTERGENIC	NA
702278	6_65469935_C_A	1	0.736842105263158	1	INTERGENIC	NA
702279	6_65470486_T_G	0.692307692307692	0.470588235294118	0	INTERGENIC	NA
702280	6_65474860_C_G	0.586206896551724	0.666666666666667	0	INTERGENIC	NA
702281	6_65476179_T_A	0.730769230769231	0.391304347826087	0	INTERGENIC	NA
702282	6_65478273_C_T	0.625	0.533333333333333	0	INTERGENIC	NA
702283	6_65479330_C_T	0.526315789473684	0.444444444444444	0	INTERGENIC	NA
702284	6_65481374_C_T	0.272727272727273	0	0	INTERGENIC	NA
702285	6_65482010_C_T	0.555555555555556	0.392857142857143	0	INTERGENIC	NA
702286	6_65491471_C_T	0.555555555555556	0.526315789473684	0	INTERGENIC	NA
702287	6_65493527_C_T	0.619047619047619	0.529411764705882	0	INTERGENIC	NA
702288	6_65497325_A_G	0.782608695652174	0.454545454545455	0	INTERGENIC	NA
702289	6_65506143_G_C	0.611111111111111	0.583333333333333	1	T|5_prime_UTR_variant|MODIFIER|ZFP36L1|ENSG00000185650|transcript|ENST00000336440.3|protein_coding|1/3|n.-1507T>A|||||1507|,T|intron_variant|MODIFIER|ZFP36L1|ENSG00000185650|transcript|ENST00000557086.1|protein_coding|1/1|c.75+1630T>A||||||WARNING_TRANSCRIPT_INCOMPLETE,T|intron_variant|MODIFIER|ZFP36L1|ENSG00000185650|transcript|ENST00000553375.1|protein_coding|1/2|c.76-1375T>A||||||WARNING_TRANSCRIPT_INCOMPLETE,T|intron_variant|MODIFIER|ZFP36L1|ENSG00000185650|transcript|ENST00000557022.1|protein_coding|1/1|c.-10+1598T>A||||||WARNING_TRANSCRIPT_INCOMPLETE,T|non_coding_transcript_exon_variant|MODIFIER|ZFP36L1|ENSG00000185650|transcript|ENST00000336440.3|protein_coding|1/3|n.-1507T>A||||||	ZFP36 ring finger protein like 1
702290	6_65509078_C_T	0.55	0.5	1	G|intron_variant|MODIFIER|ZFP36L1|ENSG00000185650|transcript|ENST00000557086.1|protein_coding|1/1|c.75+351T>C||||||WARNING_TRANSCRIPT_INCOMPLETE,G|intron_variant|MODIFIER|ZFP36L1|ENSG00000185650|transcript|ENST00000553375.1|protein_coding|1/2|c.75+351T>C||||||WARNING_TRANSCRIPT_INCOMPLETE,G|intron_variant|MODIFIER|ZFP36L1|ENSG00000185650|transcript|ENST00000557022.1|protein_coding|1/1|c.-10+319T>C||||||WARNING_TRANSCRIPT_INCOMPLETE	ZFP36 ring finger protein like 1
702291	6_65522705_T_G	0.571428571428571	0	0.263157894736842	INTERGENIC	NA
702292	6_65525322_C_G	0.857142857142857	0	0.294117647058824	INTERGENIC	NA
702293	6_65525414_C_T	0.666666666666667	0	0.342105263157895	INTERGENIC	NA
702294	6_65526080_C_G	0.631578947368421	0	0.529411764705882	INTERGENIC	NA
702295	6_65526217_T_A	0.545454545454545	0	0.513513513513513	INTERGENIC	NA
702296	6_65530824_C_T	0.92	0	0.277777777777778	INTERGENIC	NA
702297	6_65531293_A_T	0.551724137931034	0	0.3125	INTERGENIC	NA
702298	6_65531689_C_G	0.85	0	0	INTERGENIC	NA
702299	6_65534230_C_T	0.857142857142857	0	0.344827586206897	INTERGENIC	NA
702300	6_65541736_G_A	0.5625	0.461538461538462	1	INTERGENIC	NA
702301	6_65544191_T_C	0.666666666666667	0.3	0.96875	INTERGENIC	NA
702302	6_65545519_A_G	0.619047619047619	0.368421052631579	1	INTERGENIC	NA
702303	6_65545694_C_A	0.620689655172414	0.5	0.971428571428571	INTERGENIC	NA
702304	6_65545895_C_A	0.586206896551724	0.590909090909091	0.976744186046512	INTERGENIC	NA
702305	6_65548074_G_A	0.678571428571429	0	0	INTERGENIC	NA
702306	6_65552222_A_C	0.758620689655172	0.5	0.971428571428571	INTERGENIC	NA
702307	6_65552713_A_C	0.565217391304348	0.352941176470588	1	INTERGENIC	NA
702308	6_65553328_A_G	0.6875	0.5	1	INTERGENIC	NA
702309	6_65554286_C_T	0.739130434782609	0.388888888888889	1	T|non_coding_transcript_exon_variant|MODIFIER|MAGOH3P|ENSG00000270975|transcript|ENST00000605130.1|unprocessed_pseudogene|1/2|n.135C>T||||||	mago homolog 3, pseudogene
702310	6_65554493_A_T	0.739130434782609	0.578947368421053	1	T|non_coding_transcript_exon_variant|MODIFIER|MAGOH3P|ENSG00000270975|transcript|ENST00000605130.1|unprocessed_pseudogene|2/2|n.354C>T||||||	mago homolog 3, pseudogene
702311	6_65554842_T_C	0.611111111111111	0.6	1	INTERGENIC	NA
702312	6_65554862_G_A	0.608695652173913	0.588235294117647	1	A|non_coding_transcript_exon_variant|MODIFIER|BLZF2P|ENSG00000258565|transcript|ENST00000553776.1|unprocessed_pseudogene|3/4|n.566C>T||||||	basic leucine zipper nuclear factor 2, pseudogene
702313	6_65556683_C_T	0.888888888888889	0.421052631578947	1	G|non_coding_transcript_exon_variant|MODIFIER|BLZF2P|ENSG00000258565|transcript|ENST00000553776.1|unprocessed_pseudogene|3/4|n.405T>C||||||	basic leucine zipper nuclear factor 2, pseudogene
702314	6_65558303_A_G	0.789473684210526	0.5	1	INTERGENIC	NA
702315	6_65559506_A_G	0.545454545454545	0	0	INTERGENIC	NA
702316	6_65563717_T_C	0.461538461538462	0.5	1	INTERGENIC	NA
702317	6_65566340_G_A	0.75	0.5625	1	T|intron_variant|MODIFIER|ACTN1|ENSG00000072110|transcript|ENST00000394419.9|protein_coding|21/21|n.2587-516G>A||||||,T|intron_variant|MODIFIER|ACTN1|ENSG00000072110|transcript|ENST00000193403.10|protein_coding|20/20|n.2521-516G>A||||||,T|intron_variant|MODIFIER|ACTN1|ENSG00000072110|transcript|ENST00000556083.1|retained_intron|9/9|n.3975-516G>A||||||,T|intron_variant|MODIFIER|ACTN1|ENSG00000072110|transcript|ENST00000438964.6|protein_coding|20/20|n.2506-516G>A||||||,T|intron_variant|MODIFIER|ACTN1|ENSG00000072110|transcript|ENST00000538545.6|protein_coding|20/20|n.2506-387G>A||||||,T|intron_variant|MODIFIER|ACTN1|ENSG00000072110|transcript|ENST00000553882.1|retained_intron|1/1|n.1942-516G>A||||||,T|intron_variant|MODIFIER|ACTN1|ENSG00000072110|transcript|ENST00000376839.7|protein_coding|20/20|n.2311-516G>A||||||,T|intron_variant|MODIFIER|ACTN1|ENSG00000072110|transcript|ENST00000555075.5|protein_coding|4/4|n.595-516G>A||||||,T|intron_variant|MODIFIER|ACTN1|ENSG00000072110|transcript|ENST00000679147.1|protein_coding|20/20|n.2530-516G>A||||||	actinin alpha 1
702318	6_65567523_G_A	0.769230769230769	0	0	A|intron_variant|MODIFIER|ACTN1|ENSG00000072110|transcript|ENST00000394419.9|protein_coding|9/21|n.855+393C>T||||||,A|intron_variant|MODIFIER|ACTN1|ENSG00000072110|transcript|ENST00000193403.10|protein_coding|9/20|n.855+393C>T||||||,A|intron_variant|MODIFIER|ACTN1|ENSG00000072110|transcript|ENST00000438964.6|protein_coding|9/20|n.855+393C>T||||||,A|intron_variant|MODIFIER|ACTN1|ENSG00000072110|transcript|ENST00000538545.6|protein_coding|9/20|n.855+393C>T||||||,A|intron_variant|MODIFIER|ACTN1|ENSG00000072110|transcript|ENST00000376839.7|protein_coding|9/20|n.660+393C>T||||||,A|intron_variant|MODIFIER|ACTN1|ENSG00000072110|transcript|ENST00000555616.5|protein_coding|9/9|c.660+393C>T||||||WARNING_TRANSCRIPT_INCOMPLETE,A|intron_variant|MODIFIER|ACTN1|ENSG00000072110|transcript|ENST00000679147.1|protein_coding|9/20|n.855+393C>T||||||	actinin alpha 1
702319	6_65572480_C_T	0.75	0.571428571428571	0.964285714285714	A|intron_variant|MODIFIER|ACTN1|ENSG00000072110|transcript|ENST00000394419.9|protein_coding|8/21|n.763-1420C>T||||||,A|intron_variant|MODIFIER|ACTN1|ENSG00000072110|transcript|ENST00000193403.10|protein_coding|8/20|n.763-1420C>T||||||,A|intron_variant|MODIFIER|ACTN1|ENSG00000072110|transcript|ENST00000438964.6|protein_coding|8/20|n.763-1420C>T||||||,A|intron_variant|MODIFIER|ACTN1|ENSG00000072110|transcript|ENST00000538545.6|protein_coding|8/20|n.763-1420C>T||||||,A|intron_variant|MODIFIER|ACTN1|ENSG00000072110|transcript|ENST00000376839.7|protein_coding|8/20|n.568-1420C>T||||||,A|intron_variant|MODIFIER|ACTN1|ENSG00000072110|transcript|ENST00000555616.5|protein_coding|8/9|c.568-1420C>T||||||WARNING_TRANSCRIPT_INCOMPLETE,A|intron_variant|MODIFIER|ACTN1|ENSG00000072110|transcript|ENST00000556433.5|protein_coding|8/8|c.700-1420C>T||||||WARNING_TRANSCRIPT_INCOMPLETE,A|intron_variant|MODIFIER|ACTN1|ENSG00000072110|transcript|ENST00000554508.5|processed_transcript|7/7|n.541-1420C>T||||||,A|intron_variant|MODIFIER|ACTN1|ENSG00000072110|transcript|ENST00000679147.1|protein_coding|8/20|n.763-1420C>T||||||	actinin alpha 1
702320	6_65572493_G_C	0.7	0.636363636363636	0.961538461538462	C|intron_variant|MODIFIER|ACTN1|ENSG00000072110|transcript|ENST00000394419.9|protein_coding|8/21|n.763-1854T>G||||||,C|intron_variant|MODIFIER|ACTN1|ENSG00000072110|transcript|ENST00000193403.10|protein_coding|8/20|n.763-1854T>G||||||,C|intron_variant|MODIFIER|ACTN1|ENSG00000072110|transcript|ENST00000438964.6|protein_coding|8/20|n.763-1854T>G||||||,C|intron_variant|MODIFIER|ACTN1|ENSG00000072110|transcript|ENST00000538545.6|protein_coding|8/20|n.763-1854T>G||||||,C|intron_variant|MODIFIER|ACTN1|ENSG00000072110|transcript|ENST00000376839.7|protein_coding|8/20|n.568-1854T>G||||||,C|intron_variant|MODIFIER|ACTN1|ENSG00000072110|transcript|ENST00000555616.5|protein_coding|8/9|c.568-1854T>G||||||WARNING_TRANSCRIPT_INCOMPLETE,C|intron_variant|MODIFIER|ACTN1|ENSG00000072110|transcript|ENST00000556433.5|protein_coding|8/8|c.700-1854T>G||||||WARNING_TRANSCRIPT_INCOMPLETE,C|intron_variant|MODIFIER|ACTN1|ENSG00000072110|transcript|ENST00000554508.5|processed_transcript|7/7|n.541-1854T>G||||||,C|intron_variant|MODIFIER|ACTN1|ENSG00000072110|transcript|ENST00000679147.1|protein_coding|8/20|n.763-1854T>G||||||	actinin alpha 1
702321	6_65573907_C_T	0.76	0	0	G|intron_variant|MODIFIER|ACTN1|ENSG00000072110|transcript|ENST00000394419.9|protein_coding|8/21|n.763-2223T>C||||||,G|intron_variant|MODIFIER|ACTN1|ENSG00000072110|transcript|ENST00000193403.10|protein_coding|8/20|n.763-2223T>C||||||,G|intron_variant|MODIFIER|ACTN1|ENSG00000072110|transcript|ENST00000438964.6|protein_coding|8/20|n.763-2223T>C||||||,G|intron_variant|MODIFIER|ACTN1|ENSG00000072110|transcript|ENST00000538545.6|protein_coding|8/20|n.763-2223T>C||||||,G|intron_variant|MODIFIER|ACTN1|ENSG00000072110|transcript|ENST00000376839.7|protein_coding|8/20|n.568-2223T>C||||||,G|intron_variant|MODIFIER|ACTN1|ENSG00000072110|transcript|ENST00000555616.5|protein_coding|8/9|c.568-2223T>C||||||WARNING_TRANSCRIPT_INCOMPLETE,G|intron_variant|MODIFIER|ACTN1|ENSG00000072110|transcript|ENST00000556433.5|protein_coding|8/8|c.700-2223T>C||||||WARNING_TRANSCRIPT_INCOMPLETE,G|intron_variant|MODIFIER|ACTN1|ENSG00000072110|transcript|ENST00000554508.5|processed_transcript|7/7|n.541-2223T>C||||||,G|intron_variant|MODIFIER|ACTN1|ENSG00000072110|transcript|ENST00000679147.1|protein_coding|8/20|n.763-2223T>C||||||	actinin alpha 1
702322	6_65586302_C_G	0.666666666666667	0.571428571428571	0.727272727272727	A|intron_variant|MODIFIER|ACTN1|ENSG00000072110|transcript|ENST00000394419.9|protein_coding|8/21|n.763-2274C>T||||||,A|intron_variant|MODIFIER|ACTN1|ENSG00000072110|transcript|ENST00000193403.10|protein_coding|8/20|n.763-2274C>T||||||,A|intron_variant|MODIFIER|ACTN1|ENSG00000072110|transcript|ENST00000438964.6|protein_coding|8/20|n.763-2274C>T||||||,A|intron_variant|MODIFIER|ACTN1|ENSG00000072110|transcript|ENST00000538545.6|protein_coding|8/20|n.763-2274C>T||||||,A|intron_variant|MODIFIER|ACTN1|ENSG00000072110|transcript|ENST00000376839.7|protein_coding|8/20|n.568-2274C>T||||||,A|intron_variant|MODIFIER|ACTN1|ENSG00000072110|transcript|ENST00000555616.5|protein_coding|8/9|c.568-2274C>T||||||WARNING_TRANSCRIPT_INCOMPLETE,A|intron_variant|MODIFIER|ACTN1|ENSG00000072110|transcript|ENST00000556433.5|protein_coding|8/8|c.700-2274C>T||||||WARNING_TRANSCRIPT_INCOMPLETE,A|intron_variant|MODIFIER|ACTN1|ENSG00000072110|transcript|ENST00000554508.5|processed_transcript|7/7|n.541-2274C>T||||||,A|intron_variant|MODIFIER|ACTN1|ENSG00000072110|transcript|ENST00000679147.1|protein_coding|8/20|n.763-2274C>T||||||	actinin alpha 1
702323	6_65592014_A_C	0.75	0	1	G|intron_variant|MODIFIER|ACTN1|ENSG00000072110|transcript|ENST00000394419.9|protein_coding|8/21|n.763-4004T>C||||||,G|intron_variant|MODIFIER|ACTN1|ENSG00000072110|transcript|ENST00000193403.10|protein_coding|8/20|n.763-4004T>C||||||,G|intron_variant|MODIFIER|ACTN1|ENSG00000072110|transcript|ENST00000438964.6|protein_coding|8/20|n.763-4004T>C||||||,G|intron_variant|MODIFIER|ACTN1|ENSG00000072110|transcript|ENST00000538545.6|protein_coding|8/20|n.763-4004T>C||||||,G|intron_variant|MODIFIER|ACTN1|ENSG00000072110|transcript|ENST00000376839.7|protein_coding|8/20|n.568-4004T>C||||||,G|intron_variant|MODIFIER|ACTN1|ENSG00000072110|transcript|ENST00000555616.5|protein_coding|8/9|c.568-4004T>C||||||WARNING_TRANSCRIPT_INCOMPLETE,G|intron_variant|MODIFIER|ACTN1|ENSG00000072110|transcript|ENST00000556433.5|protein_coding|8/8|c.700-4004T>C||||||WARNING_TRANSCRIPT_INCOMPLETE,G|intron_variant|MODIFIER|ACTN1|ENSG00000072110|transcript|ENST00000554508.5|processed_transcript|7/7|n.540+3111T>C||||||,G|intron_variant|MODIFIER|ACTN1|ENSG00000072110|transcript|ENST00000679147.1|protein_coding|8/20|n.763-4004T>C||||||	actinin alpha 1
702324	6_65592059_A_G	0.6	0	0	C|intron_variant|MODIFIER|ACTN1|ENSG00000072110|transcript|ENST00000394419.9|protein_coding|8/21|n.763-4147A>G||||||,C|intron_variant|MODIFIER|ACTN1|ENSG00000072110|transcript|ENST00000193403.10|protein_coding|8/20|n.763-4147A>G||||||,C|intron_variant|MODIFIER|ACTN1|ENSG00000072110|transcript|ENST00000438964.6|protein_coding|8/20|n.763-4147A>G||||||,C|intron_variant|MODIFIER|ACTN1|ENSG00000072110|transcript|ENST00000538545.6|protein_coding|8/20|n.763-4147A>G||||||,C|intron_variant|MODIFIER|ACTN1|ENSG00000072110|transcript|ENST00000376839.7|protein_coding|8/20|n.568-4147A>G||||||,C|intron_variant|MODIFIER|ACTN1|ENSG00000072110|transcript|ENST00000555616.5|protein_coding|8/9|c.568-4147A>G||||||WARNING_TRANSCRIPT_INCOMPLETE,C|intron_variant|MODIFIER|ACTN1|ENSG00000072110|transcript|ENST00000556433.5|protein_coding|8/8|c.700-4147A>G||||||WARNING_TRANSCRIPT_INCOMPLETE,C|intron_variant|MODIFIER|ACTN1|ENSG00000072110|transcript|ENST00000554508.5|processed_transcript|7/7|n.540+2968A>G||||||,C|intron_variant|MODIFIER|ACTN1|ENSG00000072110|transcript|ENST00000679147.1|protein_coding|8/20|n.763-4147A>G||||||	actinin alpha 1
702325	6_65600024_C_T	0.636363636363636	1	0.625	T|intron_variant|MODIFIER|ACTN1|ENSG00000072110|transcript|ENST00000394419.9|protein_coding|8/21|n.762+3939G>A||||||,T|intron_variant|MODIFIER|ACTN1|ENSG00000072110|transcript|ENST00000193403.10|protein_coding|8/20|n.762+3939G>A||||||,T|intron_variant|MODIFIER|ACTN1|ENSG00000072110|transcript|ENST00000438964.6|protein_coding|8/20|n.762+3939G>A||||||,T|intron_variant|MODIFIER|ACTN1|ENSG00000072110|transcript|ENST00000538545.6|protein_coding|8/20|n.762+3939G>A||||||,T|intron_variant|MODIFIER|ACTN1|ENSG00000072110|transcript|ENST00000376839.7|protein_coding|8/20|n.567+3939G>A||||||,T|intron_variant|MODIFIER|ACTN1|ENSG00000072110|transcript|ENST00000555616.5|protein_coding|8/9|c.567+3939G>A||||||WARNING_TRANSCRIPT_INCOMPLETE,T|intron_variant|MODIFIER|ACTN1|ENSG00000072110|transcript|ENST00000556433.5|protein_coding|8/8|c.699+3939G>A||||||WARNING_TRANSCRIPT_INCOMPLETE,T|intron_variant|MODIFIER|ACTN1|ENSG00000072110|transcript|ENST00000554508.5|processed_transcript|7/7|n.540+2324G>A||||||,T|intron_variant|MODIFIER|ACTN1|ENSG00000072110|transcript|ENST00000679147.1|protein_coding|8/20|n.762+3939G>A||||||	actinin alpha 1
702326	6_65600414_C_A	0.625	1	0.645161290322581	T|intron_variant|MODIFIER|ACTN1|ENSG00000072110|transcript|ENST00000394419.9|protein_coding|8/21|n.762+3746G>A||||||,T|intron_variant|MODIFIER|ACTN1|ENSG00000072110|transcript|ENST00000193403.10|protein_coding|8/20|n.762+3746G>A||||||,T|intron_variant|MODIFIER|ACTN1|ENSG00000072110|transcript|ENST00000438964.6|protein_coding|8/20|n.762+3746G>A||||||,T|intron_variant|MODIFIER|ACTN1|ENSG00000072110|transcript|ENST00000538545.6|protein_coding|8/20|n.762+3746G>A||||||,T|intron_variant|MODIFIER|ACTN1|ENSG00000072110|transcript|ENST00000376839.7|protein_coding|8/20|n.567+3746G>A||||||,T|intron_variant|MODIFIER|ACTN1|ENSG00000072110|transcript|ENST00000555616.5|protein_coding|8/9|c.567+3746G>A||||||WARNING_TRANSCRIPT_INCOMPLETE,T|intron_variant|MODIFIER|ACTN1|ENSG00000072110|transcript|ENST00000556433.5|protein_coding|8/8|c.699+3746G>A||||||WARNING_TRANSCRIPT_INCOMPLETE,T|intron_variant|MODIFIER|ACTN1|ENSG00000072110|transcript|ENST00000554508.5|processed_transcript|7/7|n.540+2131G>A||||||,T|intron_variant|MODIFIER|ACTN1|ENSG00000072110|transcript|ENST00000679147.1|protein_coding|8/20|n.762+3746G>A||||||	actinin alpha 1
702327	6_65604030_C_T	1	1	0.607142857142857	T|intron_variant|MODIFIER|ACTN1|ENSG00000072110|transcript|ENST00000394419.9|protein_coding|8/21|n.762+2153G>A||||||,T|intron_variant|MODIFIER|ACTN1|ENSG00000072110|transcript|ENST00000193403.10|protein_coding|8/20|n.762+2153G>A||||||,T|intron_variant|MODIFIER|ACTN1|ENSG00000072110|transcript|ENST00000438964.6|protein_coding|8/20|n.762+2153G>A||||||,T|intron_variant|MODIFIER|ACTN1|ENSG00000072110|transcript|ENST00000538545.6|protein_coding|8/20|n.762+2153G>A||||||,T|intron_variant|MODIFIER|ACTN1|ENSG00000072110|transcript|ENST00000376839.7|protein_coding|8/20|n.567+2153G>A||||||,T|intron_variant|MODIFIER|ACTN1|ENSG00000072110|transcript|ENST00000555616.5|protein_coding|8/9|c.567+2153G>A||||||WARNING_TRANSCRIPT_INCOMPLETE,T|intron_variant|MODIFIER|ACTN1|ENSG00000072110|transcript|ENST00000556433.5|protein_coding|8/8|c.699+2153G>A||||||WARNING_TRANSCRIPT_INCOMPLETE,T|intron_variant|MODIFIER|ACTN1|ENSG00000072110|transcript|ENST00000554508.5|processed_transcript|7/7|n.540+538G>A||||||,T|intron_variant|MODIFIER|ACTN1|ENSG00000072110|transcript|ENST00000679147.1|protein_coding|8/20|n.762+2153G>A||||||	actinin alpha 1
702328	6_65604133_A_C	0.777777777777778	1	0.606060606060606	C|intron_variant|MODIFIER|ACTN1|ENSG00000072110|transcript|ENST00000394419.9|protein_coding|6/21|n.595-1888A>G||||||,C|intron_variant|MODIFIER|ACTN1|ENSG00000072110|transcript|ENST00000193403.10|protein_coding|6/20|n.595-1888A>G||||||,C|intron_variant|MODIFIER|ACTN1|ENSG00000072110|transcript|ENST00000438964.6|protein_coding|6/20|n.595-1888A>G||||||,C|intron_variant|MODIFIER|ACTN1|ENSG00000072110|transcript|ENST00000538545.6|protein_coding|6/20|n.595-1888A>G||||||,C|intron_variant|MODIFIER|ACTN1|ENSG00000072110|transcript|ENST00000376839.7|protein_coding|6/20|n.400-1888A>G||||||,C|intron_variant|MODIFIER|ACTN1|ENSG00000072110|transcript|ENST00000555616.5|protein_coding|6/9|c.400-1888A>G||||||WARNING_TRANSCRIPT_INCOMPLETE,C|intron_variant|MODIFIER|ACTN1|ENSG00000072110|transcript|ENST00000556433.5|protein_coding|6/8|c.532-1888A>G||||||WARNING_TRANSCRIPT_INCOMPLETE,C|intron_variant|MODIFIER|ACTN1|ENSG00000072110|transcript|ENST00000553370.5|protein_coding|6/6|c.400-1888A>G||||||WARNING_TRANSCRIPT_INCOMPLETE,C|intron_variant|MODIFIER|ACTN1|ENSG00000072110|transcript|ENST00000554508.5|processed_transcript|4/7|n.288-1888A>G||||||,C|intron_variant|MODIFIER|ACTN1|ENSG00000072110|transcript|ENST00000554158.1|processed_transcript|5/6|n.470-1888A>G||||||,C|intron_variant|MODIFIER|ACTN1|ENSG00000072110|transcript|ENST00000679147.1|protein_coding|6/20|n.595-1888A>G||||||	actinin alpha 1
702329	6_65606334_C_T	1	1	0.545454545454545	C|intron_variant|MODIFIER|ACTN1|ENSG00000072110|transcript|ENST00000394419.9|protein_coding|5/21|n.516-221A>G||||||,C|intron_variant|MODIFIER|ACTN1|ENSG00000072110|transcript|ENST00000193403.10|protein_coding|5/20|n.516-221A>G||||||,C|intron_variant|MODIFIER|ACTN1|ENSG00000072110|transcript|ENST00000438964.6|protein_coding|5/20|n.516-221A>G||||||,C|intron_variant|MODIFIER|ACTN1|ENSG00000072110|transcript|ENST00000538545.6|protein_coding|5/20|n.516-221A>G||||||,C|intron_variant|MODIFIER|ACTN1|ENSG00000072110|transcript|ENST00000376839.7|protein_coding|5/20|n.321-221A>G||||||,C|intron_variant|MODIFIER|ACTN1|ENSG00000072110|transcript|ENST00000555616.5|protein_coding|5/9|c.321-221A>G||||||WARNING_TRANSCRIPT_INCOMPLETE,C|intron_variant|MODIFIER|ACTN1|ENSG00000072110|transcript|ENST00000556433.5|protein_coding|5/8|c.453-221A>G||||||WARNING_TRANSCRIPT_INCOMPLETE,C|intron_variant|MODIFIER|ACTN1|ENSG00000072110|transcript|ENST00000553370.5|protein_coding|5/6|c.321-221A>G||||||WARNING_TRANSCRIPT_INCOMPLETE,C|intron_variant|MODIFIER|ACTN1|ENSG00000072110|transcript|ENST00000554508.5|processed_transcript|3/7|n.209-221A>G||||||,C|intron_variant|MODIFIER|ACTN1|ENSG00000072110|transcript|ENST00000554158.1|processed_transcript|4/6|n.391-221A>G||||||,C|intron_variant|MODIFIER|ACTN1|ENSG00000072110|transcript|ENST00000679147.1|protein_coding|5/20|n.516-221A>G||||||	actinin alpha 1
702330	6_65607444_T_C	1	0	0	T|intron_variant|MODIFIER|ACTN1|ENSG00000072110|transcript|ENST00000394419.9|protein_coding|2/21|n.221-923C>A||||||,T|intron_variant|MODIFIER|ACTN1|ENSG00000072110|transcript|ENST00000193403.10|protein_coding|2/20|n.221-923C>A||||||,T|intron_variant|MODIFIER|ACTN1|ENSG00000072110|transcript|ENST00000438964.6|protein_coding|2/20|n.221-923C>A||||||,T|intron_variant|MODIFIER|ACTN1|ENSG00000072110|transcript|ENST00000538545.6|protein_coding|2/20|n.221-923C>A||||||,T|intron_variant|MODIFIER|ACTN1|ENSG00000072110|transcript|ENST00000376839.7|protein_coding|2/20|n.26-923C>A||||||,T|intron_variant|MODIFIER|ACTN1|ENSG00000072110|transcript|ENST00000555616.5|protein_coding|2/9|c.26-923C>A||||||WARNING_TRANSCRIPT_INCOMPLETE,T|intron_variant|MODIFIER|ACTN1|ENSG00000072110|transcript|ENST00000556433.5|protein_coding|2/8|c.158-923C>A||||||WARNING_TRANSCRIPT_INCOMPLETE,T|intron_variant|MODIFIER|ACTN1|ENSG00000072110|transcript|ENST00000553370.5|protein_coding|2/6|c.26-923C>A||||||WARNING_TRANSCRIPT_INCOMPLETE,T|intron_variant|MODIFIER|ACTN1|ENSG00000072110|transcript|ENST00000553779.5|protein_coding|2/4|c.26-923C>A||||||WARNING_TRANSCRIPT_NO_STOP_CODON,T|intron_variant|MODIFIER|ACTN1|ENSG00000072110|transcript|ENST00000556571.1|protein_coding|2/4|c.152-923C>A||||||WARNING_TRANSCRIPT_INCOMPLETE,T|intron_variant|MODIFIER|ACTN1|ENSG00000072110|transcript|ENST00000679147.1|protein_coding|2/20|n.221-923C>A||||||	actinin alpha 1
702331	6_65609587_T_G	1	0	0	T|intron_variant|MODIFIER|ACTN1|ENSG00000072110|transcript|ENST00000394419.9|protein_coding|2/21|n.220+480G>A||||||,T|intron_variant|MODIFIER|ACTN1|ENSG00000072110|transcript|ENST00000193403.10|protein_coding|2/20|n.220+480G>A||||||,T|intron_variant|MODIFIER|ACTN1|ENSG00000072110|transcript|ENST00000438964.6|protein_coding|2/20|n.220+480G>A||||||,T|intron_variant|MODIFIER|ACTN1|ENSG00000072110|transcript|ENST00000538545.6|protein_coding|2/20|n.220+480G>A||||||,T|intron_variant|MODIFIER|ACTN1|ENSG00000072110|transcript|ENST00000376839.7|protein_coding|2/20|n.25+480G>A||||||,T|intron_variant|MODIFIER|ACTN1|ENSG00000072110|transcript|ENST00000555616.5|protein_coding|2/9|c.25+480G>A||||||WARNING_TRANSCRIPT_INCOMPLETE,T|intron_variant|MODIFIER|ACTN1|ENSG00000072110|transcript|ENST00000556433.5|protein_coding|2/8|c.157+480G>A||||||WARNING_TRANSCRIPT_INCOMPLETE,T|intron_variant|MODIFIER|ACTN1|ENSG00000072110|transcript|ENST00000553370.5|protein_coding|2/6|c.25+480G>A||||||WARNING_TRANSCRIPT_INCOMPLETE,T|intron_variant|MODIFIER|ACTN1|ENSG00000072110|transcript|ENST00000553779.5|protein_coding|2/4|c.25+480G>A||||||WARNING_TRANSCRIPT_NO_STOP_CODON,T|intron_variant|MODIFIER|ACTN1|ENSG00000072110|transcript|ENST00000556571.1|protein_coding|2/4|c.151+480G>A||||||WARNING_TRANSCRIPT_INCOMPLETE,T|intron_variant|MODIFIER|ACTN1|ENSG00000072110|transcript|ENST00000679147.1|protein_coding|2/20|n.220+480G>A||||||	actinin alpha 1
702332	6_65609924_T_A	1	1	0.533333333333333	T|intron_variant|MODIFIER|ACTN1|ENSG00000072110|transcript|ENST00000394419.9|protein_coding|1/21|n.106-7439T>A||||||,T|intron_variant|MODIFIER|ACTN1|ENSG00000072110|transcript|ENST00000193403.10|protein_coding|1/20|n.106-7439T>A||||||,T|intron_variant|MODIFIER|ACTN1|ENSG00000072110|transcript|ENST00000438964.6|protein_coding|1/20|n.106-7439T>A||||||,T|intron_variant|MODIFIER|ACTN1|ENSG00000072110|transcript|ENST00000538545.6|protein_coding|1/20|n.106-7439T>A||||||,T|intron_variant|MODIFIER|ACTN1|ENSG00000072110|transcript|ENST00000376839.7|protein_coding|1/20|n.-90-7439T>A||||||,T|intron_variant|MODIFIER|ACTN1|ENSG00000072110|transcript|ENST00000555616.5|protein_coding|1/9|c.-90-7439T>A||||||WARNING_TRANSCRIPT_INCOMPLETE,T|intron_variant|MODIFIER|ACTN1|ENSG00000072110|transcript|ENST00000556433.5|protein_coding|1/8|c.43-7439T>A||||||WARNING_TRANSCRIPT_INCOMPLETE,T|intron_variant|MODIFIER|ACTN1|ENSG00000072110|transcript|ENST00000553370.5|protein_coding|1/6|c.-90-7439T>A||||||WARNING_TRANSCRIPT_INCOMPLETE,T|intron_variant|MODIFIER|ACTN1|ENSG00000072110|transcript|ENST00000553779.5|protein_coding|1/4|c.-90-7439T>A||||||WARNING_TRANSCRIPT_NO_STOP_CODON,T|intron_variant|MODIFIER|ACTN1|ENSG00000072110|transcript|ENST00000556571.1|protein_coding|1/4|c.37-7439T>A||||||WARNING_TRANSCRIPT_INCOMPLETE,T|intron_variant|MODIFIER|ACTN1|ENSG00000072110|transcript|ENST00000553659.1|protein_coding|1/1|c.103-7439T>A||||||WARNING_TRANSCRIPT_NO_STOP_CODON,T|intron_variant|MODIFIER|ACTN1|ENSG00000072110|transcript|ENST00000679147.1|protein_coding|1/20|n.106-7439T>A||||||	actinin alpha 1
702333	6_65610626_C_A	0.769230769230769	0	0.545454545454545	G|intron_variant|MODIFIER|ACTN1|ENSG00000072110|transcript|ENST00000394419.9|protein_coding|1/21|n.106-12237G>C||||||,G|intron_variant|MODIFIER|ACTN1|ENSG00000072110|transcript|ENST00000193403.10|protein_coding|1/20|n.106-12237G>C||||||,G|intron_variant|MODIFIER|ACTN1|ENSG00000072110|transcript|ENST00000438964.6|protein_coding|1/20|n.106-12237G>C||||||,G|intron_variant|MODIFIER|ACTN1|ENSG00000072110|transcript|ENST00000538545.6|protein_coding|1/20|n.106-12237G>C||||||,G|intron_variant|MODIFIER|ACTN1|ENSG00000072110|transcript|ENST00000376839.7|protein_coding|1/20|n.-90-12237G>C||||||,G|intron_variant|MODIFIER|ACTN1|ENSG00000072110|transcript|ENST00000555616.5|protein_coding|1/9|c.-90-12237G>C||||||WARNING_TRANSCRIPT_INCOMPLETE,G|intron_variant|MODIFIER|ACTN1|ENSG00000072110|transcript|ENST00000556433.5|protein_coding|1/8|c.43-12237G>C||||||WARNING_TRANSCRIPT_INCOMPLETE,G|intron_variant|MODIFIER|ACTN1|ENSG00000072110|transcript|ENST00000553370.5|protein_coding|1/6|c.-90-12237G>C||||||WARNING_TRANSCRIPT_INCOMPLETE,G|intron_variant|MODIFIER|ACTN1|ENSG00000072110|transcript|ENST00000553779.5|protein_coding|1/4|c.-91+9455G>C||||||WARNING_TRANSCRIPT_NO_STOP_CODON,G|intron_variant|MODIFIER|ACTN1|ENSG00000072110|transcript|ENST00000556571.1|protein_coding|1/4|c.37-12237G>C||||||WARNING_TRANSCRIPT_INCOMPLETE,G|intron_variant|MODIFIER|ACTN1|ENSG00000072110|transcript|ENST00000553659.1|protein_coding|1/1|c.103-12237G>C||||||WARNING_TRANSCRIPT_NO_STOP_CODON,G|intron_variant|MODIFIER|ACTN1|ENSG00000072110|transcript|ENST00000679147.1|protein_coding|1/20|n.106-12237G>C||||||	actinin alpha 1
702334	6_65610877_T_C	1	1	0.333333333333333	C|intron_variant|MODIFIER|ACTN1|ENSG00000072110|transcript|ENST00000394419.9|protein_coding|1/21|n.106-12247A>G||||||,C|intron_variant|MODIFIER|ACTN1|ENSG00000072110|transcript|ENST00000193403.10|protein_coding|1/20|n.106-12247A>G||||||,C|intron_variant|MODIFIER|ACTN1|ENSG00000072110|transcript|ENST00000438964.6|protein_coding|1/20|n.106-12247A>G||||||,C|intron_variant|MODIFIER|ACTN1|ENSG00000072110|transcript|ENST00000538545.6|protein_coding|1/20|n.106-12247A>G||||||,C|intron_variant|MODIFIER|ACTN1|ENSG00000072110|transcript|ENST00000376839.7|protein_coding|1/20|n.-90-12247A>G||||||,C|intron_variant|MODIFIER|ACTN1|ENSG00000072110|transcript|ENST00000555616.5|protein_coding|1/9|c.-90-12247A>G||||||WARNING_TRANSCRIPT_INCOMPLETE,C|intron_variant|MODIFIER|ACTN1|ENSG00000072110|transcript|ENST00000556433.5|protein_coding|1/8|c.43-12247A>G||||||WARNING_TRANSCRIPT_INCOMPLETE,C|intron_variant|MODIFIER|ACTN1|ENSG00000072110|transcript|ENST00000553370.5|protein_coding|1/6|c.-90-12247A>G||||||WARNING_TRANSCRIPT_INCOMPLETE,C|intron_variant|MODIFIER|ACTN1|ENSG00000072110|transcript|ENST00000553779.5|protein_coding|1/4|c.-91+9445A>G||||||WARNING_TRANSCRIPT_NO_STOP_CODON,C|intron_variant|MODIFIER|ACTN1|ENSG00000072110|transcript|ENST00000556571.1|protein_coding|1/4|c.37-12247A>G||||||WARNING_TRANSCRIPT_INCOMPLETE,C|intron_variant|MODIFIER|ACTN1|ENSG00000072110|transcript|ENST00000553659.1|protein_coding|1/1|c.103-12247A>G||||||WARNING_TRANSCRIPT_NO_STOP_CODON,C|intron_variant|MODIFIER|ACTN1|ENSG00000072110|transcript|ENST00000679147.1|protein_coding|1/20|n.106-12247A>G||||||	actinin alpha 1
702335	6_65613314_C_T	0.789473684210526	1	0.592592592592593	C|intron_variant|MODIFIER|ACTN1|ENSG00000072110|transcript|ENST00000394419.9|protein_coding|1/21|n.106-12419A>G||||||,C|intron_variant|MODIFIER|ACTN1|ENSG00000072110|transcript|ENST00000193403.10|protein_coding|1/20|n.106-12419A>G||||||,C|intron_variant|MODIFIER|ACTN1|ENSG00000072110|transcript|ENST00000438964.6|protein_coding|1/20|n.106-12419A>G||||||,C|intron_variant|MODIFIER|ACTN1|ENSG00000072110|transcript|ENST00000538545.6|protein_coding|1/20|n.106-12419A>G||||||,C|intron_variant|MODIFIER|ACTN1|ENSG00000072110|transcript|ENST00000376839.7|protein_coding|1/20|n.-90-12419A>G||||||,C|intron_variant|MODIFIER|ACTN1|ENSG00000072110|transcript|ENST00000555616.5|protein_coding|1/9|c.-90-12419A>G||||||WARNING_TRANSCRIPT_INCOMPLETE,C|intron_variant|MODIFIER|ACTN1|ENSG00000072110|transcript|ENST00000556433.5|protein_coding|1/8|c.43-12419A>G||||||WARNING_TRANSCRIPT_INCOMPLETE,C|intron_variant|MODIFIER|ACTN1|ENSG00000072110|transcript|ENST00000553370.5|protein_coding|1/6|c.-90-12419A>G||||||WARNING_TRANSCRIPT_INCOMPLETE,C|intron_variant|MODIFIER|ACTN1|ENSG00000072110|transcript|ENST00000553779.5|protein_coding|1/4|c.-91+9273A>G||||||WARNING_TRANSCRIPT_NO_STOP_CODON,C|intron_variant|MODIFIER|ACTN1|ENSG00000072110|transcript|ENST00000556571.1|protein_coding|1/4|c.37-12419A>G||||||WARNING_TRANSCRIPT_INCOMPLETE,C|intron_variant|MODIFIER|ACTN1|ENSG00000072110|transcript|ENST00000553659.1|protein_coding|1/1|c.103-12419A>G||||||WARNING_TRANSCRIPT_NO_STOP_CODON,C|intron_variant|MODIFIER|ACTN1|ENSG00000072110|transcript|ENST00000679147.1|protein_coding|1/20|n.106-12419A>G||||||	actinin alpha 1
702336	6_65613517_G_A	1	1	1	C|intron_variant|MODIFIER|ACTN1|ENSG00000072110|transcript|ENST00000394419.9|protein_coding|1/21|n.106-13064A>G||||||,C|intron_variant|MODIFIER|ACTN1|ENSG00000072110|transcript|ENST00000193403.10|protein_coding|1/20|n.106-13064A>G||||||,C|intron_variant|MODIFIER|ACTN1|ENSG00000072110|transcript|ENST00000438964.6|protein_coding|1/20|n.106-13064A>G||||||,C|intron_variant|MODIFIER|ACTN1|ENSG00000072110|transcript|ENST00000538545.6|protein_coding|1/20|n.106-13064A>G||||||,C|intron_variant|MODIFIER|ACTN1|ENSG00000072110|transcript|ENST00000376839.7|protein_coding|1/20|n.-90-13064A>G||||||,C|intron_variant|MODIFIER|ACTN1|ENSG00000072110|transcript|ENST00000555616.5|protein_coding|1/9|c.-90-13064A>G||||||WARNING_TRANSCRIPT_INCOMPLETE,C|intron_variant|MODIFIER|ACTN1|ENSG00000072110|transcript|ENST00000556433.5|protein_coding|1/8|c.43-13064A>G||||||WARNING_TRANSCRIPT_INCOMPLETE,C|intron_variant|MODIFIER|ACTN1|ENSG00000072110|transcript|ENST00000553370.5|protein_coding|1/6|c.-90-13064A>G||||||WARNING_TRANSCRIPT_INCOMPLETE,C|intron_variant|MODIFIER|ACTN1|ENSG00000072110|transcript|ENST00000553779.5|protein_coding|1/4|c.-91+8628A>G||||||WARNING_TRANSCRIPT_NO_STOP_CODON,C|intron_variant|MODIFIER|ACTN1|ENSG00000072110|transcript|ENST00000556571.1|protein_coding|1/4|c.37-13064A>G||||||WARNING_TRANSCRIPT_INCOMPLETE,C|intron_variant|MODIFIER|ACTN1|ENSG00000072110|transcript|ENST00000553659.1|protein_coding|1/1|c.103-13064A>G||||||WARNING_TRANSCRIPT_NO_STOP_CODON,C|intron_variant|MODIFIER|ACTN1|ENSG00000072110|transcript|ENST00000679147.1|protein_coding|1/20|n.106-13064A>G||||||	actinin alpha 1
702337	6_65614154_C_A	0.423076923076923	0	0	T|intron_variant|MODIFIER|ACTN1|ENSG00000072110|transcript|ENST00000394419.9|protein_coding|1/21|n.106-15448T>A||||||,T|intron_variant|MODIFIER|ACTN1|ENSG00000072110|transcript|ENST00000193403.10|protein_coding|1/20|n.106-15448T>A||||||,T|intron_variant|MODIFIER|ACTN1|ENSG00000072110|transcript|ENST00000438964.6|protein_coding|1/20|n.106-15448T>A||||||,T|intron_variant|MODIFIER|ACTN1|ENSG00000072110|transcript|ENST00000538545.6|protein_coding|1/20|n.106-15448T>A||||||,T|intron_variant|MODIFIER|ACTN1|ENSG00000072110|transcript|ENST00000376839.7|protein_coding|1/20|n.-90-15448T>A||||||,T|intron_variant|MODIFIER|ACTN1|ENSG00000072110|transcript|ENST00000555616.5|protein_coding|1/9|c.-90-15448T>A||||||WARNING_TRANSCRIPT_INCOMPLETE,T|intron_variant|MODIFIER|ACTN1|ENSG00000072110|transcript|ENST00000556433.5|protein_coding|1/8|c.43-15448T>A||||||WARNING_TRANSCRIPT_INCOMPLETE,T|intron_variant|MODIFIER|ACTN1|ENSG00000072110|transcript|ENST00000553370.5|protein_coding|1/6|c.-90-15448T>A||||||WARNING_TRANSCRIPT_INCOMPLETE,T|intron_variant|MODIFIER|ACTN1|ENSG00000072110|transcript|ENST00000553779.5|protein_coding|1/4|c.-91+6244T>A||||||WARNING_TRANSCRIPT_NO_STOP_CODON,T|intron_variant|MODIFIER|ACTN1|ENSG00000072110|transcript|ENST00000556571.1|protein_coding|1/4|c.37-15448T>A||||||WARNING_TRANSCRIPT_INCOMPLETE,T|intron_variant|MODIFIER|ACTN1|ENSG00000072110|transcript|ENST00000553659.1|protein_coding|1/1|c.103-15448T>A||||||WARNING_TRANSCRIPT_NO_STOP_CODON,T|intron_variant|MODIFIER|ACTN1|ENSG00000072110|transcript|ENST00000679147.1|protein_coding|1/20|n.106-15448T>A||||||	actinin alpha 1
702338	6_65614467_G_C	1	1	0.416666666666667	C|intron_variant|MODIFIER|ACTN1|ENSG00000072110|transcript|ENST00000394419.9|protein_coding|1/21|n.106-17984A>G||||||,C|intron_variant|MODIFIER|ACTN1|ENSG00000072110|transcript|ENST00000193403.10|protein_coding|1/20|n.106-17984A>G||||||,C|intron_variant|MODIFIER|ACTN1|ENSG00000072110|transcript|ENST00000438964.6|protein_coding|1/20|n.106-17984A>G||||||,C|intron_variant|MODIFIER|ACTN1|ENSG00000072110|transcript|ENST00000538545.6|protein_coding|1/20|n.106-17984A>G||||||,C|intron_variant|MODIFIER|ACTN1|ENSG00000072110|transcript|ENST00000376839.7|protein_coding|1/20|n.-90-17984A>G||||||,C|intron_variant|MODIFIER|ACTN1|ENSG00000072110|transcript|ENST00000555616.5|protein_coding|1/9|c.-90-17984A>G||||||WARNING_TRANSCRIPT_INCOMPLETE,C|intron_variant|MODIFIER|ACTN1|ENSG00000072110|transcript|ENST00000556433.5|protein_coding|1/8|c.43-17984A>G||||||WARNING_TRANSCRIPT_INCOMPLETE,C|intron_variant|MODIFIER|ACTN1|ENSG00000072110|transcript|ENST00000553370.5|protein_coding|1/6|c.-90-17984A>G||||||WARNING_TRANSCRIPT_INCOMPLETE,C|intron_variant|MODIFIER|ACTN1|ENSG00000072110|transcript|ENST00000553779.5|protein_coding|1/4|c.-91+3708A>G||||||WARNING_TRANSCRIPT_NO_STOP_CODON,C|intron_variant|MODIFIER|ACTN1|ENSG00000072110|transcript|ENST00000556571.1|protein_coding|1/4|c.37-17984A>G||||||WARNING_TRANSCRIPT_INCOMPLETE,C|intron_variant|MODIFIER|ACTN1|ENSG00000072110|transcript|ENST00000553659.1|protein_coding|1/1|c.103-17984A>G||||||WARNING_TRANSCRIPT_NO_STOP_CODON,C|intron_variant|MODIFIER|ACTN1|ENSG00000072110|transcript|ENST00000679147.1|protein_coding|1/20|n.106-17984A>G||||||	actinin alpha 1
702339	6_65617158_G_A	0.793103448275862	1	0.916666666666667	A|intron_variant|MODIFIER|ACTN1|ENSG00000072110|transcript|ENST00000394419.9|protein_coding|1/21|n.106-20415C>T||||||,A|intron_variant|MODIFIER|ACTN1|ENSG00000072110|transcript|ENST00000193403.10|protein_coding|1/20|n.106-20415C>T||||||,A|intron_variant|MODIFIER|ACTN1|ENSG00000072110|transcript|ENST00000438964.6|protein_coding|1/20|n.106-20415C>T||||||,A|intron_variant|MODIFIER|ACTN1|ENSG00000072110|transcript|ENST00000538545.6|protein_coding|1/20|n.106-20415C>T||||||,A|intron_variant|MODIFIER|ACTN1|ENSG00000072110|transcript|ENST00000376839.7|protein_coding|1/20|n.-90-20415C>T||||||,A|intron_variant|MODIFIER|ACTN1|ENSG00000072110|transcript|ENST00000555616.5|protein_coding|1/9|c.-90-20415C>T||||||WARNING_TRANSCRIPT_INCOMPLETE,A|intron_variant|MODIFIER|ACTN1|ENSG00000072110|transcript|ENST00000556433.5|protein_coding|1/8|c.43-20415C>T||||||WARNING_TRANSCRIPT_INCOMPLETE,A|intron_variant|MODIFIER|ACTN1|ENSG00000072110|transcript|ENST00000553370.5|protein_coding|1/6|c.-90-20415C>T||||||WARNING_TRANSCRIPT_INCOMPLETE,A|intron_variant|MODIFIER|ACTN1|ENSG00000072110|transcript|ENST00000553779.5|protein_coding|1/4|c.-91+1277C>T||||||WARNING_TRANSCRIPT_NO_STOP_CODON,A|intron_variant|MODIFIER|ACTN1|ENSG00000072110|transcript|ENST00000556571.1|protein_coding|1/4|c.37-20415C>T||||||WARNING_TRANSCRIPT_INCOMPLETE,A|intron_variant|MODIFIER|ACTN1|ENSG00000072110|transcript|ENST00000553659.1|protein_coding|1/1|c.103-20415C>T||||||WARNING_TRANSCRIPT_NO_STOP_CODON,A|intron_variant|MODIFIER|ACTN1|ENSG00000072110|transcript|ENST00000679147.1|protein_coding|1/20|n.106-20415C>T||||||	actinin alpha 1
702340	6_65617277_C_T	0.653846153846154	1	0.774193548387097	G|intron_variant|MODIFIER|ACTN1|ENSG00000072110|transcript|ENST00000394419.9|protein_coding|1/21|n.106-23538G>C||||||,G|intron_variant|MODIFIER|ACTN1|ENSG00000072110|transcript|ENST00000193403.10|protein_coding|1/20|n.106-23538G>C||||||,G|intron_variant|MODIFIER|ACTN1|ENSG00000072110|transcript|ENST00000438964.6|protein_coding|1/20|n.106-23538G>C||||||,G|intron_variant|MODIFIER|ACTN1|ENSG00000072110|transcript|ENST00000538545.6|protein_coding|1/20|n.106-23538G>C||||||,G|intron_variant|MODIFIER|ACTN1|ENSG00000072110|transcript|ENST00000376839.7|protein_coding|1/20|n.-90-23538G>C||||||,G|intron_variant|MODIFIER|ACTN1|ENSG00000072110|transcript|ENST00000555616.5|protein_coding|1/9|c.-90-23538G>C||||||WARNING_TRANSCRIPT_INCOMPLETE,G|intron_variant|MODIFIER|ACTN1|ENSG00000072110|transcript|ENST00000556433.5|protein_coding|1/8|c.43-23538G>C||||||WARNING_TRANSCRIPT_INCOMPLETE,G|intron_variant|MODIFIER|ACTN1|ENSG00000072110|transcript|ENST00000553370.5|protein_coding|1/6|c.-90-23538G>C||||||WARNING_TRANSCRIPT_INCOMPLETE,G|intron_variant|MODIFIER|ACTN1|ENSG00000072110|transcript|ENST00000556571.1|protein_coding|1/4|c.37-23538G>C||||||WARNING_TRANSCRIPT_INCOMPLETE,G|intron_variant|MODIFIER|ACTN1|ENSG00000072110|transcript|ENST00000553659.1|protein_coding|1/1|c.103-23538G>C||||||WARNING_TRANSCRIPT_NO_STOP_CODON,G|intron_variant|MODIFIER|ACTN1|ENSG00000072110|transcript|ENST00000679147.1|protein_coding|1/20|n.106-23538G>C||||||	actinin alpha 1
702341	6_65623212_C_T	0.772727272727273	1	0.631578947368421	C|intron_variant|MODIFIER|ACTN1|ENSG00000072110|transcript|ENST00000394419.9|protein_coding|1/21|n.106-23610A>G||||||,C|intron_variant|MODIFIER|ACTN1|ENSG00000072110|transcript|ENST00000193403.10|protein_coding|1/20|n.106-23610A>G||||||,C|intron_variant|MODIFIER|ACTN1|ENSG00000072110|transcript|ENST00000438964.6|protein_coding|1/20|n.106-23610A>G||||||,C|intron_variant|MODIFIER|ACTN1|ENSG00000072110|transcript|ENST00000538545.6|protein_coding|1/20|n.106-23610A>G||||||,C|intron_variant|MODIFIER|ACTN1|ENSG00000072110|transcript|ENST00000376839.7|protein_coding|1/20|n.-90-23610A>G||||||,C|intron_variant|MODIFIER|ACTN1|ENSG00000072110|transcript|ENST00000555616.5|protein_coding|1/9|c.-90-23610A>G||||||WARNING_TRANSCRIPT_INCOMPLETE,C|intron_variant|MODIFIER|ACTN1|ENSG00000072110|transcript|ENST00000556433.5|protein_coding|1/8|c.43-23610A>G||||||WARNING_TRANSCRIPT_INCOMPLETE,C|intron_variant|MODIFIER|ACTN1|ENSG00000072110|transcript|ENST00000553370.5|protein_coding|1/6|c.-90-23610A>G||||||WARNING_TRANSCRIPT_INCOMPLETE,C|intron_variant|MODIFIER|ACTN1|ENSG00000072110|transcript|ENST00000556571.1|protein_coding|1/4|c.37-23610A>G||||||WARNING_TRANSCRIPT_INCOMPLETE,C|intron_variant|MODIFIER|ACTN1|ENSG00000072110|transcript|ENST00000553659.1|protein_coding|1/1|c.103-23610A>G||||||WARNING_TRANSCRIPT_NO_STOP_CODON,C|intron_variant|MODIFIER|ACTN1|ENSG00000072110|transcript|ENST00000679147.1|protein_coding|1/20|n.106-23610A>G||||||	actinin alpha 1
702342	6_65623779_G_A	1	0	0.478260869565217	A|intron_variant|MODIFIER|ACTN1|ENSG00000072110|transcript|ENST00000394419.9|protein_coding|1/21|n.105+25918C>T||||||,A|intron_variant|MODIFIER|ACTN1|ENSG00000072110|transcript|ENST00000193403.10|protein_coding|1/20|n.105+25918C>T||||||,A|intron_variant|MODIFIER|ACTN1|ENSG00000072110|transcript|ENST00000438964.6|protein_coding|1/20|n.105+25918C>T||||||,A|intron_variant|MODIFIER|ACTN1|ENSG00000072110|transcript|ENST00000538545.6|protein_coding|1/20|n.105+25918C>T||||||,A|intron_variant|MODIFIER|ACTN1|ENSG00000072110|transcript|ENST00000376839.7|protein_coding|1/20|n.-91+24344C>T||||||,A|intron_variant|MODIFIER|ACTN1|ENSG00000072110|transcript|ENST00000555616.5|protein_coding|1/9|c.-91+25143C>T||||||WARNING_TRANSCRIPT_INCOMPLETE,A|intron_variant|MODIFIER|ACTN1|ENSG00000072110|transcript|ENST00000556433.5|protein_coding|1/8|c.42+25183C>T||||||WARNING_TRANSCRIPT_INCOMPLETE,A|intron_variant|MODIFIER|ACTN1|ENSG00000072110|transcript|ENST00000553370.5|protein_coding|1/6|c.-91+24540C>T||||||WARNING_TRANSCRIPT_INCOMPLETE,A|intron_variant|MODIFIER|ACTN1|ENSG00000072110|transcript|ENST00000556571.1|protein_coding|1/4|c.36+24982C>T||||||WARNING_TRANSCRIPT_INCOMPLETE,A|intron_variant|MODIFIER|ACTN1|ENSG00000072110|transcript|ENST00000553659.1|protein_coding|1/1|c.102+24916C>T||||||WARNING_TRANSCRIPT_NO_STOP_CODON,A|intron_variant|MODIFIER|ACTN1|ENSG00000072110|transcript|ENST00000679147.1|protein_coding|1/20|n.105+25918C>T||||||	actinin alpha 1
702343	6_65625571_G_A	0.620689655172414	1	0.75	G|intron_variant|MODIFIER|ACTN1|ENSG00000072110|transcript|ENST00000394419.9|protein_coding|1/21|n.105+25721G>C||||||,G|intron_variant|MODIFIER|ACTN1|ENSG00000072110|transcript|ENST00000193403.10|protein_coding|1/20|n.105+25721G>C||||||,G|intron_variant|MODIFIER|ACTN1|ENSG00000072110|transcript|ENST00000438964.6|protein_coding|1/20|n.105+25721G>C||||||,G|intron_variant|MODIFIER|ACTN1|ENSG00000072110|transcript|ENST00000538545.6|protein_coding|1/20|n.105+25721G>C||||||,G|intron_variant|MODIFIER|ACTN1|ENSG00000072110|transcript|ENST00000376839.7|protein_coding|1/20|n.-91+24147G>C||||||,G|intron_variant|MODIFIER|ACTN1|ENSG00000072110|transcript|ENST00000555616.5|protein_coding|1/9|c.-91+24946G>C||||||WARNING_TRANSCRIPT_INCOMPLETE,G|intron_variant|MODIFIER|ACTN1|ENSG00000072110|transcript|ENST00000556433.5|protein_coding|1/8|c.42+24986G>C||||||WARNING_TRANSCRIPT_INCOMPLETE,G|intron_variant|MODIFIER|ACTN1|ENSG00000072110|transcript|ENST00000553370.5|protein_coding|1/6|c.-91+24343G>C||||||WARNING_TRANSCRIPT_INCOMPLETE,G|intron_variant|MODIFIER|ACTN1|ENSG00000072110|transcript|ENST00000556571.1|protein_coding|1/4|c.36+24785G>C||||||WARNING_TRANSCRIPT_INCOMPLETE,G|intron_variant|MODIFIER|ACTN1|ENSG00000072110|transcript|ENST00000553659.1|protein_coding|1/1|c.102+24719G>C||||||WARNING_TRANSCRIPT_NO_STOP_CODON,G|intron_variant|MODIFIER|ACTN1|ENSG00000072110|transcript|ENST00000679147.1|protein_coding|1/20|n.105+25721G>C||||||	actinin alpha 1
702344	6_65625731_A_T	1	0	0	G|intron_variant|MODIFIER|ACTN1|ENSG00000072110|transcript|ENST00000394419.9|protein_coding|1/21|n.105+24291T>C||||||,G|intron_variant|MODIFIER|ACTN1|ENSG00000072110|transcript|ENST00000193403.10|protein_coding|1/20|n.105+24291T>C||||||,G|intron_variant|MODIFIER|ACTN1|ENSG00000072110|transcript|ENST00000438964.6|protein_coding|1/20|n.105+24291T>C||||||,G|intron_variant|MODIFIER|ACTN1|ENSG00000072110|transcript|ENST00000538545.6|protein_coding|1/20|n.105+24291T>C||||||,G|intron_variant|MODIFIER|ACTN1|ENSG00000072110|transcript|ENST00000376839.7|protein_coding|1/20|n.-91+22717T>C||||||,G|intron_variant|MODIFIER|ACTN1|ENSG00000072110|transcript|ENST00000555616.5|protein_coding|1/9|c.-91+23516T>C||||||WARNING_TRANSCRIPT_INCOMPLETE,G|intron_variant|MODIFIER|ACTN1|ENSG00000072110|transcript|ENST00000556433.5|protein_coding|1/8|c.42+23556T>C||||||WARNING_TRANSCRIPT_INCOMPLETE,G|intron_variant|MODIFIER|ACTN1|ENSG00000072110|transcript|ENST00000553370.5|protein_coding|1/6|c.-91+22913T>C||||||WARNING_TRANSCRIPT_INCOMPLETE,G|intron_variant|MODIFIER|ACTN1|ENSG00000072110|transcript|ENST00000556571.1|protein_coding|1/4|c.36+23355T>C||||||WARNING_TRANSCRIPT_INCOMPLETE,G|intron_variant|MODIFIER|ACTN1|ENSG00000072110|transcript|ENST00000553659.1|protein_coding|1/1|c.102+23289T>C||||||WARNING_TRANSCRIPT_NO_STOP_CODON,G|intron_variant|MODIFIER|ACTN1|ENSG00000072110|transcript|ENST00000679147.1|protein_coding|1/20|n.105+24291T>C||||||	actinin alpha 1
702345	6_65626073_G_A	0.782608695652174	1	0.80952380952381	C|intron_variant|MODIFIER|ACTN1|ENSG00000072110|transcript|ENST00000394419.9|protein_coding|1/21|n.105+21115A>G||||||,C|intron_variant|MODIFIER|ACTN1|ENSG00000072110|transcript|ENST00000193403.10|protein_coding|1/20|n.105+21115A>G||||||,C|intron_variant|MODIFIER|ACTN1|ENSG00000072110|transcript|ENST00000438964.6|protein_coding|1/20|n.105+21115A>G||||||,C|intron_variant|MODIFIER|ACTN1|ENSG00000072110|transcript|ENST00000538545.6|protein_coding|1/20|n.105+21115A>G||||||,C|intron_variant|MODIFIER|ACTN1|ENSG00000072110|transcript|ENST00000376839.7|protein_coding|1/20|n.-91+19541A>G||||||,C|intron_variant|MODIFIER|ACTN1|ENSG00000072110|transcript|ENST00000555616.5|protein_coding|1/9|c.-91+20340A>G||||||WARNING_TRANSCRIPT_INCOMPLETE,C|intron_variant|MODIFIER|ACTN1|ENSG00000072110|transcript|ENST00000556433.5|protein_coding|1/8|c.42+20380A>G||||||WARNING_TRANSCRIPT_INCOMPLETE,C|intron_variant|MODIFIER|ACTN1|ENSG00000072110|transcript|ENST00000553370.5|protein_coding|1/6|c.-91+19737A>G||||||WARNING_TRANSCRIPT_INCOMPLETE,C|intron_variant|MODIFIER|ACTN1|ENSG00000072110|transcript|ENST00000556571.1|protein_coding|1/4|c.36+20179A>G||||||WARNING_TRANSCRIPT_INCOMPLETE,C|intron_variant|MODIFIER|ACTN1|ENSG00000072110|transcript|ENST00000553659.1|protein_coding|1/1|c.102+20113A>G||||||WARNING_TRANSCRIPT_NO_STOP_CODON,C|intron_variant|MODIFIER|ACTN1|ENSG00000072110|transcript|ENST00000679147.1|protein_coding|1/20|n.105+21115A>G||||||	actinin alpha 1
702346	6_65626505_G_A	0.642857142857143	0	0.685714285714286	G|intron_variant|MODIFIER|ACTN1|ENSG00000072110|transcript|ENST00000394419.9|protein_coding|1/21|n.105+15979G>C||||||,G|intron_variant|MODIFIER|ACTN1|ENSG00000072110|transcript|ENST00000193403.10|protein_coding|1/20|n.105+15979G>C||||||,G|intron_variant|MODIFIER|ACTN1|ENSG00000072110|transcript|ENST00000438964.6|protein_coding|1/20|n.105+15979G>C||||||,G|intron_variant|MODIFIER|ACTN1|ENSG00000072110|transcript|ENST00000538545.6|protein_coding|1/20|n.105+15979G>C||||||,G|intron_variant|MODIFIER|ACTN1|ENSG00000072110|transcript|ENST00000376839.7|protein_coding|1/20|n.-91+14405G>C||||||,G|intron_variant|MODIFIER|ACTN1|ENSG00000072110|transcript|ENST00000555616.5|protein_coding|1/9|c.-91+15204G>C||||||WARNING_TRANSCRIPT_INCOMPLETE,G|intron_variant|MODIFIER|ACTN1|ENSG00000072110|transcript|ENST00000556433.5|protein_coding|1/8|c.42+15244G>C||||||WARNING_TRANSCRIPT_INCOMPLETE,G|intron_variant|MODIFIER|ACTN1|ENSG00000072110|transcript|ENST00000553370.5|protein_coding|1/6|c.-91+14601G>C||||||WARNING_TRANSCRIPT_INCOMPLETE,G|intron_variant|MODIFIER|ACTN1|ENSG00000072110|transcript|ENST00000556571.1|protein_coding|1/4|c.36+15043G>C||||||WARNING_TRANSCRIPT_INCOMPLETE,G|intron_variant|MODIFIER|ACTN1|ENSG00000072110|transcript|ENST00000553659.1|protein_coding|1/1|c.102+14977G>C||||||WARNING_TRANSCRIPT_NO_STOP_CODON,G|intron_variant|MODIFIER|ACTN1|ENSG00000072110|transcript|ENST00000679147.1|protein_coding|1/20|n.105+15979G>C||||||	actinin alpha 1
702347	6_65629267_G_C	0.533333333333333	1	0.807692307692308	A|intron_variant|MODIFIER|ACTN1|ENSG00000072110|transcript|ENST00000394419.9|protein_coding|1/21|n.105+14167C>T||||||,A|intron_variant|MODIFIER|ACTN1|ENSG00000072110|transcript|ENST00000193403.10|protein_coding|1/20|n.105+14167C>T||||||,A|intron_variant|MODIFIER|ACTN1|ENSG00000072110|transcript|ENST00000438964.6|protein_coding|1/20|n.105+14167C>T||||||,A|intron_variant|MODIFIER|ACTN1|ENSG00000072110|transcript|ENST00000538545.6|protein_coding|1/20|n.105+14167C>T||||||,A|intron_variant|MODIFIER|ACTN1|ENSG00000072110|transcript|ENST00000376839.7|protein_coding|1/20|n.-91+12593C>T||||||,A|intron_variant|MODIFIER|ACTN1|ENSG00000072110|transcript|ENST00000555616.5|protein_coding|1/9|c.-91+13392C>T||||||WARNING_TRANSCRIPT_INCOMPLETE,A|intron_variant|MODIFIER|ACTN1|ENSG00000072110|transcript|ENST00000556433.5|protein_coding|1/8|c.42+13432C>T||||||WARNING_TRANSCRIPT_INCOMPLETE,A|intron_variant|MODIFIER|ACTN1|ENSG00000072110|transcript|ENST00000553370.5|protein_coding|1/6|c.-91+12789C>T||||||WARNING_TRANSCRIPT_INCOMPLETE,A|intron_variant|MODIFIER|ACTN1|ENSG00000072110|transcript|ENST00000556571.1|protein_coding|1/4|c.36+13231C>T||||||WARNING_TRANSCRIPT_INCOMPLETE,A|intron_variant|MODIFIER|ACTN1|ENSG00000072110|transcript|ENST00000553659.1|protein_coding|1/1|c.102+13165C>T||||||WARNING_TRANSCRIPT_NO_STOP_CODON,A|intron_variant|MODIFIER|ACTN1|ENSG00000072110|transcript|ENST00000679147.1|protein_coding|1/20|n.105+14167C>T||||||	actinin alpha 1
702348	6_65629612_A_G	0.434782608695652	1	0.678571428571429	G|intron_variant|MODIFIER|ACTN1|ENSG00000072110|transcript|ENST00000394419.9|protein_coding|1/21|n.105+13625G>C||||||,G|intron_variant|MODIFIER|ACTN1|ENSG00000072110|transcript|ENST00000193403.10|protein_coding|1/20|n.105+13625G>C||||||,G|intron_variant|MODIFIER|ACTN1|ENSG00000072110|transcript|ENST00000438964.6|protein_coding|1/20|n.105+13625G>C||||||,G|intron_variant|MODIFIER|ACTN1|ENSG00000072110|transcript|ENST00000538545.6|protein_coding|1/20|n.105+13625G>C||||||,G|intron_variant|MODIFIER|ACTN1|ENSG00000072110|transcript|ENST00000376839.7|protein_coding|1/20|n.-91+12051G>C||||||,G|intron_variant|MODIFIER|ACTN1|ENSG00000072110|transcript|ENST00000555616.5|protein_coding|1/9|c.-91+12850G>C||||||WARNING_TRANSCRIPT_INCOMPLETE,G|intron_variant|MODIFIER|ACTN1|ENSG00000072110|transcript|ENST00000556433.5|protein_coding|1/8|c.42+12890G>C||||||WARNING_TRANSCRIPT_INCOMPLETE,G|intron_variant|MODIFIER|ACTN1|ENSG00000072110|transcript|ENST00000553370.5|protein_coding|1/6|c.-91+12247G>C||||||WARNING_TRANSCRIPT_INCOMPLETE,G|intron_variant|MODIFIER|ACTN1|ENSG00000072110|transcript|ENST00000556571.1|protein_coding|1/4|c.36+12689G>C||||||WARNING_TRANSCRIPT_INCOMPLETE,G|intron_variant|MODIFIER|ACTN1|ENSG00000072110|transcript|ENST00000553659.1|protein_coding|1/1|c.102+12623G>C||||||WARNING_TRANSCRIPT_NO_STOP_CODON,G|intron_variant|MODIFIER|ACTN1|ENSG00000072110|transcript|ENST00000679147.1|protein_coding|1/20|n.105+13625G>C||||||	actinin alpha 1
702349	6_65630310_C_T	1	1	1	G|intron_variant|MODIFIER|ACTN1|ENSG00000072110|transcript|ENST00000394419.9|protein_coding|1/21|n.105+13185T>C||||||,G|intron_variant|MODIFIER|ACTN1|ENSG00000072110|transcript|ENST00000193403.10|protein_coding|1/20|n.105+13185T>C||||||,G|intron_variant|MODIFIER|ACTN1|ENSG00000072110|transcript|ENST00000438964.6|protein_coding|1/20|n.105+13185T>C||||||,G|intron_variant|MODIFIER|ACTN1|ENSG00000072110|transcript|ENST00000538545.6|protein_coding|1/20|n.105+13185T>C||||||,G|intron_variant|MODIFIER|ACTN1|ENSG00000072110|transcript|ENST00000376839.7|protein_coding|1/20|n.-91+11611T>C||||||,G|intron_variant|MODIFIER|ACTN1|ENSG00000072110|transcript|ENST00000555616.5|protein_coding|1/9|c.-91+12410T>C||||||WARNING_TRANSCRIPT_INCOMPLETE,G|intron_variant|MODIFIER|ACTN1|ENSG00000072110|transcript|ENST00000556433.5|protein_coding|1/8|c.42+12450T>C||||||WARNING_TRANSCRIPT_INCOMPLETE,G|intron_variant|MODIFIER|ACTN1|ENSG00000072110|transcript|ENST00000553370.5|protein_coding|1/6|c.-91+11807T>C||||||WARNING_TRANSCRIPT_INCOMPLETE,G|intron_variant|MODIFIER|ACTN1|ENSG00000072110|transcript|ENST00000556571.1|protein_coding|1/4|c.36+12249T>C||||||WARNING_TRANSCRIPT_INCOMPLETE,G|intron_variant|MODIFIER|ACTN1|ENSG00000072110|transcript|ENST00000553659.1|protein_coding|1/1|c.102+12183T>C||||||WARNING_TRANSCRIPT_NO_STOP_CODON,G|intron_variant|MODIFIER|ACTN1|ENSG00000072110|transcript|ENST00000679147.1|protein_coding|1/20|n.105+13185T>C||||||	actinin alpha 1
702350	6_65630686_C_T	0.5625	1	0.645161290322581	A|intron_variant|MODIFIER|ACTN1|ENSG00000072110|transcript|ENST00000394419.9|protein_coding|1/21|n.105+13090G>T||||||,A|intron_variant|MODIFIER|ACTN1|ENSG00000072110|transcript|ENST00000193403.10|protein_coding|1/20|n.105+13090G>T||||||,A|intron_variant|MODIFIER|ACTN1|ENSG00000072110|transcript|ENST00000438964.6|protein_coding|1/20|n.105+13090G>T||||||,A|intron_variant|MODIFIER|ACTN1|ENSG00000072110|transcript|ENST00000538545.6|protein_coding|1/20|n.105+13090G>T||||||,A|intron_variant|MODIFIER|ACTN1|ENSG00000072110|transcript|ENST00000376839.7|protein_coding|1/20|n.-91+11516G>T||||||,A|intron_variant|MODIFIER|ACTN1|ENSG00000072110|transcript|ENST00000555616.5|protein_coding|1/9|c.-91+12315G>T||||||WARNING_TRANSCRIPT_INCOMPLETE,A|intron_variant|MODIFIER|ACTN1|ENSG00000072110|transcript|ENST00000556433.5|protein_coding|1/8|c.42+12355G>T||||||WARNING_TRANSCRIPT_INCOMPLETE,A|intron_variant|MODIFIER|ACTN1|ENSG00000072110|transcript|ENST00000553370.5|protein_coding|1/6|c.-91+11712G>T||||||WARNING_TRANSCRIPT_INCOMPLETE,A|intron_variant|MODIFIER|ACTN1|ENSG00000072110|transcript|ENST00000556571.1|protein_coding|1/4|c.36+12154G>T||||||WARNING_TRANSCRIPT_INCOMPLETE,A|intron_variant|MODIFIER|ACTN1|ENSG00000072110|transcript|ENST00000553659.1|protein_coding|1/1|c.102+12088G>T||||||WARNING_TRANSCRIPT_NO_STOP_CODON,A|intron_variant|MODIFIER|ACTN1|ENSG00000072110|transcript|ENST00000679147.1|protein_coding|1/20|n.105+13090G>T||||||	actinin alpha 1
702351	6_65631325_T_C	1	1	1	G|intron_variant|MODIFIER|ACTN1|ENSG00000072110|transcript|ENST00000394419.9|protein_coding|1/21|n.105+11674G>C||||||,G|intron_variant|MODIFIER|ACTN1|ENSG00000072110|transcript|ENST00000193403.10|protein_coding|1/20|n.105+11674G>C||||||,G|intron_variant|MODIFIER|ACTN1|ENSG00000072110|transcript|ENST00000438964.6|protein_coding|1/20|n.105+11674G>C||||||,G|intron_variant|MODIFIER|ACTN1|ENSG00000072110|transcript|ENST00000538545.6|protein_coding|1/20|n.105+11674G>C||||||,G|intron_variant|MODIFIER|ACTN1|ENSG00000072110|transcript|ENST00000376839.7|protein_coding|1/20|n.-91+10100G>C||||||,G|intron_variant|MODIFIER|ACTN1|ENSG00000072110|transcript|ENST00000555616.5|protein_coding|1/9|c.-91+10899G>C||||||WARNING_TRANSCRIPT_INCOMPLETE,G|intron_variant|MODIFIER|ACTN1|ENSG00000072110|transcript|ENST00000556433.5|protein_coding|1/8|c.42+10939G>C||||||WARNING_TRANSCRIPT_INCOMPLETE,G|intron_variant|MODIFIER|ACTN1|ENSG00000072110|transcript|ENST00000553370.5|protein_coding|1/6|c.-91+10296G>C||||||WARNING_TRANSCRIPT_INCOMPLETE,G|intron_variant|MODIFIER|ACTN1|ENSG00000072110|transcript|ENST00000556571.1|protein_coding|1/4|c.36+10738G>C||||||WARNING_TRANSCRIPT_INCOMPLETE,G|intron_variant|MODIFIER|ACTN1|ENSG00000072110|transcript|ENST00000553659.1|protein_coding|1/1|c.102+10672G>C||||||WARNING_TRANSCRIPT_NO_STOP_CODON,G|intron_variant|MODIFIER|ACTN1|ENSG00000072110|transcript|ENST00000679147.1|protein_coding|1/20|n.105+11674G>C||||||	actinin alpha 1
702352	6_65635098_T_A	1	1	1	A|intron_variant|MODIFIER|ACTN1|ENSG00000072110|transcript|ENST00000394419.9|protein_coding|1/21|n.105+10878C>T||||||,A|intron_variant|MODIFIER|ACTN1|ENSG00000072110|transcript|ENST00000193403.10|protein_coding|1/20|n.105+10878C>T||||||,A|intron_variant|MODIFIER|ACTN1|ENSG00000072110|transcript|ENST00000438964.6|protein_coding|1/20|n.105+10878C>T||||||,A|intron_variant|MODIFIER|ACTN1|ENSG00000072110|transcript|ENST00000538545.6|protein_coding|1/20|n.105+10878C>T||||||,A|intron_variant|MODIFIER|ACTN1|ENSG00000072110|transcript|ENST00000376839.7|protein_coding|1/20|n.-91+9304C>T||||||,A|intron_variant|MODIFIER|ACTN1|ENSG00000072110|transcript|ENST00000555616.5|protein_coding|1/9|c.-91+10103C>T||||||WARNING_TRANSCRIPT_INCOMPLETE,A|intron_variant|MODIFIER|ACTN1|ENSG00000072110|transcript|ENST00000556433.5|protein_coding|1/8|c.42+10143C>T||||||WARNING_TRANSCRIPT_INCOMPLETE,A|intron_variant|MODIFIER|ACTN1|ENSG00000072110|transcript|ENST00000553370.5|protein_coding|1/6|c.-91+9500C>T||||||WARNING_TRANSCRIPT_INCOMPLETE,A|intron_variant|MODIFIER|ACTN1|ENSG00000072110|transcript|ENST00000556571.1|protein_coding|1/4|c.36+9942C>T||||||WARNING_TRANSCRIPT_INCOMPLETE,A|intron_variant|MODIFIER|ACTN1|ENSG00000072110|transcript|ENST00000553659.1|protein_coding|1/1|c.102+9876C>T||||||WARNING_TRANSCRIPT_NO_STOP_CODON,A|intron_variant|MODIFIER|ACTN1|ENSG00000072110|transcript|ENST00000679147.1|protein_coding|1/20|n.105+10878C>T||||||	actinin alpha 1
702353	6_65635256_C_T	1	1	1	T|intron_variant|MODIFIER|ACTN1|ENSG00000072110|transcript|ENST00000394419.9|protein_coding|1/21|n.105+10336G>A||||||,T|intron_variant|MODIFIER|ACTN1|ENSG00000072110|transcript|ENST00000193403.10|protein_coding|1/20|n.105+10336G>A||||||,T|intron_variant|MODIFIER|ACTN1|ENSG00000072110|transcript|ENST00000438964.6|protein_coding|1/20|n.105+10336G>A||||||,T|intron_variant|MODIFIER|ACTN1|ENSG00000072110|transcript|ENST00000538545.6|protein_coding|1/20|n.105+10336G>A||||||,T|intron_variant|MODIFIER|ACTN1|ENSG00000072110|transcript|ENST00000376839.7|protein_coding|1/20|n.-91+8762G>A||||||,T|intron_variant|MODIFIER|ACTN1|ENSG00000072110|transcript|ENST00000555616.5|protein_coding|1/9|c.-91+9561G>A||||||WARNING_TRANSCRIPT_INCOMPLETE,T|intron_variant|MODIFIER|ACTN1|ENSG00000072110|transcript|ENST00000556433.5|protein_coding|1/8|c.42+9601G>A||||||WARNING_TRANSCRIPT_INCOMPLETE,T|intron_variant|MODIFIER|ACTN1|ENSG00000072110|transcript|ENST00000553370.5|protein_coding|1/6|c.-91+8958G>A||||||WARNING_TRANSCRIPT_INCOMPLETE,T|intron_variant|MODIFIER|ACTN1|ENSG00000072110|transcript|ENST00000556571.1|protein_coding|1/4|c.36+9400G>A||||||WARNING_TRANSCRIPT_INCOMPLETE,T|intron_variant|MODIFIER|ACTN1|ENSG00000072110|transcript|ENST00000553659.1|protein_coding|1/1|c.102+9334G>A||||||WARNING_TRANSCRIPT_NO_STOP_CODON,T|intron_variant|MODIFIER|ACTN1|ENSG00000072110|transcript|ENST00000679147.1|protein_coding|1/20|n.105+10336G>A||||||	actinin alpha 1
702354	6_65635794_G_A	0.5625	0	0.514285714285714	G|intron_variant|MODIFIER|ACTN1|ENSG00000072110|transcript|ENST00000394419.9|protein_coding|1/21|n.105+9686T>C||||||,G|intron_variant|MODIFIER|ACTN1|ENSG00000072110|transcript|ENST00000193403.10|protein_coding|1/20|n.105+9686T>C||||||,G|intron_variant|MODIFIER|ACTN1|ENSG00000072110|transcript|ENST00000438964.6|protein_coding|1/20|n.105+9686T>C||||||,G|intron_variant|MODIFIER|ACTN1|ENSG00000072110|transcript|ENST00000538545.6|protein_coding|1/20|n.105+9686T>C||||||,G|intron_variant|MODIFIER|ACTN1|ENSG00000072110|transcript|ENST00000376839.7|protein_coding|1/20|n.-91+8112T>C||||||,G|intron_variant|MODIFIER|ACTN1|ENSG00000072110|transcript|ENST00000555616.5|protein_coding|1/9|c.-91+8911T>C||||||WARNING_TRANSCRIPT_INCOMPLETE,G|intron_variant|MODIFIER|ACTN1|ENSG00000072110|transcript|ENST00000556433.5|protein_coding|1/8|c.42+8951T>C||||||WARNING_TRANSCRIPT_INCOMPLETE,G|intron_variant|MODIFIER|ACTN1|ENSG00000072110|transcript|ENST00000553370.5|protein_coding|1/6|c.-91+8308T>C||||||WARNING_TRANSCRIPT_INCOMPLETE,G|intron_variant|MODIFIER|ACTN1|ENSG00000072110|transcript|ENST00000556571.1|protein_coding|1/4|c.36+8750T>C||||||WARNING_TRANSCRIPT_INCOMPLETE,G|intron_variant|MODIFIER|ACTN1|ENSG00000072110|transcript|ENST00000553659.1|protein_coding|1/1|c.102+8684T>C||||||WARNING_TRANSCRIPT_NO_STOP_CODON,G|intron_variant|MODIFIER|ACTN1|ENSG00000072110|transcript|ENST00000679147.1|protein_coding|1/20|n.105+9686T>C||||||	actinin alpha 1
702355	6_65635840_C_A	1	0	1	G|intron_variant|MODIFIER|ACTN1|ENSG00000072110|transcript|ENST00000394419.9|protein_coding|1/21|n.105+8153T>C||||||,G|intron_variant|MODIFIER|ACTN1|ENSG00000072110|transcript|ENST00000193403.10|protein_coding|1/20|n.105+8153T>C||||||,G|intron_variant|MODIFIER|ACTN1|ENSG00000072110|transcript|ENST00000438964.6|protein_coding|1/20|n.105+8153T>C||||||,G|intron_variant|MODIFIER|ACTN1|ENSG00000072110|transcript|ENST00000538545.6|protein_coding|1/20|n.105+8153T>C||||||,G|intron_variant|MODIFIER|ACTN1|ENSG00000072110|transcript|ENST00000376839.7|protein_coding|1/20|n.-91+6579T>C||||||,G|intron_variant|MODIFIER|ACTN1|ENSG00000072110|transcript|ENST00000555616.5|protein_coding|1/9|c.-91+7378T>C||||||WARNING_TRANSCRIPT_INCOMPLETE,G|intron_variant|MODIFIER|ACTN1|ENSG00000072110|transcript|ENST00000556433.5|protein_coding|1/8|c.42+7418T>C||||||WARNING_TRANSCRIPT_INCOMPLETE,G|intron_variant|MODIFIER|ACTN1|ENSG00000072110|transcript|ENST00000553370.5|protein_coding|1/6|c.-91+6775T>C||||||WARNING_TRANSCRIPT_INCOMPLETE,G|intron_variant|MODIFIER|ACTN1|ENSG00000072110|transcript|ENST00000556571.1|protein_coding|1/4|c.36+7217T>C||||||WARNING_TRANSCRIPT_INCOMPLETE,G|intron_variant|MODIFIER|ACTN1|ENSG00000072110|transcript|ENST00000553659.1|protein_coding|1/1|c.102+7151T>C||||||WARNING_TRANSCRIPT_NO_STOP_CODON,G|intron_variant|MODIFIER|ACTN1|ENSG00000072110|transcript|ENST00000679147.1|protein_coding|1/20|n.105+8153T>C||||||	actinin alpha 1
702356	6_65636196_G_T	1	0	1	A|intron_variant|MODIFIER|ACTN1|ENSG00000072110|transcript|ENST00000394419.9|protein_coding|1/21|n.105+6876G>T||||||,A|intron_variant|MODIFIER|ACTN1|ENSG00000072110|transcript|ENST00000193403.10|protein_coding|1/20|n.105+6876G>T||||||,A|intron_variant|MODIFIER|ACTN1|ENSG00000072110|transcript|ENST00000438964.6|protein_coding|1/20|n.105+6876G>T||||||,A|intron_variant|MODIFIER|ACTN1|ENSG00000072110|transcript|ENST00000538545.6|protein_coding|1/20|n.105+6876G>T||||||,A|intron_variant|MODIFIER|ACTN1|ENSG00000072110|transcript|ENST00000376839.7|protein_coding|1/20|n.-91+5302G>T||||||,A|intron_variant|MODIFIER|ACTN1|ENSG00000072110|transcript|ENST00000555616.5|protein_coding|1/9|c.-91+6101G>T||||||WARNING_TRANSCRIPT_INCOMPLETE,A|intron_variant|MODIFIER|ACTN1|ENSG00000072110|transcript|ENST00000556433.5|protein_coding|1/8|c.42+6141G>T||||||WARNING_TRANSCRIPT_INCOMPLETE,A|intron_variant|MODIFIER|ACTN1|ENSG00000072110|transcript|ENST00000553370.5|protein_coding|1/6|c.-91+5498G>T||||||WARNING_TRANSCRIPT_INCOMPLETE,A|intron_variant|MODIFIER|ACTN1|ENSG00000072110|transcript|ENST00000556571.1|protein_coding|1/4|c.36+5940G>T||||||WARNING_TRANSCRIPT_INCOMPLETE,A|intron_variant|MODIFIER|ACTN1|ENSG00000072110|transcript|ENST00000553659.1|protein_coding|1/1|c.102+5874G>T||||||WARNING_TRANSCRIPT_NO_STOP_CODON,A|intron_variant|MODIFIER|ACTN1|ENSG00000072110|transcript|ENST00000679147.1|protein_coding|1/20|n.105+6876G>T||||||	actinin alpha 1
702357	6_65638018_G_A	0.6	1	0.636363636363636	G|intron_variant|MODIFIER|ACTN1|ENSG00000072110|transcript|ENST00000394419.9|protein_coding|1/21|n.105+5281T>C||||||,G|intron_variant|MODIFIER|ACTN1|ENSG00000072110|transcript|ENST00000193403.10|protein_coding|1/20|n.105+5281T>C||||||,G|intron_variant|MODIFIER|ACTN1|ENSG00000072110|transcript|ENST00000438964.6|protein_coding|1/20|n.105+5281T>C||||||,G|intron_variant|MODIFIER|ACTN1|ENSG00000072110|transcript|ENST00000538545.6|protein_coding|1/20|n.105+5281T>C||||||,G|intron_variant|MODIFIER|ACTN1|ENSG00000072110|transcript|ENST00000376839.7|protein_coding|1/20|n.-91+3707T>C||||||,G|intron_variant|MODIFIER|ACTN1|ENSG00000072110|transcript|ENST00000555616.5|protein_coding|1/9|c.-91+4506T>C||||||WARNING_TRANSCRIPT_INCOMPLETE,G|intron_variant|MODIFIER|ACTN1|ENSG00000072110|transcript|ENST00000556433.5|protein_coding|1/8|c.42+4546T>C||||||WARNING_TRANSCRIPT_INCOMPLETE,G|intron_variant|MODIFIER|ACTN1|ENSG00000072110|transcript|ENST00000553370.5|protein_coding|1/6|c.-91+3903T>C||||||WARNING_TRANSCRIPT_INCOMPLETE,G|intron_variant|MODIFIER|ACTN1|ENSG00000072110|transcript|ENST00000556571.1|protein_coding|1/4|c.36+4345T>C||||||WARNING_TRANSCRIPT_INCOMPLETE,G|intron_variant|MODIFIER|ACTN1|ENSG00000072110|transcript|ENST00000553659.1|protein_coding|1/1|c.102+4279T>C||||||WARNING_TRANSCRIPT_NO_STOP_CODON,G|intron_variant|MODIFIER|ACTN1|ENSG00000072110|transcript|ENST00000679147.1|protein_coding|1/20|n.105+5281T>C||||||	actinin alpha 1
702358	6_65641149_G_T	0.6	1	0.69047619047619	C|intron_variant|MODIFIER|ACTN1|ENSG00000072110|transcript|ENST00000394419.9|protein_coding|1/21|n.105+5077A>G||||||,C|intron_variant|MODIFIER|ACTN1|ENSG00000072110|transcript|ENST00000193403.10|protein_coding|1/20|n.105+5077A>G||||||,C|intron_variant|MODIFIER|ACTN1|ENSG00000072110|transcript|ENST00000438964.6|protein_coding|1/20|n.105+5077A>G||||||,C|intron_variant|MODIFIER|ACTN1|ENSG00000072110|transcript|ENST00000538545.6|protein_coding|1/20|n.105+5077A>G||||||,C|intron_variant|MODIFIER|ACTN1|ENSG00000072110|transcript|ENST00000376839.7|protein_coding|1/20|n.-91+3503A>G||||||,C|intron_variant|MODIFIER|ACTN1|ENSG00000072110|transcript|ENST00000555616.5|protein_coding|1/9|c.-91+4302A>G||||||WARNING_TRANSCRIPT_INCOMPLETE,C|intron_variant|MODIFIER|ACTN1|ENSG00000072110|transcript|ENST00000556433.5|protein_coding|1/8|c.42+4342A>G||||||WARNING_TRANSCRIPT_INCOMPLETE,C|intron_variant|MODIFIER|ACTN1|ENSG00000072110|transcript|ENST00000553370.5|protein_coding|1/6|c.-91+3699A>G||||||WARNING_TRANSCRIPT_INCOMPLETE,C|intron_variant|MODIFIER|ACTN1|ENSG00000072110|transcript|ENST00000556571.1|protein_coding|1/4|c.36+4141A>G||||||WARNING_TRANSCRIPT_INCOMPLETE,C|intron_variant|MODIFIER|ACTN1|ENSG00000072110|transcript|ENST00000553659.1|protein_coding|1/1|c.102+4075A>G||||||WARNING_TRANSCRIPT_NO_STOP_CODON,C|intron_variant|MODIFIER|ACTN1|ENSG00000072110|transcript|ENST00000679147.1|protein_coding|1/20|n.105+5077A>G||||||,C|non_coding_transcript_exon_variant|MODIFIER|ACTN1|ENSG00000072110|transcript|ENST00000556203.1|processed_transcript|2/2|n.470A>G||||||	actinin alpha 1
702359	6_65641443_G_A	0.576923076923077	1	0.758620689655172	A|5_prime_UTR_variant|MODIFIER|ACTN1|ENSG00000072110|transcript|ENST00000376839.7|protein_coding|1/21|n.-128C>T|||||51833|,A|intron_variant|MODIFIER|ACTN1|ENSG00000072110|transcript|ENST00000394419.9|protein_coding|1/21|n.105+1537C>T||||||,A|intron_variant|MODIFIER|ACTN1|ENSG00000072110|transcript|ENST00000193403.10|protein_coding|1/20|n.105+1537C>T||||||,A|intron_variant|MODIFIER|ACTN1|ENSG00000072110|transcript|ENST00000438964.6|protein_coding|1/20|n.105+1537C>T||||||,A|intron_variant|MODIFIER|ACTN1|ENSG00000072110|transcript|ENST00000538545.6|protein_coding|1/20|n.105+1537C>T||||||,A|intron_variant|MODIFIER|ACTN1|ENSG00000072110|transcript|ENST00000555616.5|protein_coding|1/9|c.-91+762C>T||||||WARNING_TRANSCRIPT_INCOMPLETE,A|intron_variant|MODIFIER|ACTN1|ENSG00000072110|transcript|ENST00000556433.5|protein_coding|1/8|c.42+802C>T||||||WARNING_TRANSCRIPT_INCOMPLETE,A|intron_variant|MODIFIER|ACTN1|ENSG00000072110|transcript|ENST00000553370.5|protein_coding|1/6|c.-91+159C>T||||||WARNING_TRANSCRIPT_INCOMPLETE,A|intron_variant|MODIFIER|ACTN1|ENSG00000072110|transcript|ENST00000556203.1|processed_transcript|1/1|n.80+1537C>T||||||,A|intron_variant|MODIFIER|ACTN1|ENSG00000072110|transcript|ENST00000556571.1|protein_coding|1/4|c.36+601C>T||||||WARNING_TRANSCRIPT_INCOMPLETE,A|intron_variant|MODIFIER|ACTN1|ENSG00000072110|transcript|ENST00000553659.1|protein_coding|1/1|c.102+535C>T||||||WARNING_TRANSCRIPT_NO_STOP_CODON,A|intron_variant|MODIFIER|ACTN1|ENSG00000072110|transcript|ENST00000679147.1|protein_coding|1/20|n.105+1537C>T||||||,A|non_coding_transcript_exon_variant|MODIFIER|ACTN1|ENSG00000072110|transcript|ENST00000376839.7|protein_coding|1/21|n.-128C>T||||||	actinin alpha 1
702360	6_65649668_C_T	0.25	0	0	T|5_prime_UTR_variant|MODIFIER|ACTN1|ENSG00000072110|transcript|ENST00000556433.5|protein_coding|1/9|c.-143G>A|||||143|WARNING_TRANSCRIPT_INCOMPLETE,T|intron_variant|MODIFIER|ACTN1|ENSG00000072110|transcript|ENST00000394419.9|protein_coding|1/21|n.105+551G>A||||||,T|intron_variant|MODIFIER|ACTN1|ENSG00000072110|transcript|ENST00000193403.10|protein_coding|1/20|n.105+551G>A||||||,T|intron_variant|MODIFIER|ACTN1|ENSG00000072110|transcript|ENST00000438964.6|protein_coding|1/20|n.105+551G>A||||||,T|intron_variant|MODIFIER|ACTN1|ENSG00000072110|transcript|ENST00000538545.6|protein_coding|1/20|n.105+551G>A||||||,T|intron_variant|MODIFIER|ACTN1|ENSG00000072110|transcript|ENST00000556203.1|processed_transcript|1/1|n.80+551G>A||||||,T|intron_variant|MODIFIER|ACTN1|ENSG00000072110|transcript|ENST00000679147.1|protein_coding|1/20|n.105+551G>A||||||	actinin alpha 1
702361	6_65650335_T_C	0.545454545454545	0.947368421052632	0.472222222222222	T|5_prime_UTR_variant|MODIFIER|ACTN1|ENSG00000072110|transcript|ENST00000394419.9|protein_coding|1/22|n.-231T>A|||||231|,T|5_prime_UTR_variant|MODIFIER|ACTN1|ENSG00000072110|transcript|ENST00000193403.10|protein_coding|1/21|n.-231T>A|||||231|,T|non_coding_transcript_exon_variant|MODIFIER|ACTN1|ENSG00000072110|transcript|ENST00000394419.9|protein_coding|1/22|n.-231T>A||||||,T|non_coding_transcript_exon_variant|MODIFIER|ACTN1|ENSG00000072110|transcript|ENST00000193403.10|protein_coding|1/21|n.-231T>A||||||	actinin alpha 1
702362	6_65652924_C_T	1	1	0.724137931034483	A|5_prime_UTR_premature_start_codon_gain_variant|LOW|ACTN1|ENSG00000072110|transcript|ENST00000193403.10|protein_coding|1/21|n.-340G>T||||||,A|5_prime_UTR_variant|MODIFIER|ACTN1|ENSG00000072110|transcript|ENST00000193403.10|protein_coding|1/21|n.-340G>T|||||340|,A|non_coding_transcript_exon_variant|MODIFIER|ACTN1|ENSG00000072110|transcript|ENST00000193403.10|protein_coding|1/21|n.-340G>T||||||	actinin alpha 1
702363	6_65653417_G_A	0.416666666666667	0	0	C|intron_variant|MODIFIER|ACTN1-AS1|ENSG00000259062|transcript|ENST00000553961.1|pseudogene|2/3|n.364-2647A>C||||||	ACTN1 antisense RNA 1
702364	6_65654485_A_T	0.363636363636364	0	0	G|intron_variant|MODIFIER|ACTN1-AS1|ENSG00000259062|transcript|ENST00000553961.1|pseudogene|2/3|n.364-314A>G||||||	ACTN1 antisense RNA 1
702365	6_65654596_T_A	0.260869565217391	0	0	INTERGENIC	NA
702366	6_65656438_G_A	1	1	1	INTERGENIC	NA
702367	6_65656554_A_C	1	1	1	INTERGENIC	NA
702368	6_65660673_C_T	1	0	0	INTERGENIC	NA
702369	6_65660886_T_C	1	0	1	INTERGENIC	NA
702370	6_65662696_G_T	0.285714285714286	0	0	INTERGENIC	NA
702371	6_65662713_C_T	0.296296296296296	0	0	INTERGENIC	NA
702372	6_65663334_T_G	0.321428571428571	0	0	INTERGENIC	NA
702373	6_65664911_C_T	0.538461538461538	1	0.740740740740741	INTERGENIC	NA
702374	6_65665651_T_G	1	1	1	INTERGENIC	NA
702375	6_65665911_C_T	0.423076923076923	0	0	INTERGENIC	NA
702376	6_65667526_C_T	0.333333333333333	0	0	INTERGENIC	NA
702377	6_65668046_T_C	0.695652173913043	1	0.588235294117647	INTERGENIC	NA
702378	6_65672273_A_G	0.423076923076923	1	0.783783783783784	INTERGENIC	NA
702379	6_65686489_C_T	1	1	1	T|non_coding_transcript_exon_variant|MODIFIER|RPS29P1|ENSG00000242293|transcript|ENST00000465274.1|processed_pseudogene|1/1|n.23G>A||||||	ribosomal protein S29 pseudogene 1
702380	6_65686790_C_T	0.666666666666667	1	0.75	G|intron_variant|MODIFIER|DCAF5|ENSG00000139990|transcript|ENST00000341516.10|protein_coding|7/8|n.947-4333G>C||||||,G|intron_variant|MODIFIER|DCAF5|ENSG00000139990|transcript|ENST00000554215.5|protein_coding|7/8|n.701-4333G>C||||||,G|intron_variant|MODIFIER|DCAF5|ENSG00000139990|transcript|ENST00000557386.5|protein_coding|7/8|n.944-4333G>C||||||,G|intron_variant|MODIFIER|DCAF5|ENSG00000139990|transcript|ENST00000553293.5|processed_transcript|4/4|n.467+8501G>C||||||,G|intron_variant|MODIFIER|DCAF5|ENSG00000139990|transcript|ENST00000556111.1|nonsense_mediated_decay|6/6|n.*238-4333G>C||||||,G|intron_variant|MODIFIER|DCAF5|ENSG00000139990|transcript|ENST00000556847.5|protein_coding|7/8|n.701-4333G>C||||||	DDB1 and CUL4 associated factor 5
702381	6_65692635_A_G	0.82051282051282	0	0	A|intron_variant|MODIFIER|DCAF5|ENSG00000139990|transcript|ENST00000341516.10|protein_coding|6/8|n.879+4714G>T||||||,A|intron_variant|MODIFIER|DCAF5|ENSG00000139990|transcript|ENST00000554215.5|protein_coding|6/8|n.633+4714G>T||||||,A|intron_variant|MODIFIER|DCAF5|ENSG00000139990|transcript|ENST00000557386.5|protein_coding|6/8|n.876+4714G>T||||||,A|intron_variant|MODIFIER|DCAF5|ENSG00000139990|transcript|ENST00000553293.5|processed_transcript|3/4|n.400+4714G>T||||||,A|intron_variant|MODIFIER|DCAF5|ENSG00000139990|transcript|ENST00000556111.1|nonsense_mediated_decay|5/6|n.*170+4714G>T||||||,A|intron_variant|MODIFIER|DCAF5|ENSG00000139990|transcript|ENST00000556847.5|protein_coding|6/8|n.633+4714G>T||||||	DDB1 and CUL4 associated factor 5
702382	6_65695094_G_A	0.923076923076923	1	0.724137931034483	C|intron_variant|MODIFIER|DCAF5|ENSG00000139990|transcript|ENST00000341516.10|protein_coding|5/8|n.666-74A>G||||||,C|intron_variant|MODIFIER|DCAF5|ENSG00000139990|transcript|ENST00000554215.5|protein_coding|5/8|n.420-74A>G||||||,C|intron_variant|MODIFIER|DCAF5|ENSG00000139990|transcript|ENST00000557386.5|protein_coding|5/8|n.663-74A>G||||||,C|intron_variant|MODIFIER|DCAF5|ENSG00000139990|transcript|ENST00000389997.10|protein_coding|5/6|n.666-74A>G||||||,C|intron_variant|MODIFIER|DCAF5|ENSG00000139990|transcript|ENST00000554681.1|protein_coding|5/5|c.417-74A>G||||||WARNING_TRANSCRIPT_NO_STOP_CODON,C|intron_variant|MODIFIER|DCAF5|ENSG00000139990|transcript|ENST00000553293.5|processed_transcript|2/4|n.187-74A>G||||||,C|intron_variant|MODIFIER|DCAF5|ENSG00000139990|transcript|ENST00000556111.1|nonsense_mediated_decay|4/6|n.206-74A>G||||||,C|intron_variant|MODIFIER|DCAF5|ENSG00000139990|transcript|ENST00000556847.5|protein_coding|5/8|n.420-74A>G||||||	DDB1 and CUL4 associated factor 5
702383	6_65696192_A_G	0.526315789473684	1	0.666666666666667	T|intron_variant|MODIFIER|DCAF5|ENSG00000139990|transcript|ENST00000341516.10|protein_coding|5/8|n.666-5142G>A||||||,T|intron_variant|MODIFIER|DCAF5|ENSG00000139990|transcript|ENST00000554215.5|protein_coding|5/8|n.420-5142G>A||||||,T|intron_variant|MODIFIER|DCAF5|ENSG00000139990|transcript|ENST00000557386.5|protein_coding|5/8|n.663-5142G>A||||||,T|intron_variant|MODIFIER|DCAF5|ENSG00000139990|transcript|ENST00000389997.10|protein_coding|5/6|n.666-5142G>A||||||,T|intron_variant|MODIFIER|DCAF5|ENSG00000139990|transcript|ENST00000554681.1|protein_coding|5/5|c.417-5142G>A||||||WARNING_TRANSCRIPT_NO_STOP_CODON,T|intron_variant|MODIFIER|DCAF5|ENSG00000139990|transcript|ENST00000553293.5|processed_transcript|2/4|n.187-5142G>A||||||,T|intron_variant|MODIFIER|DCAF5|ENSG00000139990|transcript|ENST00000556111.1|nonsense_mediated_decay|4/6|n.206-5142G>A||||||,T|intron_variant|MODIFIER|DCAF5|ENSG00000139990|transcript|ENST00000556847.5|protein_coding|5/8|n.420-5142G>A||||||	DDB1 and CUL4 associated factor 5
702384	6_65696865_G_A	1	1	1	INTERGENIC	NA
702385	6_65698115_T_C	0.545454545454545	1	0.542857142857143	INTERGENIC	NA
702386	6_65698155_A_G	1	1	0.558823529411765	G|non_coding_transcript_exon_variant|MODIFIER|AL359317.2|ENSG00000258957|transcript|ENST00000554898.1|pseudogene|3/3|n.718T>C||||||,G|non_coding_transcript_exon_variant|MODIFIER|AL359317.2|ENSG00000258957|transcript|ENST00000556182.1|pseudogene|2/2|n.499T>C||||||,G|non_coding_transcript_exon_variant|MODIFIER|AL359317.2|ENSG00000258957|transcript|ENST00000653782.1|pseudogene|2/2|n.509T>C||||||	novel transcript
702387	6_65698311_T_C	1	1	0.613636363636364	T|intron_variant|MODIFIER|AL359317.2|ENSG00000258957|transcript|ENST00000554898.1|pseudogene|2/2|n.349-2672G>A||||||,T|intron_variant|MODIFIER|AL359317.2|ENSG00000258957|transcript|ENST00000556182.1|pseudogene|1/1|n.130-2672G>A||||||,T|intron_variant|MODIFIER|AL359317.2|ENSG00000258957|transcript|ENST00000653782.1|pseudogene|1/1|n.140-2672G>A||||||	novel transcript
702388	6_65698582_A_C	1	1	0.6875	A|5_prime_UTR_variant|MODIFIER|EXD2|ENSG00000081177|transcript|ENST00000413191.1|protein_coding|1/6|n.-620T>A|||||36842|,A|5_prime_UTR_variant|MODIFIER|EXD2|ENSG00000081177|transcript|ENST00000312994.9|protein_coding|1/9|n.-71T>A|||||17455|,A|5_prime_UTR_variant|MODIFIER|EXD2|ENSG00000081177|transcript|ENST00000409949.5|protein_coding|1/10|n.-530T>A|||||36842|,A|5_prime_UTR_variant|MODIFIER|EXD2|ENSG00000081177|transcript|ENST00000409242.5|protein_coding|1/9|n.-446T>A|||||36842|,A|intron_variant|MODIFIER|EXD2|ENSG00000081177|transcript|ENST00000409018.7|protein_coding|1/8|n.-48+425T>A||||||,A|intron_variant|MODIFIER|EXD2|ENSG00000081177|transcript|ENST00000492815.5|processed_transcript|1/9|n.63+425T>A||||||,A|intron_variant|MODIFIER|EXD2|ENSG00000081177|transcript|ENST00000409675.5|protein_coding|1/7|n.-43+425T>A||||||,A|intron_variant|MODIFIER|AL359317.2|ENSG00000258957|transcript|ENST00000554898.1|pseudogene|2/2|n.348+4024A>T||||||,A|intron_variant|MODIFIER|EXD2|ENSG00000081177|transcript|ENST00000409014.5|protein_coding|1/10|n.-597+425T>A||||||,A|intron_variant|MODIFIER|EXD2|ENSG00000081177|transcript|ENST00000487724.5|processed_transcript|1/3|n.59+425T>A||||||,A|non_coding_transcript_exon_variant|MODIFIER|EXD2|ENSG00000081177|transcript|ENST00000413191.1|protein_coding|1/6|n.-620T>A||||||,A|non_coding_transcript_exon_variant|MODIFIER|EXD2|ENSG00000081177|transcript|ENST00000312994.9|protein_coding|1/9|n.-71T>A||||||,A|non_coding_transcript_exon_variant|MODIFIER|EXD2|ENSG00000081177|transcript|ENST00000409949.5|protein_coding|1/10|n.-530T>A||||||,A|non_coding_transcript_exon_variant|MODIFIER|EXD2|ENSG00000081177|transcript|ENST00000409242.5|protein_coding|1/9|n.-446T>A||||||,A|non_coding_transcript_exon_variant|MODIFIER|AL359317.2|ENSG00000258957|transcript|ENST00000557409.1|pseudogene|1/3|n.77A>T||||||,A|non_coding_transcript_exon_variant|MODIFIER|EXD2|ENSG00000081177|transcript|ENST00000461908.5|processed_transcript|1/4|n.204T>A||||||	exonuclease 3'-5' domain containing 2 ; novel transcript
702389	6_65700807_C_A	0.645161290322581	1	0.535714285714286	A|intron_variant|MODIFIER|EXD2|ENSG00000081177|transcript|ENST00000409018.7|protein_coding|1/8|n.-48+1351G>A||||||,A|intron_variant|MODIFIER|EXD2|ENSG00000081177|transcript|ENST00000492815.5|processed_transcript|1/9|n.63+1351G>A||||||,A|intron_variant|MODIFIER|EXD2|ENSG00000081177|transcript|ENST00000409675.5|protein_coding|1/7|n.-43+1351G>A||||||,A|intron_variant|MODIFIER|EXD2|ENSG00000081177|transcript|ENST00000413191.1|protein_coding|1/5|n.-597+903G>A||||||,A|intron_variant|MODIFIER|AL359317.2|ENSG00000258957|transcript|ENST00000554898.1|pseudogene|2/2|n.348+3098C>T||||||,A|intron_variant|MODIFIER|EXD2|ENSG00000081177|transcript|ENST00000312994.9|protein_coding|1/8|n.-48+903G>A||||||,A|intron_variant|MODIFIER|EXD2|ENSG00000081177|transcript|ENST00000409014.5|protein_coding|1/10|n.-597+1351G>A||||||,A|intron_variant|MODIFIER|EXD2|ENSG00000081177|transcript|ENST00000409949.5|protein_coding|1/9|n.-507+903G>A||||||,A|intron_variant|MODIFIER|EXD2|ENSG00000081177|transcript|ENST00000409242.5|protein_coding|1/8|n.-423+903G>A||||||,A|intron_variant|MODIFIER|EXD2|ENSG00000081177|transcript|ENST00000487724.5|processed_transcript|1/3|n.59+1351G>A||||||,A|intron_variant|MODIFIER|EXD2|ENSG00000081177|transcript|ENST00000461908.5|processed_transcript|1/3|n.227+903G>A||||||	exonuclease 3'-5' domain containing 2 ; novel transcript
702390	6_65703069_A_G	0.44	0	0	C|intron_variant|MODIFIER|EXD2|ENSG00000081177|transcript|ENST00000409018.7|protein_coding|1/8|n.-47-619G>C||||||,C|intron_variant|MODIFIER|EXD2|ENSG00000081177|transcript|ENST00000492815.5|processed_transcript|2/9|n.148-619G>C||||||,C|intron_variant|MODIFIER|EXD2|ENSG00000081177|transcript|ENST00000409675.5|protein_coding|1/7|n.-43+17214G>C||||||,C|intron_variant|MODIFIER|EXD2|ENSG00000081177|transcript|ENST00000413191.1|protein_coding|2/5|n.-512-619G>C||||||,C|intron_variant|MODIFIER|AL359317.2|ENSG00000258957|transcript|ENST00000554898.1|pseudogene|1/2|n.186+5102C>G||||||,C|intron_variant|MODIFIER|EXD2|ENSG00000081177|transcript|ENST00000312994.9|protein_coding|1/8|n.-47-619G>C||||||,C|intron_variant|MODIFIER|EXD2|ENSG00000081177|transcript|ENST00000409014.5|protein_coding|2/10|n.-512-619G>C||||||,C|intron_variant|MODIFIER|EXD2|ENSG00000081177|transcript|ENST00000409949.5|protein_coding|2/9|n.-422-619G>C||||||,C|intron_variant|MODIFIER|EXD2|ENSG00000081177|transcript|ENST00000409242.5|protein_coding|1/8|n.-422-619G>C||||||,C|intron_variant|MODIFIER|EXD2|ENSG00000081177|transcript|ENST00000487724.5|processed_transcript|2/3|n.144-25G>C||||||,C|intron_variant|MODIFIER|EXD2|ENSG00000081177|transcript|ENST00000461908.5|processed_transcript|2/3|n.312-25G>C||||||	exonuclease 3'-5' domain containing 2 ; novel transcript
702391	6_65704935_G_A	0.344827586206897	0	0	G|intron_variant|MODIFIER|EXD2|ENSG00000081177|transcript|ENST00000409018.7|protein_coding|4/8|n.717+138C>G||||||,G|intron_variant|MODIFIER|EXD2|ENSG00000081177|transcript|ENST00000492815.5|processed_transcript|5/9|n.911+138C>G||||||,G|intron_variant|MODIFIER|EXD2|ENSG00000081177|transcript|ENST00000409675.5|protein_coding|3/7|n.342+138C>G||||||,G|intron_variant|MODIFIER|EXD2|ENSG00000081177|transcript|ENST00000312994.9|protein_coding|4/8|n.717+138C>G||||||,G|intron_variant|MODIFIER|EXD2|ENSG00000081177|transcript|ENST00000409014.5|protein_coding|6/10|n.342+138C>G||||||,G|intron_variant|MODIFIER|EXD2|ENSG00000081177|transcript|ENST00000409949.5|protein_coding|5/9|n.342+138C>G||||||,G|intron_variant|MODIFIER|EXD2|ENSG00000081177|transcript|ENST00000409242.5|protein_coding|4/8|n.342+138C>G||||||,G|intron_variant|MODIFIER|EXD2|ENSG00000081177|transcript|ENST00000494629.1|processed_transcript|3/3|n.447+138C>G||||||	exonuclease 3'-5' domain containing 2
702392	6_65708226_G_A	1	1	1	A|intron_variant|MODIFIER|EXD2|ENSG00000081177|transcript|ENST00000409018.7|protein_coding|5/8|n.1049+115C>A||||||,A|intron_variant|MODIFIER|EXD2|ENSG00000081177|transcript|ENST00000492815.5|processed_transcript|6/9|n.1169+115C>A||||||,A|intron_variant|MODIFIER|EXD2|ENSG00000081177|transcript|ENST00000409675.5|protein_coding|4/7|n.674+115C>A||||||,A|intron_variant|MODIFIER|EXD2|ENSG00000081177|transcript|ENST00000312994.9|protein_coding|5/8|n.1049+115C>A||||||,A|intron_variant|MODIFIER|EXD2|ENSG00000081177|transcript|ENST00000409014.5|protein_coding|7/10|n.674+115C>A||||||,A|intron_variant|MODIFIER|EXD2|ENSG00000081177|transcript|ENST00000409949.5|protein_coding|6/9|n.674+115C>A||||||,A|intron_variant|MODIFIER|EXD2|ENSG00000081177|transcript|ENST00000409242.5|protein_coding|5/8|n.674+115C>A||||||	exonuclease 3'-5' domain containing 2
702393	6_65711570_A_G	0.258064516129032	0	0	C|intron_variant|MODIFIER|EXD2|ENSG00000081177|transcript|ENST00000409018.7|protein_coding|7/8|n.1292+329G>C||||||,C|intron_variant|MODIFIER|EXD2|ENSG00000081177|transcript|ENST00000492815.5|processed_transcript|8/9|n.1412+329G>C||||||,C|intron_variant|MODIFIER|EXD2|ENSG00000081177|transcript|ENST00000409675.5|protein_coding|6/7|n.917+329G>C||||||,C|intron_variant|MODIFIER|EXD2|ENSG00000081177|transcript|ENST00000312994.9|protein_coding|7/8|n.1292+329G>C||||||,C|intron_variant|MODIFIER|EXD2|ENSG00000081177|transcript|ENST00000409014.5|protein_coding|9/10|n.917+329G>C||||||,C|intron_variant|MODIFIER|EXD2|ENSG00000081177|transcript|ENST00000409949.5|protein_coding|8/9|n.917+329G>C||||||,C|intron_variant|MODIFIER|EXD2|ENSG00000081177|transcript|ENST00000409242.5|protein_coding|7/8|n.917+329G>C||||||	exonuclease 3'-5' domain containing 2
702394	6_65716750_A_C	1	1	1	A|3_prime_UTR_variant|MODIFIER|EXD2|ENSG00000081177|transcript|ENST00000312994.9|protein_coding|9/9|n.*1559G>A|||||1559|,A|intron_variant|MODIFIER|AL359317.1|ENSG00000258520|transcript|ENST00000556316.1|pseudogene|2/2|n.527-3439C>T||||||,A|non_coding_transcript_exon_variant|MODIFIER|EXD2|ENSG00000081177|transcript|ENST00000312994.9|protein_coding|9/9|n.*1559G>A||||||	exonuclease 3'-5' domain containing 2 ; novel transcript
702395	6_65718292_C_T	0.285714285714286	0	0.323529411764706	T|3_prime_UTR_variant|MODIFIER|EXD2|ENSG00000081177|transcript|ENST00000312994.9|protein_coding|9/9|n.*2115C>T|||||2115|,T|intron_variant|MODIFIER|AL359317.1|ENSG00000258520|transcript|ENST00000556316.1|pseudogene|2/2|n.527-3995G>A||||||,T|non_coding_transcript_exon_variant|MODIFIER|EXD2|ENSG00000081177|transcript|ENST00000312994.9|protein_coding|9/9|n.*2115C>T||||||	exonuclease 3'-5' domain containing 2 ; novel transcript
702396	6_65721931_G_A	0.314285714285714	0	0.458333333333333	A|intron_variant|MODIFIER|AL359317.1|ENSG00000258520|transcript|ENST00000556316.1|pseudogene|2/2|n.527-5266C>T||||||	novel transcript
702397	6_65722177_G_T	0.434782608695652	0	0.407407407407407	G|intron_variant|MODIFIER|AL359317.1|ENSG00000258520|transcript|ENST00000556316.1|pseudogene|2/2|n.526+5557G>C||||||	novel transcript
702398	6_65722622_A_T	0.375	0	0.325581395348837	C|intron_variant|MODIFIER|AL359317.1|ENSG00000258520|transcript|ENST00000556316.1|pseudogene|1/2|n.279-163A>G||||||	novel transcript
702399	6_65722857_C_T	0.875	1	0.766666666666667	C|intron_variant|MODIFIER|GALNT16|ENSG00000100626|transcript|ENST00000553669.1|protein_coding|1/13|c.177+4935A>C||||||WARNING_TRANSCRIPT_NO_STOP_CODON,C|intron_variant|MODIFIER|GALNT16|ENSG00000100626|transcript|ENST00000337827.8|protein_coding|1/15|n.177+4935A>C||||||,C|intron_variant|MODIFIER|GALNT16|ENSG00000100626|transcript|ENST00000448469.8|protein_coding|1/14|n.177+4935A>C||||||,C|intron_variant|MODIFIER|GALNT16|ENSG00000100626|transcript|ENST00000554317.5|processed_transcript|2/2|n.446+4935A>C||||||,C|intron_variant|MODIFIER|GALNT16|ENSG00000100626|transcript|ENST00000555920.5|processed_transcript|2/3|n.395+4935A>C||||||,C|intron_variant|MODIFIER|GALNT16|ENSG00000100626|transcript|ENST00000553471.6|nonsense_mediated_decay|1/14|n.177+4935A>C||||||	polypeptide N-acetylgalactosaminyltransferase 16
702400	6_65724324_C_T	1	1	1	T|intron_variant|MODIFIER|GALNT16|ENSG00000100626|transcript|ENST00000553669.1|protein_coding|1/13|c.177+6801C>T||||||WARNING_TRANSCRIPT_NO_STOP_CODON,T|intron_variant|MODIFIER|GALNT16|ENSG00000100626|transcript|ENST00000337827.8|protein_coding|1/15|n.177+6801C>T||||||,T|intron_variant|MODIFIER|GALNT16|ENSG00000100626|transcript|ENST00000448469.8|protein_coding|1/14|n.177+6801C>T||||||,T|intron_variant|MODIFIER|GALNT16|ENSG00000100626|transcript|ENST00000554317.5|processed_transcript|2/2|n.446+6801C>T||||||,T|intron_variant|MODIFIER|GALNT16|ENSG00000100626|transcript|ENST00000555920.5|processed_transcript|2/3|n.395+6801C>T||||||,T|intron_variant|MODIFIER|GALNT16|ENSG00000100626|transcript|ENST00000553471.6|nonsense_mediated_decay|1/14|n.177+6801C>T||||||	polypeptide N-acetylgalactosaminyltransferase 16
702401	6_65725650_G_A	0.269230769230769	0	0.212121212121212	T|intron_variant|MODIFIER|GALNT16|ENSG00000100626|transcript|ENST00000553669.1|protein_coding|1/13|c.177+10948G>T||||||WARNING_TRANSCRIPT_NO_STOP_CODON,T|intron_variant|MODIFIER|GALNT16|ENSG00000100626|transcript|ENST00000337827.8|protein_coding|1/15|n.177+10948G>T||||||,T|intron_variant|MODIFIER|GALNT16|ENSG00000100626|transcript|ENST00000448469.8|protein_coding|1/14|n.177+10948G>T||||||,T|intron_variant|MODIFIER|GALNT16|ENSG00000100626|transcript|ENST00000554317.5|processed_transcript|2/2|n.446+10948G>T||||||,T|intron_variant|MODIFIER|GALNT16|ENSG00000100626|transcript|ENST00000555920.5|processed_transcript|2/3|n.395+10948G>T||||||,T|intron_variant|MODIFIER|GALNT16|ENSG00000100626|transcript|ENST00000553471.6|nonsense_mediated_decay|1/14|n.177+10948G>T||||||	polypeptide N-acetylgalactosaminyltransferase 16
702402	6_65725662_G_A	0.259259259259259	0	0	G|intron_variant|MODIFIER|GALNT16|ENSG00000100626|transcript|ENST00000553669.1|protein_coding|1/13|c.177+14074T>G||||||WARNING_TRANSCRIPT_NO_STOP_CODON,G|intron_variant|MODIFIER|GALNT16|ENSG00000100626|transcript|ENST00000337827.8|protein_coding|1/15|n.177+14074T>G||||||,G|intron_variant|MODIFIER|GALNT16|ENSG00000100626|transcript|ENST00000448469.8|protein_coding|1/14|n.177+14074T>G||||||,G|intron_variant|MODIFIER|GALNT16|ENSG00000100626|transcript|ENST00000554317.5|processed_transcript|2/2|n.446+14074T>G||||||,G|intron_variant|MODIFIER|GALNT16|ENSG00000100626|transcript|ENST00000555920.5|processed_transcript|2/3|n.395+14074T>G||||||,G|intron_variant|MODIFIER|GALNT16|ENSG00000100626|transcript|ENST00000553471.6|nonsense_mediated_decay|1/14|n.177+14074T>G||||||	polypeptide N-acetylgalactosaminyltransferase 16
702403	6_65725912_A_T	0.705882352941177	0.928571428571429	0.583333333333333	A|intron_variant|MODIFIER|GALNT16|ENSG00000100626|transcript|ENST00000553669.1|protein_coding|1/13|c.177+19065G>A||||||WARNING_TRANSCRIPT_NO_STOP_CODON,A|intron_variant|MODIFIER|GALNT16|ENSG00000100626|transcript|ENST00000337827.8|protein_coding|1/15|n.177+19065G>A||||||,A|intron_variant|MODIFIER|GALNT16|ENSG00000100626|transcript|ENST00000448469.8|protein_coding|1/14|n.177+19065G>A||||||,A|intron_variant|MODIFIER|GALNT16|ENSG00000100626|transcript|ENST00000554317.5|processed_transcript|2/2|n.446+19065G>A||||||,A|intron_variant|MODIFIER|GALNT16|ENSG00000100626|transcript|ENST00000555920.5|processed_transcript|2/3|n.395+19065G>A||||||,A|intron_variant|MODIFIER|GALNT16|ENSG00000100626|transcript|ENST00000553471.6|nonsense_mediated_decay|1/14|n.177+19065G>A||||||	polypeptide N-acetylgalactosaminyltransferase 16
702404	6_65728786_T_A	1	0	1	T|intron_variant|MODIFIER|GALNT16|ENSG00000100626|transcript|ENST00000553669.1|protein_coding|1/13|c.177+19431C>T||||||WARNING_TRANSCRIPT_NO_STOP_CODON,T|intron_variant|MODIFIER|GALNT16|ENSG00000100626|transcript|ENST00000337827.8|protein_coding|1/15|n.177+19431C>T||||||,T|intron_variant|MODIFIER|GALNT16|ENSG00000100626|transcript|ENST00000448469.8|protein_coding|1/14|n.177+19431C>T||||||,T|intron_variant|MODIFIER|GALNT16|ENSG00000100626|transcript|ENST00000554317.5|processed_transcript|2/2|n.446+19431C>T||||||,T|intron_variant|MODIFIER|GALNT16|ENSG00000100626|transcript|ENST00000555920.5|processed_transcript|2/3|n.395+19431C>T||||||,T|intron_variant|MODIFIER|GALNT16|ENSG00000100626|transcript|ENST00000553471.6|nonsense_mediated_decay|1/14|n.177+19431C>T||||||	polypeptide N-acetylgalactosaminyltransferase 16
702405	6_65728809_A_G	0.375	0	0.294117647058824	A|intron_variant|MODIFIER|GALNT16|ENSG00000100626|transcript|ENST00000553669.1|protein_coding|1/13|c.177+24098G>A||||||WARNING_TRANSCRIPT_NO_STOP_CODON,A|intron_variant|MODIFIER|GALNT16|ENSG00000100626|transcript|ENST00000337827.8|protein_coding|1/15|n.177+24098G>A||||||,A|intron_variant|MODIFIER|GALNT16|ENSG00000100626|transcript|ENST00000448469.8|protein_coding|1/14|n.177+24098G>A||||||,A|intron_variant|MODIFIER|GALNT16|ENSG00000100626|transcript|ENST00000554317.5|processed_transcript|2/2|n.446+24098G>A||||||,A|intron_variant|MODIFIER|GALNT16|ENSG00000100626|transcript|ENST00000555920.5|processed_transcript|2/3|n.395+24098G>A||||||,A|intron_variant|MODIFIER|GALNT16|ENSG00000100626|transcript|ENST00000553471.6|nonsense_mediated_decay|1/14|n.177+24098G>A||||||	polypeptide N-acetylgalactosaminyltransferase 16
702406	6_65728914_C_T	1	1	1	G|intron_variant|MODIFIER|GALNT16|ENSG00000100626|transcript|ENST00000553669.1|protein_coding|1/13|c.177+28286A>G||||||WARNING_TRANSCRIPT_NO_STOP_CODON,G|intron_variant|MODIFIER|GALNT16|ENSG00000100626|transcript|ENST00000337827.8|protein_coding|1/15|n.177+28286A>G||||||,G|intron_variant|MODIFIER|GALNT16|ENSG00000100626|transcript|ENST00000448469.8|protein_coding|1/14|n.177+28286A>G||||||,G|intron_variant|MODIFIER|GALNT16|ENSG00000100626|transcript|ENST00000554317.5|processed_transcript|2/2|n.446+28286A>G||||||,G|intron_variant|MODIFIER|GALNT16|ENSG00000100626|transcript|ENST00000555920.5|processed_transcript|2/3|n.395+28286A>G||||||,G|intron_variant|MODIFIER|GALNT16|ENSG00000100626|transcript|ENST00000553471.6|nonsense_mediated_decay|1/14|n.177+28286A>G||||||	polypeptide N-acetylgalactosaminyltransferase 16
702407	6_65728960_T_A	1	1	1	G|intron_variant|MODIFIER|GALNT16|ENSG00000100626|transcript|ENST00000553669.1|protein_coding|1/13|c.178-21784A>G||||||WARNING_TRANSCRIPT_NO_STOP_CODON,G|intron_variant|MODIFIER|GALNT16|ENSG00000100626|transcript|ENST00000337827.8|protein_coding|1/15|n.178-21784A>G||||||,G|intron_variant|MODIFIER|GALNT16|ENSG00000100626|transcript|ENST00000448469.8|protein_coding|1/14|n.178-21784A>G||||||,G|intron_variant|MODIFIER|GALNT16|ENSG00000100626|transcript|ENST00000554317.5|processed_transcript|2/2|n.447-21784A>G||||||,G|intron_variant|MODIFIER|GALNT16|ENSG00000100626|transcript|ENST00000555920.5|processed_transcript|2/3|n.396-21784A>G||||||,G|intron_variant|MODIFIER|GALNT16|ENSG00000100626|transcript|ENST00000553740.1|processed_transcript|1/4|n.131+256A>G||||||,G|intron_variant|MODIFIER|GALNT16|ENSG00000100626|transcript|ENST00000553471.6|nonsense_mediated_decay|1/14|n.178-21784A>G||||||	polypeptide N-acetylgalactosaminyltransferase 16
702408	6_65729368_G_A	1	1	1	G|intron_variant|MODIFIER|GALNT16|ENSG00000100626|transcript|ENST00000553669.1|protein_coding|1/13|c.178-10212A>G||||||WARNING_TRANSCRIPT_NO_STOP_CODON,G|intron_variant|MODIFIER|GALNT16|ENSG00000100626|transcript|ENST00000337827.8|protein_coding|1/15|n.178-10212A>G||||||,G|intron_variant|MODIFIER|GALNT16|ENSG00000100626|transcript|ENST00000448469.8|protein_coding|1/14|n.178-10212A>G||||||,G|intron_variant|MODIFIER|GALNT16|ENSG00000100626|transcript|ENST00000554317.5|processed_transcript|2/2|n.447-10212A>G||||||,G|intron_variant|MODIFIER|GALNT16|ENSG00000100626|transcript|ENST00000555920.5|processed_transcript|2/3|n.396-10212A>G||||||,G|intron_variant|MODIFIER|GALNT16|ENSG00000100626|transcript|ENST00000553740.1|processed_transcript|1/4|n.132-10212A>G||||||,G|intron_variant|MODIFIER|GALNT16|ENSG00000100626|transcript|ENST00000553471.6|nonsense_mediated_decay|1/14|n.178-10212A>G||||||	polypeptide N-acetylgalactosaminyltransferase 16
702409	6_65731059_T_A	0.76	1	0.555555555555556	A|intron_variant|MODIFIER|GALNT16|ENSG00000100626|transcript|ENST00000553669.1|protein_coding|1/13|c.178-8212C>A||||||WARNING_TRANSCRIPT_NO_STOP_CODON,A|intron_variant|MODIFIER|GALNT16|ENSG00000100626|transcript|ENST00000337827.8|protein_coding|1/15|n.178-8212C>A||||||,A|intron_variant|MODIFIER|GALNT16|ENSG00000100626|transcript|ENST00000448469.8|protein_coding|1/14|n.178-8212C>A||||||,A|intron_variant|MODIFIER|GALNT16|ENSG00000100626|transcript|ENST00000554317.5|processed_transcript|2/2|n.447-8212C>A||||||,A|intron_variant|MODIFIER|GALNT16|ENSG00000100626|transcript|ENST00000555920.5|processed_transcript|2/3|n.396-8212C>A||||||,A|intron_variant|MODIFIER|GALNT16|ENSG00000100626|transcript|ENST00000553740.1|processed_transcript|1/4|n.132-8212C>A||||||,A|intron_variant|MODIFIER|GALNT16|ENSG00000100626|transcript|ENST00000553471.6|nonsense_mediated_decay|1/14|n.178-8212C>A||||||	polypeptide N-acetylgalactosaminyltransferase 16
702410	6_65732149_G_A	0.727272727272727	0.928571428571429	0.777777777777778	G|intron_variant|MODIFIER|GALNT16|ENSG00000100626|transcript|ENST00000553669.1|protein_coding|1/13|c.178-7967A>G||||||WARNING_TRANSCRIPT_NO_STOP_CODON,G|intron_variant|MODIFIER|GALNT16|ENSG00000100626|transcript|ENST00000337827.8|protein_coding|1/15|n.178-7967A>G||||||,G|intron_variant|MODIFIER|GALNT16|ENSG00000100626|transcript|ENST00000448469.8|protein_coding|1/14|n.178-7967A>G||||||,G|intron_variant|MODIFIER|GALNT16|ENSG00000100626|transcript|ENST00000554317.5|processed_transcript|2/2|n.447-7967A>G||||||,G|intron_variant|MODIFIER|GALNT16|ENSG00000100626|transcript|ENST00000555920.5|processed_transcript|2/3|n.396-7967A>G||||||,G|intron_variant|MODIFIER|GALNT16|ENSG00000100626|transcript|ENST00000553740.1|processed_transcript|1/4|n.132-7967A>G||||||,G|intron_variant|MODIFIER|GALNT16|ENSG00000100626|transcript|ENST00000553471.6|nonsense_mediated_decay|1/14|n.178-7967A>G||||||	polypeptide N-acetylgalactosaminyltransferase 16
702411	6_65732603_C_A	1	1	1	A|intron_variant|MODIFIER|GALNT16|ENSG00000100626|transcript|ENST00000553669.1|protein_coding|1/13|c.178-7576G>A||||||WARNING_TRANSCRIPT_NO_STOP_CODON,A|intron_variant|MODIFIER|GALNT16|ENSG00000100626|transcript|ENST00000337827.8|protein_coding|1/15|n.178-7576G>A||||||,A|intron_variant|MODIFIER|GALNT16|ENSG00000100626|transcript|ENST00000448469.8|protein_coding|1/14|n.178-7576G>A||||||,A|intron_variant|MODIFIER|GALNT16|ENSG00000100626|transcript|ENST00000554317.5|processed_transcript|2/2|n.447-7576G>A||||||,A|intron_variant|MODIFIER|GALNT16|ENSG00000100626|transcript|ENST00000555920.5|processed_transcript|2/3|n.396-7576G>A||||||,A|intron_variant|MODIFIER|GALNT16|ENSG00000100626|transcript|ENST00000553740.1|processed_transcript|1/4|n.132-7576G>A||||||,A|intron_variant|MODIFIER|GALNT16|ENSG00000100626|transcript|ENST00000553471.6|nonsense_mediated_decay|1/14|n.178-7576G>A||||||	polypeptide N-acetylgalactosaminyltransferase 16
702412	6_65732865_T_C	0.518518518518518	1	0.5625	C|intron_variant|MODIFIER|GALNT16|ENSG00000100626|transcript|ENST00000553669.1|protein_coding|1/13|c.178-2940T>C||||||WARNING_TRANSCRIPT_NO_STOP_CODON,C|intron_variant|MODIFIER|GALNT16|ENSG00000100626|transcript|ENST00000337827.8|protein_coding|1/15|n.178-2940T>C||||||,C|intron_variant|MODIFIER|GALNT16|ENSG00000100626|transcript|ENST00000448469.8|protein_coding|1/14|n.178-2940T>C||||||,C|intron_variant|MODIFIER|GALNT16|ENSG00000100626|transcript|ENST00000554317.5|processed_transcript|2/2|n.447-2940T>C||||||,C|intron_variant|MODIFIER|GALNT16|ENSG00000100626|transcript|ENST00000555920.5|processed_transcript|2/3|n.396-2940T>C||||||,C|intron_variant|MODIFIER|GALNT16|ENSG00000100626|transcript|ENST00000553740.1|processed_transcript|1/4|n.132-2940T>C||||||,C|intron_variant|MODIFIER|GALNT16|ENSG00000100626|transcript|ENST00000553471.6|nonsense_mediated_decay|1/14|n.178-2940T>C||||||	polypeptide N-acetylgalactosaminyltransferase 16
702413	6_65736749_A_G	1	1	1	C|intron_variant|MODIFIER|GALNT16|ENSG00000100626|transcript|ENST00000553669.1|protein_coding|2/13|c.335+164T>C||||||WARNING_TRANSCRIPT_NO_STOP_CODON,C|intron_variant|MODIFIER|GALNT16|ENSG00000100626|transcript|ENST00000337827.8|protein_coding|2/15|n.335+164T>C||||||,C|intron_variant|MODIFIER|GALNT16|ENSG00000100626|transcript|ENST00000448469.8|protein_coding|2/14|n.335+164T>C||||||,C|intron_variant|MODIFIER|GALNT16|ENSG00000100626|transcript|ENST00000555920.5|processed_transcript|3/3|n.553+164T>C||||||,C|intron_variant|MODIFIER|GALNT16|ENSG00000100626|transcript|ENST00000553740.1|processed_transcript|2/4|n.289+164T>C||||||,C|intron_variant|MODIFIER|GALNT16|ENSG00000100626|transcript|ENST00000553471.6|nonsense_mediated_decay|2/14|n.335+164T>C||||||	polypeptide N-acetylgalactosaminyltransferase 16
702414	6_65736810_A_G	0.28	0	0	G|intron_variant|MODIFIER|GALNT16|ENSG00000100626|transcript|ENST00000553669.1|protein_coding|2/13|c.336-739A>G||||||WARNING_TRANSCRIPT_NO_STOP_CODON,G|intron_variant|MODIFIER|GALNT16|ENSG00000100626|transcript|ENST00000337827.8|protein_coding|2/15|n.336-739A>G||||||,G|intron_variant|MODIFIER|GALNT16|ENSG00000100626|transcript|ENST00000448469.8|protein_coding|2/14|n.336-739A>G||||||,G|intron_variant|MODIFIER|GALNT16|ENSG00000100626|transcript|ENST00000555920.5|processed_transcript|3/3|n.554-739A>G||||||,G|intron_variant|MODIFIER|GALNT16|ENSG00000100626|transcript|ENST00000553740.1|processed_transcript|2/4|n.290-739A>G||||||,G|intron_variant|MODIFIER|GALNT16|ENSG00000100626|transcript|ENST00000553471.6|nonsense_mediated_decay|2/14|n.336-739A>G||||||	polypeptide N-acetylgalactosaminyltransferase 16
702415	6_65737105_G_A	0.375	0	0	G|intron_variant|MODIFIER|GALNT16|ENSG00000100626|transcript|ENST00000553669.1|protein_coding|2/13|c.336-445T>G||||||WARNING_TRANSCRIPT_NO_STOP_CODON,G|intron_variant|MODIFIER|GALNT16|ENSG00000100626|transcript|ENST00000337827.8|protein_coding|2/15|n.336-445T>G||||||,G|intron_variant|MODIFIER|GALNT16|ENSG00000100626|transcript|ENST00000448469.8|protein_coding|2/14|n.336-445T>G||||||,G|intron_variant|MODIFIER|GALNT16|ENSG00000100626|transcript|ENST00000555920.5|processed_transcript|3/3|n.554-445T>G||||||,G|intron_variant|MODIFIER|GALNT16|ENSG00000100626|transcript|ENST00000553740.1|processed_transcript|2/4|n.290-445T>G||||||,G|intron_variant|MODIFIER|GALNT16|ENSG00000100626|transcript|ENST00000553471.6|nonsense_mediated_decay|2/14|n.336-445T>G||||||	polypeptide N-acetylgalactosaminyltransferase 16
702416	6_65739617_G_T	1	1	1	C|intron_variant|MODIFIER|GALNT16|ENSG00000100626|transcript|ENST00000553669.1|protein_coding|2/13|c.336-302T>C||||||WARNING_TRANSCRIPT_NO_STOP_CODON,C|intron_variant|MODIFIER|GALNT16|ENSG00000100626|transcript|ENST00000337827.8|protein_coding|2/15|n.336-302T>C||||||,C|intron_variant|MODIFIER|GALNT16|ENSG00000100626|transcript|ENST00000448469.8|protein_coding|2/14|n.336-302T>C||||||,C|intron_variant|MODIFIER|GALNT16|ENSG00000100626|transcript|ENST00000555920.5|processed_transcript|3/3|n.554-302T>C||||||,C|intron_variant|MODIFIER|GALNT16|ENSG00000100626|transcript|ENST00000553740.1|processed_transcript|2/4|n.290-302T>C||||||,C|intron_variant|MODIFIER|GALNT16|ENSG00000100626|transcript|ENST00000553471.6|nonsense_mediated_decay|2/14|n.336-302T>C||||||	polypeptide N-acetylgalactosaminyltransferase 16
702417	6_65739627_G_A	1	1	1	A|intron_variant|MODIFIER|GALNT16|ENSG00000100626|transcript|ENST00000553669.1|protein_coding|2/13|c.336-101T>A||||||WARNING_TRANSCRIPT_NO_STOP_CODON,A|intron_variant|MODIFIER|GALNT16|ENSG00000100626|transcript|ENST00000337827.8|protein_coding|2/15|n.336-101T>A||||||,A|intron_variant|MODIFIER|GALNT16|ENSG00000100626|transcript|ENST00000448469.8|protein_coding|2/14|n.336-101T>A||||||,A|intron_variant|MODIFIER|GALNT16|ENSG00000100626|transcript|ENST00000555920.5|processed_transcript|3/3|n.554-101T>A||||||,A|intron_variant|MODIFIER|GALNT16|ENSG00000100626|transcript|ENST00000553740.1|processed_transcript|2/4|n.290-101T>A||||||,A|intron_variant|MODIFIER|GALNT16|ENSG00000100626|transcript|ENST00000553471.6|nonsense_mediated_decay|2/14|n.336-101T>A||||||	polypeptide N-acetylgalactosaminyltransferase 16
702418	6_65740140_T_C	1	1	1	G|splice_region_variant&intron_variant|LOW|GALNT16|ENSG00000100626|transcript|ENST00000553669.1|protein_coding|8/13|c.863+6A>G||||||WARNING_TRANSCRIPT_NO_STOP_CODON,G|splice_region_variant&intron_variant|LOW|GALNT16|ENSG00000100626|transcript|ENST00000337827.8|protein_coding|8/15|n.863+6A>G||||||,G|splice_region_variant&intron_variant|LOW|GALNT16|ENSG00000100626|transcript|ENST00000448469.8|protein_coding|8/14|n.863+6A>G||||||,G|splice_region_variant&intron_variant|LOW|GALNT16|ENSG00000100626|transcript|ENST00000553471.6|nonsense_mediated_decay|8/14|n.863+6A>G||||||,G|splice_region_variant&intron_variant|LOW|GALNT16|ENSG00000100626|transcript|ENST00000556677.1|processed_transcript|2/5|n.167+6A>G||||||	polypeptide N-acetylgalactosaminyltransferase 16
702419	6_65743655_G_A	1	1	1	A|intron_variant|MODIFIER|GALNT16|ENSG00000100626|transcript|ENST00000553669.1|protein_coding|12/13|c.1272-1478G>A||||||WARNING_TRANSCRIPT_NO_STOP_CODON,A|intron_variant|MODIFIER|GALNT16|ENSG00000100626|transcript|ENST00000337827.8|protein_coding|12/15|n.1272-1478G>A||||||,A|intron_variant|MODIFIER|GALNT16|ENSG00000100626|transcript|ENST00000448469.8|protein_coding|12/14|n.1272-1478G>A||||||,A|intron_variant|MODIFIER|GALNT16|ENSG00000100626|transcript|ENST00000553471.6|nonsense_mediated_decay|12/14|n.1272-1478G>A||||||	polypeptide N-acetylgalactosaminyltransferase 16
702420	6_65744832_G_C	0.529411764705882	1	0	G|intron_variant|MODIFIER|GALNT16|ENSG00000100626|transcript|ENST00000553669.1|protein_coding|12/13|c.1272-387A>G||||||WARNING_TRANSCRIPT_NO_STOP_CODON,G|intron_variant|MODIFIER|GALNT16|ENSG00000100626|transcript|ENST00000337827.8|protein_coding|12/15|n.1272-387A>G||||||,G|intron_variant|MODIFIER|GALNT16|ENSG00000100626|transcript|ENST00000448469.8|protein_coding|12/14|n.1272-387A>G||||||,G|intron_variant|MODIFIER|GALNT16|ENSG00000100626|transcript|ENST00000553471.6|nonsense_mediated_decay|12/14|n.1272-387A>G||||||	polypeptide N-acetylgalactosaminyltransferase 16
702421	6_65746270_A_G	0.678571428571429	0.964285714285714	0.653846153846154	A|3_prime_UTR_variant|MODIFIER|GALNT16|ENSG00000100626|transcript|ENST00000553471.6|nonsense_mediated_decay|14/15|n.*1538G>A|||||1538|,A|intron_variant|MODIFIER|GALNT16|ENSG00000100626|transcript|ENST00000337827.8|protein_coding|14/15|n.1539+1625G>A||||||,A|intron_variant|MODIFIER|GALNT16|ENSG00000100626|transcript|ENST00000448469.8|protein_coding|14/14|n.1539+1625G>A||||||,A|non_coding_transcript_exon_variant|MODIFIER|GALNT16|ENSG00000100626|transcript|ENST00000553471.6|nonsense_mediated_decay|14/15|n.*1538G>A||||||	polypeptide N-acetylgalactosaminyltransferase 16
702422	6_65746425_T_C	1	1	1	A|3_prime_UTR_variant|MODIFIER|GALNT16|ENSG00000100626|transcript|ENST00000337827.8|protein_coding|16/16|n.*2444T>A|||||3605|,A|non_coding_transcript_exon_variant|MODIFIER|GALNT16|ENSG00000100626|transcript|ENST00000337827.8|protein_coding|16/16|n.*2444T>A||||||	polypeptide N-acetylgalactosaminyltransferase 16
702423	6_65765068_C_T	0.375	0	0.269230769230769	C|3_prime_UTR_variant|MODIFIER|SLC39A9|ENSG00000029364|transcript|ENST00000336643.10|protein_coding|7/7|n.*125G>C|||||125|,C|3_prime_UTR_variant|MODIFIER|SLC39A9|ENSG00000029364|transcript|ENST00000555840.5|nonsense_mediated_decay|7/8|n.*125G>C|||||125|,C|3_prime_UTR_variant|MODIFIER|SLC39A9|ENSG00000029364|transcript|ENST00000628474.2|nonsense_mediated_decay|8/8|n.*911G>C|||||16813|,C|3_prime_UTR_variant|MODIFIER|SLC39A9|ENSG00000029364|transcript|ENST00000031146.8|protein_coding|6/6|n.*125G>C|||||125|,C|intron_variant|MODIFIER|SLC39A9|ENSG00000029364|transcript|ENST00000556605.5|protein_coding|6/6|n.693+2849G>C||||||,C|non_coding_transcript_exon_variant|MODIFIER|SLC39A9|ENSG00000029364|transcript|ENST00000336643.10|protein_coding|7/7|n.*125G>C||||||,C|non_coding_transcript_exon_variant|MODIFIER|SLC39A9|ENSG00000029364|transcript|ENST00000555245.5|processed_transcript|7/7|n.1168G>C||||||,C|non_coding_transcript_exon_variant|MODIFIER|SLC39A9|ENSG00000029364|transcript|ENST00000538956.5|retained_intron|8/8|n.1152G>C||||||,C|non_coding_transcript_exon_variant|MODIFIER|SLC39A9|ENSG00000029364|transcript|ENST00000555840.5|nonsense_mediated_decay|7/8|n.*125G>C||||||,C|non_coding_transcript_exon_variant|MODIFIER|SLC39A9|ENSG00000029364|transcript|ENST00000628474.2|nonsense_mediated_decay|8/8|n.*911G>C||||||,C|non_coding_transcript_exon_variant|MODIFIER|SLC39A9|ENSG00000029364|transcript|ENST00000031146.8|protein_coding|6/6|n.*125G>C||||||	solute carrier family 39 member 9
702424	6_65770350_C_T	0.35	0	0.342105263157895	INTERGENIC	NA
702425	6_65778343_C_T	1	1	0.636363636363636	A|intron_variant|MODIFIER|PLEKHD1|ENSG00000175985|transcript|ENST00000322564.9|protein_coding|1/12|n.150-408C>A||||||,A|intron_variant|MODIFIER|PLEKHD1|ENSG00000175985|transcript|ENST00000556123.1|retained_intron|1/1|n.424-408C>A||||||	pleckstrin homology and coiled-coil domain containing D1
702426	6_65778949_C_T	1	1	0	C|intron_variant|MODIFIER|PLEKHD1|ENSG00000175985|transcript|ENST00000322564.9|protein_coding|6/12|n.555+2002T>C||||||	pleckstrin homology and coiled-coil domain containing D1
702427	6_65783601_T_C	0.722222222222222	1	0.416666666666667	G|intron_variant|MODIFIER|PLEKHD1|ENSG00000175985|transcript|ENST00000322564.9|protein_coding|6/12|n.556-46T>G||||||	pleckstrin homology and coiled-coil domain containing D1
702428	6_65784783_A_C	1	1	0.48780487804878	A|intron_variant|MODIFIER|PLEKHD1|ENSG00000175985|transcript|ENST00000322564.9|protein_coding|8/12|n.745-315G>A||||||	pleckstrin homology and coiled-coil domain containing D1
