## Supplementary Data 1 for "GIP: An open-source computational pipeline for mapping genomic instability from protists to cancer cells": SNVtab.tsv (part 322 of 753)

SNV	frequency_K562	frequency_NCI_H460	frequency_T47D	EFF	gene_annotation
702429	6_65785556_G_A	0.428571428571429	0	0	INTERGENIC	NA
702430	6_65791295_C_T	0.354838709677419	0	0	INTERGENIC	NA
702431	6_65792567_C_T	1	1	0.666666666666667	INTERGENIC	NA
702432	6_65793203_A_G	1	1	0.5	INTERGENIC	NA
702433	6_65794899_C_T	0.461538461538462	1	0.62962962962963	INTERGENIC	NA
702434	6_65795738_A_C	1	1	0.571428571428571	INTERGENIC	NA
702435	6_65796059_G_A	0.363636363636364	0	0	INTERGENIC	NA
702436	6_65799963_C_A	0.722222222222222	1	0.631578947368421	INTERGENIC	NA
702437	6_65801157_G_T	0.315789473684211	0	0	INTERGENIC	NA
702438	6_65804358_C_T	1	1	1	G|non_coding_transcript_exon_variant|MODIFIER|AL133445.1|ENSG00000244237|transcript|ENST00000467051.1|processed_pseudogene|1/1|n.267T>C||||||	ribosomal protein L24 (RPL24) pseudogene
702439	6_65809863_A_C	1	1	1	INTERGENIC	NA
702440	6_65809898_A_T	0.409090909090909	0	0	INTERGENIC	NA
702441	6_65812565_C_T	1	0	0	INTERGENIC	NA
702442	6_65812958_G_A	0.307692307692308	0	0	INTERGENIC	NA
702443	6_65813337_A_G	0.740740740740741	1	0.743589743589744	INTERGENIC	NA
702444	6_65814675_G_A	0.25	0	0	C|intron_variant|MODIFIER|SUSD6|ENSG00000100647|transcript|ENST00000342745.5|protein_coding|1/5|n.-81+7095T>C||||||	sushi domain containing 6
702445	6_65819564_A_G	0.294117647058824	0	0.470588235294118	T|intron_variant|MODIFIER|SUSD6|ENSG00000100647|transcript|ENST00000342745.5|protein_coding|1/5|n.-81+22951C>T||||||	sushi domain containing 6
702446	6_65820176_T_C	1	1	1	C|intron_variant|MODIFIER|SUSD6|ENSG00000100647|transcript|ENST00000342745.5|protein_coding|1/5|n.-80-23047G>C||||||	sushi domain containing 6
702447	6_65826382_T_G	0.695652173913043	1	0.575757575757576	A|intron_variant|MODIFIER|SUSD6|ENSG00000100647|transcript|ENST00000342745.5|protein_coding|1/5|n.-80-22775G>A||||||	sushi domain containing 6
702448	6_65832338_T_C	0.461538461538462	0	0	A|intron_variant|MODIFIER|SUSD6|ENSG00000100647|transcript|ENST00000342745.5|protein_coding|1/5|n.-80-18953G>A||||||	sushi domain containing 6
702449	6_65834873_G_C	0.869565217391304	1	0.641025641025641	G|intron_variant|MODIFIER|SUSD6|ENSG00000100647|transcript|ENST00000342745.5|protein_coding|1/5|n.-80-15059A>G||||||	sushi domain containing 6
702450	6_65834956_G_A	0.882352941176471	0	0	G|intron_variant|MODIFIER|SUSD6|ENSG00000100647|transcript|ENST00000342745.5|protein_coding|1/5|n.-80-664A>G||||||	sushi domain containing 6
702451	6_65835863_T_C	0.681818181818182	0.96969696969697	0.689655172413793	C|intron_variant|MODIFIER|SUSD6|ENSG00000100647|transcript|ENST00000342745.5|protein_coding|2/5|n.121+8622G>C||||||,C|intron_variant|MODIFIER|SUSD6|ENSG00000100647|transcript|ENST00000556993.1|retained_intron|1/1|n.204+8622G>C||||||	sushi domain containing 6
702452	6_65836326_C_A	0.5	1	0.846153846153846	C|intron_variant|MODIFIER|SUSD6|ENSG00000100647|transcript|ENST00000342745.5|protein_coding|2/5|n.121+13507T>C||||||,C|intron_variant|MODIFIER|SUSD6|ENSG00000100647|transcript|ENST00000556993.1|retained_intron|1/1|n.204+13507T>C||||||	sushi domain containing 6
702453	6_65837400_T_C	0.476190476190476	0	0	C|intron_variant|MODIFIER|SRSF5|ENSG00000100650|transcript|ENST00000553521.5|protein_coding|1/8|n.-1162+10289T>C||||||	serine and arginine rich splicing factor 5
702454	6_65838200_A_C	0.473684210526316	1	0.666666666666667	A|intron_variant|MODIFIER|SRSF5|ENSG00000100650|transcript|ENST00000553521.5|protein_coding|1/8|n.-1162+11563G>A||||||	serine and arginine rich splicing factor 5
702455	6_65838551_C_A	0.304347826086957	0	0	G|intron_variant|MODIFIER|SRSF5|ENSG00000100650|transcript|ENST00000553521.5|protein_coding|1/8|n.-1162+12509A>G||||||	serine and arginine rich splicing factor 5
702456	6_65854459_C_T	0.642857142857143	1	0.617647058823529	C|intron_variant|MODIFIER|SRSF5|ENSG00000100650|transcript|ENST00000553521.5|protein_coding|1/8|n.-1161-15068T>C||||||	serine and arginine rich splicing factor 5
702457	6_65855543_A_G	0.375	0	0.25	C|intron_variant|MODIFIER|SRSF5|ENSG00000100650|transcript|ENST00000553521.5|protein_coding|1/8|n.-1161-13689T>C||||||	serine and arginine rich splicing factor 5
702458	6_65856238_G_A	0.84	0.944444444444444	0.595238095238095	C|intron_variant|MODIFIER|SRSF5|ENSG00000100650|transcript|ENST00000553521.5|protein_coding|1/8|n.-1161-11912T>C||||||	serine and arginine rich splicing factor 5
702459	6_65861100_G_A	0.304347826086957	0	0	A|intron_variant|MODIFIER|SRSF5|ENSG00000100650|transcript|ENST00000553521.5|protein_coding|1/8|n.-1161-9498G>A||||||	serine and arginine rich splicing factor 5
702460	6_65861605_T_C	0.636363636363636	1	0.7	A|5_prime_UTR_variant|MODIFIER|SRSF5|ENSG00000100650|transcript|ENST00000553521.5|protein_coding|2/9|n.-147G>A|||||1029|,A|5_prime_UTR_variant|MODIFIER|SRSF5|ENSG00000100650|transcript|ENST00000394366.6|protein_coding|1/8|n.-272G>A|||||1029|,A|5_prime_UTR_variant|MODIFIER|SRSF5|ENSG00000100650|transcript|ENST00000553369.5|protein_coding|1/6|n.-147G>A|||||1029|,A|5_prime_UTR_variant|MODIFIER|SRSF5|ENSG00000100650|transcript|ENST00000553548.5|protein_coding|1/5|n.-147G>A|||||1029|,A|non_coding_transcript_exon_variant|MODIFIER|SRSF5|ENSG00000100650|transcript|ENST00000554465.5|retained_intron|1/6|n.36G>A||||||,A|non_coding_transcript_exon_variant|MODIFIER|SRSF5|ENSG00000100650|transcript|ENST00000553521.5|protein_coding|2/9|n.-147G>A||||||,A|non_coding_transcript_exon_variant|MODIFIER|SRSF5|ENSG00000100650|transcript|ENST00000394366.6|protein_coding|1/8|n.-272G>A||||||,A|non_coding_transcript_exon_variant|MODIFIER|SRSF5|ENSG00000100650|transcript|ENST00000553369.5|protein_coding|1/6|n.-147G>A||||||,A|non_coding_transcript_exon_variant|MODIFIER|SRSF5|ENSG00000100650|transcript|ENST00000557435.1|retained_intron|1/2|n.13G>A||||||,A|non_coding_transcript_exon_variant|MODIFIER|SRSF5|ENSG00000100650|transcript|ENST00000553548.5|protein_coding|1/5|n.-147G>A||||||	serine and arginine rich splicing factor 5
702461	6_65862387_G_T	0.375	0	0	A|intron_variant|MODIFIER|SRSF5|ENSG00000100650|transcript|ENST00000553521.5|protein_coding|5/8|n.296+128G>A||||||,A|intron_variant|MODIFIER|SRSF5|ENSG00000100650|transcript|ENST00000394366.6|protein_coding|4/7|n.296+128G>A||||||,A|intron_variant|MODIFIER|SRSF5|ENSG00000100650|transcript|ENST00000556184.5|retained_intron|4/6|n.524+128G>A||||||,A|intron_variant|MODIFIER|SRSF5|ENSG00000100650|transcript|ENST00000553369.5|protein_coding|4/5|n.296+128G>A||||||,A|intron_variant|MODIFIER|SRSF5|ENSG00000100650|transcript|ENST00000557154.6|protein_coding|4/7|n.296+128G>A||||||,A|intron_variant|MODIFIER|SRSF5|ENSG00000100650|transcript|ENST00000553635.5|protein_coding|4/7|n.287+128G>A||||||,A|intron_variant|MODIFIER|SRSF5|ENSG00000100650|transcript|ENST00000553548.5|protein_coding|4/4|n.297-99G>A||||||,A|intron_variant|MODIFIER|SRSF5|ENSG00000100650|transcript|ENST00000555349.5|protein_coding|4/4|n.296+128G>A||||||,A|intron_variant|MODIFIER|SRSF5|ENSG00000100650|transcript|ENST00000554021.1|protein_coding|4/5|n.296+128G>A||||||,A|intron_variant|MODIFIER|SRSF5|ENSG00000100650|transcript|ENST00000555547.5|nonsense_mediated_decay|4/7|n.296+128G>A||||||,A|non_coding_transcript_exon_variant|MODIFIER|SRSF5|ENSG00000100650|transcript|ENST00000554465.5|retained_intron|4/6|n.606G>A||||||,A|non_coding_transcript_exon_variant|MODIFIER|SRSF5|ENSG00000100650|transcript|ENST00000556587.5|processed_transcript|4/7|n.642G>A||||||,A|non_coding_transcript_exon_variant|MODIFIER|SRSF5|ENSG00000100650|transcript|ENST00000557460.5|retained_intron|4/6|n.524G>A||||||	serine and arginine rich splicing factor 5
702462	6_65873287_G_A	0.24	0	0	G|3_prime_UTR_variant|MODIFIER|SRSF5|ENSG00000100650|transcript|ENST00000555547.5|nonsense_mediated_decay|6/8|n.*325A>G|||||325|,G|intron_variant|MODIFIER|SRSF5|ENSG00000100650|transcript|ENST00000553521.5|protein_coding|6/8|n.367-584A>G||||||,G|intron_variant|MODIFIER|SRSF5|ENSG00000100650|transcript|ENST00000394366.6|protein_coding|5/7|n.367-584A>G||||||,G|intron_variant|MODIFIER|SRSF5|ENSG00000100650|transcript|ENST00000556587.5|processed_transcript|4/6|n.870-584A>G||||||,G|intron_variant|MODIFIER|SRSF5|ENSG00000100650|transcript|ENST00000557154.6|protein_coding|5/7|n.367-584A>G||||||,G|intron_variant|MODIFIER|SRSF5|ENSG00000100650|transcript|ENST00000553635.5|protein_coding|5/7|n.358-584A>G||||||,G|intron_variant|MODIFIER|SRSF5|ENSG00000100650|transcript|ENST00000557460.5|retained_intron|4/5|n.752-584A>G||||||,G|non_coding_transcript_exon_variant|MODIFIER|SRSF5|ENSG00000100650|transcript|ENST00000554465.5|retained_intron|4/6|n.1465A>G||||||,G|non_coding_transcript_exon_variant|MODIFIER|SRSF5|ENSG00000100650|transcript|ENST00000556184.5|retained_intron|5/7|n.1226A>G||||||,G|non_coding_transcript_exon_variant|MODIFIER|SRSF5|ENSG00000100650|transcript|ENST00000556330.5|retained_intron|1/4|n.138A>G||||||,G|non_coding_transcript_exon_variant|MODIFIER|SRSF5|ENSG00000100650|transcript|ENST00000555547.5|nonsense_mediated_decay|6/8|n.*325A>G||||||	serine and arginine rich splicing factor 5
702463	6_65873435_T_C	0.230769230769231	0	0	INTERGENIC	NA
702464	6_65873598_C_T	0.296296296296296	0	0	INTERGENIC	NA
702465	6_65874778_T_C	0.363636363636364	0	0	INTERGENIC	NA
702466	6_65875441_C_T	0.272727272727273	0	0	G|intron_variant|MODIFIER|SLC10A1|ENSG00000100652|transcript|ENST00000216540.5|protein_coding|2/4|n.568-1705G>C||||||	solute carrier family 10 member 1
702467	6_65875838_C_T	0.368421052631579	0	0	T|intron_variant|MODIFIER|SLC10A1|ENSG00000100652|transcript|ENST00000216540.5|protein_coding|2/4|n.567+2047G>A||||||	solute carrier family 10 member 1
702468	6_65877022_G_A	0.241379310344828	0	0	A|intron_variant|MODIFIER|SLC10A1|ENSG00000100652|transcript|ENST00000216540.5|protein_coding|1/4|n.357-3663C>T||||||	solute carrier family 10 member 1
702469	6_65877120_C_T	0.321428571428571	0	0	A|intron_variant|MODIFIER|SLC10A1|ENSG00000100652|transcript|ENST00000216540.5|protein_coding|1/4|n.356+2587C>T||||||	solute carrier family 10 member 1
702470	6_65877616_C_G	0.363636363636364	0	0	A|intron_variant|MODIFIER|SLC10A1|ENSG00000100652|transcript|ENST00000216540.5|protein_coding|1/4|n.356+2192C>T||||||	solute carrier family 10 member 1
702471	6_65878704_T_C	1	1	1	G|intron_variant|MODIFIER|SLC10A1|ENSG00000100652|transcript|ENST00000216540.5|protein_coding|1/4|n.356+607G>C||||||	solute carrier family 10 member 1
702472	6_65878778_G_C	1	1	1	INTERGENIC	NA
702473	6_65879779_C_G	0.28	0	0	G|non_coding_transcript_exon_variant|MODIFIER|AL157789.1|ENSG00000221060|transcript|ENST00000408133.1|snoRNA|1/1|n.76T>C||||||	NA
702474	6_65880215_G_T	1	0.972222222222222	1	INTERGENIC	NA
702475	6_65880731_T_A	0.411764705882353	0	0	INTERGENIC	NA
702476	6_65881060_T_C	0.777777777777778	1	0.678571428571429	INTERGENIC	NA
702477	6_65884217_C_T	0.3	0	0	INTERGENIC	NA
702478	6_65884807_C_T	0.294117647058824	0	0	INTERGENIC	NA
702479	6_65888527_C_T	0.37037037037037	0	0	INTERGENIC	NA
702480	6_65888564_G_A	0.4	0	0	INTERGENIC	NA
702481	6_65892687_C_T	0.461538461538462	0	0	INTERGENIC	NA
702482	6_65892829_T_C	0.285714285714286	0	0	INTERGENIC	NA
702483	6_65892945_G_A	1	1	1	INTERGENIC	NA
702484	6_65894078_C_T	0.290322580645161	0	0	INTERGENIC	NA
702485	6_65894512_A_G	0.6	0	0	INTERGENIC	NA
702486	6_65894913_T_A	0.818181818181818	1	1	G|intron_variant|MODIFIER|SMOC1|ENSG00000198732|transcript|ENST00000555917.1|processed_transcript|1/3|n.210+920A>G||||||	SPARC related modular calcium binding 1
702487	6_65899057_G_A	0.448275862068966	0	0	A|intron_variant|MODIFIER|SMOC1|ENSG00000198732|transcript|ENST00000555917.1|processed_transcript|1/3|n.210+964C>A||||||	SPARC related modular calcium binding 1
702488	6_65902779_T_C	1	1	1	A|intron_variant|MODIFIER|SMOC1|ENSG00000198732|transcript|ENST00000555917.1|processed_transcript|1/3|n.210+1978G>A||||||	SPARC related modular calcium binding 1
702489	6_65903252_A_C	0.411764705882353	0	0	T|intron_variant|MODIFIER|SMOC1|ENSG00000198732|transcript|ENST00000555917.1|processed_transcript|1/3|n.211-1457C>T||||||	SPARC related modular calcium binding 1
702490	6_65903325_G_A	0.388888888888889	0	0	G|intron_variant|MODIFIER|SMOC1|ENSG00000198732|transcript|ENST00000555917.1|processed_transcript|2/3|n.351+1517A>G||||||	SPARC related modular calcium binding 1
702491	6_65904024_G_A	0.260869565217391	0	0	T|intron_variant|MODIFIER|SMOC1|ENSG00000198732|transcript|ENST00000555917.1|processed_transcript|2/3|n.351+2744A>T||||||	SPARC related modular calcium binding 1
702492	6_65904138_C_A	0.8	0	0	C|intron_variant|MODIFIER|SMOC1|ENSG00000198732|transcript|ENST00000555917.1|processed_transcript|2/3|n.352-780G>C||||||	SPARC related modular calcium binding 1
702493	6_65904668_T_C	0.36	0	0	C|intron_variant|MODIFIER|SMOC1|ENSG00000198732|transcript|ENST00000555917.1|processed_transcript|3/3|n.404+538T>C||||||	SPARC related modular calcium binding 1
702494	6_65908198_G_A	0.633333333333333	0.486486486486487	0.617647058823529	G|intron_variant|MODIFIER|SMOC1|ENSG00000198732|transcript|ENST00000555917.1|processed_transcript|3/3|n.404+726T>G||||||	SPARC related modular calcium binding 1
702495	6_65915017_G_A	0.411764705882353	0	0.76	A|intron_variant|MODIFIER|SMOC1|ENSG00000198732|transcript|ENST00000555917.1|processed_transcript|3/3|n.404+2424G>A||||||	SPARC related modular calcium binding 1
702496	6_65917909_A_G	1	0	1	C|intron_variant|MODIFIER|SMOC1|ENSG00000198732|transcript|ENST00000555917.1|processed_transcript|3/3|n.404+7150T>C||||||	SPARC related modular calcium binding 1
702497	6_65920843_C_T	0.35	0	0	G|intron_variant|MODIFIER|SMOC1|ENSG00000198732|transcript|ENST00000555917.1|processed_transcript|3/3|n.404+7987T>G||||||	SPARC related modular calcium binding 1
702498	6_65923710_G_A	0.80952380952381	0.476190476190476	0.72972972972973	T|intron_variant|MODIFIER|SMOC1|ENSG00000198732|transcript|ENST00000555917.1|processed_transcript|3/3|n.404+8824C>T||||||	SPARC related modular calcium binding 1
702499	6_65923888_C_T	0.6875	1	0.888888888888889	T|intron_variant|MODIFIER|SMOC1|ENSG00000198732|transcript|ENST00000555917.1|processed_transcript|3/3|n.404+9613C>T||||||	SPARC related modular calcium binding 1
702500	6_65924018_T_C	0.631578947368421	1	0.739130434782609	C|intron_variant|MODIFIER|SMOC1|ENSG00000198732|transcript|ENST00000361956.8|protein_coding|1/11|n.99+333G>C||||||,C|intron_variant|MODIFIER|SMOC1|ENSG00000198732|transcript|ENST00000381280.4|protein_coding|1/11|n.99+333G>C||||||,C|intron_variant|MODIFIER|SMOC1|ENSG00000198732|transcript|ENST00000555917.1|processed_transcript|3/3|n.404+15896G>C||||||	SPARC related modular calcium binding 1
702501	6_65930218_T_C	0.4	1	0.72972972972973	A|intron_variant|MODIFIER|SMOC1|ENSG00000198732|transcript|ENST00000361956.8|protein_coding|1/11|n.99+8775G>A||||||,A|intron_variant|MODIFIER|SMOC1|ENSG00000198732|transcript|ENST00000381280.4|protein_coding|1/11|n.99+8775G>A||||||,A|intron_variant|MODIFIER|SMOC1|ENSG00000198732|transcript|ENST00000555917.1|processed_transcript|3/3|n.404+24338G>A||||||	SPARC related modular calcium binding 1
702502	6_65930323_G_A	0.571428571428571	0.647058823529412	0.606060606060606	A|intron_variant|MODIFIER|SMOC1|ENSG00000198732|transcript|ENST00000361956.8|protein_coding|1/11|n.99+9124G>A||||||,A|intron_variant|MODIFIER|SMOC1|ENSG00000198732|transcript|ENST00000381280.4|protein_coding|1/11|n.99+9124G>A||||||,A|intron_variant|MODIFIER|SMOC1|ENSG00000198732|transcript|ENST00000555917.1|processed_transcript|3/3|n.404+24687G>A||||||	SPARC related modular calcium binding 1
702503	6_65934506_T_A	0.578947368421053	0.571428571428571	0.793103448275862	C|intron_variant|MODIFIER|SMOC1|ENSG00000198732|transcript|ENST00000361956.8|protein_coding|1/11|n.99+10688T>C||||||,C|intron_variant|MODIFIER|SMOC1|ENSG00000198732|transcript|ENST00000381280.4|protein_coding|1/11|n.99+10688T>C||||||,C|intron_variant|MODIFIER|SMOC1|ENSG00000198732|transcript|ENST00000555917.1|processed_transcript|3/3|n.404+26251T>C||||||	SPARC related modular calcium binding 1
702504	6_65936146_G_A	0.631578947368421	0.55	0.692307692307692	T|intron_variant|MODIFIER|SMOC1|ENSG00000198732|transcript|ENST00000361956.8|protein_coding|1/11|n.99+13278C>T||||||,T|intron_variant|MODIFIER|SMOC1|ENSG00000198732|transcript|ENST00000381280.4|protein_coding|1/11|n.99+13278C>T||||||,T|intron_variant|MODIFIER|SMOC1|ENSG00000198732|transcript|ENST00000555917.1|processed_transcript|3/3|n.404+28841C>T||||||	SPARC related modular calcium binding 1
702505	6_65940691_A_G	0.615384615384615	0.619047619047619	0.678571428571429	A|intron_variant|MODIFIER|SMOC1|ENSG00000198732|transcript|ENST00000361956.8|protein_coding|1/11|n.99+17878G>A||||||,A|intron_variant|MODIFIER|SMOC1|ENSG00000198732|transcript|ENST00000381280.4|protein_coding|1/11|n.99+17878G>A||||||,A|intron_variant|MODIFIER|SMOC1|ENSG00000198732|transcript|ENST00000555917.1|processed_transcript|3/3|n.404+33441G>A||||||	SPARC related modular calcium binding 1
702506	6_65942486_G_A	0.684210526315789	1	0.634146341463415	C|intron_variant|MODIFIER|SMOC1|ENSG00000198732|transcript|ENST00000361956.8|protein_coding|1/11|n.99+19430A>C||||||,C|intron_variant|MODIFIER|SMOC1|ENSG00000198732|transcript|ENST00000381280.4|protein_coding|1/11|n.99+19430A>C||||||,C|intron_variant|MODIFIER|SMOC1|ENSG00000198732|transcript|ENST00000555917.1|processed_transcript|3/3|n.404+34993A>C||||||	SPARC related modular calcium binding 1
702507	6_65946204_C_T	0.777777777777778	1	0.707317073170732	A|intron_variant|MODIFIER|SMOC1|ENSG00000198732|transcript|ENST00000361956.8|protein_coding|1/11|n.99+20578G>A||||||,A|intron_variant|MODIFIER|SMOC1|ENSG00000198732|transcript|ENST00000381280.4|protein_coding|1/11|n.99+20578G>A||||||,A|intron_variant|MODIFIER|SMOC1|ENSG00000198732|transcript|ENST00000555917.1|processed_transcript|3/3|n.404+36141G>A||||||	SPARC related modular calcium binding 1
702508	6_65949885_C_T	0.76	0.444444444444444	0.67741935483871	A|intron_variant|MODIFIER|SMOC1|ENSG00000198732|transcript|ENST00000361956.8|protein_coding|1/11|n.99+21843G>A||||||,A|intron_variant|MODIFIER|SMOC1|ENSG00000198732|transcript|ENST00000381280.4|protein_coding|1/11|n.99+21843G>A||||||,A|intron_variant|MODIFIER|SMOC1|ENSG00000198732|transcript|ENST00000555917.1|processed_transcript|3/3|n.404+37406G>A||||||	SPARC related modular calcium binding 1
702509	6_65952439_A_T	0.714285714285714	0	0.4375	G|intron_variant|MODIFIER|SMOC1|ENSG00000198732|transcript|ENST00000361956.8|protein_coding|1/11|n.99+24708A>G||||||,G|intron_variant|MODIFIER|SMOC1|ENSG00000198732|transcript|ENST00000381280.4|protein_coding|1/11|n.99+24708A>G||||||,G|intron_variant|MODIFIER|SMOC1|ENSG00000198732|transcript|ENST00000555917.1|processed_transcript|3/3|n.404+40271A>G||||||	SPARC related modular calcium binding 1
702510	6_65958615_G_A	0.696969696969697	0.44	0	A|intron_variant|MODIFIER|SMOC1|ENSG00000198732|transcript|ENST00000361956.8|protein_coding|1/11|n.99+25527G>A||||||,A|intron_variant|MODIFIER|SMOC1|ENSG00000198732|transcript|ENST00000381280.4|protein_coding|1/11|n.99+25527G>A||||||,A|intron_variant|MODIFIER|SMOC1|ENSG00000198732|transcript|ENST00000555917.1|processed_transcript|3/3|n.404+41090G>A||||||	SPARC related modular calcium binding 1
702511	6_65961115_T_C	0.772727272727273	0.478260869565217	0	G|intron_variant|MODIFIER|SMOC1|ENSG00000198732|transcript|ENST00000361956.8|protein_coding|1/11|n.99+25667C>G||||||,G|intron_variant|MODIFIER|SMOC1|ENSG00000198732|transcript|ENST00000381280.4|protein_coding|1/11|n.99+25667C>G||||||,G|intron_variant|MODIFIER|SMOC1|ENSG00000198732|transcript|ENST00000555917.1|processed_transcript|3/3|n.404+41230C>G||||||	SPARC related modular calcium binding 1
702512	6_65964814_C_G	0.652173913043478	1	0	A|intron_variant|MODIFIER|SMOC1|ENSG00000198732|transcript|ENST00000361956.8|protein_coding|1/11|n.99+29132G>A||||||,A|intron_variant|MODIFIER|SMOC1|ENSG00000198732|transcript|ENST00000381280.4|protein_coding|1/11|n.99+29132G>A||||||,A|intron_variant|MODIFIER|SMOC1|ENSG00000198732|transcript|ENST00000555917.1|processed_transcript|3/3|n.405-43229G>A||||||	SPARC related modular calcium binding 1
702513	6_65966345_C_T	0.56	0.523809523809524	0	G|intron_variant|MODIFIER|SMOC1|ENSG00000198732|transcript|ENST00000361956.8|protein_coding|1/11|n.99+29741A>G||||||,G|intron_variant|MODIFIER|SMOC1|ENSG00000198732|transcript|ENST00000381280.4|protein_coding|1/11|n.99+29741A>G||||||,G|intron_variant|MODIFIER|SMOC1|ENSG00000198732|transcript|ENST00000555917.1|processed_transcript|3/3|n.405-42620A>G||||||	SPARC related modular calcium binding 1
702514	6_65966615_T_C	0.642857142857143	1	0	C|intron_variant|MODIFIER|SMOC1|ENSG00000198732|transcript|ENST00000361956.8|protein_coding|1/11|n.99+29875T>C||||||,C|intron_variant|MODIFIER|SMOC1|ENSG00000198732|transcript|ENST00000381280.4|protein_coding|1/11|n.99+29875T>C||||||,C|intron_variant|MODIFIER|SMOC1|ENSG00000198732|transcript|ENST00000555917.1|processed_transcript|3/3|n.405-42486T>C||||||	SPARC related modular calcium binding 1
702515	6_65967123_C_T	0.3	0	0.592592592592593	G|intron_variant|MODIFIER|SMOC1|ENSG00000198732|transcript|ENST00000361956.8|protein_coding|1/11|n.99+30218A>G||||||,G|intron_variant|MODIFIER|SMOC1|ENSG00000198732|transcript|ENST00000381280.4|protein_coding|1/11|n.99+30218A>G||||||,G|intron_variant|MODIFIER|SMOC1|ENSG00000198732|transcript|ENST00000555917.1|processed_transcript|3/3|n.405-42143A>G||||||	SPARC related modular calcium binding 1
702516	6_65971118_T_A	0.590909090909091	0.526315789473684	0	G|intron_variant|MODIFIER|SMOC1|ENSG00000198732|transcript|ENST00000361956.8|protein_coding|1/11|n.100-3025C>G||||||,G|intron_variant|MODIFIER|SMOC1|ENSG00000198732|transcript|ENST00000381280.4|protein_coding|1/11|n.100-3025C>G||||||,G|intron_variant|MODIFIER|SMOC1|ENSG00000198732|transcript|ENST00000555917.1|processed_transcript|3/3|n.405-3025C>G||||||	SPARC related modular calcium binding 1
702517	6_65980413_A_G	0.65	0.576923076923077	0	G|intron_variant|MODIFIER|SMOC1|ENSG00000198732|transcript|ENST00000361956.8|protein_coding|10/11|n.1047-2629A>G||||||,G|intron_variant|MODIFIER|SMOC1|ENSG00000198732|transcript|ENST00000381280.4|protein_coding|10/11|n.1047-2629A>G||||||	SPARC related modular calcium binding 1
702518	6_65981563_G_A	0.461538461538462	0.571428571428571	0	C|intron_variant|MODIFIER|SMOC1|ENSG00000198732|transcript|ENST00000361956.8|protein_coding|10/11|n.1047-2181T>C||||||,C|intron_variant|MODIFIER|SMOC1|ENSG00000198732|transcript|ENST00000381280.4|protein_coding|10/11|n.1047-2181T>C||||||	SPARC related modular calcium binding 1
702519	6_65987110_C_A	0.8125	1	0	G|intron_variant|MODIFIER|SMOC1|ENSG00000198732|transcript|ENST00000361956.8|protein_coding|10/11|n.1047-240T>G||||||,G|intron_variant|MODIFIER|SMOC1|ENSG00000198732|transcript|ENST00000381280.4|protein_coding|10/11|n.1047-240T>G||||||	SPARC related modular calcium binding 1
702520	6_65989440_G_A	0.851851851851852	1	0	A|intron_variant|MODIFIER|SMOC1|ENSG00000198732|transcript|ENST00000361956.8|protein_coding|11/11|n.1291+635G>A||||||,A|intron_variant|MODIFIER|SMOC1|ENSG00000198732|transcript|ENST00000381280.4|protein_coding|11/11|n.1291+635G>A||||||	SPARC related modular calcium binding 1
702521	6_65989999_T_G	0.625	1	0	T|intron_variant|MODIFIER|SMOC1|ENSG00000198732|transcript|ENST00000361956.8|protein_coding|11/11|n.1291+2613C>T||||||,T|intron_variant|MODIFIER|SMOC1|ENSG00000198732|transcript|ENST00000381280.4|protein_coding|11/11|n.1291+2613C>T||||||	SPARC related modular calcium binding 1
702522	6_65991831_A_C	0.722222222222222	0.538461538461538	0	T|intron_variant|MODIFIER|SMOC1|ENSG00000198732|transcript|ENST00000361956.8|protein_coding|11/11|n.1291+3279C>T||||||,T|intron_variant|MODIFIER|SMOC1|ENSG00000198732|transcript|ENST00000381280.4|protein_coding|11/11|n.1291+3279C>T||||||	SPARC related modular calcium binding 1
702523	6_65992758_T_A	0.708333333333333	0	0	T|intron_variant|MODIFIER|SMOC1|ENSG00000198732|transcript|ENST00000361956.8|protein_coding|11/11|n.1292-92C>T||||||,T|intron_variant|MODIFIER|SMOC1|ENSG00000198732|transcript|ENST00000381280.4|protein_coding|11/11|n.1292-95C>T||||||	SPARC related modular calcium binding 1
702524	6_66004437_A_G	0.730769230769231	0	0	INTERGENIC	NA
702525	6_66010882_C_T	0.615384615384615	0	0	INTERGENIC	NA
702526	6_66019083_G_A	0.666666666666667	0	0	INTERGENIC	NA
702527	6_66024393_C_T	0.592592592592593	0	0	INTERGENIC	NA
702528	6_66032138_G_A	0.625	0	0	INTERGENIC	NA
702529	6_66044583_C_T	0.791666666666667	0.6	0	INTERGENIC	NA
702530	6_66045181_C_T	0.75	0.45	0	T|intron_variant|MODIFIER|SLC8A3|ENSG00000100678|transcript|ENST00000381269.6|protein_coding|2/7|n.1785-18949G>A||||||,T|intron_variant|MODIFIER|SLC8A3|ENSG00000100678|transcript|ENST00000356921.7|protein_coding|2/6|n.1785-18949G>A||||||,T|intron_variant|MODIFIER|SLC8A3|ENSG00000100678|transcript|ENST00000494208.5|nonsense_mediated_decay|2/5|n.1785-27774G>A||||||,T|intron_variant|MODIFIER|SLC8A3|ENSG00000100678|transcript|ENST00000216568.11|protein_coding|1/5|n.-86+77G>A||||||,T|intron_variant|MODIFIER|SLC8A3|ENSG00000100678|transcript|ENST00000394330.6|protein_coding|1/4|n.-24+77G>A||||||,T|intron_variant|MODIFIER|SLC8A3|ENSG00000100678|transcript|ENST00000528359.5|protein_coding|1/6|n.1785-15959G>A||||||,T|intron_variant|MODIFIER|SLC8A3|ENSG00000100678|transcript|ENST00000534137.5|protein_coding|1/6|n.1785-18949G>A||||||,T|intron_variant|MODIFIER|SLC8A3|ENSG00000100678|transcript|ENST00000533541.1|protein_coding|1/3|n.-24+77G>A||||||,T|intron_variant|MODIFIER|SLC8A3|ENSG00000100678|transcript|ENST00000357887.7|protein_coding|2/7|n.1785-15959G>A||||||	solute carrier family 8 member A3
702531	6_66045356_A_G	0.8	0.428571428571429	0	T|intron_variant|MODIFIER|SLC8A3|ENSG00000100678|transcript|ENST00000381269.6|protein_coding|2/7|n.1785-20294G>A||||||,T|intron_variant|MODIFIER|SLC8A3|ENSG00000100678|transcript|ENST00000356921.7|protein_coding|2/6|n.1785-20294G>A||||||,T|intron_variant|MODIFIER|SLC8A3|ENSG00000100678|transcript|ENST00000494208.5|nonsense_mediated_decay|2/5|n.1785-29119G>A||||||,T|intron_variant|MODIFIER|SLC8A3|ENSG00000100678|transcript|ENST00000528359.5|protein_coding|1/6|n.1785-17304G>A||||||,T|intron_variant|MODIFIER|SLC8A3|ENSG00000100678|transcript|ENST00000534137.5|protein_coding|1/6|n.1785-20294G>A||||||,T|intron_variant|MODIFIER|SLC8A3|ENSG00000100678|transcript|ENST00000357887.7|protein_coding|2/7|n.1785-17304G>A||||||	solute carrier family 8 member A3
702532	6_66046023_T_A	0.68	0	0	T|intron_variant|MODIFIER|SLC8A3|ENSG00000100678|transcript|ENST00000381269.6|protein_coding|2/7|n.1785-20617G>A||||||,T|intron_variant|MODIFIER|SLC8A3|ENSG00000100678|transcript|ENST00000356921.7|protein_coding|2/6|n.1785-20617G>A||||||,T|intron_variant|MODIFIER|SLC8A3|ENSG00000100678|transcript|ENST00000494208.5|nonsense_mediated_decay|2/5|n.1785-29442G>A||||||,T|intron_variant|MODIFIER|SLC8A3|ENSG00000100678|transcript|ENST00000528359.5|protein_coding|1/6|n.1785-17627G>A||||||,T|intron_variant|MODIFIER|SLC8A3|ENSG00000100678|transcript|ENST00000534137.5|protein_coding|1/6|n.1785-20617G>A||||||,T|intron_variant|MODIFIER|SLC8A3|ENSG00000100678|transcript|ENST00000357887.7|protein_coding|2/7|n.1785-17627G>A||||||	solute carrier family 8 member A3
702533	6_66059962_A_C	1	0	0.96969696969697	A|intron_variant|MODIFIER|SLC8A3|ENSG00000100678|transcript|ENST00000381269.6|protein_coding|2/7|n.1785-22943C>T||||||,A|intron_variant|MODIFIER|SLC8A3|ENSG00000100678|transcript|ENST00000356921.7|protein_coding|2/6|n.1785-22943C>T||||||,A|intron_variant|MODIFIER|SLC8A3|ENSG00000100678|transcript|ENST00000494208.5|nonsense_mediated_decay|2/5|n.1785-31768C>T||||||,A|intron_variant|MODIFIER|SLC8A3|ENSG00000100678|transcript|ENST00000528359.5|protein_coding|1/6|n.1785-19953C>T||||||,A|intron_variant|MODIFIER|SLC8A3|ENSG00000100678|transcript|ENST00000534137.5|protein_coding|1/6|n.1785-22943C>T||||||,A|intron_variant|MODIFIER|SLC8A3|ENSG00000100678|transcript|ENST00000357887.7|protein_coding|2/7|n.1785-19953C>T||||||	solute carrier family 8 member A3
702534	6_66060161_G_T	1	0	0	A|intron_variant|MODIFIER|SLC8A3|ENSG00000100678|transcript|ENST00000381269.6|protein_coding|2/7|n.1785-23445C>T||||||,A|intron_variant|MODIFIER|SLC8A3|ENSG00000100678|transcript|ENST00000356921.7|protein_coding|2/6|n.1785-23445C>T||||||,A|intron_variant|MODIFIER|SLC8A3|ENSG00000100678|transcript|ENST00000494208.5|nonsense_mediated_decay|2/5|n.1785-32270C>T||||||,A|intron_variant|MODIFIER|SLC8A3|ENSG00000100678|transcript|ENST00000528359.5|protein_coding|1/6|n.1785-20455C>T||||||,A|intron_variant|MODIFIER|SLC8A3|ENSG00000100678|transcript|ENST00000534137.5|protein_coding|1/6|n.1785-23445C>T||||||,A|intron_variant|MODIFIER|SLC8A3|ENSG00000100678|transcript|ENST00000357887.7|protein_coding|2/7|n.1785-20455C>T||||||	solute carrier family 8 member A3
702535	6_66060569_G_A	1	0.5	0.966666666666667	G|intron_variant|MODIFIER|SLC8A3|ENSG00000100678|transcript|ENST00000381269.6|protein_coding|2/7|n.1785-23711T>C||||||,G|intron_variant|MODIFIER|SLC8A3|ENSG00000100678|transcript|ENST00000356921.7|protein_coding|2/6|n.1785-23711T>C||||||,G|intron_variant|MODIFIER|SLC8A3|ENSG00000100678|transcript|ENST00000494208.5|nonsense_mediated_decay|2/5|n.1785-32536T>C||||||,G|intron_variant|MODIFIER|SLC8A3|ENSG00000100678|transcript|ENST00000528359.5|protein_coding|1/6|n.1785-20721T>C||||||,G|intron_variant|MODIFIER|SLC8A3|ENSG00000100678|transcript|ENST00000534137.5|protein_coding|1/6|n.1785-23711T>C||||||,G|intron_variant|MODIFIER|SLC8A3|ENSG00000100678|transcript|ENST00000357887.7|protein_coding|2/7|n.1785-20721T>C||||||	solute carrier family 8 member A3
702536	6_66068287_C_T	0.35	0	0	G|intron_variant|MODIFIER|SLC8A3|ENSG00000100678|transcript|ENST00000381269.6|protein_coding|2/7|n.1785-24669T>C||||||,G|intron_variant|MODIFIER|SLC8A3|ENSG00000100678|transcript|ENST00000356921.7|protein_coding|2/6|n.1785-24669T>C||||||,G|intron_variant|MODIFIER|SLC8A3|ENSG00000100678|transcript|ENST00000494208.5|nonsense_mediated_decay|2/5|n.1785-33494T>C||||||,G|intron_variant|MODIFIER|SLC8A3|ENSG00000100678|transcript|ENST00000528359.5|protein_coding|1/6|n.1785-21679T>C||||||,G|intron_variant|MODIFIER|SLC8A3|ENSG00000100678|transcript|ENST00000534137.5|protein_coding|1/6|n.1785-24669T>C||||||,G|intron_variant|MODIFIER|SLC8A3|ENSG00000100678|transcript|ENST00000357887.7|protein_coding|2/7|n.1785-21679T>C||||||	solute carrier family 8 member A3
702537	6_66071297_A_G	0.8	0	0	T|intron_variant|MODIFIER|SLC8A3|ENSG00000100678|transcript|ENST00000381269.6|protein_coding|2/7|n.1785-26387G>A||||||,T|intron_variant|MODIFIER|SLC8A3|ENSG00000100678|transcript|ENST00000356921.7|protein_coding|2/6|n.1785-26387G>A||||||,T|intron_variant|MODIFIER|SLC8A3|ENSG00000100678|transcript|ENST00000494208.5|nonsense_mediated_decay|2/5|n.1785-35212G>A||||||,T|intron_variant|MODIFIER|SLC8A3|ENSG00000100678|transcript|ENST00000528359.5|protein_coding|1/6|n.1785-23397G>A||||||,T|intron_variant|MODIFIER|SLC8A3|ENSG00000100678|transcript|ENST00000534137.5|protein_coding|1/6|n.1785-26387G>A||||||,T|intron_variant|MODIFIER|SLC8A3|ENSG00000100678|transcript|ENST00000357887.7|protein_coding|2/7|n.1785-23397G>A||||||	solute carrier family 8 member A3
702538	6_66085923_A_G	0.458333333333333	0	0.516129032258065	A|intron_variant|MODIFIER|SLC8A3|ENSG00000100678|transcript|ENST00000381269.6|protein_coding|2/7|n.1785-28105C>T||||||,A|intron_variant|MODIFIER|SLC8A3|ENSG00000100678|transcript|ENST00000356921.7|protein_coding|2/6|n.1785-28105C>T||||||,A|intron_variant|MODIFIER|SLC8A3|ENSG00000100678|transcript|ENST00000494208.5|nonsense_mediated_decay|2/5|n.1785-36930C>T||||||,A|intron_variant|MODIFIER|SLC8A3|ENSG00000100678|transcript|ENST00000528359.5|protein_coding|1/6|n.1785-25115C>T||||||,A|intron_variant|MODIFIER|SLC8A3|ENSG00000100678|transcript|ENST00000534137.5|protein_coding|1/6|n.1785-28105C>T||||||,A|intron_variant|MODIFIER|SLC8A3|ENSG00000100678|transcript|ENST00000357887.7|protein_coding|2/7|n.1785-25115C>T||||||	solute carrier family 8 member A3
702539	6_66086963_G_T	0.80952380952381	0	0	T|intron_variant|MODIFIER|SLC8A3|ENSG00000100678|transcript|ENST00000381269.6|protein_coding|2/7|n.1785-28961G>A||||||,T|intron_variant|MODIFIER|SLC8A3|ENSG00000100678|transcript|ENST00000356921.7|protein_coding|2/6|n.1785-28961G>A||||||,T|intron_variant|MODIFIER|SLC8A3|ENSG00000100678|transcript|ENST00000494208.5|nonsense_mediated_decay|2/5|n.1785-37786G>A||||||,T|intron_variant|MODIFIER|SLC8A3|ENSG00000100678|transcript|ENST00000528359.5|protein_coding|1/6|n.1785-25971G>A||||||,T|intron_variant|MODIFIER|SLC8A3|ENSG00000100678|transcript|ENST00000534137.5|protein_coding|1/6|n.1785-28961G>A||||||,T|intron_variant|MODIFIER|SLC8A3|ENSG00000100678|transcript|ENST00000357887.7|protein_coding|2/7|n.1785-25971G>A||||||	solute carrier family 8 member A3
702540	6_66087119_G_A	0.64	0	0	C|intron_variant|MODIFIER|SLC8A3|ENSG00000100678|transcript|ENST00000381269.6|protein_coding|2/7|n.1785-31765A>G||||||,C|intron_variant|MODIFIER|SLC8A3|ENSG00000100678|transcript|ENST00000356921.7|protein_coding|2/6|n.1785-31765A>G||||||,C|intron_variant|MODIFIER|SLC8A3|ENSG00000100678|transcript|ENST00000494208.5|nonsense_mediated_decay|2/5|n.1785-40590A>G||||||,C|intron_variant|MODIFIER|SLC8A3|ENSG00000100678|transcript|ENST00000528359.5|protein_coding|1/6|n.1785-28775A>G||||||,C|intron_variant|MODIFIER|SLC8A3|ENSG00000100678|transcript|ENST00000534137.5|protein_coding|1/6|n.1785-31765A>G||||||,C|intron_variant|MODIFIER|SLC8A3|ENSG00000100678|transcript|ENST00000357887.7|protein_coding|2/7|n.1785-28775A>G||||||	solute carrier family 8 member A3
702541	6_66089116_G_A	1	0.3	1	C|intron_variant|MODIFIER|SLC8A3|ENSG00000100678|transcript|ENST00000381269.6|protein_coding|2/7|n.1785-32759A>G||||||,C|intron_variant|MODIFIER|SLC8A3|ENSG00000100678|transcript|ENST00000356921.7|protein_coding|2/6|n.1785-32759A>G||||||,C|intron_variant|MODIFIER|SLC8A3|ENSG00000100678|transcript|ENST00000494208.5|nonsense_mediated_decay|2/5|n.1785-41584A>G||||||,C|intron_variant|MODIFIER|SLC8A3|ENSG00000100678|transcript|ENST00000528359.5|protein_coding|1/6|n.1785-29769A>G||||||,C|intron_variant|MODIFIER|SLC8A3|ENSG00000100678|transcript|ENST00000534137.5|protein_coding|1/6|n.1785-32759A>G||||||,C|intron_variant|MODIFIER|SLC8A3|ENSG00000100678|transcript|ENST00000357887.7|protein_coding|2/7|n.1785-29769A>G||||||	solute carrier family 8 member A3
702542	6_66089954_G_T	1	0.5	1	C|intron_variant|MODIFIER|SLC8A3|ENSG00000100678|transcript|ENST00000381269.6|protein_coding|2/7|n.1785-32976A>G||||||,C|intron_variant|MODIFIER|SLC8A3|ENSG00000100678|transcript|ENST00000356921.7|protein_coding|2/6|n.1785-32976A>G||||||,C|intron_variant|MODIFIER|SLC8A3|ENSG00000100678|transcript|ENST00000494208.5|nonsense_mediated_decay|2/5|n.1785-41801A>G||||||,C|intron_variant|MODIFIER|SLC8A3|ENSG00000100678|transcript|ENST00000528359.5|protein_coding|1/6|n.1785-29986A>G||||||,C|intron_variant|MODIFIER|SLC8A3|ENSG00000100678|transcript|ENST00000534137.5|protein_coding|1/6|n.1785-32976A>G||||||,C|intron_variant|MODIFIER|SLC8A3|ENSG00000100678|transcript|ENST00000357887.7|protein_coding|2/7|n.1785-29986A>G||||||	solute carrier family 8 member A3
702543	6_66092828_A_G	1	0	1	A|intron_variant|MODIFIER|SLC8A3|ENSG00000100678|transcript|ENST00000381269.6|protein_coding|2/7|n.1785-35367A>T||||||,A|intron_variant|MODIFIER|SLC8A3|ENSG00000100678|transcript|ENST00000356921.7|protein_coding|2/6|n.1785-35367A>T||||||,A|intron_variant|MODIFIER|SLC8A3|ENSG00000100678|transcript|ENST00000494208.5|nonsense_mediated_decay|2/5|n.1785-44192A>T||||||,A|intron_variant|MODIFIER|SLC8A3|ENSG00000100678|transcript|ENST00000528359.5|protein_coding|1/6|n.1785-32377A>T||||||,A|intron_variant|MODIFIER|SLC8A3|ENSG00000100678|transcript|ENST00000534137.5|protein_coding|1/6|n.1785-35367A>T||||||,A|intron_variant|MODIFIER|SLC8A3|ENSG00000100678|transcript|ENST00000357887.7|protein_coding|2/7|n.1785-32377A>T||||||	solute carrier family 8 member A3
702544	6_66093310_C_T	0.72	0	0	A|intron_variant|MODIFIER|SLC8A3|ENSG00000100678|transcript|ENST00000381269.6|protein_coding|2/7|n.1785-37742C>T||||||,A|intron_variant|MODIFIER|SLC8A3|ENSG00000100678|transcript|ENST00000356921.7|protein_coding|2/6|n.1785-37742C>T||||||,A|intron_variant|MODIFIER|SLC8A3|ENSG00000100678|transcript|ENST00000494208.5|nonsense_mediated_decay|2/5|n.1785-46567C>T||||||,A|intron_variant|MODIFIER|SLC8A3|ENSG00000100678|transcript|ENST00000528359.5|protein_coding|1/6|n.1785-34752C>T||||||,A|intron_variant|MODIFIER|SLC8A3|ENSG00000100678|transcript|ENST00000534137.5|protein_coding|1/6|n.1785-37742C>T||||||,A|intron_variant|MODIFIER|SLC8A3|ENSG00000100678|transcript|ENST00000357887.7|protein_coding|2/7|n.1785-34752C>T||||||	solute carrier family 8 member A3
702545	6_66094667_A_G	0.882352941176471	0	0	A|intron_variant|MODIFIER|SLC8A3|ENSG00000100678|transcript|ENST00000381269.6|protein_coding|2/7|n.1785-38415G>T||||||,A|intron_variant|MODIFIER|SLC8A3|ENSG00000100678|transcript|ENST00000356921.7|protein_coding|2/6|n.1785-38415G>T||||||,A|intron_variant|MODIFIER|SLC8A3|ENSG00000100678|transcript|ENST00000494208.5|nonsense_mediated_decay|2/5|n.1785-47240G>T||||||,A|intron_variant|MODIFIER|SLC8A3|ENSG00000100678|transcript|ENST00000528359.5|protein_coding|1/6|n.1785-35425G>T||||||,A|intron_variant|MODIFIER|SLC8A3|ENSG00000100678|transcript|ENST00000534137.5|protein_coding|1/6|n.1785-38415G>T||||||,A|intron_variant|MODIFIER|SLC8A3|ENSG00000100678|transcript|ENST00000357887.7|protein_coding|2/7|n.1785-35425G>T||||||	solute carrier family 8 member A3
702546	6_66100703_T_G	0.5	0	0	A|intron_variant|MODIFIER|SLC8A3|ENSG00000100678|transcript|ENST00000381269.6|protein_coding|2/7|n.1785-41545C>T||||||,A|intron_variant|MODIFIER|SLC8A3|ENSG00000100678|transcript|ENST00000356921.7|protein_coding|2/6|n.1785-41545C>T||||||,A|intron_variant|MODIFIER|SLC8A3|ENSG00000100678|transcript|ENST00000494208.5|nonsense_mediated_decay|2/5|n.1785-50370C>T||||||,A|intron_variant|MODIFIER|SLC8A3|ENSG00000100678|transcript|ENST00000528359.5|protein_coding|1/6|n.1785-38555C>T||||||,A|intron_variant|MODIFIER|SLC8A3|ENSG00000100678|transcript|ENST00000534137.5|protein_coding|1/6|n.1785-41545C>T||||||,A|intron_variant|MODIFIER|SLC8A3|ENSG00000100678|transcript|ENST00000357887.7|protein_coding|2/7|n.1785-38555C>T||||||	solute carrier family 8 member A3
702547	6_66103386_T_G	1	0	1	C|intron_variant|MODIFIER|SLC8A3|ENSG00000100678|transcript|ENST00000381269.6|protein_coding|2/7|n.1785-46163A>G||||||,C|intron_variant|MODIFIER|SLC8A3|ENSG00000100678|transcript|ENST00000356921.7|protein_coding|2/6|n.1785-46163A>G||||||,C|intron_variant|MODIFIER|SLC8A3|ENSG00000100678|transcript|ENST00000494208.5|nonsense_mediated_decay|2/5|n.1785-54988A>G||||||,C|intron_variant|MODIFIER|SLC8A3|ENSG00000100678|transcript|ENST00000528359.5|protein_coding|1/6|n.1785-43173A>G||||||,C|intron_variant|MODIFIER|SLC8A3|ENSG00000100678|transcript|ENST00000534137.5|protein_coding|1/6|n.1785-46163A>G||||||,C|intron_variant|MODIFIER|SLC8A3|ENSG00000100678|transcript|ENST00000357887.7|protein_coding|2/7|n.1785-43173A>G||||||	solute carrier family 8 member A3
702548	6_66103556_T_A	0.652173913043478	0	0	G|intron_variant|MODIFIER|SLC8A3|ENSG00000100678|transcript|ENST00000381269.6|protein_coding|2/7|n.1785-46465T>C||||||,G|intron_variant|MODIFIER|SLC8A3|ENSG00000100678|transcript|ENST00000356921.7|protein_coding|2/6|n.1785-46465T>C||||||,G|intron_variant|MODIFIER|SLC8A3|ENSG00000100678|transcript|ENST00000494208.5|nonsense_mediated_decay|2/5|n.1785-55290T>C||||||,G|intron_variant|MODIFIER|SLC8A3|ENSG00000100678|transcript|ENST00000528359.5|protein_coding|1/6|n.1785-43475T>C||||||,G|intron_variant|MODIFIER|SLC8A3|ENSG00000100678|transcript|ENST00000534137.5|protein_coding|1/6|n.1785-46465T>C||||||,G|intron_variant|MODIFIER|SLC8A3|ENSG00000100678|transcript|ENST00000357887.7|protein_coding|2/7|n.1785-43475T>C||||||	solute carrier family 8 member A3
702549	6_66106047_C_T	0.571428571428571	0	0	G|intron_variant|MODIFIER|SLC8A3|ENSG00000100678|transcript|ENST00000381269.6|protein_coding|2/7|n.1785-46875T>C||||||,G|intron_variant|MODIFIER|SLC8A3|ENSG00000100678|transcript|ENST00000356921.7|protein_coding|2/6|n.1785-46875T>C||||||,G|intron_variant|MODIFIER|SLC8A3|ENSG00000100678|transcript|ENST00000494208.5|nonsense_mediated_decay|2/5|n.1785-55700T>C||||||,G|intron_variant|MODIFIER|SLC8A3|ENSG00000100678|transcript|ENST00000528359.5|protein_coding|1/6|n.1785-43885T>C||||||,G|intron_variant|MODIFIER|SLC8A3|ENSG00000100678|transcript|ENST00000534137.5|protein_coding|1/6|n.1785-46875T>C||||||,G|intron_variant|MODIFIER|SLC8A3|ENSG00000100678|transcript|ENST00000357887.7|protein_coding|2/7|n.1785-43885T>C||||||	solute carrier family 8 member A3
702550	6_66107688_A_G	0.681818181818182	0	0	T|intron_variant|MODIFIER|SLC8A3|ENSG00000100678|transcript|ENST00000381269.6|protein_coding|2/7|n.1785-50815C>A||||||,T|intron_variant|MODIFIER|SLC8A3|ENSG00000100678|transcript|ENST00000356921.7|protein_coding|2/6|n.1785-50815C>A||||||,T|intron_variant|MODIFIER|SLC8A3|ENSG00000100678|transcript|ENST00000494208.5|nonsense_mediated_decay|2/5|n.1784+54885C>A||||||,T|intron_variant|MODIFIER|SLC8A3|ENSG00000100678|transcript|ENST00000528359.5|protein_coding|1/6|n.1785-47825C>A||||||,T|intron_variant|MODIFIER|SLC8A3|ENSG00000100678|transcript|ENST00000534137.5|protein_coding|1/6|n.1785-50815C>A||||||,T|intron_variant|MODIFIER|SLC8A3|ENSG00000100678|transcript|ENST00000357887.7|protein_coding|2/7|n.1785-47825C>A||||||	solute carrier family 8 member A3
702551	6_66108151_T_C	0.636363636363636	0	0	C|intron_variant|MODIFIER|SLC8A3|ENSG00000100678|transcript|ENST00000381269.6|protein_coding|2/7|n.1785-51436C>G||||||,C|intron_variant|MODIFIER|SLC8A3|ENSG00000100678|transcript|ENST00000356921.7|protein_coding|2/6|n.1785-51436C>G||||||,C|intron_variant|MODIFIER|SLC8A3|ENSG00000100678|transcript|ENST00000494208.5|nonsense_mediated_decay|2/5|n.1784+54264C>G||||||,C|intron_variant|MODIFIER|SLC8A3|ENSG00000100678|transcript|ENST00000528359.5|protein_coding|1/6|n.1785-48446C>G||||||,C|intron_variant|MODIFIER|SLC8A3|ENSG00000100678|transcript|ENST00000534137.5|protein_coding|1/6|n.1785-51436C>G||||||,C|intron_variant|MODIFIER|SLC8A3|ENSG00000100678|transcript|ENST00000357887.7|protein_coding|2/7|n.1785-48446C>G||||||	solute carrier family 8 member A3
702552	6_66108306_G_A	0.733333333333333	0	0	G|intron_variant|MODIFIER|SLC8A3|ENSG00000100678|transcript|ENST00000381269.6|protein_coding|2/7|n.1785-51607T>C||||||,G|intron_variant|MODIFIER|SLC8A3|ENSG00000100678|transcript|ENST00000356921.7|protein_coding|2/6|n.1785-51607T>C||||||,G|intron_variant|MODIFIER|SLC8A3|ENSG00000100678|transcript|ENST00000494208.5|nonsense_mediated_decay|2/5|n.1784+54093T>C||||||,G|intron_variant|MODIFIER|SLC8A3|ENSG00000100678|transcript|ENST00000528359.5|protein_coding|1/6|n.1785-48617T>C||||||,G|intron_variant|MODIFIER|SLC8A3|ENSG00000100678|transcript|ENST00000534137.5|protein_coding|1/6|n.1785-51607T>C||||||,G|intron_variant|MODIFIER|SLC8A3|ENSG00000100678|transcript|ENST00000357887.7|protein_coding|2/7|n.1785-48617T>C||||||	solute carrier family 8 member A3
702553	6_66108747_G_A	0.346153846153846	0	0.735294117647059	T|intron_variant|MODIFIER|SLC8A3|ENSG00000100678|transcript|ENST00000381269.6|protein_coding|2/7|n.1784+52279G>A||||||,T|intron_variant|MODIFIER|SLC8A3|ENSG00000100678|transcript|ENST00000356921.7|protein_coding|2/6|n.1784+52279G>A||||||,T|intron_variant|MODIFIER|SLC8A3|ENSG00000100678|transcript|ENST00000494208.5|nonsense_mediated_decay|2/5|n.1784+52279G>A||||||,T|intron_variant|MODIFIER|SLC8A3|ENSG00000100678|transcript|ENST00000528359.5|protein_coding|1/6|n.1785-50431G>A||||||,T|intron_variant|MODIFIER|SLC8A3|ENSG00000100678|transcript|ENST00000534137.5|protein_coding|1/6|n.1784+52279G>A||||||,T|intron_variant|MODIFIER|SLC8A3|ENSG00000100678|transcript|ENST00000357887.7|protein_coding|2/7|n.1785-50431G>A||||||	solute carrier family 8 member A3
702554	6_66109059_G_A	0.52	0	0	C|intron_variant|MODIFIER|SLC8A3|ENSG00000100678|transcript|ENST00000381269.6|protein_coding|2/7|n.1784+52094A>G||||||,C|intron_variant|MODIFIER|SLC8A3|ENSG00000100678|transcript|ENST00000356921.7|protein_coding|2/6|n.1784+52094A>G||||||,C|intron_variant|MODIFIER|SLC8A3|ENSG00000100678|transcript|ENST00000494208.5|nonsense_mediated_decay|2/5|n.1784+52094A>G||||||,C|intron_variant|MODIFIER|SLC8A3|ENSG00000100678|transcript|ENST00000528359.5|protein_coding|1/6|n.1785-50616A>G||||||,C|intron_variant|MODIFIER|SLC8A3|ENSG00000100678|transcript|ENST00000534137.5|protein_coding|1/6|n.1784+52094A>G||||||,C|intron_variant|MODIFIER|SLC8A3|ENSG00000100678|transcript|ENST00000357887.7|protein_coding|2/7|n.1785-50616A>G||||||	solute carrier family 8 member A3
702555	6_66110007_C_T	0.6	0	0	A|intron_variant|MODIFIER|SLC8A3|ENSG00000100678|transcript|ENST00000381269.6|protein_coding|2/7|n.1784+49391C>T||||||,A|intron_variant|MODIFIER|SLC8A3|ENSG00000100678|transcript|ENST00000356921.7|protein_coding|2/6|n.1784+49391C>T||||||,A|intron_variant|MODIFIER|SLC8A3|ENSG00000100678|transcript|ENST00000494208.5|nonsense_mediated_decay|2/5|n.1784+49391C>T||||||,A|intron_variant|MODIFIER|SLC8A3|ENSG00000100678|transcript|ENST00000528359.5|protein_coding|1/6|n.1784+49391C>T||||||,A|intron_variant|MODIFIER|SLC8A3|ENSG00000100678|transcript|ENST00000534137.5|protein_coding|1/6|n.1784+49391C>T||||||,A|intron_variant|MODIFIER|SLC8A3|ENSG00000100678|transcript|ENST00000357887.7|protein_coding|2/7|n.1784+49391C>T||||||	solute carrier family 8 member A3
702556	6_66110028_G_A	0.714285714285714	0	0	A|intron_variant|MODIFIER|SLC8A3|ENSG00000100678|transcript|ENST00000381269.6|protein_coding|2/7|n.1784+48087C>T||||||,A|intron_variant|MODIFIER|SLC8A3|ENSG00000100678|transcript|ENST00000356921.7|protein_coding|2/6|n.1784+48087C>T||||||,A|intron_variant|MODIFIER|SLC8A3|ENSG00000100678|transcript|ENST00000494208.5|nonsense_mediated_decay|2/5|n.1784+48087C>T||||||,A|intron_variant|MODIFIER|SLC8A3|ENSG00000100678|transcript|ENST00000528359.5|protein_coding|1/6|n.1784+48087C>T||||||,A|intron_variant|MODIFIER|SLC8A3|ENSG00000100678|transcript|ENST00000534137.5|protein_coding|1/6|n.1784+48087C>T||||||,A|intron_variant|MODIFIER|SLC8A3|ENSG00000100678|transcript|ENST00000357887.7|protein_coding|2/7|n.1784+48087C>T||||||	solute carrier family 8 member A3
702557	6_66110197_C_T	0.75	0	0	A|intron_variant|MODIFIER|SLC8A3|ENSG00000100678|transcript|ENST00000381269.6|protein_coding|2/7|n.1784+46389C>T||||||,A|intron_variant|MODIFIER|SLC8A3|ENSG00000100678|transcript|ENST00000356921.7|protein_coding|2/6|n.1784+46389C>T||||||,A|intron_variant|MODIFIER|SLC8A3|ENSG00000100678|transcript|ENST00000494208.5|nonsense_mediated_decay|2/5|n.1784+46389C>T||||||,A|intron_variant|MODIFIER|SLC8A3|ENSG00000100678|transcript|ENST00000528359.5|protein_coding|1/6|n.1784+46389C>T||||||,A|intron_variant|MODIFIER|SLC8A3|ENSG00000100678|transcript|ENST00000534137.5|protein_coding|1/6|n.1784+46389C>T||||||,A|intron_variant|MODIFIER|SLC8A3|ENSG00000100678|transcript|ENST00000357887.7|protein_coding|2/7|n.1784+46389C>T||||||	solute carrier family 8 member A3
702558	6_66110627_A_C	0.7	0	0	T|intron_variant|MODIFIER|SLC8A3|ENSG00000100678|transcript|ENST00000381269.6|protein_coding|2/7|n.1784+41653G>A||||||,T|intron_variant|MODIFIER|SLC8A3|ENSG00000100678|transcript|ENST00000356921.7|protein_coding|2/6|n.1784+41653G>A||||||,T|intron_variant|MODIFIER|SLC8A3|ENSG00000100678|transcript|ENST00000494208.5|nonsense_mediated_decay|2/5|n.1784+41653G>A||||||,T|intron_variant|MODIFIER|SLC8A3|ENSG00000100678|transcript|ENST00000528359.5|protein_coding|1/6|n.1784+41653G>A||||||,T|intron_variant|MODIFIER|SLC8A3|ENSG00000100678|transcript|ENST00000534137.5|protein_coding|1/6|n.1784+41653G>A||||||,T|intron_variant|MODIFIER|SLC8A3|ENSG00000100678|transcript|ENST00000357887.7|protein_coding|2/7|n.1784+41653G>A||||||	solute carrier family 8 member A3
702559	6_66112377_G_A	1	0	0	G|intron_variant|MODIFIER|SLC8A3|ENSG00000100678|transcript|ENST00000381269.6|protein_coding|2/7|n.1784+37664G>C||||||,G|intron_variant|MODIFIER|SLC8A3|ENSG00000100678|transcript|ENST00000356921.7|protein_coding|2/6|n.1784+37664G>C||||||,G|intron_variant|MODIFIER|SLC8A3|ENSG00000100678|transcript|ENST00000494208.5|nonsense_mediated_decay|2/5|n.1784+37664G>C||||||,G|intron_variant|MODIFIER|SLC8A3|ENSG00000100678|transcript|ENST00000528359.5|protein_coding|1/6|n.1784+37664G>C||||||,G|intron_variant|MODIFIER|SLC8A3|ENSG00000100678|transcript|ENST00000534137.5|protein_coding|1/6|n.1784+37664G>C||||||,G|intron_variant|MODIFIER|SLC8A3|ENSG00000100678|transcript|ENST00000357887.7|protein_coding|2/7|n.1784+37664G>C||||||	solute carrier family 8 member A3
702560	6_66112550_C_T	1	0.458333333333333	1	A|intron_variant|MODIFIER|SLC8A3|ENSG00000100678|transcript|ENST00000381269.6|protein_coding|2/7|n.1784+37653C>T||||||,A|intron_variant|MODIFIER|SLC8A3|ENSG00000100678|transcript|ENST00000356921.7|protein_coding|2/6|n.1784+37653C>T||||||,A|intron_variant|MODIFIER|SLC8A3|ENSG00000100678|transcript|ENST00000494208.5|nonsense_mediated_decay|2/5|n.1784+37653C>T||||||,A|intron_variant|MODIFIER|SLC8A3|ENSG00000100678|transcript|ENST00000528359.5|protein_coding|1/6|n.1784+37653C>T||||||,A|intron_variant|MODIFIER|SLC8A3|ENSG00000100678|transcript|ENST00000534137.5|protein_coding|1/6|n.1784+37653C>T||||||,A|intron_variant|MODIFIER|SLC8A3|ENSG00000100678|transcript|ENST00000357887.7|protein_coding|2/7|n.1784+37653C>T||||||	solute carrier family 8 member A3
702561	6_66115173_A_T	0.5	0	0	A|intron_variant|MODIFIER|SLC8A3|ENSG00000100678|transcript|ENST00000381269.6|protein_coding|2/7|n.1784+36065G>T||||||,A|intron_variant|MODIFIER|SLC8A3|ENSG00000100678|transcript|ENST00000356921.7|protein_coding|2/6|n.1784+36065G>T||||||,A|intron_variant|MODIFIER|SLC8A3|ENSG00000100678|transcript|ENST00000494208.5|nonsense_mediated_decay|2/5|n.1784+36065G>T||||||,A|intron_variant|MODIFIER|SLC8A3|ENSG00000100678|transcript|ENST00000528359.5|protein_coding|1/6|n.1784+36065G>T||||||,A|intron_variant|MODIFIER|SLC8A3|ENSG00000100678|transcript|ENST00000534137.5|protein_coding|1/6|n.1784+36065G>T||||||,A|intron_variant|MODIFIER|SLC8A3|ENSG00000100678|transcript|ENST00000357887.7|protein_coding|2/7|n.1784+36065G>T||||||	solute carrier family 8 member A3
702562	6_66128538_C_T	0.80952380952381	0	0	C|intron_variant|MODIFIER|SLC8A3|ENSG00000100678|transcript|ENST00000381269.6|protein_coding|2/7|n.1784+28526A>G||||||,C|intron_variant|MODIFIER|SLC8A3|ENSG00000100678|transcript|ENST00000356921.7|protein_coding|2/6|n.1784+28526A>G||||||,C|intron_variant|MODIFIER|SLC8A3|ENSG00000100678|transcript|ENST00000494208.5|nonsense_mediated_decay|2/5|n.1784+28526A>G||||||,C|intron_variant|MODIFIER|SLC8A3|ENSG00000100678|transcript|ENST00000528359.5|protein_coding|1/6|n.1784+28526A>G||||||,C|intron_variant|MODIFIER|SLC8A3|ENSG00000100678|transcript|ENST00000534137.5|protein_coding|1/6|n.1784+28526A>G||||||,C|intron_variant|MODIFIER|SLC8A3|ENSG00000100678|transcript|ENST00000357887.7|protein_coding|2/7|n.1784+28526A>G||||||	solute carrier family 8 member A3
702563	6_66129833_C_A	0.4	0	0	T|intron_variant|MODIFIER|SLC8A3|ENSG00000100678|transcript|ENST00000381269.6|protein_coding|2/7|n.1784+25566G>A||||||,T|intron_variant|MODIFIER|SLC8A3|ENSG00000100678|transcript|ENST00000356921.7|protein_coding|2/6|n.1784+25566G>A||||||,T|intron_variant|MODIFIER|SLC8A3|ENSG00000100678|transcript|ENST00000494208.5|nonsense_mediated_decay|2/5|n.1784+25566G>A||||||,T|intron_variant|MODIFIER|SLC8A3|ENSG00000100678|transcript|ENST00000528359.5|protein_coding|1/6|n.1784+25566G>A||||||,T|intron_variant|MODIFIER|SLC8A3|ENSG00000100678|transcript|ENST00000534137.5|protein_coding|1/6|n.1784+25566G>A||||||,T|intron_variant|MODIFIER|SLC8A3|ENSG00000100678|transcript|ENST00000357887.7|protein_coding|2/7|n.1784+25566G>A||||||	solute carrier family 8 member A3
702564	6_66130400_G_A	1	0	1	C|intron_variant|MODIFIER|SLC8A3|ENSG00000100678|transcript|ENST00000381269.6|protein_coding|2/7|n.1784+7087A>G||||||,C|intron_variant|MODIFIER|SLC8A3|ENSG00000100678|transcript|ENST00000356921.7|protein_coding|2/6|n.1784+7087A>G||||||,C|intron_variant|MODIFIER|SLC8A3|ENSG00000100678|transcript|ENST00000494208.5|nonsense_mediated_decay|2/5|n.1784+7087A>G||||||,C|intron_variant|MODIFIER|SLC8A3|ENSG00000100678|transcript|ENST00000528359.5|protein_coding|1/6|n.1784+7087A>G||||||,C|intron_variant|MODIFIER|SLC8A3|ENSG00000100678|transcript|ENST00000534137.5|protein_coding|1/6|n.1784+7087A>G||||||,C|intron_variant|MODIFIER|SLC8A3|ENSG00000100678|transcript|ENST00000357887.7|protein_coding|2/7|n.1784+7087A>G||||||	solute carrier family 8 member A3
702565	6_66130818_G_T	0.769230769230769	0.56	0.333333333333333	T|intron_variant|MODIFIER|SLC8A3|ENSG00000100678|transcript|ENST00000381269.6|protein_coding|2/7|n.1784+5162G>A||||||,T|intron_variant|MODIFIER|SLC8A3|ENSG00000100678|transcript|ENST00000356921.7|protein_coding|2/6|n.1784+5162G>A||||||,T|intron_variant|MODIFIER|SLC8A3|ENSG00000100678|transcript|ENST00000494208.5|nonsense_mediated_decay|2/5|n.1784+5162G>A||||||,T|intron_variant|MODIFIER|SLC8A3|ENSG00000100678|transcript|ENST00000528359.5|protein_coding|1/6|n.1784+5162G>A||||||,T|intron_variant|MODIFIER|SLC8A3|ENSG00000100678|transcript|ENST00000534137.5|protein_coding|1/6|n.1784+5162G>A||||||,T|intron_variant|MODIFIER|SLC8A3|ENSG00000100678|transcript|ENST00000357887.7|protein_coding|2/7|n.1784+5162G>A||||||	solute carrier family 8 member A3
702566	6_66131514_G_C	0.631578947368421	0.333333333333333	0.483870967741935	G|non_coding_transcript_exon_variant|MODIFIER|SLC8A3|ENSG00000100678|transcript|ENST00000381269.6|protein_coding|2/8|n.1053T>C||||||,G|non_coding_transcript_exon_variant|MODIFIER|SLC8A3|ENSG00000100678|transcript|ENST00000356921.7|protein_coding|2/7|n.1053T>C||||||,G|non_coding_transcript_exon_variant|MODIFIER|SLC8A3|ENSG00000100678|transcript|ENST00000494208.5|nonsense_mediated_decay|2/6|n.1053T>C||||||,G|non_coding_transcript_exon_variant|MODIFIER|SLC8A3|ENSG00000100678|transcript|ENST00000528359.5|protein_coding|1/7|n.1053T>C||||||,G|non_coding_transcript_exon_variant|MODIFIER|SLC8A3|ENSG00000100678|transcript|ENST00000534137.5|protein_coding|1/7|n.1053T>C||||||,G|non_coding_transcript_exon_variant|MODIFIER|SLC8A3|ENSG00000100678|transcript|ENST00000357887.7|protein_coding|2/8|n.1053T>C||||||	solute carrier family 8 member A3
702567	6_66133756_A_G	0.578947368421053	0.466666666666667	0.3125	G|intron_variant|MODIFIER|SLC8A3|ENSG00000100678|transcript|ENST00000381269.6|protein_coding|1/7|n.-62-7077T>C||||||,G|intron_variant|MODIFIER|SLC8A3|ENSG00000100678|transcript|ENST00000356921.7|protein_coding|1/6|n.-62-7077T>C||||||,G|intron_variant|MODIFIER|SLC8A3|ENSG00000100678|transcript|ENST00000494208.5|nonsense_mediated_decay|1/5|n.-62-7077T>C||||||,G|intron_variant|MODIFIER|SLC8A3|ENSG00000100678|transcript|ENST00000357887.7|protein_coding|1/7|n.-62-7077T>C||||||	solute carrier family 8 member A3
702568	6_66135151_G_C	0.272727272727273	0	0.351351351351351	A|intron_variant|MODIFIER|SLC8A3|ENSG00000100678|transcript|ENST00000381269.6|protein_coding|1/7|n.-62-7630A>T||||||,A|intron_variant|MODIFIER|SLC8A3|ENSG00000100678|transcript|ENST00000356921.7|protein_coding|1/6|n.-62-7630A>T||||||,A|intron_variant|MODIFIER|SLC8A3|ENSG00000100678|transcript|ENST00000494208.5|nonsense_mediated_decay|1/5|n.-62-7630A>T||||||,A|intron_variant|MODIFIER|SLC8A3|ENSG00000100678|transcript|ENST00000357887.7|protein_coding|1/7|n.-62-7630A>T||||||	solute carrier family 8 member A3
702569	6_66135458_C_T	0.375	0	1	T|intron_variant|MODIFIER|SLC8A3|ENSG00000100678|transcript|ENST00000381269.6|protein_coding|1/7|n.-62-8366G>A||||||,T|intron_variant|MODIFIER|SLC8A3|ENSG00000100678|transcript|ENST00000356921.7|protein_coding|1/6|n.-62-8366G>A||||||,T|intron_variant|MODIFIER|SLC8A3|ENSG00000100678|transcript|ENST00000494208.5|nonsense_mediated_decay|1/5|n.-62-8366G>A||||||,T|intron_variant|MODIFIER|SLC8A3|ENSG00000100678|transcript|ENST00000357887.7|protein_coding|1/7|n.-62-8366G>A||||||	solute carrier family 8 member A3
702570	6_66140549_G_A	0.409090909090909	0	0.588235294117647	C|intron_variant|MODIFIER|SLC8A3|ENSG00000100678|transcript|ENST00000381269.6|protein_coding|1/7|n.-62-8968T>G||||||,C|intron_variant|MODIFIER|SLC8A3|ENSG00000100678|transcript|ENST00000356921.7|protein_coding|1/6|n.-62-8968T>G||||||,C|intron_variant|MODIFIER|SLC8A3|ENSG00000100678|transcript|ENST00000494208.5|nonsense_mediated_decay|1/5|n.-62-8968T>G||||||,C|intron_variant|MODIFIER|SLC8A3|ENSG00000100678|transcript|ENST00000357887.7|protein_coding|1/7|n.-62-8968T>G||||||	solute carrier family 8 member A3
702571	6_66144836_T_C	0.733333333333333	0.411764705882353	0	T|intron_variant|MODIFIER|SLC8A3|ENSG00000100678|transcript|ENST00000381269.6|protein_coding|1/7|n.-62-9157G>A||||||,T|intron_variant|MODIFIER|SLC8A3|ENSG00000100678|transcript|ENST00000356921.7|protein_coding|1/6|n.-62-9157G>A||||||,T|intron_variant|MODIFIER|SLC8A3|ENSG00000100678|transcript|ENST00000494208.5|nonsense_mediated_decay|1/5|n.-62-9157G>A||||||,T|intron_variant|MODIFIER|SLC8A3|ENSG00000100678|transcript|ENST00000357887.7|protein_coding|1/7|n.-62-9157G>A||||||	solute carrier family 8 member A3
702572	6_66146050_T_G	1	0.571428571428571	1	T|intron_variant|MODIFIER|SLC8A3|ENSG00000100678|transcript|ENST00000381269.6|protein_coding|1/7|n.-63+9931T>A||||||,T|intron_variant|MODIFIER|SLC8A3|ENSG00000100678|transcript|ENST00000356921.7|protein_coding|1/6|n.-63+9931T>A||||||,T|intron_variant|MODIFIER|SLC8A3|ENSG00000100678|transcript|ENST00000494208.5|nonsense_mediated_decay|1/5|n.-63+9931T>A||||||,T|intron_variant|MODIFIER|SLC8A3|ENSG00000100678|transcript|ENST00000357887.7|protein_coding|1/7|n.-63+9931T>A||||||	solute carrier family 8 member A3
702573	6_66155732_A_G	0.391304347826087	0	0.787878787878788	G|intron_variant|MODIFIER|SLC8A3|ENSG00000100678|transcript|ENST00000381269.6|protein_coding|1/7|n.-63+8752A>C||||||,G|intron_variant|MODIFIER|SLC8A3|ENSG00000100678|transcript|ENST00000356921.7|protein_coding|1/6|n.-63+8752A>C||||||,G|intron_variant|MODIFIER|SLC8A3|ENSG00000100678|transcript|ENST00000494208.5|nonsense_mediated_decay|1/5|n.-63+8752A>C||||||,G|intron_variant|MODIFIER|SLC8A3|ENSG00000100678|transcript|ENST00000357887.7|protein_coding|1/7|n.-63+8752A>C||||||	solute carrier family 8 member A3
702574	6_66159092_T_C	1	0	1	A|intron_variant|MODIFIER|SLC8A3|ENSG00000100678|transcript|ENST00000381269.6|protein_coding|1/7|n.-63+8312C>T||||||,A|intron_variant|MODIFIER|SLC8A3|ENSG00000100678|transcript|ENST00000356921.7|protein_coding|1/6|n.-63+8312C>T||||||,A|intron_variant|MODIFIER|SLC8A3|ENSG00000100678|transcript|ENST00000494208.5|nonsense_mediated_decay|1/5|n.-63+8312C>T||||||,A|intron_variant|MODIFIER|SLC8A3|ENSG00000100678|transcript|ENST00000357887.7|protein_coding|1/7|n.-63+8312C>T||||||	solute carrier family 8 member A3
702575	6_66160039_C_G	0.764705882352941	0	0	G|intron_variant|MODIFIER|SLC8A3|ENSG00000100678|transcript|ENST00000381269.6|protein_coding|1/7|n.-63+8210T>C||||||,G|intron_variant|MODIFIER|SLC8A3|ENSG00000100678|transcript|ENST00000356921.7|protein_coding|1/6|n.-63+8210T>C||||||,G|intron_variant|MODIFIER|SLC8A3|ENSG00000100678|transcript|ENST00000494208.5|nonsense_mediated_decay|1/5|n.-63+8210T>C||||||,G|intron_variant|MODIFIER|SLC8A3|ENSG00000100678|transcript|ENST00000357887.7|protein_coding|1/7|n.-63+8210T>C||||||	solute carrier family 8 member A3
702576	6_66164657_T_C	0.772727272727273	0	0	T|intron_variant|MODIFIER|SLC8A3|ENSG00000100678|transcript|ENST00000381269.6|protein_coding|1/7|n.-63+7380T>A||||||,T|intron_variant|MODIFIER|SLC8A3|ENSG00000100678|transcript|ENST00000356921.7|protein_coding|1/6|n.-63+7380T>A||||||,T|intron_variant|MODIFIER|SLC8A3|ENSG00000100678|transcript|ENST00000494208.5|nonsense_mediated_decay|1/5|n.-63+7380T>A||||||,T|intron_variant|MODIFIER|SLC8A3|ENSG00000100678|transcript|ENST00000357887.7|protein_coding|1/7|n.-63+7380T>A||||||	solute carrier family 8 member A3
702577	6_66165282_G_T	1	0.545454545454545	0.966666666666667	A|intron_variant|MODIFIER|SLC8A3|ENSG00000100678|transcript|ENST00000381269.6|protein_coding|1/7|n.-63+5361C>T||||||,A|intron_variant|MODIFIER|SLC8A3|ENSG00000100678|transcript|ENST00000356921.7|protein_coding|1/6|n.-63+5361C>T||||||,A|intron_variant|MODIFIER|SLC8A3|ENSG00000100678|transcript|ENST00000494208.5|nonsense_mediated_decay|1/5|n.-63+5361C>T||||||,A|intron_variant|MODIFIER|SLC8A3|ENSG00000100678|transcript|ENST00000357887.7|protein_coding|1/7|n.-63+5361C>T||||||	solute carrier family 8 member A3
702578	6_66173657_G_A	0.65	0.526315789473684	0	C|intron_variant|MODIFIER|SLC8A3|ENSG00000100678|transcript|ENST00000381269.6|protein_coding|1/7|n.-63+4465A>G||||||,C|intron_variant|MODIFIER|SLC8A3|ENSG00000100678|transcript|ENST00000356921.7|protein_coding|1/6|n.-63+4465A>G||||||,C|intron_variant|MODIFIER|SLC8A3|ENSG00000100678|transcript|ENST00000494208.5|nonsense_mediated_decay|1/5|n.-63+4465A>G||||||,C|intron_variant|MODIFIER|SLC8A3|ENSG00000100678|transcript|ENST00000357887.7|protein_coding|1/7|n.-63+4465A>G||||||	solute carrier family 8 member A3
702579	6_66175628_A_T	1	0.416666666666667	0.972222222222222	T|intron_variant|MODIFIER|SLC8A3|ENSG00000100678|transcript|ENST00000381269.6|protein_coding|1/7|n.-63+4229T>A||||||,T|intron_variant|MODIFIER|SLC8A3|ENSG00000100678|transcript|ENST00000356921.7|protein_coding|1/6|n.-63+4229T>A||||||,T|intron_variant|MODIFIER|SLC8A3|ENSG00000100678|transcript|ENST00000494208.5|nonsense_mediated_decay|1/5|n.-63+4229T>A||||||,T|intron_variant|MODIFIER|SLC8A3|ENSG00000100678|transcript|ENST00000357887.7|protein_coding|1/7|n.-63+4229T>A||||||	solute carrier family 8 member A3
702580	6_66177520_T_A	1	0.476190476190476	0.515151515151515	G|5_prime_UTR_variant|MODIFIER|SLC8A3|ENSG00000100678|transcript|ENST00000381269.6|protein_coding|1/8|n.-352T>C|||||20246|,G|5_prime_UTR_variant|MODIFIER|SLC8A3|ENSG00000100678|transcript|ENST00000356921.7|protein_coding|1/7|n.-352T>C|||||20246|,G|5_prime_UTR_variant|MODIFIER|SLC8A3|ENSG00000100678|transcript|ENST00000494208.5|nonsense_mediated_decay|1/6|n.-352T>C|||||20246|,G|5_prime_UTR_variant|MODIFIER|SLC8A3|ENSG00000100678|transcript|ENST00000357887.7|protein_coding|1/8|n.-352T>C|||||20246|,G|intron_variant|MODIFIER|AL160191.1|ENSG00000258422|transcript|ENST00000555480.5|pseudogene|1/3|n.110+1436A>G||||||,G|non_coding_transcript_exon_variant|MODIFIER|SLC8A3|ENSG00000100678|transcript|ENST00000381269.6|protein_coding|1/8|n.-352T>C||||||,G|non_coding_transcript_exon_variant|MODIFIER|SLC8A3|ENSG00000100678|transcript|ENST00000356921.7|protein_coding|1/7|n.-352T>C||||||,G|non_coding_transcript_exon_variant|MODIFIER|SLC8A3|ENSG00000100678|transcript|ENST00000494208.5|nonsense_mediated_decay|1/6|n.-352T>C||||||,G|non_coding_transcript_exon_variant|MODIFIER|SLC8A3|ENSG00000100678|transcript|ENST00000357887.7|protein_coding|1/8|n.-352T>C||||||	solute carrier family 8 member A3 ; novel transcript, antisense to SLC8A3
702581	6_66179939_T_G	1	0.444444444444444	0.5	C|5_prime_UTR_variant|MODIFIER|SLC8A3|ENSG00000100678|transcript|ENST00000381269.6|protein_coding|1/8|n.-718T>G|||||20612|,C|5_prime_UTR_variant|MODIFIER|SLC8A3|ENSG00000100678|transcript|ENST00000494208.5|nonsense_mediated_decay|1/6|n.-718T>G|||||20612|,C|5_prime_UTR_variant|MODIFIER|SLC8A3|ENSG00000100678|transcript|ENST00000357887.7|protein_coding|1/8|n.-718T>G|||||20612|,C|intron_variant|MODIFIER|AL160191.1|ENSG00000258422|transcript|ENST00000555480.5|pseudogene|1/3|n.110+1802A>C||||||,C|non_coding_transcript_exon_variant|MODIFIER|SLC8A3|ENSG00000100678|transcript|ENST00000381269.6|protein_coding|1/8|n.-718T>G||||||,C|non_coding_transcript_exon_variant|MODIFIER|SLC8A3|ENSG00000100678|transcript|ENST00000494208.5|nonsense_mediated_decay|1/6|n.-718T>G||||||,C|non_coding_transcript_exon_variant|MODIFIER|SLC8A3|ENSG00000100678|transcript|ENST00000357887.7|protein_coding|1/8|n.-718T>G||||||	solute carrier family 8 member A3 ; novel transcript, antisense to SLC8A3
702582	6_66180561_C_A	0.533333333333333	0	0	A|intron_variant|MODIFIER|AL160191.1|ENSG00000258422|transcript|ENST00000555480.5|pseudogene|1/3|n.111-1707G>A||||||	novel transcript, antisense to SLC8A3
702583	6_66180889_C_T	0.826086956521739	0.555555555555556	0	A|intron_variant|MODIFIER|AL160191.1|ENSG00000258422|transcript|ENST00000555480.5|pseudogene|2/3|n.263+1066G>A||||||	novel transcript, antisense to SLC8A3
702584	6_66182231_G_A	1	0.6	0.862068965517241	T|intron_variant|MODIFIER|AL160191.1|ENSG00000258422|transcript|ENST00000555480.5|pseudogene|2/3|n.263+11931G>T||||||	novel transcript, antisense to SLC8A3
702585	6_66183659_A_G	0.555555555555556	0.388888888888889	0	T|intron_variant|MODIFIER|AL160191.1|ENSG00000258422|transcript|ENST00000555480.5|pseudogene|2/3|n.263+12329C>T||||||	novel transcript, antisense to SLC8A3
702586	6_66183861_T_C	1	0	0	T|intron_variant|MODIFIER|AL160191.1|ENSG00000258422|transcript|ENST00000555480.5|pseudogene|2/3|n.263+13770G>T||||||	novel transcript, antisense to SLC8A3
702587	6_66184662_G_T	1	0.548387096774194	0.676470588235294	A|intron_variant|MODIFIER|AL160191.1|ENSG00000258422|transcript|ENST00000555480.5|pseudogene|2/3|n.263+14444G>A||||||	novel transcript, antisense to SLC8A3
702588	6_66185288_G_T	0.772727272727273	0	0	G|intron_variant|MODIFIER|AL160191.1|ENSG00000258422|transcript|ENST00000555480.5|pseudogene|2/3|n.263+16209A>G||||||	novel transcript, antisense to SLC8A3
702589	6_66187696_G_T	0.523809523809524	0	0	T|intron_variant|MODIFIER|AL160191.1|ENSG00000258422|transcript|ENST00000555480.5|pseudogene|2/3|n.264-14638C>T||||||	novel transcript, antisense to SLC8A3
702590	6_66188101_A_G	0.666666666666667	0.608695652173913	0	C|intron_variant|MODIFIER|AL160191.1|ENSG00000258422|transcript|ENST00000555480.5|pseudogene|2/3|n.264-11632T>C||||||	novel transcript, antisense to SLC8A3
702591	6_66188906_C_T	0.52	0.5	0	INTERGENIC	NA
702592	6_66189424_G_A	0.722222222222222	0.642857142857143	0	INTERGENIC	NA
702593	6_66189647_A_C	0.68	0.533333333333333	0	INTERGENIC	NA
702594	6_66196170_A_T	0.6	0.65	0	INTERGENIC	NA
702595	6_66197159_G_A	0.8	0.318181818181818	0	INTERGENIC	NA
702596	6_66202173_A_C	0.857142857142857	0.6	0	INTERGENIC	NA
702597	6_66202580_G_A	0.619047619047619	0.575757575757576	0	T|non_coding_transcript_exon_variant|MODIFIER|ADAM21P1|ENSG00000235812|transcript|ENST00000529267.2|transcribed_processed_pseudogene|1/1|n.287G>A||||||,T|non_coding_transcript_exon_variant|MODIFIER|ADAM21P1|ENSG00000235812|transcript|ENST00000530196.1|processed_transcript|1/1|n.428G>A||||||	ADAM metallopeptidase domain 21 pseudogene 1
702598	6_66202716_C_T	0.571428571428571	0.705882352941177	0	G|non_coding_transcript_exon_variant|MODIFIER|ADAM21P1|ENSG00000235812|transcript|ENST00000529267.2|transcribed_processed_pseudogene|1/1|n.119T>C||||||,G|non_coding_transcript_exon_variant|MODIFIER|ADAM21P1|ENSG00000235812|transcript|ENST00000530196.1|processed_transcript|1/1|n.260T>C||||||	ADAM metallopeptidase domain 21 pseudogene 1
702599	6_66205998_T_C	1	0	0.96551724137931	T|intron_variant|MODIFIER|AL356804.1|ENSG00000259033|transcript|ENST00000553791.2|pseudogene|1/2|n.547+323G>T||||||,T|intron_variant|MODIFIER|AL356804.1|ENSG00000259033|transcript|ENST00000658757.1|pseudogene|1/2|n.561+323G>T||||||,T|intron_variant|MODIFIER|AL356804.1|ENSG00000259033|transcript|ENST00000655620.1|pseudogene|1/3|n.557+323G>T||||||	novel transcript
702600	6_66206509_G_A	1	0	1	A|intron_variant|MODIFIER|AL356804.1|ENSG00000259033|transcript|ENST00000553791.2|pseudogene|1/2|n.547+2991G>A||||||,A|intron_variant|MODIFIER|AL356804.1|ENSG00000259033|transcript|ENST00000658757.1|pseudogene|1/2|n.561+2991G>A||||||,A|intron_variant|MODIFIER|AL356804.1|ENSG00000259033|transcript|ENST00000655620.1|pseudogene|1/3|n.557+2991G>A||||||	novel transcript
702601	6_66206619_A_G	0.6	0	0	G|intron_variant|MODIFIER|AL356804.1|ENSG00000259033|transcript|ENST00000553791.2|pseudogene|1/2|n.547+3027A>G||||||,G|intron_variant|MODIFIER|AL356804.1|ENSG00000259033|transcript|ENST00000658757.1|pseudogene|1/2|n.561+3027A>G||||||,G|intron_variant|MODIFIER|AL356804.1|ENSG00000259033|transcript|ENST00000655620.1|pseudogene|1/3|n.557+3027A>G||||||	novel transcript
702602	6_66206856_A_C	1	0.526315789473684	1	G|intron_variant|MODIFIER|AL356804.1|ENSG00000259033|transcript|ENST00000553791.2|pseudogene|1/2|n.548-6668A>G||||||,G|intron_variant|MODIFIER|AL356804.1|ENSG00000259033|transcript|ENST00000658757.1|pseudogene|1/2|n.562-6668A>G||||||,G|intron_variant|MODIFIER|AL356804.1|ENSG00000259033|transcript|ENST00000655620.1|pseudogene|1/3|n.558-6668A>G||||||	novel transcript
702603	6_66212743_A_G	1	0.578947368421053	1	A|intron_variant|MODIFIER|AL356804.1|ENSG00000259033|transcript|ENST00000553791.2|pseudogene|1/2|n.548-6420T>A||||||,A|intron_variant|MODIFIER|AL356804.1|ENSG00000259033|transcript|ENST00000658757.1|pseudogene|1/2|n.562-6420T>A||||||,A|intron_variant|MODIFIER|AL356804.1|ENSG00000259033|transcript|ENST00000655620.1|pseudogene|1/3|n.558-6420T>A||||||	novel transcript
702604	6_66212952_A_G	0.75	0.461538461538462	0	A|intron_variant|MODIFIER|AL356804.1|ENSG00000259033|transcript|ENST00000553791.2|pseudogene|1/2|n.548-1429C>A||||||,A|intron_variant|MODIFIER|AL356804.1|ENSG00000259033|transcript|ENST00000658757.1|pseudogene|1/2|n.562-1429C>A||||||,A|intron_variant|MODIFIER|AL356804.1|ENSG00000259033|transcript|ENST00000655620.1|pseudogene|1/3|n.558-1429C>A||||||	novel transcript
702605	6_66214089_A_C	0.6	0.391304347826087	0	T|intron_variant|MODIFIER|AL356804.1|ENSG00000259033|transcript|ENST00000553791.2|pseudogene|1/2|n.548-316C>T||||||,T|intron_variant|MODIFIER|AL356804.1|ENSG00000259033|transcript|ENST00000658757.1|pseudogene|1/2|n.562-316C>T||||||,T|intron_variant|MODIFIER|AL356804.1|ENSG00000259033|transcript|ENST00000655620.1|pseudogene|1/3|n.558-316C>T||||||	novel transcript
702606	6_66214854_A_C	0.571428571428571	0.736842105263158	0	C|intron_variant|MODIFIER|AL356804.1|ENSG00000259033|transcript|ENST00000553791.2|pseudogene|2/2|n.612+5829A>C||||||,C|intron_variant|MODIFIER|AL356804.1|ENSG00000259033|transcript|ENST00000655620.1|pseudogene|2/3|n.622+5829A>C||||||	novel transcript
702607	6_66215900_T_G	0.615384615384615	0	0	G|intron_variant|MODIFIER|AL356804.1|ENSG00000259033|transcript|ENST00000553791.2|pseudogene|2/2|n.612+6453A>G||||||,G|intron_variant|MODIFIER|AL356804.1|ENSG00000259033|transcript|ENST00000655620.1|pseudogene|2/3|n.622+6453A>G||||||	novel transcript
702608	6_66216057_A_G	0.516129032258065	0.636363636363636	0	A|intron_variant|MODIFIER|AL356804.1|ENSG00000259033|transcript|ENST00000553791.2|pseudogene|2/2|n.613-5861T>A||||||,A|intron_variant|MODIFIER|AL356804.1|ENSG00000259033|transcript|ENST00000655620.1|pseudogene|2/3|n.623-5861T>A||||||	novel transcript
702609	6_66216209_T_C	0.523809523809524	0.625	0	G|intron_variant|MODIFIER|AL356804.1|ENSG00000259033|transcript|ENST00000553791.2|pseudogene|2/2|n.613-5548A>G||||||,G|intron_variant|MODIFIER|AL356804.1|ENSG00000259033|transcript|ENST00000655620.1|pseudogene|2/3|n.623-5548A>G||||||	novel transcript
702610	6_66217009_C_T	1	0.714285714285714	1	A|intron_variant|MODIFIER|AL356804.1|ENSG00000259033|transcript|ENST00000553791.2|pseudogene|2/2|n.613-5491G>A||||||,A|intron_variant|MODIFIER|AL356804.1|ENSG00000259033|transcript|ENST00000655620.1|pseudogene|2/3|n.623-5491G>A||||||	novel transcript
702611	6_66217529_G_A	0.7	0.315789473684211	0	A|intron_variant|MODIFIER|AL356804.1|ENSG00000259033|transcript|ENST00000553791.2|pseudogene|2/2|n.613-3687G>A||||||,A|intron_variant|MODIFIER|AL356804.1|ENSG00000259033|transcript|ENST00000655620.1|pseudogene|2/3|n.623-3687G>A||||||	novel transcript
702612	6_66219229_C_A	0.458333333333333	0	0.666666666666667	G|intron_variant|MODIFIER|AL356804.1|ENSG00000259033|transcript|ENST00000553791.2|pseudogene|2/2|n.613-622C>G||||||,G|intron_variant|MODIFIER|AL356804.1|ENSG00000259033|transcript|ENST00000655620.1|pseudogene|2/3|n.623-622C>G||||||	novel transcript
702613	6_66219914_G_C	1	0	0.625	G|intron_variant|MODIFIER|AL356804.1|ENSG00000259033|transcript|ENST00000655620.1|pseudogene|3/3|n.712+342A>G||||||,G|non_coding_transcript_exon_variant|MODIFIER|AL356804.1|ENSG00000259033|transcript|ENST00000553791.2|pseudogene|3/3|n.1044A>G||||||	novel transcript
702614	6_66220893_G_C	1	0	0.971428571428571	C|intron_variant|MODIFIER|AL356804.1|ENSG00000259033|transcript|ENST00000655620.1|pseudogene|3/3|n.712+609G>C||||||,C|non_coding_transcript_exon_variant|MODIFIER|AL356804.1|ENSG00000259033|transcript|ENST00000553791.2|pseudogene|3/3|n.1311G>C||||||	novel transcript
702615	6_66221315_T_C	1	0.6	0.65625	A|intron_variant|MODIFIER|AL356804.1|ENSG00000259033|transcript|ENST00000655620.1|pseudogene|3/3|n.712+23871G>A||||||	novel transcript
702616	6_66221667_G_A	1	0.666666666666667	1	G|intron_variant|MODIFIER|AL356804.1|ENSG00000259033|transcript|ENST00000655620.1|pseudogene|3/3|n.713-18104A>G||||||	novel transcript
702617	6_66222639_G_A	1	0	0.714285714285714	A|intron_variant|MODIFIER|COX16|ENSG00000133983|transcript|ENST00000389912.7|protein_coding|3/3|n.204+461C>T||||||,A|intron_variant|MODIFIER|COX16|ENSG00000133983|transcript|ENST00000555276.5|protein_coding|3/3|c.63+461C>T||||||WARNING_TRANSCRIPT_INCOMPLETE,A|intron_variant|MODIFIER|SYNJ2BP-COX16|ENSG00000258644|transcript|ENST00000617124.4|protein_coding|4/4|c.360+461C>T||||||WARNING_TRANSCRIPT_INCOMPLETE,A|intron_variant|MODIFIER|SYNJ2BP-COX16|ENSG00000258644|transcript|ENST00000621525.4|protein_coding|5/5|n.432+461C>T||||||,A|intron_variant|MODIFIER|COX16|ENSG00000133983|transcript|ENST00000557612.5|processed_transcript|2/2|n.245+461C>T||||||,A|intron_variant|MODIFIER|SYNJ2BP-COX16|ENSG00000258644|transcript|ENST00000617196.4|processed_transcript|5/5|n.480+461C>T||||||,A|intron_variant|MODIFIER|COX16|ENSG00000133983|transcript|ENST00000555601.1|processed_transcript|3/3|n.216+461C>T||||||,A|intron_variant|MODIFIER|AL356804.1|ENSG00000259033|transcript|ENST00000655620.1|pseudogene|3/3|n.713-13959G>A||||||	cytochrome c oxidase assembly factor COX16 ; SYNJ2BP-COX16 readthrough ; novel transcript
702618	6_66224506_T_C	1	0.705882352941177	0.444444444444444	G|intron_variant|MODIFIER|COX16|ENSG00000133983|transcript|ENST00000389912.7|protein_coding|2/3|n.142-1640G>C||||||,G|intron_variant|MODIFIER|COX16|ENSG00000133983|transcript|ENST00000555276.5|protein_coding|2/3|c.1-1640G>C||||||WARNING_TRANSCRIPT_INCOMPLETE,G|intron_variant|MODIFIER|SYNJ2BP-COX16|ENSG00000258644|transcript|ENST00000617124.4|protein_coding|3/4|c.298-1640G>C||||||WARNING_TRANSCRIPT_INCOMPLETE,G|intron_variant|MODIFIER|SYNJ2BP-COX16|ENSG00000258644|transcript|ENST00000621525.4|protein_coding|4/5|n.370-1640G>C||||||,G|intron_variant|MODIFIER|COX16|ENSG00000133983|transcript|ENST00000557612.5|processed_transcript|1/2|n.183-1640G>C||||||,G|intron_variant|MODIFIER|SYNJ2BP-COX16|ENSG00000258644|transcript|ENST00000617196.4|processed_transcript|4/5|n.418-1640G>C||||||,G|intron_variant|MODIFIER|COX16|ENSG00000133983|transcript|ENST00000555601.1|processed_transcript|2/3|n.154-1640G>C||||||,G|intron_variant|MODIFIER|AL356804.1|ENSG00000259033|transcript|ENST00000655620.1|pseudogene|3/3|n.713-11796C>G||||||	cytochrome c oxidase assembly factor COX16 ; SYNJ2BP-COX16 readthrough ; novel transcript
702619	6_66225765_A_T	1	0.5	0.612903225806452	T|intron_variant|MODIFIER|COX16|ENSG00000133983|transcript|ENST00000389912.7|protein_coding|2/3|n.141+3070G>A||||||,T|intron_variant|MODIFIER|COX16|ENSG00000133983|transcript|ENST00000555276.5|protein_coding|2/3|c.-1+3070G>A||||||WARNING_TRANSCRIPT_INCOMPLETE,T|intron_variant|MODIFIER|SYNJ2BP-COX16|ENSG00000258644|transcript|ENST00000617124.4|protein_coding|3/4|c.298-10352G>A||||||WARNING_TRANSCRIPT_INCOMPLETE,T|intron_variant|MODIFIER|SYNJ2BP-COX16|ENSG00000258644|transcript|ENST00000621525.4|protein_coding|4/5|n.369+3070G>A||||||,T|intron_variant|MODIFIER|COX16|ENSG00000133983|transcript|ENST00000557612.5|processed_transcript|1/2|n.183-10352G>A||||||,T|intron_variant|MODIFIER|SYNJ2BP-COX16|ENSG00000258644|transcript|ENST00000617196.4|processed_transcript|4/5|n.418-10352G>A||||||,T|intron_variant|MODIFIER|COX16|ENSG00000133983|transcript|ENST00000555601.1|processed_transcript|2/3|n.154-10352G>A||||||,T|intron_variant|MODIFIER|AL356804.1|ENSG00000259033|transcript|ENST00000655620.1|pseudogene|3/3|n.713-3084C>T||||||	cytochrome c oxidase assembly factor COX16 ; SYNJ2BP-COX16 readthrough ; novel transcript
702620	6_66229618_A_T	1	0	0	G|intron_variant|MODIFIER|COX16|ENSG00000133983|transcript|ENST00000389912.7|protein_coding|2/3|n.141+1423G>C||||||,G|intron_variant|MODIFIER|COX16|ENSG00000133983|transcript|ENST00000555276.5|protein_coding|2/3|c.-1+1423G>C||||||WARNING_TRANSCRIPT_INCOMPLETE,G|intron_variant|MODIFIER|SYNJ2BP-COX16|ENSG00000258644|transcript|ENST00000617124.4|protein_coding|3/4|c.298-11999G>C||||||WARNING_TRANSCRIPT_INCOMPLETE,G|intron_variant|MODIFIER|SYNJ2BP-COX16|ENSG00000258644|transcript|ENST00000621525.4|protein_coding|4/5|n.369+1423G>C||||||,G|intron_variant|MODIFIER|COX16|ENSG00000133983|transcript|ENST00000557612.5|processed_transcript|1/2|n.183-11999G>C||||||,G|intron_variant|MODIFIER|SYNJ2BP-COX16|ENSG00000258644|transcript|ENST00000617196.4|processed_transcript|4/5|n.418-11999G>C||||||,G|intron_variant|MODIFIER|COX16|ENSG00000133983|transcript|ENST00000555601.1|processed_transcript|2/3|n.154-11999G>C||||||,G|intron_variant|MODIFIER|AL356804.1|ENSG00000259033|transcript|ENST00000655620.1|pseudogene|3/3|n.713-1437C>G||||||	cytochrome c oxidase assembly factor COX16 ; SYNJ2BP-COX16 readthrough ; novel transcript
702621	6_66230091_T_G	1	0	1	C|intron_variant|MODIFIER|COX16|ENSG00000133983|transcript|ENST00000389912.7|protein_coding|1/3|n.70-3865A>G||||||,C|intron_variant|MODIFIER|COX16|ENSG00000133983|transcript|ENST00000555276.5|protein_coding|1/3|c.-72-3865A>G||||||WARNING_TRANSCRIPT_INCOMPLETE,C|intron_variant|MODIFIER|SYNJ2BP-COX16|ENSG00000258644|transcript|ENST00000617124.4|protein_coding|3/4|c.298-17358A>G||||||WARNING_TRANSCRIPT_INCOMPLETE,C|intron_variant|MODIFIER|SYNJ2BP-COX16|ENSG00000258644|transcript|ENST00000621525.4|protein_coding|3/5|n.298-3865A>G||||||,C|intron_variant|MODIFIER|COX16|ENSG00000133983|transcript|ENST00000557612.5|processed_transcript|1/2|n.182+12925A>G||||||,C|intron_variant|MODIFIER|SYNJ2BP-COX16|ENSG00000258644|transcript|ENST00000617196.4|processed_transcript|4/5|n.418-17358A>G||||||,C|intron_variant|MODIFIER|COX16|ENSG00000133983|transcript|ENST00000555601.1|processed_transcript|2/3|n.153+12626A>G||||||	cytochrome c oxidase assembly factor COX16 ; SYNJ2BP-COX16 readthrough
702622	6_66231453_C_G	1	0.368421052631579	1	C|intron_variant|MODIFIER|COX16|ENSG00000133983|transcript|ENST00000389912.7|protein_coding|1/3|n.70-8181A>G||||||,C|intron_variant|MODIFIER|COX16|ENSG00000133983|transcript|ENST00000555276.5|protein_coding|1/3|c.-72-8181A>G||||||WARNING_TRANSCRIPT_INCOMPLETE,C|intron_variant|MODIFIER|SYNJ2BP-COX16|ENSG00000258644|transcript|ENST00000617124.4|protein_coding|3/4|c.298-21674A>G||||||WARNING_TRANSCRIPT_INCOMPLETE,C|intron_variant|MODIFIER|SYNJ2BP-COX16|ENSG00000258644|transcript|ENST00000621525.4|protein_coding|3/5|n.298-8181A>G||||||,C|intron_variant|MODIFIER|COX16|ENSG00000133983|transcript|ENST00000557612.5|processed_transcript|1/2|n.182+8609A>G||||||,C|intron_variant|MODIFIER|SYNJ2BP-COX16|ENSG00000258644|transcript|ENST00000617196.4|processed_transcript|4/5|n.418-21674A>G||||||,C|intron_variant|MODIFIER|COX16|ENSG00000133983|transcript|ENST00000555601.1|processed_transcript|2/3|n.153+8310A>G||||||	cytochrome c oxidase assembly factor COX16 ; SYNJ2BP-COX16 readthrough
702623	6_66233026_C_T	1	0.607142857142857	1	A|intron_variant|MODIFIER|COX16|ENSG00000133983|transcript|ENST00000389912.7|protein_coding|1/3|n.69+5072C>T||||||,A|intron_variant|MODIFIER|COX16|ENSG00000133983|transcript|ENST00000555276.5|protein_coding|1/3|c.-72-11718C>T||||||WARNING_TRANSCRIPT_INCOMPLETE,A|intron_variant|MODIFIER|SYNJ2BP-COX16|ENSG00000258644|transcript|ENST00000617124.4|protein_coding|3/4|c.297+21229C>T||||||WARNING_TRANSCRIPT_INCOMPLETE,A|intron_variant|MODIFIER|SYNJ2BP-COX16|ENSG00000258644|transcript|ENST00000621525.4|protein_coding|3/5|n.298-11718C>T||||||,A|intron_variant|MODIFIER|COX16|ENSG00000133983|transcript|ENST00000557612.5|processed_transcript|1/2|n.182+5072C>T||||||,A|intron_variant|MODIFIER|SYNJ2BP-COX16|ENSG00000258644|transcript|ENST00000617196.4|processed_transcript|4/5|n.417+18586C>T||||||,A|intron_variant|MODIFIER|COX16|ENSG00000133983|transcript|ENST00000555601.1|processed_transcript|2/3|n.153+4773C>T||||||	cytochrome c oxidase assembly factor COX16 ; SYNJ2BP-COX16 readthrough
702624	6_66233533_A_G	1	0.571428571428571	1	C|intron_variant|MODIFIER|COX16|ENSG00000133983|transcript|ENST00000389912.7|protein_coding|1/3|n.69+2285C>G||||||,C|intron_variant|MODIFIER|COX16|ENSG00000133983|transcript|ENST00000555276.5|protein_coding|1/3|c.-72-14505C>G||||||WARNING_TRANSCRIPT_INCOMPLETE,C|intron_variant|MODIFIER|SYNJ2BP-COX16|ENSG00000258644|transcript|ENST00000617124.4|protein_coding|3/4|c.297+18442C>G||||||WARNING_TRANSCRIPT_INCOMPLETE,C|intron_variant|MODIFIER|SYNJ2BP-COX16|ENSG00000258644|transcript|ENST00000621525.4|protein_coding|3/5|n.298-14505C>G||||||,C|intron_variant|MODIFIER|COX16|ENSG00000133983|transcript|ENST00000557612.5|processed_transcript|1/2|n.182+2285C>G||||||,C|intron_variant|MODIFIER|SYNJ2BP-COX16|ENSG00000258644|transcript|ENST00000617196.4|processed_transcript|4/5|n.417+15799C>G||||||,C|intron_variant|MODIFIER|COX16|ENSG00000133983|transcript|ENST00000555601.1|processed_transcript|2/3|n.153+1986C>G||||||	cytochrome c oxidase assembly factor COX16 ; SYNJ2BP-COX16 readthrough
702625	6_66235627_G_A	1	0	1	G|intron_variant|MODIFIER|COX16|ENSG00000133983|transcript|ENST00000389912.7|protein_coding|1/3|n.69+2093G>C||||||,G|intron_variant|MODIFIER|COX16|ENSG00000133983|transcript|ENST00000555276.5|protein_coding|1/3|c.-72-14697G>C||||||WARNING_TRANSCRIPT_INCOMPLETE,G|intron_variant|MODIFIER|SYNJ2BP-COX16|ENSG00000258644|transcript|ENST00000617124.4|protein_coding|3/4|c.297+18250G>C||||||WARNING_TRANSCRIPT_INCOMPLETE,G|intron_variant|MODIFIER|SYNJ2BP-COX16|ENSG00000258644|transcript|ENST00000621525.4|protein_coding|3/5|n.298-14697G>C||||||,G|intron_variant|MODIFIER|COX16|ENSG00000133983|transcript|ENST00000557612.5|processed_transcript|1/2|n.182+2093G>C||||||,G|intron_variant|MODIFIER|SYNJ2BP-COX16|ENSG00000258644|transcript|ENST00000617196.4|processed_transcript|4/5|n.417+15607G>C||||||,G|intron_variant|MODIFIER|COX16|ENSG00000133983|transcript|ENST00000555601.1|processed_transcript|2/3|n.153+1794G>C||||||	cytochrome c oxidase assembly factor COX16 ; SYNJ2BP-COX16 readthrough
702626	6_66235856_A_G	1	0.333333333333333	1	G|splice_acceptor_variant&intron_variant|HIGH|SYNJ2BP-COX16|ENSG00000258644|transcript|ENST00000618385.1|nonsense_mediated_decay|3/3|n.*358-2A>C||||||,G|intron_variant|MODIFIER|COX16|ENSG00000133983|transcript|ENST00000555276.5|protein_coding|1/3|c.-72-17012A>C||||||WARNING_TRANSCRIPT_INCOMPLETE,G|intron_variant|MODIFIER|SYNJ2BP-COX16|ENSG00000258644|transcript|ENST00000617124.4|protein_coding|3/4|c.297+15935A>C||||||WARNING_TRANSCRIPT_INCOMPLETE,G|intron_variant|MODIFIER|SYNJ2BP-COX16|ENSG00000258644|transcript|ENST00000621525.4|protein_coding|3/5|n.297+15935A>C||||||,G|intron_variant|MODIFIER|SYNJ2BP-COX16|ENSG00000258644|transcript|ENST00000617196.4|processed_transcript|4/5|n.417+13292A>C||||||	SYNJ2BP-COX16 readthrough ; cytochrome c oxidase assembly factor COX16
702627	6_66235867_C_A	1	0.347826086956522	0.962962962962963	T|3_prime_UTR_variant|MODIFIER|SYNJ2BP|ENSG00000213463|transcript|ENST00000256366.6|protein_coding|4/4|n.*5943C>A|||||5943|,T|intron_variant|MODIFIER|COX16|ENSG00000133983|transcript|ENST00000555276.5|protein_coding|1/3|c.-72-24322C>A||||||WARNING_TRANSCRIPT_INCOMPLETE,T|intron_variant|MODIFIER|SYNJ2BP-COX16|ENSG00000258644|transcript|ENST00000617124.4|protein_coding|3/4|c.297+8625C>A||||||WARNING_TRANSCRIPT_INCOMPLETE,T|intron_variant|MODIFIER|SYNJ2BP-COX16|ENSG00000258644|transcript|ENST00000621525.4|protein_coding|3/5|n.297+8625C>A||||||,T|intron_variant|MODIFIER|SYNJ2BP-COX16|ENSG00000258644|transcript|ENST00000617196.4|processed_transcript|4/5|n.417+5982C>A||||||,T|intron_variant|MODIFIER|SYNJ2BP-COX16|ENSG00000258644|transcript|ENST00000618385.1|nonsense_mediated_decay|3/3|n.*357+5764C>A||||||,T|non_coding_transcript_exon_variant|MODIFIER|SYNJ2BP|ENSG00000213463|transcript|ENST00000256366.6|protein_coding|4/4|n.*5943C>A||||||	synaptojanin 2 binding protein ; cytochrome c oxidase assembly factor COX16 ; SYNJ2BP-COX16 readthrough
702628	6_66236011_C_T	1	0.5625	0.9375	A|3_prime_UTR_variant|MODIFIER|SYNJ2BP|ENSG00000213463|transcript|ENST00000256366.6|protein_coding|4/4|n.*2455G>T|||||2455|,A|intron_variant|MODIFIER|COX16|ENSG00000133983|transcript|ENST00000555276.5|protein_coding|1/3|c.-72-27810G>T||||||WARNING_TRANSCRIPT_INCOMPLETE,A|intron_variant|MODIFIER|SYNJ2BP-COX16|ENSG00000258644|transcript|ENST00000617124.4|protein_coding|3/4|c.297+5137G>T||||||WARNING_TRANSCRIPT_INCOMPLETE,A|intron_variant|MODIFIER|SYNJ2BP-COX16|ENSG00000258644|transcript|ENST00000621525.4|protein_coding|3/5|n.297+5137G>T||||||,A|intron_variant|MODIFIER|SYNJ2BP-COX16|ENSG00000258644|transcript|ENST00000617196.4|processed_transcript|4/5|n.417+2494G>T||||||,A|intron_variant|MODIFIER|SYNJ2BP-COX16|ENSG00000258644|transcript|ENST00000618385.1|nonsense_mediated_decay|3/3|n.*357+2276G>T||||||,A|non_coding_transcript_exon_variant|MODIFIER|SYNJ2BP|ENSG00000213463|transcript|ENST00000256366.6|protein_coding|4/4|n.*2455G>T||||||	synaptojanin 2 binding protein ; cytochrome c oxidase assembly factor COX16 ; SYNJ2BP-COX16 readthrough
702629	6_66236363_G_A	1	0.444444444444444	1	C|intron_variant|MODIFIER|SYNJ2BP|ENSG00000213463|transcript|ENST00000256366.6|protein_coding|3/3|n.298-598A>G||||||,C|intron_variant|MODIFIER|SYNJ2BP|ENSG00000213463|transcript|ENST00000554216.1|processed_transcript|2/2|n.259-598A>G||||||,C|intron_variant|MODIFIER|COX16|ENSG00000133983|transcript|ENST00000555276.5|protein_coding|1/3|c.-72-31000A>G||||||WARNING_TRANSCRIPT_INCOMPLETE,C|intron_variant|MODIFIER|SYNJ2BP-COX16|ENSG00000258644|transcript|ENST00000617124.4|protein_coding|3/4|c.297+1947A>G||||||WARNING_TRANSCRIPT_INCOMPLETE,C|intron_variant|MODIFIER|SYNJ2BP-COX16|ENSG00000258644|transcript|ENST00000621525.4|protein_coding|3/5|n.297+1947A>G||||||,C|intron_variant|MODIFIER|SYNJ2BP-COX16|ENSG00000258644|transcript|ENST00000617196.4|processed_transcript|3/5|n.319-598A>G||||||,C|intron_variant|MODIFIER|SYNJ2BP-COX16|ENSG00000258644|transcript|ENST00000618385.1|nonsense_mediated_decay|2/3|n.*41-598A>G||||||	synaptojanin 2 binding protein ; cytochrome c oxidase assembly factor COX16 ; SYNJ2BP-COX16 readthrough
702630	6_66237147_G_T	1	0.571428571428571	1	G|intron_variant|MODIFIER|SYNJ2BP|ENSG00000213463|transcript|ENST00000256366.6|protein_coding|2/3|n.202-267A>C||||||,G|intron_variant|MODIFIER|SYNJ2BP|ENSG00000213463|transcript|ENST00000554216.1|processed_transcript|1/2|n.163-267A>C||||||,G|intron_variant|MODIFIER|COX16|ENSG00000133983|transcript|ENST00000555276.5|protein_coding|1/3|c.-72-33309A>C||||||WARNING_TRANSCRIPT_INCOMPLETE,G|intron_variant|MODIFIER|SYNJ2BP-COX16|ENSG00000258644|transcript|ENST00000617124.4|protein_coding|2/4|c.202-267A>C||||||WARNING_TRANSCRIPT_INCOMPLETE,G|intron_variant|MODIFIER|SYNJ2BP-COX16|ENSG00000258644|transcript|ENST00000621525.4|protein_coding|2/5|n.202-267A>C||||||,G|intron_variant|MODIFIER|SYNJ2BP-COX16|ENSG00000258644|transcript|ENST00000617196.4|processed_transcript|2/5|n.223-267A>C||||||,G|intron_variant|MODIFIER|SYNJ2BP-COX16|ENSG00000258644|transcript|ENST00000618385.1|nonsense_mediated_decay|1/3|n.65-267A>C||||||	synaptojanin 2 binding protein ; cytochrome c oxidase assembly factor COX16 ; SYNJ2BP-COX16 readthrough
702631	6_66237700_C_T	0.3	0.411764705882353	1	T|intron_variant|MODIFIER|SYNJ2BP|ENSG00000213463|transcript|ENST00000256366.6|protein_coding|2/3|n.202-1159G>A||||||,T|intron_variant|MODIFIER|SYNJ2BP|ENSG00000213463|transcript|ENST00000554216.1|processed_transcript|1/2|n.163-1159G>A||||||,T|intron_variant|MODIFIER|COX16|ENSG00000133983|transcript|ENST00000555276.5|protein_coding|1/3|c.-72-34201G>A||||||WARNING_TRANSCRIPT_INCOMPLETE,T|intron_variant|MODIFIER|SYNJ2BP-COX16|ENSG00000258644|transcript|ENST00000617124.4|protein_coding|2/4|c.202-1159G>A||||||WARNING_TRANSCRIPT_INCOMPLETE,T|intron_variant|MODIFIER|SYNJ2BP-COX16|ENSG00000258644|transcript|ENST00000621525.4|protein_coding|2/5|n.202-1159G>A||||||,T|intron_variant|MODIFIER|SYNJ2BP-COX16|ENSG00000258644|transcript|ENST00000617196.4|processed_transcript|2/5|n.223-1159G>A||||||,T|intron_variant|MODIFIER|SYNJ2BP-COX16|ENSG00000258644|transcript|ENST00000618385.1|nonsense_mediated_decay|1/3|n.65-1159G>A||||||	synaptojanin 2 binding protein ; cytochrome c oxidase assembly factor COX16 ; SYNJ2BP-COX16 readthrough
702632	6_66238515_C_T	1	0.6	0.96	C|intron_variant|MODIFIER|SYNJ2BP|ENSG00000213463|transcript|ENST00000256366.6|protein_coding|2/3|n.202-3002A>G||||||,C|intron_variant|MODIFIER|SYNJ2BP|ENSG00000213463|transcript|ENST00000554216.1|processed_transcript|1/2|n.163-3002A>G||||||,C|intron_variant|MODIFIER|COX16|ENSG00000133983|transcript|ENST00000555276.5|protein_coding|1/3|c.-72-36044A>G||||||WARNING_TRANSCRIPT_INCOMPLETE,C|intron_variant|MODIFIER|SYNJ2BP-COX16|ENSG00000258644|transcript|ENST00000617124.4|protein_coding|2/4|c.202-3002A>G||||||WARNING_TRANSCRIPT_INCOMPLETE,C|intron_variant|MODIFIER|SYNJ2BP-COX16|ENSG00000258644|transcript|ENST00000621525.4|protein_coding|2/5|n.202-3002A>G||||||,C|intron_variant|MODIFIER|SYNJ2BP-COX16|ENSG00000258644|transcript|ENST00000617196.4|processed_transcript|2/5|n.223-3002A>G||||||,C|intron_variant|MODIFIER|SYNJ2BP-COX16|ENSG00000258644|transcript|ENST00000618385.1|nonsense_mediated_decay|1/3|n.65-3002A>G||||||	synaptojanin 2 binding protein ; cytochrome c oxidase assembly factor COX16 ; SYNJ2BP-COX16 readthrough
702633	6_66238608_G_C	1	0	0.958333333333333	T|intron_variant|MODIFIER|SYNJ2BP|ENSG00000213463|transcript|ENST00000256366.6|protein_coding|2/3|n.202-3386G>A||||||,T|intron_variant|MODIFIER|SYNJ2BP|ENSG00000213463|transcript|ENST00000554216.1|processed_transcript|1/2|n.163-3386G>A||||||,T|intron_variant|MODIFIER|COX16|ENSG00000133983|transcript|ENST00000555276.5|protein_coding|1/3|c.-72-36428G>A||||||WARNING_TRANSCRIPT_INCOMPLETE,T|intron_variant|MODIFIER|SYNJ2BP-COX16|ENSG00000258644|transcript|ENST00000617124.4|protein_coding|2/4|c.202-3386G>A||||||WARNING_TRANSCRIPT_INCOMPLETE,T|intron_variant|MODIFIER|SYNJ2BP-COX16|ENSG00000258644|transcript|ENST00000621525.4|protein_coding|2/5|n.202-3386G>A||||||,T|intron_variant|MODIFIER|SYNJ2BP-COX16|ENSG00000258644|transcript|ENST00000617196.4|processed_transcript|2/5|n.223-3386G>A||||||,T|intron_variant|MODIFIER|SYNJ2BP-COX16|ENSG00000258644|transcript|ENST00000618385.1|nonsense_mediated_decay|1/3|n.65-3386G>A||||||	synaptojanin 2 binding protein ; cytochrome c oxidase assembly factor COX16 ; SYNJ2BP-COX16 readthrough
702634	6_66238682_C_A	1	0	0.96969696969697	G|intron_variant|MODIFIER|SYNJ2BP|ENSG00000213463|transcript|ENST00000256366.6|protein_coding|2/3|n.202-3757T>C||||||,G|intron_variant|MODIFIER|SYNJ2BP|ENSG00000213463|transcript|ENST00000554216.1|processed_transcript|1/2|n.163-3757T>C||||||,G|intron_variant|MODIFIER|COX16|ENSG00000133983|transcript|ENST00000555276.5|protein_coding|1/3|c.-72-36799T>C||||||WARNING_TRANSCRIPT_INCOMPLETE,G|intron_variant|MODIFIER|SYNJ2BP-COX16|ENSG00000258644|transcript|ENST00000617124.4|protein_coding|2/4|c.202-3757T>C||||||WARNING_TRANSCRIPT_INCOMPLETE,G|intron_variant|MODIFIER|SYNJ2BP-COX16|ENSG00000258644|transcript|ENST00000621525.4|protein_coding|2/5|n.202-3757T>C||||||,G|intron_variant|MODIFIER|SYNJ2BP-COX16|ENSG00000258644|transcript|ENST00000617196.4|processed_transcript|2/5|n.223-3757T>C||||||,G|intron_variant|MODIFIER|SYNJ2BP-COX16|ENSG00000258644|transcript|ENST00000618385.1|nonsense_mediated_decay|1/3|n.65-3757T>C||||||	synaptojanin 2 binding protein ; cytochrome c oxidase assembly factor COX16 ; SYNJ2BP-COX16 readthrough
702635	6_66239016_G_A	1	0.6	1	T|intron_variant|MODIFIER|SYNJ2BP|ENSG00000213463|transcript|ENST00000256366.6|protein_coding|2/3|n.202-3945G>A||||||,T|intron_variant|MODIFIER|SYNJ2BP|ENSG00000213463|transcript|ENST00000554216.1|processed_transcript|1/2|n.163-3945G>A||||||,T|intron_variant|MODIFIER|COX16|ENSG00000133983|transcript|ENST00000555276.5|protein_coding|1/3|c.-72-36987G>A||||||WARNING_TRANSCRIPT_INCOMPLETE,T|intron_variant|MODIFIER|SYNJ2BP-COX16|ENSG00000258644|transcript|ENST00000617124.4|protein_coding|2/4|c.202-3945G>A||||||WARNING_TRANSCRIPT_INCOMPLETE,T|intron_variant|MODIFIER|SYNJ2BP-COX16|ENSG00000258644|transcript|ENST00000621525.4|protein_coding|2/5|n.202-3945G>A||||||,T|intron_variant|MODIFIER|SYNJ2BP-COX16|ENSG00000258644|transcript|ENST00000617196.4|processed_transcript|2/5|n.223-3945G>A||||||,T|intron_variant|MODIFIER|SYNJ2BP-COX16|ENSG00000258644|transcript|ENST00000618385.1|nonsense_mediated_decay|1/3|n.65-3945G>A||||||	synaptojanin 2 binding protein ; cytochrome c oxidase assembly factor COX16 ; SYNJ2BP-COX16 readthrough
702636	6_66241438_A_G	1	0.333333333333333	1	G|intron_variant|MODIFIER|SYNJ2BP|ENSG00000213463|transcript|ENST00000256366.6|protein_coding|2/3|n.202-6048T>C||||||,G|intron_variant|MODIFIER|SYNJ2BP|ENSG00000213463|transcript|ENST00000554216.1|processed_transcript|1/2|n.163-6048T>C||||||,G|intron_variant|MODIFIER|COX16|ENSG00000133983|transcript|ENST00000555276.5|protein_coding|1/3|c.-73+35081T>C||||||WARNING_TRANSCRIPT_INCOMPLETE,G|intron_variant|MODIFIER|SYNJ2BP-COX16|ENSG00000258644|transcript|ENST00000617124.4|protein_coding|2/4|c.202-6048T>C||||||WARNING_TRANSCRIPT_INCOMPLETE,G|intron_variant|MODIFIER|SYNJ2BP-COX16|ENSG00000258644|transcript|ENST00000621525.4|protein_coding|2/5|n.202-6048T>C||||||,G|intron_variant|MODIFIER|SYNJ2BP-COX16|ENSG00000258644|transcript|ENST00000617196.4|processed_transcript|2/5|n.223-6048T>C||||||,G|intron_variant|MODIFIER|SYNJ2BP-COX16|ENSG00000258644|transcript|ENST00000618385.1|nonsense_mediated_decay|1/3|n.65-6048T>C||||||	synaptojanin 2 binding protein ; cytochrome c oxidase assembly factor COX16 ; SYNJ2BP-COX16 readthrough
702637	6_66242375_A_G	1	0.523809523809524	1	T|intron_variant|MODIFIER|SYNJ2BP|ENSG00000213463|transcript|ENST00000256366.6|protein_coding|2/3|n.201+6099G>A||||||,T|intron_variant|MODIFIER|SYNJ2BP|ENSG00000213463|transcript|ENST00000554216.1|processed_transcript|1/2|n.163-6600G>A||||||,T|intron_variant|MODIFIER|COX16|ENSG00000133983|transcript|ENST00000555276.5|protein_coding|1/3|c.-73+34529G>A||||||WARNING_TRANSCRIPT_INCOMPLETE,T|intron_variant|MODIFIER|SYNJ2BP-COX16|ENSG00000258644|transcript|ENST00000617124.4|protein_coding|2/4|c.201+6099G>A||||||WARNING_TRANSCRIPT_INCOMPLETE,T|intron_variant|MODIFIER|SYNJ2BP-COX16|ENSG00000258644|transcript|ENST00000621525.4|protein_coding|2/5|n.201+6099G>A||||||,T|intron_variant|MODIFIER|SYNJ2BP-COX16|ENSG00000258644|transcript|ENST00000617196.4|processed_transcript|2/5|n.222+6099G>A||||||,T|intron_variant|MODIFIER|SYNJ2BP-COX16|ENSG00000258644|transcript|ENST00000618385.1|nonsense_mediated_decay|1/3|n.65-6600G>A||||||	synaptojanin 2 binding protein ; cytochrome c oxidase assembly factor COX16 ; SYNJ2BP-COX16 readthrough
702638	6_66243560_T_C	1	0	0	A|intron_variant|MODIFIER|SYNJ2BP|ENSG00000213463|transcript|ENST00000256366.6|protein_coding|2/3|n.201+5613G>T||||||,A|intron_variant|MODIFIER|SYNJ2BP|ENSG00000213463|transcript|ENST00000554216.1|processed_transcript|1/2|n.163-7086G>T||||||,A|intron_variant|MODIFIER|COX16|ENSG00000133983|transcript|ENST00000555276.5|protein_coding|1/3|c.-73+34043G>T||||||WARNING_TRANSCRIPT_INCOMPLETE,A|intron_variant|MODIFIER|SYNJ2BP-COX16|ENSG00000258644|transcript|ENST00000617124.4|protein_coding|2/4|c.201+5613G>T||||||WARNING_TRANSCRIPT_INCOMPLETE,A|intron_variant|MODIFIER|SYNJ2BP-COX16|ENSG00000258644|transcript|ENST00000621525.4|protein_coding|2/5|n.201+5613G>T||||||,A|intron_variant|MODIFIER|SYNJ2BP-COX16|ENSG00000258644|transcript|ENST00000617196.4|processed_transcript|2/5|n.222+5613G>T||||||,A|intron_variant|MODIFIER|SYNJ2BP-COX16|ENSG00000258644|transcript|ENST00000618385.1|nonsense_mediated_decay|1/3|n.65-7086G>T||||||	synaptojanin 2 binding protein ; cytochrome c oxidase assembly factor COX16 ; SYNJ2BP-COX16 readthrough
702639	6_66243732_C_T	1	0.6	0.85	T|intron_variant|MODIFIER|SYNJ2BP|ENSG00000213463|transcript|ENST00000256366.6|protein_coding|2/3|n.201+4885G>A||||||,T|intron_variant|MODIFIER|SYNJ2BP|ENSG00000213463|transcript|ENST00000554216.1|processed_transcript|1/2|n.163-7814G>A||||||,T|intron_variant|MODIFIER|COX16|ENSG00000133983|transcript|ENST00000555276.5|protein_coding|1/3|c.-73+33315G>A||||||WARNING_TRANSCRIPT_INCOMPLETE,T|intron_variant|MODIFIER|SYNJ2BP-COX16|ENSG00000258644|transcript|ENST00000617124.4|protein_coding|2/4|c.201+4885G>A||||||WARNING_TRANSCRIPT_INCOMPLETE,T|intron_variant|MODIFIER|SYNJ2BP-COX16|ENSG00000258644|transcript|ENST00000621525.4|protein_coding|2/5|n.201+4885G>A||||||,T|intron_variant|MODIFIER|SYNJ2BP-COX16|ENSG00000258644|transcript|ENST00000617196.4|processed_transcript|2/5|n.222+4885G>A||||||,T|intron_variant|MODIFIER|SYNJ2BP-COX16|ENSG00000258644|transcript|ENST00000618385.1|nonsense_mediated_decay|1/3|n.65-7814G>A||||||	synaptojanin 2 binding protein ; cytochrome c oxidase assembly factor COX16 ; SYNJ2BP-COX16 readthrough
702640	6_66257686_C_T	1	0.428571428571429	1	T|intron_variant|MODIFIER|SYNJ2BP|ENSG00000213463|transcript|ENST00000256366.6|protein_coding|2/3|n.201+4151G>A||||||,T|intron_variant|MODIFIER|SYNJ2BP|ENSG00000213463|transcript|ENST00000554216.1|processed_transcript|1/2|n.163-8548G>A||||||,T|intron_variant|MODIFIER|COX16|ENSG00000133983|transcript|ENST00000555276.5|protein_coding|1/3|c.-73+32581G>A||||||WARNING_TRANSCRIPT_INCOMPLETE,T|intron_variant|MODIFIER|SYNJ2BP-COX16|ENSG00000258644|transcript|ENST00000617124.4|protein_coding|2/4|c.201+4151G>A||||||WARNING_TRANSCRIPT_INCOMPLETE,T|intron_variant|MODIFIER|SYNJ2BP-COX16|ENSG00000258644|transcript|ENST00000621525.4|protein_coding|2/5|n.201+4151G>A||||||,T|intron_variant|MODIFIER|SYNJ2BP-COX16|ENSG00000258644|transcript|ENST00000617196.4|processed_transcript|2/5|n.222+4151G>A||||||,T|intron_variant|MODIFIER|SYNJ2BP-COX16|ENSG00000258644|transcript|ENST00000618385.1|nonsense_mediated_decay|1/3|n.65-8548G>A||||||	synaptojanin 2 binding protein ; cytochrome c oxidase assembly factor COX16 ; SYNJ2BP-COX16 readthrough
702641	6_66266770_A_G	1	1	1	C|intron_variant|MODIFIER|SYNJ2BP|ENSG00000213463|transcript|ENST00000256366.6|protein_coding|2/3|n.201+3190A>G||||||,C|intron_variant|MODIFIER|SYNJ2BP|ENSG00000213463|transcript|ENST00000554216.1|processed_transcript|1/2|n.163-9509A>G||||||,C|intron_variant|MODIFIER|COX16|ENSG00000133983|transcript|ENST00000555276.5|protein_coding|1/3|c.-73+31620A>G||||||WARNING_TRANSCRIPT_INCOMPLETE,C|intron_variant|MODIFIER|SYNJ2BP-COX16|ENSG00000258644|transcript|ENST00000617124.4|protein_coding|2/4|c.201+3190A>G||||||WARNING_TRANSCRIPT_INCOMPLETE,C|intron_variant|MODIFIER|SYNJ2BP-COX16|ENSG00000258644|transcript|ENST00000621525.4|protein_coding|2/5|n.201+3190A>G||||||,C|intron_variant|MODIFIER|SYNJ2BP-COX16|ENSG00000258644|transcript|ENST00000617196.4|processed_transcript|2/5|n.222+3190A>G||||||,C|intron_variant|MODIFIER|SYNJ2BP-COX16|ENSG00000258644|transcript|ENST00000618385.1|nonsense_mediated_decay|1/3|n.65-9509A>G||||||	synaptojanin 2 binding protein ; cytochrome c oxidase assembly factor COX16 ; SYNJ2BP-COX16 readthrough
702642	6_66267702_G_A	1	0.533333333333333	0.961538461538462	T|intron_variant|MODIFIER|SYNJ2BP|ENSG00000213463|transcript|ENST00000256366.6|protein_coding|2/3|n.201+516G>A||||||,T|intron_variant|MODIFIER|SYNJ2BP|ENSG00000213463|transcript|ENST00000554216.1|processed_transcript|1/2|n.163-12183G>A||||||,T|intron_variant|MODIFIER|COX16|ENSG00000133983|transcript|ENST00000555276.5|protein_coding|1/3|c.-73+28946G>A||||||WARNING_TRANSCRIPT_INCOMPLETE,T|intron_variant|MODIFIER|SYNJ2BP-COX16|ENSG00000258644|transcript|ENST00000617124.4|protein_coding|2/4|c.201+516G>A||||||WARNING_TRANSCRIPT_INCOMPLETE,T|intron_variant|MODIFIER|SYNJ2BP-COX16|ENSG00000258644|transcript|ENST00000621525.4|protein_coding|2/5|n.201+516G>A||||||,T|intron_variant|MODIFIER|SYNJ2BP-COX16|ENSG00000258644|transcript|ENST00000617196.4|processed_transcript|2/5|n.222+516G>A||||||,T|intron_variant|MODIFIER|SYNJ2BP-COX16|ENSG00000258644|transcript|ENST00000618385.1|nonsense_mediated_decay|1/3|n.65-12183G>A||||||	synaptojanin 2 binding protein ; cytochrome c oxidase assembly factor COX16 ; SYNJ2BP-COX16 readthrough
702643	6_66276586_A_G	0.409090909090909	0	1	T|intron_variant|MODIFIER|SYNJ2BP|ENSG00000213463|transcript|ENST00000256366.6|protein_coding|1/3|n.65-1699G>A||||||,T|intron_variant|MODIFIER|SYNJ2BP|ENSG00000213463|transcript|ENST00000554216.1|processed_transcript|1/2|n.163-14534G>A||||||,T|intron_variant|MODIFIER|COX16|ENSG00000133983|transcript|ENST00000555276.5|protein_coding|1/3|c.-73+26595G>A||||||WARNING_TRANSCRIPT_INCOMPLETE,T|intron_variant|MODIFIER|SYNJ2BP-COX16|ENSG00000258644|transcript|ENST00000617124.4|protein_coding|1/4|c.65-1699G>A||||||WARNING_TRANSCRIPT_INCOMPLETE,T|intron_variant|MODIFIER|SYNJ2BP-COX16|ENSG00000258644|transcript|ENST00000621525.4|protein_coding|1/5|n.65-1699G>A||||||,T|intron_variant|MODIFIER|SYNJ2BP-COX16|ENSG00000258644|transcript|ENST00000617196.4|processed_transcript|1/5|n.86-1699G>A||||||,T|intron_variant|MODIFIER|SYNJ2BP-COX16|ENSG00000258644|transcript|ENST00000618385.1|nonsense_mediated_decay|1/3|n.65-14534G>A||||||	synaptojanin 2 binding protein ; cytochrome c oxidase assembly factor COX16 ; SYNJ2BP-COX16 readthrough
702644	6_66277515_C_T	0.68	0	0	T|intron_variant|MODIFIER|SYNJ2BP|ENSG00000213463|transcript|ENST00000256366.6|protein_coding|1/3|n.65-4108G>A||||||,T|intron_variant|MODIFIER|SYNJ2BP|ENSG00000213463|transcript|ENST00000554216.1|processed_transcript|1/2|n.163-16943G>A||||||,T|intron_variant|MODIFIER|COX16|ENSG00000133983|transcript|ENST00000555276.5|protein_coding|1/3|c.-73+24186G>A||||||WARNING_TRANSCRIPT_INCOMPLETE,T|intron_variant|MODIFIER|SYNJ2BP-COX16|ENSG00000258644|transcript|ENST00000617124.4|protein_coding|1/4|c.65-4108G>A||||||WARNING_TRANSCRIPT_INCOMPLETE,T|intron_variant|MODIFIER|SYNJ2BP-COX16|ENSG00000258644|transcript|ENST00000621525.4|protein_coding|1/5|n.65-4108G>A||||||,T|intron_variant|MODIFIER|SYNJ2BP-COX16|ENSG00000258644|transcript|ENST00000617196.4|processed_transcript|1/5|n.86-4108G>A||||||,T|intron_variant|MODIFIER|SYNJ2BP-COX16|ENSG00000258644|transcript|ENST00000618385.1|nonsense_mediated_decay|1/3|n.65-16943G>A||||||	synaptojanin 2 binding protein ; cytochrome c oxidase assembly factor COX16 ; SYNJ2BP-COX16 readthrough
702645	6_66286718_C_G	1	1	0.96	A|intron_variant|MODIFIER|SYNJ2BP|ENSG00000213463|transcript|ENST00000256366.6|protein_coding|1/3|n.64+12225G>T||||||,A|intron_variant|MODIFIER|SYNJ2BP|ENSG00000213463|transcript|ENST00000554216.1|processed_transcript|1/2|n.162+12225G>T||||||,A|intron_variant|MODIFIER|COX16|ENSG00000133983|transcript|ENST00000555276.5|protein_coding|1/3|c.-73+12225G>T||||||WARNING_TRANSCRIPT_INCOMPLETE,A|intron_variant|MODIFIER|SYNJ2BP-COX16|ENSG00000258644|transcript|ENST00000617124.4|protein_coding|1/4|c.64+12225G>T||||||WARNING_TRANSCRIPT_INCOMPLETE,A|intron_variant|MODIFIER|SYNJ2BP-COX16|ENSG00000258644|transcript|ENST00000621525.4|protein_coding|1/5|n.64+12225G>T||||||,A|intron_variant|MODIFIER|SYNJ2BP-COX16|ENSG00000258644|transcript|ENST00000617196.4|processed_transcript|1/5|n.85+12225G>T||||||,A|intron_variant|MODIFIER|SYNJ2BP-COX16|ENSG00000258644|transcript|ENST00000618385.1|nonsense_mediated_decay|1/3|n.64+12225G>T||||||	synaptojanin 2 binding protein ; cytochrome c oxidase assembly factor COX16 ; SYNJ2BP-COX16 readthrough
702646	6_66289559_C_T	1	1	0.923076923076923	C|intron_variant|MODIFIER|SYNJ2BP|ENSG00000213463|transcript|ENST00000256366.6|protein_coding|1/3|n.64+9854A>G||||||,C|intron_variant|MODIFIER|SYNJ2BP|ENSG00000213463|transcript|ENST00000554216.1|processed_transcript|1/2|n.162+9854A>G||||||,C|intron_variant|MODIFIER|COX16|ENSG00000133983|transcript|ENST00000555276.5|protein_coding|1/3|c.-73+9854A>G||||||WARNING_TRANSCRIPT_INCOMPLETE,C|intron_variant|MODIFIER|SYNJ2BP-COX16|ENSG00000258644|transcript|ENST00000617124.4|protein_coding|1/4|c.64+9854A>G||||||WARNING_TRANSCRIPT_INCOMPLETE,C|intron_variant|MODIFIER|SYNJ2BP-COX16|ENSG00000258644|transcript|ENST00000621525.4|protein_coding|1/5|n.64+9854A>G||||||,C|intron_variant|MODIFIER|SYNJ2BP-COX16|ENSG00000258644|transcript|ENST00000617196.4|processed_transcript|1/5|n.85+9854A>G||||||,C|intron_variant|MODIFIER|SYNJ2BP-COX16|ENSG00000258644|transcript|ENST00000618385.1|nonsense_mediated_decay|1/3|n.64+9854A>G||||||	synaptojanin 2 binding protein ; cytochrome c oxidase assembly factor COX16 ; SYNJ2BP-COX16 readthrough
702647	6_66289769_A_C	0.769230769230769	0	0	G|intron_variant|MODIFIER|SYNJ2BP|ENSG00000213463|transcript|ENST00000256366.6|protein_coding|1/3|n.64+2588T>C||||||,G|intron_variant|MODIFIER|SYNJ2BP|ENSG00000213463|transcript|ENST00000554216.1|processed_transcript|1/2|n.162+2588T>C||||||,G|intron_variant|MODIFIER|COX16|ENSG00000133983|transcript|ENST00000555276.5|protein_coding|1/3|c.-73+2588T>C||||||WARNING_TRANSCRIPT_INCOMPLETE,G|intron_variant|MODIFIER|SYNJ2BP-COX16|ENSG00000258644|transcript|ENST00000617124.4|protein_coding|1/4|c.64+2588T>C||||||WARNING_TRANSCRIPT_INCOMPLETE,G|intron_variant|MODIFIER|SYNJ2BP-COX16|ENSG00000258644|transcript|ENST00000621525.4|protein_coding|1/5|n.64+2588T>C||||||,G|intron_variant|MODIFIER|SYNJ2BP-COX16|ENSG00000258644|transcript|ENST00000617196.4|processed_transcript|1/5|n.85+2588T>C||||||,G|intron_variant|MODIFIER|SYNJ2BP-COX16|ENSG00000258644|transcript|ENST00000618385.1|nonsense_mediated_decay|1/3|n.64+2588T>C||||||	synaptojanin 2 binding protein ; cytochrome c oxidase assembly factor COX16 ; SYNJ2BP-COX16 readthrough
702648	6_66291673_A_C	1	1	1	A|intron_variant|MODIFIER|SYNJ2BP|ENSG00000213463|transcript|ENST00000256366.6|protein_coding|1/3|n.64+2450C>T||||||,A|intron_variant|MODIFIER|SYNJ2BP|ENSG00000213463|transcript|ENST00000554216.1|processed_transcript|1/2|n.162+2450C>T||||||,A|intron_variant|MODIFIER|COX16|ENSG00000133983|transcript|ENST00000555276.5|protein_coding|1/3|c.-73+2450C>T||||||WARNING_TRANSCRIPT_INCOMPLETE,A|intron_variant|MODIFIER|SYNJ2BP-COX16|ENSG00000258644|transcript|ENST00000617124.4|protein_coding|1/4|c.64+2450C>T||||||WARNING_TRANSCRIPT_INCOMPLETE,A|intron_variant|MODIFIER|SYNJ2BP-COX16|ENSG00000258644|transcript|ENST00000621525.4|protein_coding|1/5|n.64+2450C>T||||||,A|intron_variant|MODIFIER|SYNJ2BP-COX16|ENSG00000258644|transcript|ENST00000617196.4|processed_transcript|1/5|n.85+2450C>T||||||,A|intron_variant|MODIFIER|SYNJ2BP-COX16|ENSG00000258644|transcript|ENST00000618385.1|nonsense_mediated_decay|1/3|n.64+2450C>T||||||	synaptojanin 2 binding protein ; cytochrome c oxidase assembly factor COX16 ; SYNJ2BP-COX16 readthrough
702649	6_66292108_C_T	1	1	1	INTERGENIC	NA
702650	6_66292183_A_G	1	1	1	INTERGENIC	NA
702651	6_66301708_C_T	0.444444444444444	0	0.894736842105263	G|intron_variant|MODIFIER|AL357153.2|ENSG00000257759|transcript|ENST00000556646.1|pseudogene|2/2|n.287-10408A>C||||||	novel transcript
702652	6_66306609_G_T	0.458333333333333	0	1	G|intron_variant|MODIFIER|AL357153.2|ENSG00000257759|transcript|ENST00000556646.1|pseudogene|2/2|n.286+12710T>C||||||	novel transcript
702653	6_66306658_A_G	0.260869565217391	0	1	C|intron_variant|MODIFIER|AL357153.2|ENSG00000257759|transcript|ENST00000556646.1|pseudogene|2/2|n.286+11934A>G||||||	novel transcript
702654	6_66308259_G_A	0.368421052631579	0	1	A|intron_variant|MODIFIER|AL357153.2|ENSG00000257759|transcript|ENST00000556646.1|pseudogene|2/2|n.286+11907C>T||||||	novel transcript
702655	6_66308351_A_G	1	0	1	T|intron_variant|MODIFIER|AL357153.2|ENSG00000257759|transcript|ENST00000556646.1|pseudogene|2/2|n.286+10890G>A||||||	novel transcript
702656	6_66308521_A_T	0.363636363636364	0	1	C|intron_variant|MODIFIER|AL357153.2|ENSG00000257759|transcript|ENST00000556646.1|pseudogene|2/2|n.286+4616A>G||||||	novel transcript
702657	6_66313186_T_A	0.296296296296296	0	0.956521739130435	C|intron_variant|MODIFIER|AL357153.2|ENSG00000257759|transcript|ENST00000556646.1|pseudogene|2/2|n.286+2369C>G||||||	novel transcript
702658	6_66315746_G_A	0.529411764705882	0	0.948717948717949	C|intron_variant|MODIFIER|ADAM21|ENSG00000139985|transcript|ENST00000603540.2|protein_coding|1/1|n.-152+1350A>C||||||,C|intron_variant|MODIFIER|AL357153.2|ENSG00000257759|transcript|ENST00000556646.1|pseudogene|1/2|n.184-104T>G||||||,C|non_coding_transcript_exon_variant|MODIFIER|ADAM20P1|ENSG00000259158|transcript|ENST00000649019.1|processed_transcript|4/4|n.949T>G||||||	ADAM metallopeptidase domain 21 ; novel transcript ; ADAM metallopeptidase domain 20 pseudogene 1
702659	6_66316244_T_C	0.45	0	1	A|intron_variant|MODIFIER|ADAM21|ENSG00000139985|transcript|ENST00000603540.2|protein_coding|1/1|n.-151-1924C>A||||||,A|intron_variant|MODIFIER|AL357153.2|ENSG00000257759|transcript|ENST00000556646.1|pseudogene|1/2|n.184-1916G>T||||||,A|non_coding_transcript_exon_variant|MODIFIER|ADAM20P1|ENSG00000259158|transcript|ENST00000649019.1|processed_transcript|3/4|n.510G>T||||||	ADAM metallopeptidase domain 21 ; novel transcript ; ADAM metallopeptidase domain 20 pseudogene 1
702660	6_66317556_C_T	0.407407407407407	0	1	G|intron_variant|MODIFIER|AL357153.2|ENSG00000257759|transcript|ENST00000556646.1|pseudogene|1/2|n.184-5031T>C||||||,G|intron_variant|MODIFIER|ADAM20P1|ENSG00000259158|transcript|ENST00000649019.1|processed_transcript|2/3|n.506+1910T>C||||||,G|non_coding_transcript_exon_variant|MODIFIER|ADAM21|ENSG00000139985|transcript|ENST00000603540.2|protein_coding|2/2|n.1041A>G||||||	novel transcript ; ADAM metallopeptidase domain 20 pseudogene 1 ; ADAM metallopeptidase domain 21
702661	6_66319999_G_T	0.48	0	0	G|intron_variant|MODIFIER|AL357153.2|ENSG00000257759|transcript|ENST00000556646.1|pseudogene|1/2|n.184-17268A>C||||||,G|intron_variant|MODIFIER|ADAM20P1|ENSG00000259158|transcript|ENST00000649019.1|processed_transcript|1/3|n.342-10163A>C||||||,G|non_coding_transcript_exon_variant|MODIFIER|ADAM20P1|ENSG00000259158|transcript|ENST00000556964.1|processed_transcript|2/2|n.1138A>C||||||,G|non_coding_transcript_exon_variant|MODIFIER|ADAM20P1|ENSG00000259158|transcript|ENST00000320746.6|transcribed_unprocessed_pseudogene|1/1|n.430A>C||||||	novel transcript ; ADAM metallopeptidase domain 20 pseudogene 1
702662	6_66320207_T_C	0.411764705882353	0	1	C|intron_variant|MODIFIER|AL357153.2|ENSG00000257759|transcript|ENST00000556646.1|pseudogene|1/2|n.183+31363A>G||||||	novel transcript
702663	6_66323193_A_G	0.666666666666667	0	0	A|intron_variant|MODIFIER|AL357153.1|ENSG00000245466|transcript|ENST00000500016.1|pseudogene|1/2|n.291+3260C>T||||||,A|intron_variant|MODIFIER|AL357153.3|ENSG00000259115|transcript|ENST00000553982.1|pseudogene|1/4|n.197+3260C>T||||||	novel transcript ; novel transcript
702664	6_66324887_C_T	0.2	0	1	C|intron_variant|MODIFIER|AL357153.1|ENSG00000245466|transcript|ENST00000500016.1|pseudogene|1/2|n.291+336T>G||||||,C|intron_variant|MODIFIER|AL357153.3|ENSG00000259115|transcript|ENST00000553982.1|pseudogene|1/4|n.197+336T>G||||||	novel transcript ; novel transcript
702665	6_66326471_A_G	0.545454545454545	0	0	G|intron_variant|MODIFIER|TTC9|ENSG00000133985|transcript|ENST00000256367.3|protein_coding|1/2|n.406+2109A>G||||||	tetratricopeptide repeat domain 9
702666	6_66327457_G_T	0.75	1	0	A|intron_variant|MODIFIER|TTC9|ENSG00000133985|transcript|ENST00000256367.3|protein_coding|1/2|n.406+5636G>A||||||	tetratricopeptide repeat domain 9
702667	6_66328128_C_T	1	0	0	C|intron_variant|MODIFIER|TTC9|ENSG00000133985|transcript|ENST00000256367.3|protein_coding|1/2|n.406+10350A>C||||||	tetratricopeptide repeat domain 9
702668	6_66328321_C_T	0.483870967741935	0	0	G|intron_variant|MODIFIER|TTC9|ENSG00000133985|transcript|ENST00000256367.3|protein_coding|1/2|n.407-11683A>G||||||	tetratricopeptide repeat domain 9
702669	6_66332595_G_T	0.315789473684211	0	0	C|intron_variant|MODIFIER|TTC9|ENSG00000133985|transcript|ENST00000256367.3|protein_coding|1/2|n.407-9444T>C||||||	tetratricopeptide repeat domain 9
702670	6_66333342_A_G	0.416666666666667	0	0	A|intron_variant|MODIFIER|TTC9|ENSG00000133985|transcript|ENST00000256367.3|protein_coding|1/2|n.407-8240G>A||||||	tetratricopeptide repeat domain 9
702671	6_66336101_G_A	0.4	0	0	G|intron_variant|MODIFIER|TTC9|ENSG00000133985|transcript|ENST00000256367.3|protein_coding|1/2|n.407-7174A>G||||||	tetratricopeptide repeat domain 9
702672	6_66339622_G_C	0.55	0	0	C|intron_variant|MODIFIER|TTC9|ENSG00000133985|transcript|ENST00000256367.3|protein_coding|1/2|n.407-4887T>C||||||	tetratricopeptide repeat domain 9
702673	6_66341480_G_A	0.529411764705882	0.5	0	A|intron_variant|MODIFIER|TTC9|ENSG00000133985|transcript|ENST00000256367.3|protein_coding|1/2|n.407-3975G>A||||||	tetratricopeptide repeat domain 9
702674	6_66342940_G_T	0.541666666666667	0	0	C|3_prime_UTR_variant|MODIFIER|TTC9|ENSG00000133985|transcript|ENST00000256367.3|protein_coding|3/3|n.*847A>C|||||847|,C|non_coding_transcript_exon_variant|MODIFIER|TTC9|ENSG00000133985|transcript|ENST00000256367.3|protein_coding|3/3|n.*847A>C||||||	tetratricopeptide repeat domain 9
702675	6_66344991_A_G	0.428571428571429	1	0	C|3_prime_UTR_variant|MODIFIER|TTC9|ENSG00000133985|transcript|ENST00000256367.3|protein_coding|3/3|n.*3279G>C|||||3279|,C|non_coding_transcript_exon_variant|MODIFIER|TTC9|ENSG00000133985|transcript|ENST00000256367.3|protein_coding|3/3|n.*3279G>C||||||	tetratricopeptide repeat domain 9
702676	6_66345396_C_G	0.473684210526316	0	0	INTERGENIC	NA
702677	6_66353255_G_A	1	1	1	INTERGENIC	NA
702678	6_66354986_T_C	0.321428571428571	1	0	INTERGENIC	NA
702679	6_66365027_A_T	0.347826086956522	0	0	INTERGENIC	NA
702680	6_66373007_G_A	0.380952380952381	0.434782608695652	0	INTERGENIC	NA
702681	6_66385179_A_G	0.448275862068966	0	0	G|intron_variant|MODIFIER|LINC01269|ENSG00000258689|transcript|ENST00000553682.1|pseudogene|2/3|n.365+758A>G||||||	long intergenic non-protein coding RNA 1269
702682	6_66391334_C_G	0.789473684210526	0	0	A|intron_variant|MODIFIER|LINC01269|ENSG00000258689|transcript|ENST00000553682.1|pseudogene|2/3|n.366-1684G>A||||||	long intergenic non-protein coding RNA 1269
702683	6_66418636_C_G	0.75	0.538461538461538	0	C|intron_variant|MODIFIER|LINC01269|ENSG00000258689|transcript|ENST00000553682.1|pseudogene|3/3|n.458+1007G>C||||||	long intergenic non-protein coding RNA 1269
702684	6_66420988_A_C	0.72	0.3	0	INTERGENIC	NA
702685	6_66421932_G_C	0.5	0.461538461538462	0	INTERGENIC	NA
702686	6_66429755_A_T	0.476190476190476	0.56	0	INTERGENIC	NA
702687	6_66434009_A_G	0.583333333333333	0.428571428571429	0	T|3_prime_UTR_variant|MODIFIER|MAP3K9|ENSG00000006432|transcript|ENST00000554752.6|protein_coding|12/12|n.*5677G>A|||||5677|,T|3_prime_UTR_variant|MODIFIER|MAP3K9|ENSG00000006432|transcript|ENST00000611979.4|protein_coding|11/11|n.*5677G>A|||||5677|,T|non_coding_transcript_exon_variant|MODIFIER|MAP3K9|ENSG00000006432|transcript|ENST00000554752.6|protein_coding|12/12|n.*5677G>A||||||,T|non_coding_transcript_exon_variant|MODIFIER|MAP3K9|ENSG00000006432|transcript|ENST00000611979.4|protein_coding|11/11|n.*5677G>A||||||	mitogen-activated protein kinase kinase kinase 9
702688	6_66435017_A_G	0.636363636363636	0.347826086956522	0	T|3_prime_UTR_variant|MODIFIER|MAP3K9|ENSG00000006432|transcript|ENST00000554752.6|protein_coding|12/12|n.*2326G>A|||||2326|,T|3_prime_UTR_variant|MODIFIER|MAP3K9|ENSG00000006432|transcript|ENST00000611979.4|protein_coding|11/11|n.*2326G>A|||||2326|,T|non_coding_transcript_exon_variant|MODIFIER|MAP3K9|ENSG00000006432|transcript|ENST00000554752.6|protein_coding|12/12|n.*2326G>A||||||,T|non_coding_transcript_exon_variant|MODIFIER|MAP3K9|ENSG00000006432|transcript|ENST00000611979.4|protein_coding|11/11|n.*2326G>A||||||	mitogen-activated protein kinase kinase kinase 9
702689	6_66435631_C_T	0.571428571428571	0.368421052631579	0	G|intron_variant|MODIFIER|MAP3K9|ENSG00000006432|transcript|ENST00000554752.6|protein_coding|11/11|n.2831-174A>C||||||,G|intron_variant|MODIFIER|MAP3K9|ENSG00000006432|transcript|ENST00000555993.6|protein_coding|12/12|n.2873-174A>C||||||,G|intron_variant|MODIFIER|MAP3K9|ENSG00000006432|transcript|ENST00000553414.5|protein_coding|10/10|n.2030-174A>C||||||,G|intron_variant|MODIFIER|MAP3K9|ENSG00000006432|transcript|ENST00000554146.1|protein_coding|11/11|n.2015-174A>C||||||,G|intron_variant|MODIFIER|MAP3K9|ENSG00000006432|transcript|ENST00000611979.4|protein_coding|10/10|n.2159-174A>C||||||,G|intron_variant|MODIFIER|MAP3K9|ENSG00000006432|transcript|ENST00000381250.8|protein_coding|10/10|n.2762-174A>C||||||	mitogen-activated protein kinase kinase kinase 9
702690	6_66438649_C_G	0.7	0.6	0	T|intron_variant|MODIFIER|MAP3K9|ENSG00000006432|transcript|ENST00000554752.6|protein_coding|9/11|n.1914-589G>A||||||,T|intron_variant|MODIFIER|MAP3K9|ENSG00000006432|transcript|ENST00000555993.6|protein_coding|9/12|n.1914-589G>A||||||,T|intron_variant|MODIFIER|MAP3K9|ENSG00000006432|transcript|ENST00000553414.5|protein_coding|7/10|n.1071-589G>A||||||,T|intron_variant|MODIFIER|MAP3K9|ENSG00000006432|transcript|ENST00000554146.1|protein_coding|8/11|n.1056-589G>A||||||,T|intron_variant|MODIFIER|MAP3K9|ENSG00000006432|transcript|ENST00000611979.4|protein_coding|7/10|n.1200-589G>A||||||,T|intron_variant|MODIFIER|MAP3K9|ENSG00000006432|transcript|ENST00000381250.8|protein_coding|8/10|n.1845-589G>A||||||	mitogen-activated protein kinase kinase kinase 9
702691	6_66438766_T_C	0.642857142857143	0.666666666666667	0	C|intron_variant|MODIFIER|MAP3K9|ENSG00000006432|transcript|ENST00000554752.6|protein_coding|8/11|n.1844+797C>G||||||,C|intron_variant|MODIFIER|MAP3K9|ENSG00000006432|transcript|ENST00000555993.6|protein_coding|8/12|n.1844+797C>G||||||,C|intron_variant|MODIFIER|MAP3K9|ENSG00000006432|transcript|ENST00000553414.5|protein_coding|7/10|n.1070+797C>G||||||,C|intron_variant|MODIFIER|MAP3K9|ENSG00000006432|transcript|ENST00000554146.1|protein_coding|8/11|n.1055+797C>G||||||,C|intron_variant|MODIFIER|MAP3K9|ENSG00000006432|transcript|ENST00000611979.4|protein_coding|7/10|n.1199+797C>G||||||,C|intron_variant|MODIFIER|MAP3K9|ENSG00000006432|transcript|ENST00000381250.8|protein_coding|8/10|n.1844+797C>G||||||	mitogen-activated protein kinase kinase kinase 9
702692	6_66443088_G_A	0.65	1	1	A|intron_variant|MODIFIER|MAP3K9|ENSG00000006432|transcript|ENST00000554752.6|protein_coding|5/11|n.1326+2460C>T||||||,A|intron_variant|MODIFIER|MAP3K9|ENSG00000006432|transcript|ENST00000555993.6|protein_coding|5/12|n.1326+2460C>T||||||,A|intron_variant|MODIFIER|MAP3K9|ENSG00000006432|transcript|ENST00000553414.5|protein_coding|4/10|n.408+2460C>T||||||,A|intron_variant|MODIFIER|MAP3K9|ENSG00000006432|transcript|ENST00000554146.1|protein_coding|5/11|n.537+2460C>T||||||,A|intron_variant|MODIFIER|MAP3K9|ENSG00000006432|transcript|ENST00000611979.4|protein_coding|4/10|n.537+2460C>T||||||,A|intron_variant|MODIFIER|MAP3K9|ENSG00000006432|transcript|ENST00000381250.8|protein_coding|5/10|n.1326+2460C>T||||||	mitogen-activated protein kinase kinase kinase 9
702693	6_66444059_G_C	0.466666666666667	0	0	T|intron_variant|MODIFIER|MAP3K9|ENSG00000006432|transcript|ENST00000554752.6|protein_coding|3/11|n.1002-830T>A||||||,T|intron_variant|MODIFIER|MAP3K9|ENSG00000006432|transcript|ENST00000555993.6|protein_coding|3/12|n.1002-830T>A||||||,T|intron_variant|MODIFIER|MAP3K9|ENSG00000006432|transcript|ENST00000553414.5|protein_coding|2/10|n.84-830T>A||||||,T|intron_variant|MODIFIER|MAP3K9|ENSG00000006432|transcript|ENST00000554146.1|protein_coding|3/11|n.213-830T>A||||||,T|intron_variant|MODIFIER|MAP3K9|ENSG00000006432|transcript|ENST00000611979.4|protein_coding|2/10|n.213-830T>A||||||,T|intron_variant|MODIFIER|MAP3K9|ENSG00000006432|transcript|ENST00000381250.8|protein_coding|3/10|n.1002-830T>A||||||,T|intron_variant|MODIFIER|MAP3K9|ENSG00000006432|transcript|ENST00000554024.1|retained_intron|1/1|n.20-830T>A||||||	mitogen-activated protein kinase kinase kinase 9
702694	6_66444224_C_A	0.666666666666667	1	1	C|intron_variant|MODIFIER|MAP3K9|ENSG00000006432|transcript|ENST00000554752.6|protein_coding|3/11|n.1002-2290A>G||||||,C|intron_variant|MODIFIER|MAP3K9|ENSG00000006432|transcript|ENST00000555993.6|protein_coding|3/12|n.1002-2290A>G||||||,C|intron_variant|MODIFIER|MAP3K9|ENSG00000006432|transcript|ENST00000553414.5|protein_coding|2/10|n.84-2290A>G||||||,C|intron_variant|MODIFIER|MAP3K9|ENSG00000006432|transcript|ENST00000554146.1|protein_coding|3/11|n.213-2290A>G||||||,C|intron_variant|MODIFIER|MAP3K9|ENSG00000006432|transcript|ENST00000611979.4|protein_coding|2/10|n.213-2290A>G||||||,C|intron_variant|MODIFIER|MAP3K9|ENSG00000006432|transcript|ENST00000381250.8|protein_coding|3/10|n.1002-2290A>G||||||,C|intron_variant|MODIFIER|MAP3K9|ENSG00000006432|transcript|ENST00000554024.1|retained_intron|1/1|n.19+567A>G||||||	mitogen-activated protein kinase kinase kinase 9
702695	6_66444476_A_C	0.588235294117647	1	1	A|intron_variant|MODIFIER|MAP3K9|ENSG00000006432|transcript|ENST00000554752.6|protein_coding|3/11|n.1002-3239C>T||||||,A|intron_variant|MODIFIER|MAP3K9|ENSG00000006432|transcript|ENST00000555993.6|protein_coding|3/12|n.1002-3239C>T||||||,A|intron_variant|MODIFIER|MAP3K9|ENSG00000006432|transcript|ENST00000553414.5|protein_coding|2/10|n.84-3239C>T||||||,A|intron_variant|MODIFIER|MAP3K9|ENSG00000006432|transcript|ENST00000554146.1|protein_coding|3/11|n.213-3239C>T||||||,A|intron_variant|MODIFIER|MAP3K9|ENSG00000006432|transcript|ENST00000611979.4|protein_coding|2/10|n.213-3239C>T||||||,A|intron_variant|MODIFIER|MAP3K9|ENSG00000006432|transcript|ENST00000381250.8|protein_coding|3/10|n.1002-3239C>T||||||	mitogen-activated protein kinase kinase kinase 9
702696	6_66445124_G_T	0.5	1	1	T|intron_variant|MODIFIER|MAP3K9|ENSG00000006432|transcript|ENST00000554752.6|protein_coding|2/11|n.821-5759G>A||||||,T|intron_variant|MODIFIER|MAP3K9|ENSG00000006432|transcript|ENST00000555993.6|protein_coding|2/12|n.821-5759G>A||||||,T|intron_variant|MODIFIER|MAP3K9|ENSG00000006432|transcript|ENST00000553414.5|protein_coding|1/10|n.-98-5759G>A||||||,T|intron_variant|MODIFIER|MAP3K9|ENSG00000006432|transcript|ENST00000554146.1|protein_coding|1/11|n.-15-1454G>A||||||,T|intron_variant|MODIFIER|MAP3K9|ENSG00000006432|transcript|ENST00000381250.8|protein_coding|2/10|n.821-5759G>A||||||	mitogen-activated protein kinase kinase kinase 9
702697	6_66445487_A_G	0.5	0	0	T|intron_variant|MODIFIER|MAP3K9|ENSG00000006432|transcript|ENST00000554752.6|protein_coding|2/11|n.821-7754G>A||||||,T|intron_variant|MODIFIER|MAP3K9|ENSG00000006432|transcript|ENST00000555993.6|protein_coding|2/12|n.821-7754G>A||||||,T|intron_variant|MODIFIER|MAP3K9|ENSG00000006432|transcript|ENST00000553414.5|protein_coding|1/10|n.-98-7754G>A||||||,T|intron_variant|MODIFIER|MAP3K9|ENSG00000006432|transcript|ENST00000554146.1|protein_coding|1/11|n.-15-3449G>A||||||,T|intron_variant|MODIFIER|MAP3K9|ENSG00000006432|transcript|ENST00000381250.8|protein_coding|2/10|n.821-7754G>A||||||	mitogen-activated protein kinase kinase kinase 9
702698	6_66450214_T_C	0.565217391304348	0	0	T|intron_variant|MODIFIER|MAP3K9|ENSG00000006432|transcript|ENST00000554752.6|protein_coding|2/11|n.821-18487G>A||||||,T|intron_variant|MODIFIER|MAP3K9|ENSG00000006432|transcript|ENST00000555993.6|protein_coding|2/12|n.821-18487G>A||||||,T|intron_variant|MODIFIER|MAP3K9|ENSG00000006432|transcript|ENST00000553414.5|protein_coding|1/10|n.-99+3554G>A||||||,T|intron_variant|MODIFIER|MAP3K9|ENSG00000006432|transcript|ENST00000554146.1|protein_coding|1/11|n.-16+3554G>A||||||,T|intron_variant|MODIFIER|MAP3K9|ENSG00000006432|transcript|ENST00000381250.8|protein_coding|2/10|n.821-18487G>A||||||	mitogen-activated protein kinase kinase kinase 9
702699	6_66450882_G_A	0.666666666666667	0.958333333333333	1	C|intron_variant|MODIFIER|MAP3K9|ENSG00000006432|transcript|ENST00000554752.6|protein_coding|2/11|n.820+14598T>G||||||,C|intron_variant|MODIFIER|MAP3K9|ENSG00000006432|transcript|ENST00000555993.6|protein_coding|2/12|n.820+14598T>G||||||,C|intron_variant|MODIFIER|MAP3K9|ENSG00000006432|transcript|ENST00000381250.8|protein_coding|2/10|n.820+14598T>G||||||	mitogen-activated protein kinase kinase kinase 9
702700	6_66451358_G_A	0.727272727272727	1	1	A|intron_variant|MODIFIER|MAP3K9|ENSG00000006432|transcript|ENST00000554752.6|protein_coding|2/11|n.820+12686G>T||||||,A|intron_variant|MODIFIER|MAP3K9|ENSG00000006432|transcript|ENST00000555993.6|protein_coding|2/12|n.820+12686G>T||||||,A|intron_variant|MODIFIER|MAP3K9|ENSG00000006432|transcript|ENST00000381250.8|protein_coding|2/10|n.820+12686G>T||||||	mitogen-activated protein kinase kinase kinase 9
702701	6_66451397_A_G	0.333333333333333	0	0	G|intron_variant|MODIFIER|MAP3K9|ENSG00000006432|transcript|ENST00000554752.6|protein_coding|2/11|n.820+9978T>C||||||,G|intron_variant|MODIFIER|MAP3K9|ENSG00000006432|transcript|ENST00000555993.6|protein_coding|2/12|n.820+9978T>C||||||,G|intron_variant|MODIFIER|MAP3K9|ENSG00000006432|transcript|ENST00000381250.8|protein_coding|2/10|n.820+9978T>C||||||	mitogen-activated protein kinase kinase kinase 9
702702	6_66451632_C_G	0.705882352941177	1	1	C|intron_variant|MODIFIER|MAP3K9|ENSG00000006432|transcript|ENST00000554752.6|protein_coding|2/11|n.820+7077A>G||||||,C|intron_variant|MODIFIER|MAP3K9|ENSG00000006432|transcript|ENST00000555993.6|protein_coding|2/12|n.820+7077A>G||||||,C|intron_variant|MODIFIER|MAP3K9|ENSG00000006432|transcript|ENST00000381250.8|protein_coding|2/10|n.820+7077A>G||||||	mitogen-activated protein kinase kinase kinase 9
702703	6_66451649_A_G	0.375	0	0	A|intron_variant|MODIFIER|MAP3K9|ENSG00000006432|transcript|ENST00000554752.6|protein_coding|2/11|n.820+4390C>T||||||,A|intron_variant|MODIFIER|MAP3K9|ENSG00000006432|transcript|ENST00000555993.6|protein_coding|2/12|n.820+4390C>T||||||,A|intron_variant|MODIFIER|MAP3K9|ENSG00000006432|transcript|ENST00000381250.8|protein_coding|2/10|n.820+4390C>T||||||	mitogen-activated protein kinase kinase kinase 9
702704	6_66452878_A_C	1	1	0.954545454545455	G|intron_variant|MODIFIER|MAP3K9|ENSG00000006432|transcript|ENST00000554752.6|protein_coding|1/11|n.407-1314T>C||||||,G|intron_variant|MODIFIER|MAP3K9|ENSG00000006432|transcript|ENST00000555993.6|protein_coding|1/12|n.407-1314T>C||||||,G|intron_variant|MODIFIER|MAP3K9|ENSG00000006432|transcript|ENST00000381250.8|protein_coding|1/10|n.407-1314T>C||||||	mitogen-activated protein kinase kinase kinase 9
702705	6_66453190_T_A	0.684210526315789	1	1	G|intron_variant|MODIFIER|MAP3K9|ENSG00000006432|transcript|ENST00000554752.6|protein_coding|1/11|n.407-3258A>C||||||,G|intron_variant|MODIFIER|MAP3K9|ENSG00000006432|transcript|ENST00000555993.6|protein_coding|1/12|n.407-3258A>C||||||,G|intron_variant|MODIFIER|MAP3K9|ENSG00000006432|transcript|ENST00000381250.8|protein_coding|1/10|n.407-3258A>C||||||	mitogen-activated protein kinase kinase kinase 9
702706	6_66453888_C_T	0.333333333333333	0	0	C|intron_variant|MODIFIER|MAP3K9|ENSG00000006432|transcript|ENST00000554752.6|protein_coding|1/11|n.407-3552A>G||||||,C|intron_variant|MODIFIER|MAP3K9|ENSG00000006432|transcript|ENST00000555993.6|protein_coding|1/12|n.407-3552A>G||||||,C|intron_variant|MODIFIER|MAP3K9|ENSG00000006432|transcript|ENST00000381250.8|protein_coding|1/10|n.407-3552A>G||||||	mitogen-activated protein kinase kinase kinase 9
702707	6_66455106_C_A	1	1	1	G|intron_variant|MODIFIER|AC004816.1|ENSG00000259153|transcript|ENST00000557691.2|pseudogene|2/2|n.439+331A>G||||||,G|intron_variant|MODIFIER|AC004816.1|ENSG00000259153|transcript|ENST00000554032.1|pseudogene|1/1|n.87+705A>G||||||,G|intron_variant|MODIFIER|AC004816.1|ENSG00000259153|transcript|ENST00000661317.1|pseudogene|1/1|n.775+331A>G||||||,G|intron_variant|MODIFIER|AC004816.1|ENSG00000259153|transcript|ENST00000653562.1|pseudogene|1/1|n.684+322A>G||||||	novel transcript
702708	6_66457740_T_C	1	0	1	T|intron_variant|MODIFIER|AC004816.1|ENSG00000259153|transcript|ENST00000557691.2|pseudogene|2/2|n.440-288C>T||||||,T|intron_variant|MODIFIER|AC004816.1|ENSG00000259153|transcript|ENST00000554032.1|pseudogene|1/1|n.88-288C>T||||||,T|intron_variant|MODIFIER|AC004816.1|ENSG00000259153|transcript|ENST00000661317.1|pseudogene|1/1|n.776-288C>T||||||,T|intron_variant|MODIFIER|AC004816.1|ENSG00000259153|transcript|ENST00000653562.1|pseudogene|1/1|n.685-288C>T||||||	novel transcript
702709	6_66457911_C_T	1	1	1	INTERGENIC	NA
702710	6_66458790_C_T	0.851851851851852	1	1	INTERGENIC	NA
702711	6_66459067_C_T	0.611111111111111	1	1	INTERGENIC	NA
702712	6_66460453_C_T	0.333333333333333	0	0	INTERGENIC	NA
702713	6_66461595_A_G	1	1	0	INTERGENIC	NA
702714	6_66465850_T_G	1	1	0	INTERGENIC	NA
702715	6_66465856_G_C	1	0	0	INTERGENIC	NA
702716	6_66466924_T_C	0.75	0	1	INTERGENIC	NA
702717	6_66468430_T_C	1	1	1	INTERGENIC	NA
702718	6_66470133_T_C	0.352941176470588	0	0	INTERGENIC	NA
702719	6_66472032_T_A	1	0.95	1	INTERGENIC	NA
702720	6_66473815_A_G	1	0	0	INTERGENIC	NA
702721	6_66475819_C_A	0.6875	1	0.9375	INTERGENIC	NA
702722	6_66478413_A_C	1	1	1	INTERGENIC	NA
702723	6_66479501_T_C	1	1	1	INTERGENIC	NA
702724	6_66479824_G_T	1	1	1	INTERGENIC	NA
702725	6_66479900_C_T	0.653846153846154	1	1	INTERGENIC	NA
702726	6_66480065_A_G	1	1	1	INTERGENIC	NA
702727	6_66485696_T_C	0.761904761904762	1	1	INTERGENIC	NA
702728	6_66487703_T_C	0.714285714285714	1	1	INTERGENIC	NA
702729	6_66487782_G_T	0.727272727272727	1	1	INTERGENIC	NA
702730	6_66495611_G_A	0.636363636363636	1	1	INTERGENIC	NA
702731	6_66496637_G_A	0.28	0	0	INTERGENIC	NA
702732	6_66497018_G_A	0.5	0	0	INTERGENIC	NA
702733	6_66497046_C_T	1	1	1	INTERGENIC	NA
702734	6_66499749_T_G	0.5	1	1	INTERGENIC	NA
702735	6_66502007_T_C	0.56	0.954545454545455	1	INTERGENIC	NA
702736	6_66502019_G_C	1	1	1	C|intron_variant|MODIFIER|PCNX1|ENSG00000100731|transcript|ENST00000554879.5|retained_intron|1/9|n.599+360G>C||||||,C|intron_variant|MODIFIER|PCNX1|ENSG00000100731|transcript|ENST00000304743.7|protein_coding|1/35|n.153+360G>C||||||,C|intron_variant|MODIFIER|PCNX1|ENSG00000100731|transcript|ENST00000439984.7|protein_coding|1/33|n.153+360G>C||||||,C|intron_variant|MODIFIER|PCNX1|ENSG00000100731|transcript|ENST00000554292.1|processed_transcript|1/1|n.334+360G>C||||||	pecanex 1
702737	6_66503869_G_T	0.642857142857143	1	1	A|intron_variant|MODIFIER|PCNX1|ENSG00000100731|transcript|ENST00000554879.5|retained_intron|1/9|n.599+3813G>A||||||,A|intron_variant|MODIFIER|PCNX1|ENSG00000100731|transcript|ENST00000304743.7|protein_coding|1/35|n.153+3813G>A||||||,A|intron_variant|MODIFIER|PCNX1|ENSG00000100731|transcript|ENST00000439984.7|protein_coding|1/33|n.153+3813G>A||||||,A|intron_variant|MODIFIER|PCNX1|ENSG00000100731|transcript|ENST00000554292.1|processed_transcript|1/1|n.334+3813G>A||||||	pecanex 1
702738	6_66503986_C_A	0.75	1	1	A|intron_variant|MODIFIER|PCNX1|ENSG00000100731|transcript|ENST00000554879.5|retained_intron|1/9|n.599+10393G>A||||||,A|intron_variant|MODIFIER|PCNX1|ENSG00000100731|transcript|ENST00000304743.7|protein_coding|1/35|n.153+10393G>A||||||,A|intron_variant|MODIFIER|PCNX1|ENSG00000100731|transcript|ENST00000439984.7|protein_coding|1/33|n.153+10393G>A||||||,A|intron_variant|MODIFIER|PCNX1|ENSG00000100731|transcript|ENST00000554292.1|processed_transcript|1/1|n.334+10393G>A||||||	pecanex 1
702739	6_66504132_G_A	0.583333333333333	0	0	G|intron_variant|MODIFIER|PCNX1|ENSG00000100731|transcript|ENST00000554879.5|retained_intron|1/9|n.599+12928A>G||||||,G|intron_variant|MODIFIER|PCNX1|ENSG00000100731|transcript|ENST00000304743.7|protein_coding|1/35|n.153+12928A>G||||||,G|intron_variant|MODIFIER|PCNX1|ENSG00000100731|transcript|ENST00000439984.7|protein_coding|1/33|n.153+12928A>G||||||,G|intron_variant|MODIFIER|PCNX1|ENSG00000100731|transcript|ENST00000554292.1|processed_transcript|1/1|n.334+12928A>G||||||	pecanex 1
702740	6_66504884_A_G	0.9	0	0	G|intron_variant|MODIFIER|PCNX1|ENSG00000100731|transcript|ENST00000554879.5|retained_intron|1/9|n.599+13855A>G||||||,G|intron_variant|MODIFIER|PCNX1|ENSG00000100731|transcript|ENST00000304743.7|protein_coding|1/35|n.153+13855A>G||||||,G|intron_variant|MODIFIER|PCNX1|ENSG00000100731|transcript|ENST00000439984.7|protein_coding|1/33|n.153+13855A>G||||||,G|intron_variant|MODIFIER|PCNX1|ENSG00000100731|transcript|ENST00000554292.1|processed_transcript|1/1|n.334+13855A>G||||||	pecanex 1
702741	6_66506926_C_T	1	1	1	C|intron_variant|MODIFIER|PCNX1|ENSG00000100731|transcript|ENST00000554879.5|retained_intron|1/9|n.599+16305T>C||||||,C|intron_variant|MODIFIER|PCNX1|ENSG00000100731|transcript|ENST00000304743.7|protein_coding|1/35|n.153+16305T>C||||||,C|intron_variant|MODIFIER|PCNX1|ENSG00000100731|transcript|ENST00000439984.7|protein_coding|1/33|n.153+16305T>C||||||,C|intron_variant|MODIFIER|PCNX1|ENSG00000100731|transcript|ENST00000554292.1|processed_transcript|1/1|n.334+16305T>C||||||	pecanex 1
702742	6_66507291_C_T	1	1	1	T|intron_variant|MODIFIER|PCNX1|ENSG00000100731|transcript|ENST00000554879.5|retained_intron|1/9|n.600-17862C>T||||||,T|intron_variant|MODIFIER|PCNX1|ENSG00000100731|transcript|ENST00000304743.7|protein_coding|1/35|n.154-17862C>T||||||,T|intron_variant|MODIFIER|PCNX1|ENSG00000100731|transcript|ENST00000439984.7|protein_coding|1/33|n.154-17862C>T||||||,T|intron_variant|MODIFIER|PCNX1|ENSG00000100731|transcript|ENST00000554292.1|processed_transcript|1/1|n.335-13820C>T||||||	pecanex 1
702743	6_66507663_T_G	1	1	1	G|intron_variant|MODIFIER|PCNX1|ENSG00000100731|transcript|ENST00000554879.5|retained_intron|1/9|n.600-15529A>G||||||,G|intron_variant|MODIFIER|PCNX1|ENSG00000100731|transcript|ENST00000304743.7|protein_coding|1/35|n.154-15529A>G||||||,G|intron_variant|MODIFIER|PCNX1|ENSG00000100731|transcript|ENST00000439984.7|protein_coding|1/33|n.154-15529A>G||||||,G|intron_variant|MODIFIER|PCNX1|ENSG00000100731|transcript|ENST00000554292.1|processed_transcript|1/1|n.335-11487A>G||||||	pecanex 1
702744	6_66507768_T_G	1	0.947368421052632	1	T|intron_variant|MODIFIER|PCNX1|ENSG00000100731|transcript|ENST00000554879.5|retained_intron|1/9|n.600-12979G>T||||||,T|intron_variant|MODIFIER|PCNX1|ENSG00000100731|transcript|ENST00000304743.7|protein_coding|1/35|n.154-12979G>T||||||,T|intron_variant|MODIFIER|PCNX1|ENSG00000100731|transcript|ENST00000439984.7|protein_coding|1/33|n.154-12979G>T||||||,T|intron_variant|MODIFIER|PCNX1|ENSG00000100731|transcript|ENST00000554292.1|processed_transcript|1/1|n.335-8937G>T||||||	pecanex 1
702745	6_66509038_G_A	1	1	1	G|intron_variant|MODIFIER|PCNX1|ENSG00000100731|transcript|ENST00000554879.5|retained_intron|1/9|n.600-11342C>G||||||,G|intron_variant|MODIFIER|PCNX1|ENSG00000100731|transcript|ENST00000304743.7|protein_coding|1/35|n.154-11342C>G||||||,G|intron_variant|MODIFIER|PCNX1|ENSG00000100731|transcript|ENST00000439984.7|protein_coding|1/33|n.154-11342C>G||||||,G|intron_variant|MODIFIER|PCNX1|ENSG00000100731|transcript|ENST00000554292.1|processed_transcript|1/1|n.335-7300C>G||||||	pecanex 1
702746	6_66514431_G_A	1	1	1	C|intron_variant|MODIFIER|PCNX1|ENSG00000100731|transcript|ENST00000554879.5|retained_intron|1/9|n.600-1754T>C||||||,C|intron_variant|MODIFIER|PCNX1|ENSG00000100731|transcript|ENST00000304743.7|protein_coding|1/35|n.154-1754T>C||||||,C|intron_variant|MODIFIER|PCNX1|ENSG00000100731|transcript|ENST00000439984.7|protein_coding|1/33|n.154-1754T>C||||||	pecanex 1
702747	6_66519855_T_C	0.363636363636364	0	0	T|intron_variant|MODIFIER|PCNX1|ENSG00000100731|transcript|ENST00000554879.5|retained_intron|1/9|n.600-915C>T||||||,T|intron_variant|MODIFIER|PCNX1|ENSG00000100731|transcript|ENST00000304743.7|protein_coding|1/35|n.154-915C>T||||||,T|intron_variant|MODIFIER|PCNX1|ENSG00000100731|transcript|ENST00000439984.7|protein_coding|1/33|n.154-915C>T||||||,T|non_coding_transcript_exon_variant|MODIFIER|AC004825.3|ENSG00000287643|transcript|ENST00000661959.1|pseudogene|2/2|n.4323G>A||||||	pecanex 1 ; novel transcript, antisense to PCNX1
702748	6_66520782_G_A	0.25	0	0	G|intron_variant|MODIFIER|PCNX1|ENSG00000100731|transcript|ENST00000554879.5|retained_intron|2/9|n.808+7217T>G||||||,G|intron_variant|MODIFIER|PCNX1|ENSG00000100731|transcript|ENST00000304743.7|protein_coding|2/35|n.362+7217T>G||||||,G|intron_variant|MODIFIER|PCNX1|ENSG00000100731|transcript|ENST00000439984.7|protein_coding|2/33|n.362+7217T>G||||||,G|intron_variant|MODIFIER|PCNX1|ENSG00000100731|transcript|ENST00000553508.5|retained_intron|1/3|n.242+7217T>G||||||,G|intron_variant|MODIFIER|AC004825.3|ENSG00000287643|transcript|ENST00000661959.1|pseudogene|1/1|n.564+4126A>C||||||	pecanex 1 ; novel transcript, antisense to PCNX1
702749	6_66520828_T_A	1	0	0	G|intron_variant|MODIFIER|PCNX1|ENSG00000100731|transcript|ENST00000554879.5|retained_intron|2/9|n.809-4130A>G||||||,G|intron_variant|MODIFIER|PCNX1|ENSG00000100731|transcript|ENST00000304743.7|protein_coding|2/35|n.363-4130A>G||||||,G|intron_variant|MODIFIER|PCNX1|ENSG00000100731|transcript|ENST00000439984.7|protein_coding|2/33|n.363-4130A>G||||||,G|intron_variant|MODIFIER|PCNX1|ENSG00000100731|transcript|ENST00000553508.5|retained_intron|1/3|n.243-4130A>G||||||,G|intron_variant|MODIFIER|AC004825.3|ENSG00000287643|transcript|ENST00000661959.1|pseudogene|1/1|n.564+370T>C||||||	pecanex 1 ; novel transcript, antisense to PCNX1
702750	6_66528077_A_C	0.307692307692308	0	0	T|intron_variant|MODIFIER|PCNX1|ENSG00000100731|transcript|ENST00000554879.5|retained_intron|3/9|n.914+1079A>T||||||,T|intron_variant|MODIFIER|PCNX1|ENSG00000100731|transcript|ENST00000304743.7|protein_coding|3/35|n.468+1079A>T||||||,T|intron_variant|MODIFIER|PCNX1|ENSG00000100731|transcript|ENST00000439984.7|protein_coding|3/33|n.468+1079A>T||||||,T|intron_variant|MODIFIER|PCNX1|ENSG00000100731|transcript|ENST00000553508.5|retained_intron|2/3|n.348+1079A>T||||||	pecanex 1
702751	6_66530960_A_G	0.933333333333333	0.5	0	C|intron_variant|MODIFIER|PCNX1|ENSG00000100731|transcript|ENST00000554879.5|retained_intron|3/9|n.915-1593T>C||||||,C|intron_variant|MODIFIER|PCNX1|ENSG00000100731|transcript|ENST00000304743.7|protein_coding|3/35|n.469-1593T>C||||||,C|intron_variant|MODIFIER|PCNX1|ENSG00000100731|transcript|ENST00000439984.7|protein_coding|3/33|n.469-1593T>C||||||,C|intron_variant|MODIFIER|PCNX1|ENSG00000100731|transcript|ENST00000553508.5|retained_intron|2/3|n.349-1593T>C||||||,C|intron_variant|MODIFIER|PCNX1|ENSG00000100731|transcript|ENST00000553272.6|processed_transcript|1/3|n.68+1173T>C||||||,C|intron_variant|MODIFIER|PCNX1|ENSG00000100731|transcript|ENST00000553428.2|processed_transcript|1/4|n.63+1173T>C||||||	pecanex 1
702752	6_66539210_G_T	0.5	0.48	0	G|intron_variant|MODIFIER|PCNX1|ENSG00000100731|transcript|ENST00000554879.5|retained_intron|4/9|n.960+340A>G||||||,G|intron_variant|MODIFIER|PCNX1|ENSG00000100731|transcript|ENST00000304743.7|protein_coding|4/35|n.514+340A>G||||||,G|intron_variant|MODIFIER|PCNX1|ENSG00000100731|transcript|ENST00000439984.7|protein_coding|4/33|n.514+340A>G||||||,G|intron_variant|MODIFIER|PCNX1|ENSG00000100731|transcript|ENST00000553508.5|retained_intron|3/3|n.394+340A>G||||||,G|intron_variant|MODIFIER|PCNX1|ENSG00000100731|transcript|ENST00000553272.6|processed_transcript|2/3|n.114+340A>G||||||,G|intron_variant|MODIFIER|PCNX1|ENSG00000100731|transcript|ENST00000553428.2|processed_transcript|2/4|n.109+340A>G||||||	pecanex 1
702753	6_66552923_A_G	1	0	0	G|intron_variant|MODIFIER|PCNX1|ENSG00000100731|transcript|ENST00000554879.5|retained_intron|5/9|n.1050+247A>G||||||,G|intron_variant|MODIFIER|PCNX1|ENSG00000100731|transcript|ENST00000304743.7|protein_coding|5/35|n.604+247A>G||||||,G|intron_variant|MODIFIER|PCNX1|ENSG00000100731|transcript|ENST00000439984.7|protein_coding|5/33|n.604+247A>G||||||,G|intron_variant|MODIFIER|PCNX1|ENSG00000100731|transcript|ENST00000553272.6|processed_transcript|3/3|n.204+247A>G||||||,G|intron_variant|MODIFIER|PCNX1|ENSG00000100731|transcript|ENST00000553428.2|processed_transcript|3/4|n.199+247A>G||||||	pecanex 1
702754	6_66556305_C_T	1	0	0	C|intron_variant|MODIFIER|PCNX1|ENSG00000100731|transcript|ENST00000554691.5|protein_coding|9/24|c.1041+3730T>C||||||WARNING_TRANSCRIPT_NO_START_CODON,C|intron_variant|MODIFIER|PCNX1|ENSG00000100731|transcript|ENST00000304743.7|protein_coding|19/35|n.3867+3730T>C||||||,C|intron_variant|MODIFIER|PCNX1|ENSG00000100731|transcript|ENST00000439984.7|protein_coding|17/33|n.3534+3730T>C||||||	pecanex 1
702755	6_66562323_A_G	1	0.344827586206897	0	A|3_prime_UTR_variant|MODIFIER|PCNX1|ENSG00000100731|transcript|ENST00000304743.7|protein_coding|36/36|n.*831G>A|||||831|,A|non_coding_transcript_exon_variant|MODIFIER|PCNX1|ENSG00000100731|transcript|ENST00000304743.7|protein_coding|36/36|n.*831G>A||||||	pecanex 1
702756	6_66564741_T_C	0.523809523809524	0	0	C|3_prime_UTR_variant|MODIFIER|PCNX1|ENSG00000100731|transcript|ENST00000304743.7|protein_coding|36/36|n.*2486A>C|||||2486|,C|non_coding_transcript_exon_variant|MODIFIER|PCNX1|ENSG00000100731|transcript|ENST00000304743.7|protein_coding|36/36|n.*2486A>C||||||	pecanex 1
702757	6_66566064_C_T	1	0.526315789473684	0	A|3_prime_UTR_variant|MODIFIER|PCNX1|ENSG00000100731|transcript|ENST00000304743.7|protein_coding|36/36|n.*4129G>A|||||4129|,A|non_coding_transcript_exon_variant|MODIFIER|PCNX1|ENSG00000100731|transcript|ENST00000304743.7|protein_coding|36/36|n.*4129G>A||||||	pecanex 1
702758	6_66579137_A_C	0.5	0	0	INTERGENIC	NA
702759	6_66579597_G_C	1	0.416666666666667	0	INTERGENIC	NA
702760	6_66580788_A_G	0.3	0.55	0	INTERGENIC	NA
702761	6_66585564_T_A	0.333333333333333	0.6	0	INTERGENIC	NA
702762	6_66588634_C_A	0.4	0.409090909090909	0	INTERGENIC	NA
702763	6_66589958_G_A	1	0.476190476190476	0	INTERGENIC	NA
702764	6_66591034_A_G	1	0.434782608695652	0	INTERGENIC	NA
702765	6_66593268_C_A	1	0.4	0	INTERGENIC	NA
702766	6_66595448_G_T	1	0.352941176470588	0	INTERGENIC	NA
702767	6_66598427_G_A	1	0	0	G|non_coding_transcript_exon_variant|MODIFIER|AC004817.5|ENSG00000286423|transcript|ENST00000663930.1|pseudogene|2/2|n.438T>C||||||	novel transcript
702768	6_66599041_G_A	1	0.615384615384615	0	T|intron_variant|MODIFIER|AC004817.5|ENSG00000286423|transcript|ENST00000663930.1|pseudogene|1/1|n.370-26135G>A||||||	novel transcript
702769	6_66599936_G_A	0.571428571428571	0	0	T|intron_variant|MODIFIER|AC004817.5|ENSG00000286423|transcript|ENST00000663930.1|pseudogene|1/1|n.369+4058T>A||||||	novel transcript
702770	6_66599971_G_T	0.464285714285714	0.55	0	INTERGENIC	NA
702771	6_66601331_C_G	0.28125	0	0	INTERGENIC	NA
702772	6_66601872_T_C	0.24	0	0	INTERGENIC	NA
702773	6_66602040_A_G	0.304347826086957	0.454545454545455	0	A|intron_variant|MODIFIER|AC005476.2|ENSG00000259146|transcript|ENST00000555771.2|pseudogene|1/2|n.141+10557C>T||||||,A|intron_variant|MODIFIER|AC005476.2|ENSG00000259146|transcript|ENST00000554634.1|pseudogene|1/2|n.148+95C>T||||||,A|intron_variant|MODIFIER|AC005476.2|ENSG00000259146|transcript|ENST00000662547.1|pseudogene|1/2|n.209+10557C>T||||||	novel transcript, antisense to SIPA1L1
702774	6_66602115_T_G	0.333333333333333	0	0	T|intron_variant|MODIFIER|SIPA1L1|ENSG00000197555|transcript|ENST00000556408.5|processed_transcript|2/8|n.91+17037C>T||||||,T|intron_variant|MODIFIER|SIPA1L1|ENSG00000197555|transcript|ENST00000555652.5|processed_transcript|2/5|n.98+17037C>T||||||,T|intron_variant|MODIFIER|SIPA1L1|ENSG00000197555|transcript|ENST00000557151.5|protein_coding|1/4|n.-507+16687C>T||||||,T|intron_variant|MODIFIER|SIPA1L1|ENSG00000197555|transcript|ENST00000555989.5|processed_transcript|2/6|n.115+17037C>T||||||,T|intron_variant|MODIFIER|SIPA1L1|ENSG00000197555|transcript|ENST00000553453.5|processed_transcript|2/5|n.115+17037C>T||||||,T|intron_variant|MODIFIER|SIPA1L1|ENSG00000197555|transcript|ENST00000554126.5|processed_transcript|2/8|n.88+17037C>T||||||,T|intron_variant|MODIFIER|SIPA1L1|ENSG00000197555|transcript|ENST00000556780.5|processed_transcript|2/7|n.88+17037C>T||||||,T|intron_variant|MODIFIER|SIPA1L1|ENSG00000197555|transcript|ENST00000554362.5|processed_transcript|2/6|n.88+17037C>T||||||	signal induced proliferation associated 1 like 1
702775	6_66606752_C_A	0.777777777777778	0	0	C|intron_variant|MODIFIER|SIPA1L1|ENSG00000197555|transcript|ENST00000556408.5|processed_transcript|3/8|n.196-8457T>C||||||,C|intron_variant|MODIFIER|SIPA1L1|ENSG00000197555|transcript|ENST00000555652.5|processed_transcript|2/5|n.99-21611T>C||||||,C|intron_variant|MODIFIER|SIPA1L1|ENSG00000197555|transcript|ENST00000557151.5|protein_coding|1/4|n.-507+70806T>C||||||,C|intron_variant|MODIFIER|SIPA1L1|ENSG00000197555|transcript|ENST00000555989.5|processed_transcript|2/6|n.116-21611T>C||||||,C|intron_variant|MODIFIER|SIPA1L1|ENSG00000197555|transcript|ENST00000553453.5|processed_transcript|2/5|n.116-8457T>C||||||,C|intron_variant|MODIFIER|SIPA1L1|ENSG00000197555|transcript|ENST00000554126.5|processed_transcript|2/8|n.89-8457T>C||||||,C|intron_variant|MODIFIER|SIPA1L1|ENSG00000197555|transcript|ENST00000556780.5|processed_transcript|2/7|n.89-21611T>C||||||,C|intron_variant|MODIFIER|SIPA1L1|ENSG00000197555|transcript|ENST00000554362.5|processed_transcript|2/6|n.89-8457T>C||||||	signal induced proliferation associated 1 like 1
702776	6_66608517_A_G	0.736842105263158	0	0	A|intron_variant|MODIFIER|SIPA1L1|ENSG00000197555|transcript|ENST00000556408.5|processed_transcript|5/8|n.387+40282G>A||||||,A|intron_variant|MODIFIER|SIPA1L1|ENSG00000197555|transcript|ENST00000555652.5|processed_transcript|3/5|n.165+40282G>A||||||,A|intron_variant|MODIFIER|SIPA1L1|ENSG00000197555|transcript|ENST00000557151.5|protein_coding|1/4|n.-506-58447G>A||||||,A|intron_variant|MODIFIER|SIPA1L1|ENSG00000197555|transcript|ENST00000555989.5|processed_transcript|3/6|n.182+40282G>A||||||,A|intron_variant|MODIFIER|SIPA1L1|ENSG00000197555|transcript|ENST00000553453.5|processed_transcript|3/5|n.241-49532G>A||||||,A|intron_variant|MODIFIER|SIPA1L1|ENSG00000197555|transcript|ENST00000554126.5|processed_transcript|5/8|n.347+36100G>A||||||,A|intron_variant|MODIFIER|SIPA1L1|ENSG00000197555|transcript|ENST00000556780.5|processed_transcript|4/7|n.222+36100G>A||||||,A|intron_variant|MODIFIER|SIPA1L1|ENSG00000197555|transcript|ENST00000554362.5|processed_transcript|3/6|n.213+53378G>A||||||	signal induced proliferation associated 1 like 1
702777	6_66611815_A_G	0.708333333333333	0	0	C|intron_variant|MODIFIER|SIPA1L1|ENSG00000197555|transcript|ENST00000556408.5|processed_transcript|5/8|n.387+44598T>C||||||,C|intron_variant|MODIFIER|SIPA1L1|ENSG00000197555|transcript|ENST00000555652.5|processed_transcript|3/5|n.165+44598T>C||||||,C|intron_variant|MODIFIER|SIPA1L1|ENSG00000197555|transcript|ENST00000557151.5|protein_coding|1/4|n.-506-54131T>C||||||,C|intron_variant|MODIFIER|SIPA1L1|ENSG00000197555|transcript|ENST00000555989.5|processed_transcript|3/6|n.183-39242T>C||||||,C|intron_variant|MODIFIER|SIPA1L1|ENSG00000197555|transcript|ENST00000553453.5|processed_transcript|3/5|n.241-45216T>C||||||,C|intron_variant|MODIFIER|SIPA1L1|ENSG00000197555|transcript|ENST00000554126.5|processed_transcript|5/8|n.347+40416T>C||||||,C|intron_variant|MODIFIER|SIPA1L1|ENSG00000197555|transcript|ENST00000556780.5|processed_transcript|4/7|n.222+40416T>C||||||,C|intron_variant|MODIFIER|SIPA1L1|ENSG00000197555|transcript|ENST00000554362.5|processed_transcript|3/6|n.214-54131T>C||||||	signal induced proliferation associated 1 like 1
702778	6_66611828_C_T	0.681818181818182	0	0	T|intron_variant|MODIFIER|SIPA1L1|ENSG00000197555|transcript|ENST00000557712.1|processed_transcript|1/3|n.63+5928A>T||||||,T|intron_variant|MODIFIER|SIPA1L1|ENSG00000197555|transcript|ENST00000556408.5|processed_transcript|5/8|n.388-39568A>T||||||,T|intron_variant|MODIFIER|SIPA1L1|ENSG00000197555|transcript|ENST00000555652.5|processed_transcript|3/5|n.166-39568A>T||||||,T|intron_variant|MODIFIER|SIPA1L1|ENSG00000197555|transcript|ENST00000557151.5|protein_coding|1/4|n.-506-39568A>T||||||,T|intron_variant|MODIFIER|SIPA1L1|ENSG00000197555|transcript|ENST00000555989.5|processed_transcript|3/6|n.183-24679A>T||||||,T|intron_variant|MODIFIER|SIPA1L1|ENSG00000197555|transcript|ENST00000553453.5|processed_transcript|3/5|n.241-30653A>T||||||,T|intron_variant|MODIFIER|SIPA1L1|ENSG00000197555|transcript|ENST00000554126.5|processed_transcript|5/8|n.348-39568A>T||||||,T|intron_variant|MODIFIER|SIPA1L1|ENSG00000197555|transcript|ENST00000556780.5|processed_transcript|4/7|n.223-39568A>T||||||,T|intron_variant|MODIFIER|SIPA1L1|ENSG00000197555|transcript|ENST00000554362.5|processed_transcript|3/6|n.214-39568A>T||||||	signal induced proliferation associated 1 like 1
702779	6_66612663_A_G	1	0.5	0	C|intron_variant|MODIFIER|SIPA1L1|ENSG00000197555|transcript|ENST00000557712.1|processed_transcript|1/3|n.63+7171A>C||||||,C|intron_variant|MODIFIER|SIPA1L1|ENSG00000197555|transcript|ENST00000556408.5|processed_transcript|5/8|n.388-38325A>C||||||,C|intron_variant|MODIFIER|SIPA1L1|ENSG00000197555|transcript|ENST00000555652.5|processed_transcript|3/5|n.166-38325A>C||||||,C|intron_variant|MODIFIER|SIPA1L1|ENSG00000197555|transcript|ENST00000557151.5|protein_coding|1/4|n.-506-38325A>C||||||,C|intron_variant|MODIFIER|SIPA1L1|ENSG00000197555|transcript|ENST00000555989.5|processed_transcript|3/6|n.183-23436A>C||||||,C|intron_variant|MODIFIER|SIPA1L1|ENSG00000197555|transcript|ENST00000553453.5|processed_transcript|3/5|n.241-29410A>C||||||,C|intron_variant|MODIFIER|SIPA1L1|ENSG00000197555|transcript|ENST00000554126.5|processed_transcript|5/8|n.348-38325A>C||||||,C|intron_variant|MODIFIER|SIPA1L1|ENSG00000197555|transcript|ENST00000556780.5|processed_transcript|4/7|n.223-38325A>C||||||,C|intron_variant|MODIFIER|SIPA1L1|ENSG00000197555|transcript|ENST00000554362.5|processed_transcript|3/6|n.214-38325A>C||||||	signal induced proliferation associated 1 like 1
702780	6_66617784_G_A	1	0.35	0	G|intron_variant|MODIFIER|SIPA1L1|ENSG00000197555|transcript|ENST00000557712.1|processed_transcript|1/3|n.63+19481C>G||||||,G|intron_variant|MODIFIER|SIPA1L1|ENSG00000197555|transcript|ENST00000556408.5|processed_transcript|5/8|n.388-26015C>G||||||,G|intron_variant|MODIFIER|SIPA1L1|ENSG00000197555|transcript|ENST00000555652.5|processed_transcript|3/5|n.166-26015C>G||||||,G|intron_variant|MODIFIER|SIPA1L1|ENSG00000197555|transcript|ENST00000557151.5|protein_coding|1/4|n.-506-26015C>G||||||,G|intron_variant|MODIFIER|SIPA1L1|ENSG00000197555|transcript|ENST00000555989.5|processed_transcript|3/6|n.183-11126C>G||||||,G|intron_variant|MODIFIER|SIPA1L1|ENSG00000197555|transcript|ENST00000553453.5|processed_transcript|3/5|n.241-17100C>G||||||,G|intron_variant|MODIFIER|SIPA1L1|ENSG00000197555|transcript|ENST00000554126.5|processed_transcript|5/8|n.348-26015C>G||||||,G|intron_variant|MODIFIER|SIPA1L1|ENSG00000197555|transcript|ENST00000556780.5|processed_transcript|4/7|n.223-26015C>G||||||,G|intron_variant|MODIFIER|SIPA1L1|ENSG00000197555|transcript|ENST00000554362.5|processed_transcript|3/6|n.214-26015C>G||||||	signal induced proliferation associated 1 like 1
702781	6_66625331_C_T	1	0	0	A|intron_variant|MODIFIER|SIPA1L1|ENSG00000197555|transcript|ENST00000557712.1|processed_transcript|1/3|n.63+22345C>A||||||,A|intron_variant|MODIFIER|SIPA1L1|ENSG00000197555|transcript|ENST00000556408.5|processed_transcript|5/8|n.388-23151C>A||||||,A|intron_variant|MODIFIER|SIPA1L1|ENSG00000197555|transcript|ENST00000555652.5|processed_transcript|3/5|n.166-23151C>A||||||,A|intron_variant|MODIFIER|SIPA1L1|ENSG00000197555|transcript|ENST00000557151.5|protein_coding|1/4|n.-506-23151C>A||||||,A|intron_variant|MODIFIER|SIPA1L1|ENSG00000197555|transcript|ENST00000555989.5|processed_transcript|3/6|n.183-8262C>A||||||,A|intron_variant|MODIFIER|SIPA1L1|ENSG00000197555|transcript|ENST00000553453.5|processed_transcript|3/5|n.241-14236C>A||||||,A|intron_variant|MODIFIER|SIPA1L1|ENSG00000197555|transcript|ENST00000554126.5|processed_transcript|5/8|n.348-23151C>A||||||,A|intron_variant|MODIFIER|SIPA1L1|ENSG00000197555|transcript|ENST00000556780.5|processed_transcript|4/7|n.223-23151C>A||||||,A|intron_variant|MODIFIER|SIPA1L1|ENSG00000197555|transcript|ENST00000554362.5|processed_transcript|3/6|n.214-23151C>A||||||	signal induced proliferation associated 1 like 1
702782	6_66626833_T_C	0.625	0	0	T|intron_variant|MODIFIER|SIPA1L1|ENSG00000197555|transcript|ENST00000557712.1|processed_transcript|1/3|n.64-15363C>T||||||,T|intron_variant|MODIFIER|SIPA1L1|ENSG00000197555|transcript|ENST00000556408.5|processed_transcript|5/8|n.388-15363C>T||||||,T|intron_variant|MODIFIER|SIPA1L1|ENSG00000197555|transcript|ENST00000555652.5|processed_transcript|3/5|n.166-15363C>T||||||,T|intron_variant|MODIFIER|SIPA1L1|ENSG00000197555|transcript|ENST00000557151.5|protein_coding|1/4|n.-506-15363C>T||||||,T|intron_variant|MODIFIER|SIPA1L1|ENSG00000197555|transcript|ENST00000555989.5|processed_transcript|3/6|n.183-474C>T||||||,T|intron_variant|MODIFIER|SIPA1L1|ENSG00000197555|transcript|ENST00000553453.5|processed_transcript|3/5|n.241-6448C>T||||||,T|intron_variant|MODIFIER|SIPA1L1|ENSG00000197555|transcript|ENST00000554126.5|processed_transcript|5/8|n.348-15363C>T||||||,T|intron_variant|MODIFIER|SIPA1L1|ENSG00000197555|transcript|ENST00000556780.5|processed_transcript|4/7|n.223-15363C>T||||||,T|intron_variant|MODIFIER|SIPA1L1|ENSG00000197555|transcript|ENST00000554362.5|processed_transcript|3/6|n.214-15363C>T||||||	signal induced proliferation associated 1 like 1
702783	6_66627712_C_A	0.75	0	0	A|intron_variant|MODIFIER|SIPA1L1|ENSG00000197555|transcript|ENST00000557712.1|processed_transcript|2/3|n.166+2136T>A||||||,A|intron_variant|MODIFIER|SIPA1L1|ENSG00000197555|transcript|ENST00000556408.5|processed_transcript|6/8|n.490+2136T>A||||||,A|intron_variant|MODIFIER|SIPA1L1|ENSG00000197555|transcript|ENST00000555652.5|processed_transcript|4/5|n.268+2136T>A||||||,A|intron_variant|MODIFIER|SIPA1L1|ENSG00000197555|transcript|ENST00000557151.5|protein_coding|2/4|n.-404+2136T>A||||||,A|intron_variant|MODIFIER|SIPA1L1|ENSG00000197555|transcript|ENST00000555989.5|processed_transcript|5/6|n.321+2136T>A||||||,A|intron_variant|MODIFIER|SIPA1L1|ENSG00000197555|transcript|ENST00000553453.5|processed_transcript|5/5|n.462+2136T>A||||||,A|intron_variant|MODIFIER|SIPA1L1|ENSG00000197555|transcript|ENST00000554126.5|processed_transcript|6/8|n.450+2136T>A||||||,A|intron_variant|MODIFIER|SIPA1L1|ENSG00000197555|transcript|ENST00000556780.5|processed_transcript|5/7|n.325+2136T>A||||||,A|intron_variant|MODIFIER|SIPA1L1|ENSG00000197555|transcript|ENST00000554362.5|processed_transcript|4/6|n.316+2136T>A||||||	signal induced proliferation associated 1 like 1
702784	6_66638162_T_C	0.416666666666667	1	0.954545454545455	A|intron_variant|MODIFIER|SIPA1L1|ENSG00000197555|transcript|ENST00000381232.7|protein_coding|1/20|n.-303+13912G>A||||||,A|intron_variant|MODIFIER|SIPA1L1|ENSG00000197555|transcript|ENST00000555818.5|protein_coding|1/21|n.-303+13912G>A||||||,A|intron_variant|MODIFIER|SIPA1L1|ENSG00000197555|transcript|ENST00000557712.1|processed_transcript|3/3|n.225+13912G>A||||||,A|intron_variant|MODIFIER|SIPA1L1|ENSG00000197555|transcript|ENST00000556408.5|processed_transcript|8/8|n.591+13912G>A||||||,A|intron_variant|MODIFIER|SIPA1L1|ENSG00000197555|transcript|ENST00000555652.5|processed_transcript|5/5|n.327+13912G>A||||||,A|intron_variant|MODIFIER|SIPA1L1|ENSG00000197555|transcript|ENST00000557151.5|protein_coding|4/4|n.-303+13912G>A||||||,A|intron_variant|MODIFIER|SIPA1L1|ENSG00000197555|transcript|ENST00000555989.5|processed_transcript|5/6|n.321+30437G>A||||||,A|intron_variant|MODIFIER|SIPA1L1|ENSG00000197555|transcript|ENST00000554126.5|processed_transcript|8/8|n.551+13912G>A||||||,A|intron_variant|MODIFIER|SIPA1L1|ENSG00000197555|transcript|ENST00000556780.5|processed_transcript|7/7|n.426+13912G>A||||||,A|intron_variant|MODIFIER|SIPA1L1|ENSG00000197555|transcript|ENST00000554362.5|processed_transcript|5/6|n.375+13912G>A||||||	signal induced proliferation associated 1 like 1
702785	6_66638246_G_A	1	0	1	T|intron_variant|MODIFIER|SIPA1L1|ENSG00000197555|transcript|ENST00000381232.7|protein_coding|1/20|n.-303+28991G>T||||||,T|intron_variant|MODIFIER|SIPA1L1|ENSG00000197555|transcript|ENST00000555818.5|protein_coding|1/21|n.-303+28991G>T||||||,T|intron_variant|MODIFIER|SIPA1L1|ENSG00000197555|transcript|ENST00000557712.1|processed_transcript|3/3|n.226-15128G>T||||||,T|intron_variant|MODIFIER|SIPA1L1|ENSG00000197555|transcript|ENST00000556408.5|processed_transcript|8/8|n.592-15128G>T||||||,T|intron_variant|MODIFIER|SIPA1L1|ENSG00000197555|transcript|ENST00000555652.5|processed_transcript|5/5|n.327+28991G>T||||||,T|intron_variant|MODIFIER|SIPA1L1|ENSG00000197555|transcript|ENST00000557151.5|protein_coding|4/4|n.-303+28991G>T||||||,T|intron_variant|MODIFIER|SIPA1L1|ENSG00000197555|transcript|ENST00000555989.5|processed_transcript|5/6|n.322-18174G>T||||||,T|intron_variant|MODIFIER|SIPA1L1|ENSG00000197555|transcript|ENST00000554126.5|processed_transcript|8/8|n.552-15128G>T||||||,T|intron_variant|MODIFIER|SIPA1L1|ENSG00000197555|transcript|ENST00000556780.5|processed_transcript|7/7|n.427-15128G>T||||||,T|intron_variant|MODIFIER|SIPA1L1|ENSG00000197555|transcript|ENST00000554362.5|processed_transcript|5/6|n.376-18174G>T||||||	signal induced proliferation associated 1 like 1
702786	6_66638597_T_C	1	1	0	A|intron_variant|MODIFIER|SIPA1L1|ENSG00000197555|transcript|ENST00000381232.7|protein_coding|1/20|n.-302-23733G>A||||||,A|intron_variant|MODIFIER|SIPA1L1|ENSG00000197555|transcript|ENST00000555818.5|protein_coding|1/21|n.-302-23733G>A||||||,A|intron_variant|MODIFIER|SIPA1L1|ENSG00000197555|transcript|ENST00000557712.1|processed_transcript|3/3|n.226-9651G>A||||||,A|intron_variant|MODIFIER|SIPA1L1|ENSG00000197555|transcript|ENST00000556408.5|processed_transcript|8/8|n.592-9651G>A||||||,A|intron_variant|MODIFIER|SIPA1L1|ENSG00000197555|transcript|ENST00000555652.5|processed_transcript|5/5|n.328-23733G>A||||||,A|intron_variant|MODIFIER|SIPA1L1|ENSG00000197555|transcript|ENST00000557151.5|protein_coding|4/4|n.-302-23733G>A||||||,A|intron_variant|MODIFIER|SIPA1L1|ENSG00000197555|transcript|ENST00000555989.5|processed_transcript|5/6|n.322-12697G>A||||||,A|intron_variant|MODIFIER|SIPA1L1|ENSG00000197555|transcript|ENST00000554126.5|processed_transcript|8/8|n.552-9651G>A||||||,A|intron_variant|MODIFIER|SIPA1L1|ENSG00000197555|transcript|ENST00000556780.5|processed_transcript|7/7|n.427-9651G>A||||||,A|intron_variant|MODIFIER|SIPA1L1|ENSG00000197555|transcript|ENST00000554362.5|processed_transcript|5/6|n.376-12697G>A||||||	signal induced proliferation associated 1 like 1
702787	6_66640151_G_A	0.636363636363636	0	0	C|intron_variant|MODIFIER|SIPA1L1|ENSG00000197555|transcript|ENST00000381232.7|protein_coding|1/20|n.-302-22725A>C||||||,C|intron_variant|MODIFIER|SIPA1L1|ENSG00000197555|transcript|ENST00000555818.5|protein_coding|1/21|n.-302-22725A>C||||||,C|intron_variant|MODIFIER|SIPA1L1|ENSG00000197555|transcript|ENST00000557712.1|processed_transcript|3/3|n.226-8643A>C||||||,C|intron_variant|MODIFIER|SIPA1L1|ENSG00000197555|transcript|ENST00000556408.5|processed_transcript|8/8|n.592-8643A>C||||||,C|intron_variant|MODIFIER|SIPA1L1|ENSG00000197555|transcript|ENST00000555652.5|processed_transcript|5/5|n.328-22725A>C||||||,C|intron_variant|MODIFIER|SIPA1L1|ENSG00000197555|transcript|ENST00000557151.5|protein_coding|4/4|n.-302-22725A>C||||||,C|intron_variant|MODIFIER|SIPA1L1|ENSG00000197555|transcript|ENST00000555989.5|processed_transcript|5/6|n.322-11689A>C||||||,C|intron_variant|MODIFIER|SIPA1L1|ENSG00000197555|transcript|ENST00000554126.5|processed_transcript|8/8|n.552-8643A>C||||||,C|intron_variant|MODIFIER|SIPA1L1|ENSG00000197555|transcript|ENST00000556780.5|processed_transcript|7/7|n.427-8643A>C||||||,C|intron_variant|MODIFIER|SIPA1L1|ENSG00000197555|transcript|ENST00000554362.5|processed_transcript|5/6|n.376-11689A>C||||||	signal induced proliferation associated 1 like 1
702788	6_66642646_A_C	1	1	1	A|intron_variant|MODIFIER|SIPA1L1|ENSG00000197555|transcript|ENST00000381232.7|protein_coding|1/20|n.-302-7792C>A||||||,A|intron_variant|MODIFIER|SIPA1L1|ENSG00000197555|transcript|ENST00000555818.5|protein_coding|1/21|n.-302-7792C>A||||||,A|intron_variant|MODIFIER|SIPA1L1|ENSG00000197555|transcript|ENST00000555652.5|processed_transcript|5/5|n.328-7792C>A||||||,A|intron_variant|MODIFIER|SIPA1L1|ENSG00000197555|transcript|ENST00000557151.5|protein_coding|4/4|n.-302-7792C>A||||||,A|intron_variant|MODIFIER|SIPA1L1|ENSG00000197555|transcript|ENST00000555989.5|processed_transcript|6/6|n.374+3192C>A||||||,A|intron_variant|MODIFIER|SIPA1L1|ENSG00000197555|transcript|ENST00000554362.5|processed_transcript|6/6|n.428+3192C>A||||||	signal induced proliferation associated 1 like 1
702789	6_66643545_T_C	1	1	1	A|intron_variant|MODIFIER|SIPA1L1|ENSG00000197555|transcript|ENST00000381232.7|protein_coding|1/20|n.-302-6055G>A||||||,A|intron_variant|MODIFIER|SIPA1L1|ENSG00000197555|transcript|ENST00000555818.5|protein_coding|1/21|n.-302-6055G>A||||||,A|intron_variant|MODIFIER|SIPA1L1|ENSG00000197555|transcript|ENST00000555652.5|processed_transcript|5/5|n.328-6055G>A||||||,A|intron_variant|MODIFIER|SIPA1L1|ENSG00000197555|transcript|ENST00000557151.5|protein_coding|4/4|n.-302-6055G>A||||||,A|intron_variant|MODIFIER|SIPA1L1|ENSG00000197555|transcript|ENST00000555989.5|processed_transcript|6/6|n.374+4929G>A||||||,A|intron_variant|MODIFIER|SIPA1L1|ENSG00000197555|transcript|ENST00000554362.5|processed_transcript|6/6|n.428+4929G>A||||||	signal induced proliferation associated 1 like 1
702790	6_66645234_T_C	1	1	1	C|intron_variant|MODIFIER|SIPA1L1|ENSG00000197555|transcript|ENST00000381232.7|protein_coding|1/20|n.-302-1978G>C||||||,C|intron_variant|MODIFIER|SIPA1L1|ENSG00000197555|transcript|ENST00000555818.5|protein_coding|1/21|n.-302-1978G>C||||||,C|intron_variant|MODIFIER|SIPA1L1|ENSG00000197555|transcript|ENST00000555652.5|processed_transcript|5/5|n.328-1978G>C||||||,C|intron_variant|MODIFIER|SIPA1L1|ENSG00000197555|transcript|ENST00000557151.5|protein_coding|4/4|n.-302-1978G>C||||||,C|intron_variant|MODIFIER|SIPA1L1|ENSG00000197555|transcript|ENST00000555989.5|processed_transcript|6/6|n.375-1978G>C||||||,C|intron_variant|MODIFIER|SIPA1L1|ENSG00000197555|transcript|ENST00000554362.5|processed_transcript|6/6|n.429-1978G>C||||||	signal induced proliferation associated 1 like 1
702791	6_66645257_G_A	1	0	0	A|5_prime_UTR_variant|MODIFIER|SIPA1L1|ENSG00000197555|transcript|ENST00000358550.6|protein_coding|1/21|n.-851G>A|||||1493|,A|intron_variant|MODIFIER|SIPA1L1|ENSG00000197555|transcript|ENST00000381232.7|protein_coding|1/20|n.-302-1191G>A||||||,A|intron_variant|MODIFIER|SIPA1L1|ENSG00000197555|transcript|ENST00000555818.5|protein_coding|1/21|n.-302-1191G>A||||||,A|intron_variant|MODIFIER|SIPA1L1|ENSG00000197555|transcript|ENST00000555652.5|processed_transcript|5/5|n.328-1191G>A||||||,A|intron_variant|MODIFIER|SIPA1L1|ENSG00000197555|transcript|ENST00000557151.5|protein_coding|4/4|n.-302-1191G>A||||||,A|intron_variant|MODIFIER|SIPA1L1|ENSG00000197555|transcript|ENST00000555989.5|processed_transcript|6/6|n.375-1191G>A||||||,A|intron_variant|MODIFIER|SIPA1L1|ENSG00000197555|transcript|ENST00000554362.5|processed_transcript|6/6|n.429-1191G>A||||||,A|non_coding_transcript_exon_variant|MODIFIER|SIPA1L1|ENSG00000197555|transcript|ENST00000358550.6|protein_coding|1/21|n.-851G>A||||||,A|non_coding_transcript_exon_variant|MODIFIER|AC004974.1|ENSG00000285612|transcript|ENST00000647653.1|pseudogene|2/2|n.2982C>T||||||	signal induced proliferation associated 1 like 1 ; novel transcript, antisense to SIPA1L1
702792	6_66645404_G_A	1	0	1	C|non_coding_transcript_exon_variant|MODIFIER|SIPA1L1|ENSG00000197555|transcript|ENST00000381232.7|protein_coding|2/21|n.879A>C||||||,C|non_coding_transcript_exon_variant|MODIFIER|SIPA1L1|ENSG00000197555|transcript|ENST00000555818.5|protein_coding|2/22|n.879A>C||||||,C|non_coding_transcript_exon_variant|MODIFIER|SIPA1L1|ENSG00000197555|transcript|ENST00000358550.6|protein_coding|2/21|n.879A>C||||||,C|non_coding_transcript_exon_variant|MODIFIER|AC004974.1|ENSG00000285612|transcript|ENST00000647653.1|pseudogene|2/2|n.611T>G||||||	signal induced proliferation associated 1 like 1 ; novel transcript, antisense to SIPA1L1
702793	6_66647310_A_T	1	1	1	A|intron_variant|MODIFIER|SIPA1L1|ENSG00000197555|transcript|ENST00000381232.7|protein_coding|2/20|n.1498+3464G>A||||||,A|intron_variant|MODIFIER|SIPA1L1|ENSG00000197555|transcript|ENST00000555818.5|protein_coding|2/21|n.1498+3464G>A||||||,A|intron_variant|MODIFIER|SIPA1L1|ENSG00000197555|transcript|ENST00000358550.6|protein_coding|2/20|n.1498+3464G>A||||||	signal induced proliferation associated 1 like 1
702794	6_66647473_C_G	1	0	0	T|intron_variant|MODIFIER|SIPA1L1|ENSG00000197555|transcript|ENST00000381232.7|protein_coding|2/20|n.1498+5631C>T||||||,T|intron_variant|MODIFIER|SIPA1L1|ENSG00000197555|transcript|ENST00000555818.5|protein_coding|2/21|n.1498+5631C>T||||||,T|intron_variant|MODIFIER|SIPA1L1|ENSG00000197555|transcript|ENST00000358550.6|protein_coding|2/20|n.1498+5631C>T||||||	signal induced proliferation associated 1 like 1
702795	6_66658298_G_A	1	1	1	A|intron_variant|MODIFIER|SIPA1L1|ENSG00000197555|transcript|ENST00000381232.7|protein_coding|2/20|n.1498+8009G>A||||||,A|intron_variant|MODIFIER|SIPA1L1|ENSG00000197555|transcript|ENST00000555818.5|protein_coding|2/21|n.1498+8009G>A||||||,A|intron_variant|MODIFIER|SIPA1L1|ENSG00000197555|transcript|ENST00000358550.6|protein_coding|2/20|n.1498+8009G>A||||||	signal induced proliferation associated 1 like 1
702796	6_66662886_T_C	1	1	1	T|intron_variant|MODIFIER|SIPA1L1|ENSG00000197555|transcript|ENST00000381232.7|protein_coding|4/20|n.1819-3776A>T||||||,T|intron_variant|MODIFIER|SIPA1L1|ENSG00000197555|transcript|ENST00000555818.5|protein_coding|4/21|n.1819-3776A>T||||||,T|intron_variant|MODIFIER|SIPA1L1|ENSG00000197555|transcript|ENST00000358550.6|protein_coding|4/20|n.1819-3776A>T||||||,T|intron_variant|MODIFIER|SIPA1L1|ENSG00000197555|transcript|ENST00000537413.5|protein_coding|3/19|n.244-3776A>T||||||,T|intron_variant|MODIFIER|SIPA1L1|ENSG00000197555|transcript|ENST00000555066.1|protein_coding|2/4|c.322-3731A>T||||||WARNING_TRANSCRIPT_INCOMPLETE	signal induced proliferation associated 1 like 1
702797	6_66663034_C_A	1	0	0	G|intron_variant|MODIFIER|SIPA1L1|ENSG00000197555|transcript|ENST00000381232.7|protein_coding|5/20|n.1993+3137C>G||||||,G|intron_variant|MODIFIER|SIPA1L1|ENSG00000197555|transcript|ENST00000555818.5|protein_coding|5/21|n.1993+3137C>G||||||,G|intron_variant|MODIFIER|SIPA1L1|ENSG00000197555|transcript|ENST00000358550.6|protein_coding|5/20|n.1993+3137C>G||||||,G|intron_variant|MODIFIER|SIPA1L1|ENSG00000197555|transcript|ENST00000537413.5|protein_coding|4/19|n.418+3137C>G||||||,G|intron_variant|MODIFIER|SIPA1L1|ENSG00000197555|transcript|ENST00000555066.1|protein_coding|3/4|c.541+3137C>G||||||WARNING_TRANSCRIPT_INCOMPLETE	signal induced proliferation associated 1 like 1
702798	6_66664053_G_C	1	0	0	T|intron_variant|MODIFIER|SIPA1L1|ENSG00000197555|transcript|ENST00000381232.7|protein_coding|7/20|n.2255+3325C>T||||||,T|intron_variant|MODIFIER|SIPA1L1|ENSG00000197555|transcript|ENST00000555818.5|protein_coding|7/21|n.2255+3325C>T||||||,T|intron_variant|MODIFIER|SIPA1L1|ENSG00000197555|transcript|ENST00000358550.6|protein_coding|7/20|n.2255+3325C>T||||||,T|intron_variant|MODIFIER|SIPA1L1|ENSG00000197555|transcript|ENST00000537413.5|protein_coding|6/19|n.680+3325C>T||||||	signal induced proliferation associated 1 like 1
702799	6_66668315_G_A	1	0	0	C|intron_variant|MODIFIER|SIPA1L1|ENSG00000197555|transcript|ENST00000381232.7|protein_coding|9/20|n.3105-737T>C||||||,C|intron_variant|MODIFIER|SIPA1L1|ENSG00000197555|transcript|ENST00000555818.5|protein_coding|9/21|n.3105-737T>C||||||,C|intron_variant|MODIFIER|SIPA1L1|ENSG00000197555|transcript|ENST00000358550.6|protein_coding|9/20|n.3105-737T>C||||||,C|intron_variant|MODIFIER|SIPA1L1|ENSG00000197555|transcript|ENST00000537413.5|protein_coding|8/19|n.1530-737T>C||||||	signal induced proliferation associated 1 like 1
702800	6_66672794_G_A	1	1	1	G|intron_variant|MODIFIER|SIPA1L1|ENSG00000197555|transcript|ENST00000381232.7|protein_coding|10/20|n.3374+1345A>G||||||,G|intron_variant|MODIFIER|SIPA1L1|ENSG00000197555|transcript|ENST00000555818.5|protein_coding|10/21|n.3374+1345A>G||||||,G|intron_variant|MODIFIER|SIPA1L1|ENSG00000197555|transcript|ENST00000358550.6|protein_coding|10/20|n.3374+1345A>G||||||,G|intron_variant|MODIFIER|SIPA1L1|ENSG00000197555|transcript|ENST00000537413.5|protein_coding|9/19|n.1799+1345A>G||||||,G|intron_variant|MODIFIER|SIPA1L1|ENSG00000197555|transcript|ENST00000554960.1|retained_intron|1/3|n.270+1345A>G||||||	signal induced proliferation associated 1 like 1
702801	6_66674957_C_T	1	1	1	C|intron_variant|MODIFIER|SIPA1L1|ENSG00000197555|transcript|ENST00000381232.7|protein_coding|10/20|n.3374+5258T>C||||||,C|intron_variant|MODIFIER|SIPA1L1|ENSG00000197555|transcript|ENST00000555818.5|protein_coding|10/21|n.3374+5258T>C||||||,C|intron_variant|MODIFIER|SIPA1L1|ENSG00000197555|transcript|ENST00000358550.6|protein_coding|10/20|n.3374+5258T>C||||||,C|intron_variant|MODIFIER|SIPA1L1|ENSG00000197555|transcript|ENST00000537413.5|protein_coding|9/19|n.1799+5258T>C||||||,C|intron_variant|MODIFIER|SIPA1L1|ENSG00000197555|transcript|ENST00000554960.1|retained_intron|1/3|n.270+5258T>C||||||	signal induced proliferation associated 1 like 1
702802	6_66679582_A_G	1	1	1	A|intron_variant|MODIFIER|SIPA1L1|ENSG00000197555|transcript|ENST00000381232.7|protein_coding|11/20|n.3522-403G>A||||||,A|intron_variant|MODIFIER|SIPA1L1|ENSG00000197555|transcript|ENST00000555818.5|protein_coding|11/21|n.3522-403G>A||||||,A|intron_variant|MODIFIER|SIPA1L1|ENSG00000197555|transcript|ENST00000358550.6|protein_coding|11/20|n.3522-403G>A||||||,A|intron_variant|MODIFIER|SIPA1L1|ENSG00000197555|transcript|ENST00000537413.5|protein_coding|10/19|n.1947-403G>A||||||,A|intron_variant|MODIFIER|SIPA1L1|ENSG00000197555|transcript|ENST00000554960.1|retained_intron|1/3|n.271-403G>A||||||	signal induced proliferation associated 1 like 1
702803	6_66686993_C_T	1	0	0	A|intron_variant|MODIFIER|SIPA1L1|ENSG00000197555|transcript|ENST00000381232.7|protein_coding|14/20|n.4208+554G>A||||||,A|intron_variant|MODIFIER|SIPA1L1|ENSG00000197555|transcript|ENST00000555818.5|protein_coding|15/21|n.4271+554G>A||||||,A|intron_variant|MODIFIER|SIPA1L1|ENSG00000197555|transcript|ENST00000358550.6|protein_coding|14/20|n.4208+554G>A||||||,A|intron_variant|MODIFIER|SIPA1L1|ENSG00000197555|transcript|ENST00000537413.5|protein_coding|13/19|n.2633+554G>A||||||,A|intron_variant|MODIFIER|SIPA1L1|ENSG00000197555|transcript|ENST00000554874.5|processed_transcript|3/9|n.756+554G>A||||||	signal induced proliferation associated 1 like 1
702804	6_66689807_T_G	1	1	1	C|intron_variant|MODIFIER|SIPA1L1|ENSG00000197555|transcript|ENST00000381232.7|protein_coding|14/20|n.4208+6928T>C||||||,C|intron_variant|MODIFIER|SIPA1L1|ENSG00000197555|transcript|ENST00000555818.5|protein_coding|15/21|n.4271+6928T>C||||||,C|intron_variant|MODIFIER|SIPA1L1|ENSG00000197555|transcript|ENST00000358550.6|protein_coding|14/20|n.4208+6928T>C||||||,C|intron_variant|MODIFIER|SIPA1L1|ENSG00000197555|transcript|ENST00000537413.5|protein_coding|13/19|n.2633+6928T>C||||||,C|intron_variant|MODIFIER|SIPA1L1|ENSG00000197555|transcript|ENST00000554874.5|processed_transcript|3/9|n.756+6928T>C||||||	signal induced proliferation associated 1 like 1
702805	6_66689846_T_C	1	1	1	A|intron_variant|MODIFIER|SIPA1L1|ENSG00000197555|transcript|ENST00000381232.7|protein_coding|14/20|n.4209-208G>A||||||,A|intron_variant|MODIFIER|SIPA1L1|ENSG00000197555|transcript|ENST00000555818.5|protein_coding|15/21|n.4272-208G>A||||||,A|intron_variant|MODIFIER|SIPA1L1|ENSG00000197555|transcript|ENST00000358550.6|protein_coding|14/20|n.4209-208G>A||||||,A|intron_variant|MODIFIER|SIPA1L1|ENSG00000197555|transcript|ENST00000537413.5|protein_coding|13/19|n.2634-208G>A||||||,A|intron_variant|MODIFIER|SIPA1L1|ENSG00000197555|transcript|ENST00000554874.5|processed_transcript|3/9|n.757-208G>A||||||	signal induced proliferation associated 1 like 1
702806	6_66690055_C_A	1	0	0	C|intron_variant|MODIFIER|SIPA1L1|ENSG00000197555|transcript|ENST00000381232.7|protein_coding|17/20|n.4861+755T>C||||||,C|intron_variant|MODIFIER|SIPA1L1|ENSG00000197555|transcript|ENST00000555818.5|protein_coding|18/21|n.4924+755T>C||||||,C|intron_variant|MODIFIER|SIPA1L1|ENSG00000197555|transcript|ENST00000358550.6|protein_coding|17/20|n.4861+755T>C||||||,C|intron_variant|MODIFIER|SIPA1L1|ENSG00000197555|transcript|ENST00000537413.5|protein_coding|16/19|n.3286+755T>C||||||,C|intron_variant|MODIFIER|SIPA1L1|ENSG00000197555|transcript|ENST00000556959.1|retained_intron|1/2|n.110+755T>C||||||,C|intron_variant|MODIFIER|SIPA1L1|ENSG00000197555|transcript|ENST00000554874.5|processed_transcript|6/9|n.1409+755T>C||||||	signal induced proliferation associated 1 like 1
702807	6_66690424_T_C	1	1	1	INTERGENIC	NA
702808	6_66692388_G_A	1	0	0	INTERGENIC	NA
702809	6_66693698_G_A	1	0	0	INTERGENIC	NA
702810	6_66693986_T_C	1	0.576923076923077	1	INTERGENIC	NA
702811	6_66695444_C_T	1	0	0	INTERGENIC	NA
702812	6_66697122_C_T	1	0	0	INTERGENIC	NA
702813	6_66698975_T_C	1	0	0	INTERGENIC	NA
702814	6_66700167_G_A	1	0	0	INTERGENIC	NA
702815	6_66703906_G_A	0.526315789473684	0	0	INTERGENIC	NA
702816	6_66706362_T_C	1	0.4375	0	INTERGENIC	NA
702817	6_66707900_A_T	0.75	0	0	INTERGENIC	NA
702818	6_66709351_A_G	1	1	1	INTERGENIC	NA
702819	6_66716011_C_A	0.722222222222222	0	0	INTERGENIC	NA
702820	6_66717865_T_G	0.384615384615385	0	0	INTERGENIC	NA
702821	6_66723381_T_C	1	0	0	INTERGENIC	NA
702822	6_66726868_T_C	0.75	0	0	G|intron_variant|MODIFIER|AC005993.1|ENSG00000266869|transcript|ENST00000555581.1|pseudogene|1/1|n.131+761A>G||||||	novel transcript
702823	6_66727236_T_G	0.636363636363636	0	0	T|intron_variant|MODIFIER|AC005993.1|ENSG00000266869|transcript|ENST00000555581.1|pseudogene|1/1|n.131+767C>T||||||	novel transcript
702824	6_66731821_G_T	0.272727272727273	0	0	T|intron_variant|MODIFIER|AC005993.1|ENSG00000266869|transcript|ENST00000555581.1|pseudogene|1/1|n.131+923C>T||||||	novel transcript
702825	6_66734564_A_G	0.4	0	0	C|intron_variant|MODIFIER|AC005993.1|ENSG00000266869|transcript|ENST00000555581.1|pseudogene|1/1|n.131+1603A>C||||||	novel transcript
702826	6_66736878_G_A	0.428571428571429	0	0	G|intron_variant|MODIFIER|AC005993.1|ENSG00000266869|transcript|ENST00000555581.1|pseudogene|1/1|n.131+1703A>G||||||	novel transcript
702827	6_66739071_G_T	0.631578947368421	0	0	T|intron_variant|MODIFIER|AC005993.1|ENSG00000266869|transcript|ENST00000555581.1|pseudogene|1/1|n.131+5679C>T||||||	novel transcript
702828	6_66740404_T_C	0.21875	0	0	C|intron_variant|MODIFIER|AC005993.1|ENSG00000266869|transcript|ENST00000555581.1|pseudogene|1/1|n.131+6436T>C||||||	novel transcript
702829	6_66740685_G_A	0.590909090909091	0	0	T|intron_variant|MODIFIER|AC005993.1|ENSG00000266869|transcript|ENST00000555581.1|pseudogene|1/1|n.131+6509C>T||||||	novel transcript
702830	6_66742631_G_T	1	0.4	0	G|intron_variant|MODIFIER|AC005993.1|ENSG00000266869|transcript|ENST00000555581.1|pseudogene|1/1|n.131+7288A>G||||||	novel transcript
702831	6_66742882_C_A	1	0	0	T|intron_variant|MODIFIER|AC005993.1|ENSG00000266869|transcript|ENST00000555581.1|pseudogene|1/1|n.131+15658C>T||||||	novel transcript
702832	6_66748338_T_C	0.5	0	0	A|intron_variant|MODIFIER|AC005993.1|ENSG00000266869|transcript|ENST00000555581.1|pseudogene|1/1|n.131+19450G>A||||||,A|intron_variant|MODIFIER|AC005993.1|ENSG00000266869|transcript|ENST00000660822.1|pseudogene|1/2|n.227+563G>A||||||,A|intron_variant|MODIFIER|AC005993.1|ENSG00000266869|transcript|ENST00000655301.1|pseudogene|1/5|n.260+563G>A||||||,A|intron_variant|MODIFIER|AC005993.1|ENSG00000266869|transcript|ENST00000656145.1|pseudogene|1/5|n.365+442G>A||||||	novel transcript
702833	6_66749311_A_G	0.28	0	0	T|intron_variant|MODIFIER|AC005993.1|ENSG00000266869|transcript|ENST00000555581.1|pseudogene|1/1|n.132-26116C>T||||||,T|intron_variant|MODIFIER|AC005993.1|ENSG00000266869|transcript|ENST00000660822.1|pseudogene|2/2|n.286+12065C>T||||||,T|intron_variant|MODIFIER|AC005993.1|ENSG00000266869|transcript|ENST00000655301.1|pseudogene|2/5|n.319+12065C>T||||||,T|intron_variant|MODIFIER|AC005993.1|ENSG00000266869|transcript|ENST00000656145.1|pseudogene|1/5|n.365+14305C>T||||||	novel transcript
702834	6_66750221_C_G	1	0	0	C|intron_variant|MODIFIER|AC005993.1|ENSG00000266869|transcript|ENST00000555581.1|pseudogene|1/1|n.132-17562T>C||||||,C|intron_variant|MODIFIER|AC005993.1|ENSG00000266869|transcript|ENST00000660822.1|pseudogene|2/2|n.287-17562T>C||||||,C|intron_variant|MODIFIER|AC005993.1|ENSG00000266869|transcript|ENST00000655301.1|pseudogene|2/5|n.320-17562T>C||||||,C|intron_variant|MODIFIER|AC005993.1|ENSG00000266869|transcript|ENST00000656145.1|pseudogene|1/5|n.366-17562T>C||||||	novel transcript
702835	6_66756301_C_A	0.592592592592593	0	0	G|intron_variant|MODIFIER|AC005993.1|ENSG00000266869|transcript|ENST00000555581.1|pseudogene|1/1|n.132-17189T>G||||||,G|intron_variant|MODIFIER|AC005993.1|ENSG00000266869|transcript|ENST00000660822.1|pseudogene|2/2|n.287-17189T>G||||||,G|intron_variant|MODIFIER|AC005993.1|ENSG00000266869|transcript|ENST00000655301.1|pseudogene|2/5|n.320-17189T>G||||||,G|intron_variant|MODIFIER|AC005993.1|ENSG00000266869|transcript|ENST00000656145.1|pseudogene|1/5|n.366-17189T>G||||||	novel transcript
702836	6_66756445_A_G	0.40625	0	0	G|intron_variant|MODIFIER|AC005993.1|ENSG00000266869|transcript|ENST00000555581.1|pseudogene|1/1|n.132-16195A>G||||||,G|intron_variant|MODIFIER|AC005993.1|ENSG00000266869|transcript|ENST00000660822.1|pseudogene|2/2|n.287-16195A>G||||||,G|intron_variant|MODIFIER|AC005993.1|ENSG00000266869|transcript|ENST00000655301.1|pseudogene|2/5|n.320-16195A>G||||||,G|intron_variant|MODIFIER|AC005993.1|ENSG00000266869|transcript|ENST00000656145.1|pseudogene|1/5|n.366-16195A>G||||||	novel transcript
702837	6_66756613_C_T	0.25	0	0	G|intron_variant|MODIFIER|AC005993.1|ENSG00000266869|transcript|ENST00000555581.1|pseudogene|1/1|n.132-15985A>G||||||,G|intron_variant|MODIFIER|AC005993.1|ENSG00000266869|transcript|ENST00000660822.1|pseudogene|2/2|n.287-15985A>G||||||,G|intron_variant|MODIFIER|AC005993.1|ENSG00000266869|transcript|ENST00000655301.1|pseudogene|2/5|n.320-15985A>G||||||,G|intron_variant|MODIFIER|AC005993.1|ENSG00000266869|transcript|ENST00000656145.1|pseudogene|1/5|n.366-15985A>G||||||	novel transcript
702838	6_66756623_G_A	0.275862068965517	0	0	C|intron_variant|MODIFIER|AC005993.1|ENSG00000266869|transcript|ENST00000555581.1|pseudogene|1/1|n.132-14455G>C||||||,C|intron_variant|MODIFIER|AC005993.1|ENSG00000266869|transcript|ENST00000660822.1|pseudogene|2/2|n.287-14455G>C||||||,C|intron_variant|MODIFIER|AC005993.1|ENSG00000266869|transcript|ENST00000655301.1|pseudogene|2/5|n.320-14455G>C||||||,C|intron_variant|MODIFIER|AC005993.1|ENSG00000266869|transcript|ENST00000656145.1|pseudogene|1/5|n.366-14455G>C||||||	novel transcript
702839	6_66757466_C_T	0.535714285714286	0	0	G|intron_variant|MODIFIER|AC005993.1|ENSG00000266869|transcript|ENST00000555581.1|pseudogene|1/1|n.132-12451T>G||||||,G|intron_variant|MODIFIER|AC005993.1|ENSG00000266869|transcript|ENST00000660822.1|pseudogene|2/2|n.287-12451T>G||||||,G|intron_variant|MODIFIER|AC005993.1|ENSG00000266869|transcript|ENST00000655301.1|pseudogene|2/5|n.320-12451T>G||||||,G|intron_variant|MODIFIER|AC005993.1|ENSG00000266869|transcript|ENST00000656145.1|pseudogene|1/5|n.366-12451T>G||||||	novel transcript
702840	6_66759496_A_G	0.793103448275862	0	0	G|intron_variant|MODIFIER|AC005993.1|ENSG00000266869|transcript|ENST00000555581.1|pseudogene|1/1|n.132-9763C>G||||||,G|intron_variant|MODIFIER|AC005993.1|ENSG00000266869|transcript|ENST00000660822.1|pseudogene|2/2|n.287-9763C>G||||||,G|intron_variant|MODIFIER|AC005993.1|ENSG00000266869|transcript|ENST00000655301.1|pseudogene|2/5|n.320-9763C>G||||||,G|intron_variant|MODIFIER|AC005993.1|ENSG00000266869|transcript|ENST00000656145.1|pseudogene|1/5|n.366-9763C>G||||||	novel transcript
702841	6_66760525_A_T	0.75	0	0	A|intron_variant|MODIFIER|AC005993.1|ENSG00000266869|transcript|ENST00000555581.1|pseudogene|1/1|n.132-8106G>A||||||,A|intron_variant|MODIFIER|AC005993.1|ENSG00000266869|transcript|ENST00000660822.1|pseudogene|2/2|n.287-8106G>A||||||,A|intron_variant|MODIFIER|AC005993.1|ENSG00000266869|transcript|ENST00000655301.1|pseudogene|2/5|n.320-8106G>A||||||,A|intron_variant|MODIFIER|AC005993.1|ENSG00000266869|transcript|ENST00000656145.1|pseudogene|1/5|n.366-8106G>A||||||	novel transcript
702842	6_66762868_G_C	1	0	0	G|intron_variant|MODIFIER|AC005993.1|ENSG00000266869|transcript|ENST00000555581.1|pseudogene|1/1|n.132-6571C>G||||||,G|intron_variant|MODIFIER|AC005993.1|ENSG00000266869|transcript|ENST00000660822.1|pseudogene|2/2|n.287-6571C>G||||||,G|intron_variant|MODIFIER|AC005993.1|ENSG00000266869|transcript|ENST00000655301.1|pseudogene|2/5|n.320-6571C>G||||||,G|intron_variant|MODIFIER|AC005993.1|ENSG00000266869|transcript|ENST00000656145.1|pseudogene|1/5|n.366-6571C>G||||||	novel transcript
702843	6_66763546_C_T	0.705882352941177	0	0	G|intron_variant|MODIFIER|AC005993.1|ENSG00000266869|transcript|ENST00000555581.1|pseudogene|1/1|n.132-6527A>G||||||,G|intron_variant|MODIFIER|AC005993.1|ENSG00000266869|transcript|ENST00000660822.1|pseudogene|2/2|n.287-6527A>G||||||,G|intron_variant|MODIFIER|AC005993.1|ENSG00000266869|transcript|ENST00000655301.1|pseudogene|2/5|n.320-6527A>G||||||,G|intron_variant|MODIFIER|AC005993.1|ENSG00000266869|transcript|ENST00000656145.1|pseudogene|1/5|n.366-6527A>G||||||	novel transcript
702844	6_66765591_G_A	1	0	0	C|intron_variant|MODIFIER|AC005993.1|ENSG00000266869|transcript|ENST00000555581.1|pseudogene|1/1|n.132-3110T>C||||||,C|intron_variant|MODIFIER|AC005993.1|ENSG00000266869|transcript|ENST00000660822.1|pseudogene|2/2|n.287-3110T>C||||||,C|intron_variant|MODIFIER|AC005993.1|ENSG00000266869|transcript|ENST00000655301.1|pseudogene|2/5|n.320-3110T>C||||||,C|intron_variant|MODIFIER|AC005993.1|ENSG00000266869|transcript|ENST00000656145.1|pseudogene|1/5|n.366-3110T>C||||||	novel transcript
702845	6_66768934_A_G	1	0	0	G|intron_variant|MODIFIER|AC005993.1|ENSG00000266869|transcript|ENST00000555581.1|pseudogene|1/1|n.132-2171A>G||||||,G|intron_variant|MODIFIER|AC005993.1|ENSG00000266869|transcript|ENST00000660822.1|pseudogene|2/2|n.287-2171A>G||||||,G|intron_variant|MODIFIER|AC005993.1|ENSG00000266869|transcript|ENST00000655301.1|pseudogene|2/5|n.320-2171A>G||||||,G|intron_variant|MODIFIER|AC005993.1|ENSG00000266869|transcript|ENST00000656145.1|pseudogene|1/5|n.366-2171A>G||||||	novel transcript
702846	6_66770623_C_T	0.441176470588235	0	0	C|intron_variant|MODIFIER|AC005993.1|ENSG00000266869|transcript|ENST00000555581.1|pseudogene|1/1|n.132-2081G>C||||||,C|intron_variant|MODIFIER|AC005993.1|ENSG00000266869|transcript|ENST00000660822.1|pseudogene|2/2|n.287-2081G>C||||||,C|intron_variant|MODIFIER|AC005993.1|ENSG00000266869|transcript|ENST00000655301.1|pseudogene|2/5|n.320-2081G>C||||||,C|intron_variant|MODIFIER|AC005993.1|ENSG00000266869|transcript|ENST00000656145.1|pseudogene|1/5|n.366-2081G>C||||||	novel transcript
702847	6_66771021_A_G	0.333333333333333	0	0	T|intron_variant|MODIFIER|AC005993.1|ENSG00000266869|transcript|ENST00000655301.1|pseudogene|3/5|n.589+127G>T||||||,T|intron_variant|MODIFIER|AC005993.1|ENSG00000266869|transcript|ENST00000656145.1|pseudogene|2/5|n.631+131G>T||||||,T|non_coding_transcript_exon_variant|MODIFIER|AC005993.1|ENSG00000266869|transcript|ENST00000660822.1|pseudogene|3/3|n.683G>T||||||	novel transcript
702848	6_66771192_C_T	0.375	0	0	T|intron_variant|MODIFIER|AC005993.1|ENSG00000266869|transcript|ENST00000655301.1|pseudogene|3/5|n.589+3063C>T||||||,T|intron_variant|MODIFIER|AC005993.1|ENSG00000266869|transcript|ENST00000656145.1|pseudogene|3/5|n.710+845C>T||||||	novel transcript
702849	6_66771205_G_A	0.4	0	0	C|intron_variant|MODIFIER|AC005993.1|ENSG00000266869|transcript|ENST00000655301.1|pseudogene|3/5|n.590-122G>C||||||,C|intron_variant|MODIFIER|AC005993.1|ENSG00000266869|transcript|ENST00000656145.1|pseudogene|3/5|n.711-122G>C||||||	novel transcript
702850	6_66772656_A_T	0.454545454545455	0	0	C|intron_variant|MODIFIER|AC005993.1|ENSG00000266869|transcript|ENST00000655301.1|pseudogene|5/5|n.841+329T>C||||||,C|intron_variant|MODIFIER|AC005993.1|ENSG00000266869|transcript|ENST00000656145.1|pseudogene|5/5|n.962+329T>C||||||	novel transcript
702851	6_66772774_G_A	0.647058823529412	0	0	C|intron_variant|MODIFIER|AC005993.1|ENSG00000266869|transcript|ENST00000655301.1|pseudogene|5/5|n.842-1360T>C||||||,C|intron_variant|MODIFIER|AC005993.1|ENSG00000266869|transcript|ENST00000656145.1|pseudogene|5/5|n.963-1360T>C||||||	novel transcript
702852	6_66774526_G_A	0.588235294117647	0	0	A|intron_variant|MODIFIER|RGS6|ENSG00000182732|transcript|ENST00000555571.5|protein_coding|1/16|n.-21+9034G>A||||||,A|intron_variant|MODIFIER|RGS6|ENSG00000182732|transcript|ENST00000553530.5|protein_coding|1/16|n.-21+8673G>A||||||,A|intron_variant|MODIFIER|RGS6|ENSG00000182732|transcript|ENST00000554474.5|nonsense_mediated_decay|1/18|n.-21+8673G>A||||||,A|intron_variant|MODIFIER|RGS6|ENSG00000182732|transcript|ENST00000556437.5|protein_coding|1/17|n.-21+8673G>A||||||,A|intron_variant|MODIFIER|RGS6|ENSG00000182732|transcript|ENST00000553525.6|protein_coding|1/17|n.-21+9034G>A||||||	regulator of G protein signaling 6
702853	6_66778709_C_T	1	0	0	G|intron_variant|MODIFIER|RGS6|ENSG00000182732|transcript|ENST00000555571.5|protein_coding|1/16|n.-21+12197A>G||||||,G|intron_variant|MODIFIER|RGS6|ENSG00000182732|transcript|ENST00000553530.5|protein_coding|1/16|n.-21+11836A>G||||||,G|intron_variant|MODIFIER|RGS6|ENSG00000182732|transcript|ENST00000554474.5|nonsense_mediated_decay|1/18|n.-21+11836A>G||||||,G|intron_variant|MODIFIER|RGS6|ENSG00000182732|transcript|ENST00000556437.5|protein_coding|1/17|n.-21+11836A>G||||||,G|intron_variant|MODIFIER|RGS6|ENSG00000182732|transcript|ENST00000553525.6|protein_coding|1/17|n.-21+12197A>G||||||	regulator of G protein signaling 6
702854	6_66780464_C_T	1	0	0	C|intron_variant|MODIFIER|RGS6|ENSG00000182732|transcript|ENST00000555571.5|protein_coding|1/16|n.-21+13719T>C||||||,C|intron_variant|MODIFIER|RGS6|ENSG00000182732|transcript|ENST00000553530.5|protein_coding|1/16|n.-21+13358T>C||||||,C|intron_variant|MODIFIER|RGS6|ENSG00000182732|transcript|ENST00000554474.5|nonsense_mediated_decay|1/18|n.-21+13358T>C||||||,C|intron_variant|MODIFIER|RGS6|ENSG00000182732|transcript|ENST00000556437.5|protein_coding|1/17|n.-21+13358T>C||||||,C|intron_variant|MODIFIER|RGS6|ENSG00000182732|transcript|ENST00000553525.6|protein_coding|1/17|n.-21+13719T>C||||||	regulator of G protein signaling 6
702855	6_66785825_T_C	0.538461538461538	0.708333333333333	0	T|intron_variant|MODIFIER|RGS6|ENSG00000182732|transcript|ENST00000555571.5|protein_coding|1/16|n.-20-12054C>T||||||,T|intron_variant|MODIFIER|RGS6|ENSG00000182732|transcript|ENST00000553530.5|protein_coding|1/16|n.-20-12054C>T||||||,T|intron_variant|MODIFIER|RGS6|ENSG00000182732|transcript|ENST00000554474.5|nonsense_mediated_decay|1/18|n.-20-12054C>T||||||,T|intron_variant|MODIFIER|RGS6|ENSG00000182732|transcript|ENST00000556437.5|protein_coding|1/17|n.-20-12054C>T||||||,T|intron_variant|MODIFIER|RGS6|ENSG00000182732|transcript|ENST00000553525.6|protein_coding|1/17|n.-20-12054C>T||||||	regulator of G protein signaling 6
702856	6_66787974_G_A	0.4375	0.529411764705882	0	C|intron_variant|MODIFIER|RGS6|ENSG00000182732|transcript|ENST00000555571.5|protein_coding|1/16|n.-20-11668A>C||||||,C|intron_variant|MODIFIER|RGS6|ENSG00000182732|transcript|ENST00000553530.5|protein_coding|1/16|n.-20-11668A>C||||||,C|intron_variant|MODIFIER|RGS6|ENSG00000182732|transcript|ENST00000554474.5|nonsense_mediated_decay|1/18|n.-20-11668A>C||||||,C|intron_variant|MODIFIER|RGS6|ENSG00000182732|transcript|ENST00000556437.5|protein_coding|1/17|n.-20-11668A>C||||||,C|intron_variant|MODIFIER|RGS6|ENSG00000182732|transcript|ENST00000553525.6|protein_coding|1/17|n.-20-11668A>C||||||	regulator of G protein signaling 6
702857	6_66795385_A_G	0.647058823529412	0	0	A|intron_variant|MODIFIER|RGS6|ENSG00000182732|transcript|ENST00000555571.5|protein_coding|1/16|n.-20-6677G>A||||||,A|intron_variant|MODIFIER|RGS6|ENSG00000182732|transcript|ENST00000553530.5|protein_coding|1/16|n.-20-6677G>A||||||,A|intron_variant|MODIFIER|RGS6|ENSG00000182732|transcript|ENST00000554474.5|nonsense_mediated_decay|1/18|n.-20-6677G>A||||||,A|intron_variant|MODIFIER|RGS6|ENSG00000182732|transcript|ENST00000556437.5|protein_coding|1/17|n.-20-6677G>A||||||,A|intron_variant|MODIFIER|RGS6|ENSG00000182732|transcript|ENST00000553525.6|protein_coding|1/17|n.-20-6677G>A||||||	regulator of G protein signaling 6
702858	6_66796360_C_T	1	0	0	C|intron_variant|MODIFIER|RGS6|ENSG00000182732|transcript|ENST00000555571.5|protein_coding|1/16|n.-20-6584T>C||||||,C|intron_variant|MODIFIER|RGS6|ENSG00000182732|transcript|ENST00000553530.5|protein_coding|1/16|n.-20-6584T>C||||||,C|intron_variant|MODIFIER|RGS6|ENSG00000182732|transcript|ENST00000554474.5|nonsense_mediated_decay|1/18|n.-20-6584T>C||||||,C|intron_variant|MODIFIER|RGS6|ENSG00000182732|transcript|ENST00000556437.5|protein_coding|1/17|n.-20-6584T>C||||||,C|intron_variant|MODIFIER|RGS6|ENSG00000182732|transcript|ENST00000553525.6|protein_coding|1/17|n.-20-6584T>C||||||	regulator of G protein signaling 6
702859	6_66796652_G_A	1	0	0	G|intron_variant|MODIFIER|RGS6|ENSG00000182732|transcript|ENST00000555571.5|protein_coding|1/16|n.-20-3864A>G||||||,G|intron_variant|MODIFIER|RGS6|ENSG00000182732|transcript|ENST00000553530.5|protein_coding|1/16|n.-20-3864A>G||||||,G|intron_variant|MODIFIER|RGS6|ENSG00000182732|transcript|ENST00000554474.5|nonsense_mediated_decay|1/18|n.-20-3864A>G||||||,G|intron_variant|MODIFIER|RGS6|ENSG00000182732|transcript|ENST00000556437.5|protein_coding|1/17|n.-20-3864A>G||||||,G|intron_variant|MODIFIER|RGS6|ENSG00000182732|transcript|ENST00000553525.6|protein_coding|1/17|n.-20-3864A>G||||||	regulator of G protein signaling 6
702860	6_66796751_C_T	0.28125	0	0	G|intron_variant|MODIFIER|RGS6|ENSG00000182732|transcript|ENST00000404301.6|protein_coding|1/16|c.84+1510C>G||||||WARNING_TRANSCRIPT_NO_STOP_CODON,G|intron_variant|MODIFIER|RGS6|ENSG00000182732|transcript|ENST00000555571.5|protein_coding|2/16|n.84+1510C>G||||||,G|intron_variant|MODIFIER|RGS6|ENSG00000182732|transcript|ENST00000553530.5|protein_coding|2/16|n.84+1510C>G||||||,G|intron_variant|MODIFIER|RGS6|ENSG00000182732|transcript|ENST00000554474.5|nonsense_mediated_decay|2/18|n.84+1510C>G||||||,G|intron_variant|MODIFIER|RGS6|ENSG00000182732|transcript|ENST00000556437.5|protein_coding|2/17|n.84+1510C>G||||||,G|intron_variant|MODIFIER|RGS6|ENSG00000182732|transcript|ENST00000355512.10|protein_coding|1/15|c.84+1510C>G||||||WARNING_TRANSCRIPT_NO_STOP_CODON,G|intron_variant|MODIFIER|RGS6|ENSG00000182732|transcript|ENST00000406236.8|protein_coding|1/16|c.84+1510C>G||||||WARNING_TRANSCRIPT_NO_STOP_CODON,G|intron_variant|MODIFIER|RGS6|ENSG00000182732|transcript|ENST00000407322.8|protein_coding|1/16|c.84+1510C>G||||||WARNING_TRANSCRIPT_NO_STOP_CODON,G|intron_variant|MODIFIER|RGS6|ENSG00000182732|transcript|ENST00000553525.6|protein_coding|2/17|n.84+1510C>G||||||	regulator of G protein signaling 6
702861	6_66797537_A_C	1	0	0	G|intron_variant|MODIFIER|RGS6|ENSG00000182732|transcript|ENST00000404301.6|protein_coding|1/16|c.84+1711A>G||||||WARNING_TRANSCRIPT_NO_STOP_CODON,G|intron_variant|MODIFIER|RGS6|ENSG00000182732|transcript|ENST00000555571.5|protein_coding|2/16|n.84+1711A>G||||||,G|intron_variant|MODIFIER|RGS6|ENSG00000182732|transcript|ENST00000553530.5|protein_coding|2/16|n.84+1711A>G||||||,G|intron_variant|MODIFIER|RGS6|ENSG00000182732|transcript|ENST00000554474.5|nonsense_mediated_decay|2/18|n.84+1711A>G||||||,G|intron_variant|MODIFIER|RGS6|ENSG00000182732|transcript|ENST00000556437.5|protein_coding|2/17|n.84+1711A>G||||||,G|intron_variant|MODIFIER|RGS6|ENSG00000182732|transcript|ENST00000355512.10|protein_coding|1/15|c.84+1711A>G||||||WARNING_TRANSCRIPT_NO_STOP_CODON,G|intron_variant|MODIFIER|RGS6|ENSG00000182732|transcript|ENST00000406236.8|protein_coding|1/16|c.84+1711A>G||||||WARNING_TRANSCRIPT_NO_STOP_CODON,G|intron_variant|MODIFIER|RGS6|ENSG00000182732|transcript|ENST00000407322.8|protein_coding|1/16|c.84+1711A>G||||||WARNING_TRANSCRIPT_NO_STOP_CODON,G|intron_variant|MODIFIER|RGS6|ENSG00000182732|transcript|ENST00000553525.6|protein_coding|2/17|n.84+1711A>G||||||	regulator of G protein signaling 6
702862	6_66799686_G_T	1	0	0	T|intron_variant|MODIFIER|RGS6|ENSG00000182732|transcript|ENST00000404301.6|protein_coding|1/16|c.84+6306A>T||||||WARNING_TRANSCRIPT_NO_STOP_CODON,T|intron_variant|MODIFIER|RGS6|ENSG00000182732|transcript|ENST00000555571.5|protein_coding|2/16|n.84+6306A>T||||||,T|intron_variant|MODIFIER|RGS6|ENSG00000182732|transcript|ENST00000553530.5|protein_coding|2/16|n.84+6306A>T||||||,T|intron_variant|MODIFIER|RGS6|ENSG00000182732|transcript|ENST00000554474.5|nonsense_mediated_decay|2/18|n.84+6306A>T||||||,T|intron_variant|MODIFIER|RGS6|ENSG00000182732|transcript|ENST00000556437.5|protein_coding|2/17|n.84+6306A>T||||||,T|intron_variant|MODIFIER|RGS6|ENSG00000182732|transcript|ENST00000355512.10|protein_coding|1/15|c.84+6306A>T||||||WARNING_TRANSCRIPT_NO_STOP_CODON,T|intron_variant|MODIFIER|RGS6|ENSG00000182732|transcript|ENST00000406236.8|protein_coding|1/16|c.84+6306A>T||||||WARNING_TRANSCRIPT_NO_STOP_CODON,T|intron_variant|MODIFIER|RGS6|ENSG00000182732|transcript|ENST00000407322.8|protein_coding|1/16|c.84+6306A>T||||||WARNING_TRANSCRIPT_NO_STOP_CODON,T|intron_variant|MODIFIER|RGS6|ENSG00000182732|transcript|ENST00000553525.6|protein_coding|2/17|n.84+6306A>T||||||	regulator of G protein signaling 6
702863	6_66800798_A_G	0.615384615384615	0	0	A|intron_variant|MODIFIER|RGS6|ENSG00000182732|transcript|ENST00000404301.6|protein_coding|1/16|c.84+17925G>A||||||WARNING_TRANSCRIPT_NO_STOP_CODON,A|intron_variant|MODIFIER|RGS6|ENSG00000182732|transcript|ENST00000555571.5|protein_coding|2/16|n.84+17925G>A||||||,A|intron_variant|MODIFIER|RGS6|ENSG00000182732|transcript|ENST00000553530.5|protein_coding|2/16|n.84+17925G>A||||||,A|intron_variant|MODIFIER|RGS6|ENSG00000182732|transcript|ENST00000554474.5|nonsense_mediated_decay|2/18|n.84+17925G>A||||||,A|intron_variant|MODIFIER|RGS6|ENSG00000182732|transcript|ENST00000556437.5|protein_coding|2/17|n.84+17925G>A||||||,A|intron_variant|MODIFIER|RGS6|ENSG00000182732|transcript|ENST00000355512.10|protein_coding|1/15|c.84+17925G>A||||||WARNING_TRANSCRIPT_NO_STOP_CODON,A|intron_variant|MODIFIER|RGS6|ENSG00000182732|transcript|ENST00000406236.8|protein_coding|1/16|c.84+17925G>A||||||WARNING_TRANSCRIPT_NO_STOP_CODON,A|intron_variant|MODIFIER|RGS6|ENSG00000182732|transcript|ENST00000407322.8|protein_coding|1/16|c.84+17925G>A||||||WARNING_TRANSCRIPT_NO_STOP_CODON,A|intron_variant|MODIFIER|RGS6|ENSG00000182732|transcript|ENST00000553525.6|protein_coding|2/17|n.84+17925G>A||||||	regulator of G protein signaling 6
702864	6_66802789_T_A	1	0	0	A|intron_variant|MODIFIER|RGS6|ENSG00000182732|transcript|ENST00000404301.6|protein_coding|1/16|c.84+18405G>A||||||WARNING_TRANSCRIPT_NO_STOP_CODON,A|intron_variant|MODIFIER|RGS6|ENSG00000182732|transcript|ENST00000555571.5|protein_coding|2/16|n.84+18405G>A||||||,A|intron_variant|MODIFIER|RGS6|ENSG00000182732|transcript|ENST00000553530.5|protein_coding|2/16|n.84+18405G>A||||||,A|intron_variant|MODIFIER|RGS6|ENSG00000182732|transcript|ENST00000554474.5|nonsense_mediated_decay|2/18|n.84+18405G>A||||||,A|intron_variant|MODIFIER|RGS6|ENSG00000182732|transcript|ENST00000556437.5|protein_coding|2/17|n.84+18405G>A||||||,A|intron_variant|MODIFIER|RGS6|ENSG00000182732|transcript|ENST00000355512.10|protein_coding|1/15|c.84+18405G>A||||||WARNING_TRANSCRIPT_NO_STOP_CODON,A|intron_variant|MODIFIER|RGS6|ENSG00000182732|transcript|ENST00000406236.8|protein_coding|1/16|c.84+18405G>A||||||WARNING_TRANSCRIPT_NO_STOP_CODON,A|intron_variant|MODIFIER|RGS6|ENSG00000182732|transcript|ENST00000407322.8|protein_coding|1/16|c.84+18405G>A||||||WARNING_TRANSCRIPT_NO_STOP_CODON,A|intron_variant|MODIFIER|RGS6|ENSG00000182732|transcript|ENST00000553525.6|protein_coding|2/17|n.84+18405G>A||||||	regulator of G protein signaling 6
702865	6_66804139_T_C	1	0	0	T|intron_variant|MODIFIER|RGS6|ENSG00000182732|transcript|ENST00000404301.6|protein_coding|1/16|c.84+19026C>T||||||WARNING_TRANSCRIPT_NO_STOP_CODON,T|intron_variant|MODIFIER|RGS6|ENSG00000182732|transcript|ENST00000555571.5|protein_coding|2/16|n.84+19026C>T||||||,T|intron_variant|MODIFIER|RGS6|ENSG00000182732|transcript|ENST00000553530.5|protein_coding|2/16|n.84+19026C>T||||||,T|intron_variant|MODIFIER|RGS6|ENSG00000182732|transcript|ENST00000554474.5|nonsense_mediated_decay|2/18|n.84+19026C>T||||||,T|intron_variant|MODIFIER|RGS6|ENSG00000182732|transcript|ENST00000556437.5|protein_coding|2/17|n.84+19026C>T||||||,T|intron_variant|MODIFIER|RGS6|ENSG00000182732|transcript|ENST00000355512.10|protein_coding|1/15|c.84+19026C>T||||||WARNING_TRANSCRIPT_NO_STOP_CODON,T|intron_variant|MODIFIER|RGS6|ENSG00000182732|transcript|ENST00000406236.8|protein_coding|1/16|c.84+19026C>T||||||WARNING_TRANSCRIPT_NO_STOP_CODON,T|intron_variant|MODIFIER|RGS6|ENSG00000182732|transcript|ENST00000407322.8|protein_coding|1/16|c.84+19026C>T||||||WARNING_TRANSCRIPT_NO_STOP_CODON,T|intron_variant|MODIFIER|RGS6|ENSG00000182732|transcript|ENST00000553525.6|protein_coding|2/17|n.84+19026C>T||||||	regulator of G protein signaling 6
702866	6_66806052_T_A	1	0	0	T|intron_variant|MODIFIER|RGS6|ENSG00000182732|transcript|ENST00000404301.6|protein_coding|1/16|c.84+23230C>T||||||WARNING_TRANSCRIPT_NO_STOP_CODON,T|intron_variant|MODIFIER|RGS6|ENSG00000182732|transcript|ENST00000555571.5|protein_coding|2/16|n.84+23230C>T||||||,T|intron_variant|MODIFIER|RGS6|ENSG00000182732|transcript|ENST00000553530.5|protein_coding|2/16|n.84+23230C>T||||||,T|intron_variant|MODIFIER|RGS6|ENSG00000182732|transcript|ENST00000554474.5|nonsense_mediated_decay|2/18|n.84+23230C>T||||||,T|intron_variant|MODIFIER|RGS6|ENSG00000182732|transcript|ENST00000556437.5|protein_coding|2/17|n.84+23230C>T||||||,T|intron_variant|MODIFIER|RGS6|ENSG00000182732|transcript|ENST00000355512.10|protein_coding|1/15|c.84+23230C>T||||||WARNING_TRANSCRIPT_NO_STOP_CODON,T|intron_variant|MODIFIER|RGS6|ENSG00000182732|transcript|ENST00000406236.8|protein_coding|1/16|c.84+23230C>T||||||WARNING_TRANSCRIPT_NO_STOP_CODON,T|intron_variant|MODIFIER|RGS6|ENSG00000182732|transcript|ENST00000407322.8|protein_coding|1/16|c.84+23230C>T||||||WARNING_TRANSCRIPT_NO_STOP_CODON,T|intron_variant|MODIFIER|RGS6|ENSG00000182732|transcript|ENST00000553525.6|protein_coding|2/17|n.84+23230C>T||||||	regulator of G protein signaling 6
702867	6_66806349_G_A	1	0	0	G|intron_variant|MODIFIER|RGS6|ENSG00000182732|transcript|ENST00000404301.6|protein_coding|1/16|c.84+24730T>G||||||WARNING_TRANSCRIPT_NO_STOP_CODON,G|intron_variant|MODIFIER|RGS6|ENSG00000182732|transcript|ENST00000555571.5|protein_coding|2/16|n.84+24730T>G||||||,G|intron_variant|MODIFIER|RGS6|ENSG00000182732|transcript|ENST00000553530.5|protein_coding|2/16|n.84+24730T>G||||||,G|intron_variant|MODIFIER|RGS6|ENSG00000182732|transcript|ENST00000554474.5|nonsense_mediated_decay|2/18|n.84+24730T>G||||||,G|intron_variant|MODIFIER|RGS6|ENSG00000182732|transcript|ENST00000556437.5|protein_coding|2/17|n.84+24730T>G||||||,G|intron_variant|MODIFIER|RGS6|ENSG00000182732|transcript|ENST00000355512.10|protein_coding|1/15|c.84+24730T>G||||||WARNING_TRANSCRIPT_NO_STOP_CODON,G|intron_variant|MODIFIER|RGS6|ENSG00000182732|transcript|ENST00000406236.8|protein_coding|1/16|c.84+24730T>G||||||WARNING_TRANSCRIPT_NO_STOP_CODON,G|intron_variant|MODIFIER|RGS6|ENSG00000182732|transcript|ENST00000407322.8|protein_coding|1/16|c.84+24730T>G||||||WARNING_TRANSCRIPT_NO_STOP_CODON,G|intron_variant|MODIFIER|RGS6|ENSG00000182732|transcript|ENST00000553525.6|protein_coding|2/17|n.84+24730T>G||||||	regulator of G protein signaling 6
702868	6_66806441_G_A	1	0	0	A|intron_variant|MODIFIER|RGS6|ENSG00000182732|transcript|ENST00000404301.6|protein_coding|1/16|c.84+25315T>A||||||WARNING_TRANSCRIPT_NO_STOP_CODON,A|intron_variant|MODIFIER|RGS6|ENSG00000182732|transcript|ENST00000555571.5|protein_coding|2/16|n.84+25315T>A||||||,A|intron_variant|MODIFIER|RGS6|ENSG00000182732|transcript|ENST00000553530.5|protein_coding|2/16|n.84+25315T>A||||||,A|intron_variant|MODIFIER|RGS6|ENSG00000182732|transcript|ENST00000554474.5|nonsense_mediated_decay|2/18|n.84+25315T>A||||||,A|intron_variant|MODIFIER|RGS6|ENSG00000182732|transcript|ENST00000556437.5|protein_coding|2/17|n.84+25315T>A||||||,A|intron_variant|MODIFIER|RGS6|ENSG00000182732|transcript|ENST00000355512.10|protein_coding|1/15|c.84+25315T>A||||||WARNING_TRANSCRIPT_NO_STOP_CODON,A|intron_variant|MODIFIER|RGS6|ENSG00000182732|transcript|ENST00000406236.8|protein_coding|1/16|c.84+25315T>A||||||WARNING_TRANSCRIPT_NO_STOP_CODON,A|intron_variant|MODIFIER|RGS6|ENSG00000182732|transcript|ENST00000407322.8|protein_coding|1/16|c.84+25315T>A||||||WARNING_TRANSCRIPT_NO_STOP_CODON,A|intron_variant|MODIFIER|RGS6|ENSG00000182732|transcript|ENST00000553525.6|protein_coding|2/17|n.84+25315T>A||||||	regulator of G protein signaling 6
702869	6_66807045_T_C	1	0	0	G|intron_variant|MODIFIER|RGS6|ENSG00000182732|transcript|ENST00000404301.6|protein_coding|1/16|c.84+27479A>G||||||WARNING_TRANSCRIPT_NO_STOP_CODON,G|intron_variant|MODIFIER|RGS6|ENSG00000182732|transcript|ENST00000555571.5|protein_coding|2/16|n.84+27479A>G||||||,G|intron_variant|MODIFIER|RGS6|ENSG00000182732|transcript|ENST00000553530.5|protein_coding|2/16|n.84+27479A>G||||||,G|intron_variant|MODIFIER|RGS6|ENSG00000182732|transcript|ENST00000554474.5|nonsense_mediated_decay|2/18|n.84+27479A>G||||||,G|intron_variant|MODIFIER|RGS6|ENSG00000182732|transcript|ENST00000556437.5|protein_coding|2/17|n.84+27479A>G||||||,G|intron_variant|MODIFIER|RGS6|ENSG00000182732|transcript|ENST00000355512.10|protein_coding|1/15|c.84+27479A>G||||||WARNING_TRANSCRIPT_NO_STOP_CODON,G|intron_variant|MODIFIER|RGS6|ENSG00000182732|transcript|ENST00000406236.8|protein_coding|1/16|c.84+27479A>G||||||WARNING_TRANSCRIPT_NO_STOP_CODON,G|intron_variant|MODIFIER|RGS6|ENSG00000182732|transcript|ENST00000407322.8|protein_coding|1/16|c.84+27479A>G||||||WARNING_TRANSCRIPT_NO_STOP_CODON,G|intron_variant|MODIFIER|RGS6|ENSG00000182732|transcript|ENST00000553525.6|protein_coding|2/17|n.84+27479A>G||||||	regulator of G protein signaling 6
702870	6_66807185_A_G	1	0	0	C|intron_variant|MODIFIER|RGS6|ENSG00000182732|transcript|ENST00000404301.6|protein_coding|1/16|c.84+30055T>C||||||WARNING_TRANSCRIPT_NO_STOP_CODON,C|intron_variant|MODIFIER|RGS6|ENSG00000182732|transcript|ENST00000555571.5|protein_coding|2/16|n.84+30055T>C||||||,C|intron_variant|MODIFIER|RGS6|ENSG00000182732|transcript|ENST00000553530.5|protein_coding|2/16|n.84+30055T>C||||||,C|intron_variant|MODIFIER|RGS6|ENSG00000182732|transcript|ENST00000554474.5|nonsense_mediated_decay|2/18|n.84+30055T>C||||||,C|intron_variant|MODIFIER|RGS6|ENSG00000182732|transcript|ENST00000556437.5|protein_coding|2/17|n.84+30055T>C||||||,C|intron_variant|MODIFIER|RGS6|ENSG00000182732|transcript|ENST00000355512.10|protein_coding|1/15|c.84+30055T>C||||||WARNING_TRANSCRIPT_NO_STOP_CODON,C|intron_variant|MODIFIER|RGS6|ENSG00000182732|transcript|ENST00000406236.8|protein_coding|1/16|c.84+30055T>C||||||WARNING_TRANSCRIPT_NO_STOP_CODON,C|intron_variant|MODIFIER|RGS6|ENSG00000182732|transcript|ENST00000407322.8|protein_coding|1/16|c.84+30055T>C||||||WARNING_TRANSCRIPT_NO_STOP_CODON,C|intron_variant|MODIFIER|RGS6|ENSG00000182732|transcript|ENST00000553525.6|protein_coding|2/17|n.84+30055T>C||||||	regulator of G protein signaling 6
702871	6_66807279_C_T	1	0	0	A|intron_variant|MODIFIER|RGS6|ENSG00000182732|transcript|ENST00000404301.6|protein_coding|1/16|c.84+30425G>A||||||WARNING_TRANSCRIPT_NO_STOP_CODON,A|intron_variant|MODIFIER|RGS6|ENSG00000182732|transcript|ENST00000555571.5|protein_coding|2/16|n.84+30425G>A||||||,A|intron_variant|MODIFIER|RGS6|ENSG00000182732|transcript|ENST00000553530.5|protein_coding|2/16|n.84+30425G>A||||||,A|intron_variant|MODIFIER|RGS6|ENSG00000182732|transcript|ENST00000554474.5|nonsense_mediated_decay|2/18|n.84+30425G>A||||||,A|intron_variant|MODIFIER|RGS6|ENSG00000182732|transcript|ENST00000556437.5|protein_coding|2/17|n.84+30425G>A||||||,A|intron_variant|MODIFIER|RGS6|ENSG00000182732|transcript|ENST00000355512.10|protein_coding|1/15|c.84+30425G>A||||||WARNING_TRANSCRIPT_NO_STOP_CODON,A|intron_variant|MODIFIER|RGS6|ENSG00000182732|transcript|ENST00000406236.8|protein_coding|1/16|c.84+30425G>A||||||WARNING_TRANSCRIPT_NO_STOP_CODON,A|intron_variant|MODIFIER|RGS6|ENSG00000182732|transcript|ENST00000407322.8|protein_coding|1/16|c.84+30425G>A||||||WARNING_TRANSCRIPT_NO_STOP_CODON,A|intron_variant|MODIFIER|RGS6|ENSG00000182732|transcript|ENST00000553525.6|protein_coding|2/17|n.84+30425G>A||||||	regulator of G protein signaling 6
702872	6_66807922_T_C	0.523809523809524	0	0	A|intron_variant|MODIFIER|RGS6|ENSG00000182732|transcript|ENST00000404301.6|protein_coding|1/16|c.84+30789G>A||||||WARNING_TRANSCRIPT_NO_STOP_CODON,A|intron_variant|MODIFIER|RGS6|ENSG00000182732|transcript|ENST00000555571.5|protein_coding|2/16|n.84+30789G>A||||||,A|intron_variant|MODIFIER|RGS6|ENSG00000182732|transcript|ENST00000553530.5|protein_coding|2/16|n.84+30789G>A||||||,A|intron_variant|MODIFIER|RGS6|ENSG00000182732|transcript|ENST00000554474.5|nonsense_mediated_decay|2/18|n.84+30789G>A||||||,A|intron_variant|MODIFIER|RGS6|ENSG00000182732|transcript|ENST00000556437.5|protein_coding|2/17|n.84+30789G>A||||||,A|intron_variant|MODIFIER|RGS6|ENSG00000182732|transcript|ENST00000355512.10|protein_coding|1/15|c.84+30789G>A||||||WARNING_TRANSCRIPT_NO_STOP_CODON,A|intron_variant|MODIFIER|RGS6|ENSG00000182732|transcript|ENST00000406236.8|protein_coding|1/16|c.84+30789G>A||||||WARNING_TRANSCRIPT_NO_STOP_CODON,A|intron_variant|MODIFIER|RGS6|ENSG00000182732|transcript|ENST00000407322.8|protein_coding|1/16|c.84+30789G>A||||||WARNING_TRANSCRIPT_NO_STOP_CODON,A|intron_variant|MODIFIER|RGS6|ENSG00000182732|transcript|ENST00000553525.6|protein_coding|2/17|n.84+30789G>A||||||	regulator of G protein signaling 6
702873	6_66807936_C_T	1	1	1	T|intron_variant|MODIFIER|RGS6|ENSG00000182732|transcript|ENST00000404301.6|protein_coding|1/16|c.84+31102C>T||||||WARNING_TRANSCRIPT_NO_STOP_CODON,T|intron_variant|MODIFIER|RGS6|ENSG00000182732|transcript|ENST00000555571.5|protein_coding|2/16|n.84+31102C>T||||||,T|intron_variant|MODIFIER|RGS6|ENSG00000182732|transcript|ENST00000553530.5|protein_coding|2/16|n.84+31102C>T||||||,T|intron_variant|MODIFIER|RGS6|ENSG00000182732|transcript|ENST00000554474.5|nonsense_mediated_decay|2/18|n.84+31102C>T||||||,T|intron_variant|MODIFIER|RGS6|ENSG00000182732|transcript|ENST00000556437.5|protein_coding|2/17|n.84+31102C>T||||||,T|intron_variant|MODIFIER|RGS6|ENSG00000182732|transcript|ENST00000355512.10|protein_coding|1/15|c.84+31102C>T||||||WARNING_TRANSCRIPT_NO_STOP_CODON,T|intron_variant|MODIFIER|RGS6|ENSG00000182732|transcript|ENST00000406236.8|protein_coding|1/16|c.84+31102C>T||||||WARNING_TRANSCRIPT_NO_STOP_CODON,T|intron_variant|MODIFIER|RGS6|ENSG00000182732|transcript|ENST00000407322.8|protein_coding|1/16|c.84+31102C>T||||||WARNING_TRANSCRIPT_NO_STOP_CODON,T|intron_variant|MODIFIER|RGS6|ENSG00000182732|transcript|ENST00000553525.6|protein_coding|2/17|n.84+31102C>T||||||	regulator of G protein signaling 6
702874	6_66808537_A_G	1	0	0	C|intron_variant|MODIFIER|RGS6|ENSG00000182732|transcript|ENST00000404301.6|protein_coding|1/16|c.84+32191T>C||||||WARNING_TRANSCRIPT_NO_STOP_CODON,C|intron_variant|MODIFIER|RGS6|ENSG00000182732|transcript|ENST00000555571.5|protein_coding|2/16|n.84+32191T>C||||||,C|intron_variant|MODIFIER|RGS6|ENSG00000182732|transcript|ENST00000553530.5|protein_coding|2/16|n.84+32191T>C||||||,C|intron_variant|MODIFIER|RGS6|ENSG00000182732|transcript|ENST00000554474.5|nonsense_mediated_decay|2/18|n.84+32191T>C||||||,C|intron_variant|MODIFIER|RGS6|ENSG00000182732|transcript|ENST00000556437.5|protein_coding|2/17|n.84+32191T>C||||||,C|intron_variant|MODIFIER|RGS6|ENSG00000182732|transcript|ENST00000355512.10|protein_coding|1/15|c.84+32191T>C||||||WARNING_TRANSCRIPT_NO_STOP_CODON,C|intron_variant|MODIFIER|RGS6|ENSG00000182732|transcript|ENST00000406236.8|protein_coding|1/16|c.84+32191T>C||||||WARNING_TRANSCRIPT_NO_STOP_CODON,C|intron_variant|MODIFIER|RGS6|ENSG00000182732|transcript|ENST00000407322.8|protein_coding|1/16|c.84+32191T>C||||||WARNING_TRANSCRIPT_NO_STOP_CODON,C|intron_variant|MODIFIER|RGS6|ENSG00000182732|transcript|ENST00000553525.6|protein_coding|2/17|n.84+32191T>C||||||	regulator of G protein signaling 6
702875	6_66809308_G_A	1	0	0	C|intron_variant|MODIFIER|RGS6|ENSG00000182732|transcript|ENST00000404301.6|protein_coding|1/16|c.84+32334A>C||||||WARNING_TRANSCRIPT_NO_STOP_CODON,C|intron_variant|MODIFIER|RGS6|ENSG00000182732|transcript|ENST00000555571.5|protein_coding|2/16|n.84+32334A>C||||||,C|intron_variant|MODIFIER|RGS6|ENSG00000182732|transcript|ENST00000553530.5|protein_coding|2/16|n.84+32334A>C||||||,C|intron_variant|MODIFIER|RGS6|ENSG00000182732|transcript|ENST00000554474.5|nonsense_mediated_decay|2/18|n.84+32334A>C||||||,C|intron_variant|MODIFIER|RGS6|ENSG00000182732|transcript|ENST00000556437.5|protein_coding|2/17|n.84+32334A>C||||||,C|intron_variant|MODIFIER|RGS6|ENSG00000182732|transcript|ENST00000355512.10|protein_coding|1/15|c.84+32334A>C||||||WARNING_TRANSCRIPT_NO_STOP_CODON,C|intron_variant|MODIFIER|RGS6|ENSG00000182732|transcript|ENST00000406236.8|protein_coding|1/16|c.84+32334A>C||||||WARNING_TRANSCRIPT_NO_STOP_CODON,C|intron_variant|MODIFIER|RGS6|ENSG00000182732|transcript|ENST00000407322.8|protein_coding|1/16|c.84+32334A>C||||||WARNING_TRANSCRIPT_NO_STOP_CODON,C|intron_variant|MODIFIER|RGS6|ENSG00000182732|transcript|ENST00000553525.6|protein_coding|2/17|n.84+32334A>C||||||	regulator of G protein signaling 6
702876	6_66810204_G_C	1	0	0	T|intron_variant|MODIFIER|RGS6|ENSG00000182732|transcript|ENST00000404301.6|protein_coding|1/16|c.84+32344C>T||||||WARNING_TRANSCRIPT_NO_STOP_CODON,T|intron_variant|MODIFIER|RGS6|ENSG00000182732|transcript|ENST00000555571.5|protein_coding|2/16|n.84+32344C>T||||||,T|intron_variant|MODIFIER|RGS6|ENSG00000182732|transcript|ENST00000553530.5|protein_coding|2/16|n.84+32344C>T||||||,T|intron_variant|MODIFIER|RGS6|ENSG00000182732|transcript|ENST00000554474.5|nonsense_mediated_decay|2/18|n.84+32344C>T||||||,T|intron_variant|MODIFIER|RGS6|ENSG00000182732|transcript|ENST00000556437.5|protein_coding|2/17|n.84+32344C>T||||||,T|intron_variant|MODIFIER|RGS6|ENSG00000182732|transcript|ENST00000355512.10|protein_coding|1/15|c.84+32344C>T||||||WARNING_TRANSCRIPT_NO_STOP_CODON,T|intron_variant|MODIFIER|RGS6|ENSG00000182732|transcript|ENST00000406236.8|protein_coding|1/16|c.84+32344C>T||||||WARNING_TRANSCRIPT_NO_STOP_CODON,T|intron_variant|MODIFIER|RGS6|ENSG00000182732|transcript|ENST00000407322.8|protein_coding|1/16|c.84+32344C>T||||||WARNING_TRANSCRIPT_NO_STOP_CODON,T|intron_variant|MODIFIER|RGS6|ENSG00000182732|transcript|ENST00000553525.6|protein_coding|2/17|n.84+32344C>T||||||	regulator of G protein signaling 6
702877	6_66810819_T_A	1	0	0	T|intron_variant|MODIFIER|RGS6|ENSG00000182732|transcript|ENST00000404301.6|protein_coding|1/16|c.84+32515C>T||||||WARNING_TRANSCRIPT_NO_STOP_CODON,T|intron_variant|MODIFIER|RGS6|ENSG00000182732|transcript|ENST00000555571.5|protein_coding|2/16|n.84+32515C>T||||||,T|intron_variant|MODIFIER|RGS6|ENSG00000182732|transcript|ENST00000553530.5|protein_coding|2/16|n.84+32515C>T||||||,T|intron_variant|MODIFIER|RGS6|ENSG00000182732|transcript|ENST00000554474.5|nonsense_mediated_decay|2/18|n.84+32515C>T||||||,T|intron_variant|MODIFIER|RGS6|ENSG00000182732|transcript|ENST00000556437.5|protein_coding|2/17|n.84+32515C>T||||||,T|intron_variant|MODIFIER|RGS6|ENSG00000182732|transcript|ENST00000355512.10|protein_coding|1/15|c.84+32515C>T||||||WARNING_TRANSCRIPT_NO_STOP_CODON,T|intron_variant|MODIFIER|RGS6|ENSG00000182732|transcript|ENST00000406236.8|protein_coding|1/16|c.84+32515C>T||||||WARNING_TRANSCRIPT_NO_STOP_CODON,T|intron_variant|MODIFIER|RGS6|ENSG00000182732|transcript|ENST00000407322.8|protein_coding|1/16|c.84+32515C>T||||||WARNING_TRANSCRIPT_NO_STOP_CODON,T|intron_variant|MODIFIER|RGS6|ENSG00000182732|transcript|ENST00000553525.6|protein_coding|2/17|n.84+32515C>T||||||	regulator of G protein signaling 6
702878	6_66814295_G_T	1	0	0	C|intron_variant|MODIFIER|RGS6|ENSG00000182732|transcript|ENST00000404301.6|protein_coding|1/16|c.84+32670T>C||||||WARNING_TRANSCRIPT_NO_STOP_CODON,C|intron_variant|MODIFIER|RGS6|ENSG00000182732|transcript|ENST00000555571.5|protein_coding|2/16|n.84+32670T>C||||||,C|intron_variant|MODIFIER|RGS6|ENSG00000182732|transcript|ENST00000553530.5|protein_coding|2/16|n.84+32670T>C||||||,C|intron_variant|MODIFIER|RGS6|ENSG00000182732|transcript|ENST00000554474.5|nonsense_mediated_decay|2/18|n.84+32670T>C||||||,C|intron_variant|MODIFIER|RGS6|ENSG00000182732|transcript|ENST00000556437.5|protein_coding|2/17|n.84+32670T>C||||||,C|intron_variant|MODIFIER|RGS6|ENSG00000182732|transcript|ENST00000355512.10|protein_coding|1/15|c.84+32670T>C||||||WARNING_TRANSCRIPT_NO_STOP_CODON,C|intron_variant|MODIFIER|RGS6|ENSG00000182732|transcript|ENST00000406236.8|protein_coding|1/16|c.84+32670T>C||||||WARNING_TRANSCRIPT_NO_STOP_CODON,C|intron_variant|MODIFIER|RGS6|ENSG00000182732|transcript|ENST00000407322.8|protein_coding|1/16|c.84+32670T>C||||||WARNING_TRANSCRIPT_NO_STOP_CODON,C|intron_variant|MODIFIER|RGS6|ENSG00000182732|transcript|ENST00000553525.6|protein_coding|2/17|n.84+32670T>C||||||	regulator of G protein signaling 6
702879	6_66814816_A_G	0.740740740740741	0	0	G|intron_variant|MODIFIER|RGS6|ENSG00000182732|transcript|ENST00000404301.6|protein_coding|1/16|c.84+36813C>G||||||WARNING_TRANSCRIPT_NO_STOP_CODON,G|intron_variant|MODIFIER|RGS6|ENSG00000182732|transcript|ENST00000555571.5|protein_coding|2/16|n.84+36813C>G||||||,G|intron_variant|MODIFIER|RGS6|ENSG00000182732|transcript|ENST00000553530.5|protein_coding|2/16|n.84+36813C>G||||||,G|intron_variant|MODIFIER|RGS6|ENSG00000182732|transcript|ENST00000554474.5|nonsense_mediated_decay|2/18|n.84+36813C>G||||||,G|intron_variant|MODIFIER|RGS6|ENSG00000182732|transcript|ENST00000556437.5|protein_coding|2/17|n.84+36813C>G||||||,G|intron_variant|MODIFIER|RGS6|ENSG00000182732|transcript|ENST00000355512.10|protein_coding|1/15|c.84+36813C>G||||||WARNING_TRANSCRIPT_NO_STOP_CODON,G|intron_variant|MODIFIER|RGS6|ENSG00000182732|transcript|ENST00000406236.8|protein_coding|1/16|c.84+36813C>G||||||WARNING_TRANSCRIPT_NO_STOP_CODON,G|intron_variant|MODIFIER|RGS6|ENSG00000182732|transcript|ENST00000407322.8|protein_coding|1/16|c.84+36813C>G||||||WARNING_TRANSCRIPT_NO_STOP_CODON,G|intron_variant|MODIFIER|RGS6|ENSG00000182732|transcript|ENST00000553525.6|protein_coding|2/17|n.84+36813C>G||||||	regulator of G protein signaling 6
702880	6_66815824_A_C	1	0	0	T|intron_variant|MODIFIER|RGS6|ENSG00000182732|transcript|ENST00000404301.6|protein_coding|1/16|c.84+37415C>T||||||WARNING_TRANSCRIPT_NO_STOP_CODON,T|intron_variant|MODIFIER|RGS6|ENSG00000182732|transcript|ENST00000555571.5|protein_coding|2/16|n.84+37415C>T||||||,T|intron_variant|MODIFIER|RGS6|ENSG00000182732|transcript|ENST00000553530.5|protein_coding|2/16|n.84+37415C>T||||||,T|intron_variant|MODIFIER|RGS6|ENSG00000182732|transcript|ENST00000554474.5|nonsense_mediated_decay|2/18|n.84+37415C>T||||||,T|intron_variant|MODIFIER|RGS6|ENSG00000182732|transcript|ENST00000556437.5|protein_coding|2/17|n.84+37415C>T||||||,T|intron_variant|MODIFIER|RGS6|ENSG00000182732|transcript|ENST00000355512.10|protein_coding|1/15|c.84+37415C>T||||||WARNING_TRANSCRIPT_NO_STOP_CODON,T|intron_variant|MODIFIER|RGS6|ENSG00000182732|transcript|ENST00000406236.8|protein_coding|1/16|c.84+37415C>T||||||WARNING_TRANSCRIPT_NO_STOP_CODON,T|intron_variant|MODIFIER|RGS6|ENSG00000182732|transcript|ENST00000407322.8|protein_coding|1/16|c.84+37415C>T||||||WARNING_TRANSCRIPT_NO_STOP_CODON,T|intron_variant|MODIFIER|RGS6|ENSG00000182732|transcript|ENST00000553525.6|protein_coding|2/17|n.84+37415C>T||||||	regulator of G protein signaling 6
702881	6_66816474_A_G	1	0	0	C|intron_variant|MODIFIER|RGS6|ENSG00000182732|transcript|ENST00000404301.6|protein_coding|1/16|c.84+38169T>C||||||WARNING_TRANSCRIPT_NO_STOP_CODON,C|intron_variant|MODIFIER|RGS6|ENSG00000182732|transcript|ENST00000555571.5|protein_coding|2/16|n.84+38169T>C||||||,C|intron_variant|MODIFIER|RGS6|ENSG00000182732|transcript|ENST00000553530.5|protein_coding|2/16|n.84+38169T>C||||||,C|intron_variant|MODIFIER|RGS6|ENSG00000182732|transcript|ENST00000554474.5|nonsense_mediated_decay|2/18|n.84+38169T>C||||||,C|intron_variant|MODIFIER|RGS6|ENSG00000182732|transcript|ENST00000556437.5|protein_coding|2/17|n.84+38169T>C||||||,C|intron_variant|MODIFIER|RGS6|ENSG00000182732|transcript|ENST00000355512.10|protein_coding|1/15|c.84+38169T>C||||||WARNING_TRANSCRIPT_NO_STOP_CODON,C|intron_variant|MODIFIER|RGS6|ENSG00000182732|transcript|ENST00000406236.8|protein_coding|1/16|c.84+38169T>C||||||WARNING_TRANSCRIPT_NO_STOP_CODON,C|intron_variant|MODIFIER|RGS6|ENSG00000182732|transcript|ENST00000407322.8|protein_coding|1/16|c.84+38169T>C||||||WARNING_TRANSCRIPT_NO_STOP_CODON,C|intron_variant|MODIFIER|RGS6|ENSG00000182732|transcript|ENST00000553525.6|protein_coding|2/17|n.84+38169T>C||||||	regulator of G protein signaling 6
702882	6_66817832_A_T	0.36	0	0	T|intron_variant|MODIFIER|RGS6|ENSG00000182732|transcript|ENST00000404301.6|protein_coding|1/16|c.84+38744C>T||||||WARNING_TRANSCRIPT_NO_STOP_CODON,T|intron_variant|MODIFIER|RGS6|ENSG00000182732|transcript|ENST00000555571.5|protein_coding|2/16|n.84+38744C>T||||||,T|intron_variant|MODIFIER|RGS6|ENSG00000182732|transcript|ENST00000553530.5|protein_coding|2/16|n.84+38744C>T||||||,T|intron_variant|MODIFIER|RGS6|ENSG00000182732|transcript|ENST00000554474.5|nonsense_mediated_decay|2/18|n.84+38744C>T||||||,T|intron_variant|MODIFIER|RGS6|ENSG00000182732|transcript|ENST00000556437.5|protein_coding|2/17|n.84+38744C>T||||||,T|intron_variant|MODIFIER|RGS6|ENSG00000182732|transcript|ENST00000355512.10|protein_coding|1/15|c.84+38744C>T||||||WARNING_TRANSCRIPT_NO_STOP_CODON,T|intron_variant|MODIFIER|RGS6|ENSG00000182732|transcript|ENST00000406236.8|protein_coding|1/16|c.84+38744C>T||||||WARNING_TRANSCRIPT_NO_STOP_CODON,T|intron_variant|MODIFIER|RGS6|ENSG00000182732|transcript|ENST00000407322.8|protein_coding|1/16|c.84+38744C>T||||||WARNING_TRANSCRIPT_NO_STOP_CODON,T|intron_variant|MODIFIER|RGS6|ENSG00000182732|transcript|ENST00000553525.6|protein_coding|2/17|n.84+38744C>T||||||	regulator of G protein signaling 6
702883	6_66819898_G_A	1	0	0	G|intron_variant|MODIFIER|RGS6|ENSG00000182732|transcript|ENST00000404301.6|protein_coding|1/16|c.84+40270A>G||||||WARNING_TRANSCRIPT_NO_STOP_CODON,G|intron_variant|MODIFIER|RGS6|ENSG00000182732|transcript|ENST00000555571.5|protein_coding|2/16|n.84+40270A>G||||||,G|intron_variant|MODIFIER|RGS6|ENSG00000182732|transcript|ENST00000553530.5|protein_coding|2/16|n.84+40270A>G||||||,G|intron_variant|MODIFIER|RGS6|ENSG00000182732|transcript|ENST00000554474.5|nonsense_mediated_decay|2/18|n.84+40270A>G||||||,G|intron_variant|MODIFIER|RGS6|ENSG00000182732|transcript|ENST00000556437.5|protein_coding|2/17|n.84+40270A>G||||||,G|intron_variant|MODIFIER|RGS6|ENSG00000182732|transcript|ENST00000355512.10|protein_coding|1/15|c.84+40270A>G||||||WARNING_TRANSCRIPT_NO_STOP_CODON,G|intron_variant|MODIFIER|RGS6|ENSG00000182732|transcript|ENST00000406236.8|protein_coding|1/16|c.84+40270A>G||||||WARNING_TRANSCRIPT_NO_STOP_CODON,G|intron_variant|MODIFIER|RGS6|ENSG00000182732|transcript|ENST00000407322.8|protein_coding|1/16|c.84+40270A>G||||||WARNING_TRANSCRIPT_NO_STOP_CODON,G|intron_variant|MODIFIER|RGS6|ENSG00000182732|transcript|ENST00000553525.6|protein_coding|2/17|n.84+40270A>G||||||	regulator of G protein signaling 6
702884	6_66824307_C_T	0.722222222222222	0	0	G|intron_variant|MODIFIER|RGS6|ENSG00000182732|transcript|ENST00000404301.6|protein_coding|1/16|c.84+41100T>G||||||WARNING_TRANSCRIPT_NO_STOP_CODON,G|intron_variant|MODIFIER|RGS6|ENSG00000182732|transcript|ENST00000555571.5|protein_coding|2/16|n.84+41100T>G||||||,G|intron_variant|MODIFIER|RGS6|ENSG00000182732|transcript|ENST00000553530.5|protein_coding|2/16|n.84+41100T>G||||||,G|intron_variant|MODIFIER|RGS6|ENSG00000182732|transcript|ENST00000554474.5|nonsense_mediated_decay|2/18|n.84+41100T>G||||||,G|intron_variant|MODIFIER|RGS6|ENSG00000182732|transcript|ENST00000556437.5|protein_coding|2/17|n.84+41100T>G||||||,G|intron_variant|MODIFIER|RGS6|ENSG00000182732|transcript|ENST00000355512.10|protein_coding|1/15|c.84+41100T>G||||||WARNING_TRANSCRIPT_NO_STOP_CODON,G|intron_variant|MODIFIER|RGS6|ENSG00000182732|transcript|ENST00000406236.8|protein_coding|1/16|c.84+41100T>G||||||WARNING_TRANSCRIPT_NO_STOP_CODON,G|intron_variant|MODIFIER|RGS6|ENSG00000182732|transcript|ENST00000407322.8|protein_coding|1/16|c.84+41100T>G||||||WARNING_TRANSCRIPT_NO_STOP_CODON,G|intron_variant|MODIFIER|RGS6|ENSG00000182732|transcript|ENST00000553525.6|protein_coding|2/17|n.84+41100T>G||||||	regulator of G protein signaling 6
702885	6_66826163_T_C	1	0	0	A|intron_variant|MODIFIER|RGS6|ENSG00000182732|transcript|ENST00000404301.6|protein_coding|1/16|c.84+41638G>A||||||WARNING_TRANSCRIPT_NO_STOP_CODON,A|intron_variant|MODIFIER|RGS6|ENSG00000182732|transcript|ENST00000555571.5|protein_coding|2/16|n.84+41638G>A||||||,A|intron_variant|MODIFIER|RGS6|ENSG00000182732|transcript|ENST00000553530.5|protein_coding|2/16|n.84+41638G>A||||||,A|intron_variant|MODIFIER|RGS6|ENSG00000182732|transcript|ENST00000554474.5|nonsense_mediated_decay|2/18|n.84+41638G>A||||||,A|intron_variant|MODIFIER|RGS6|ENSG00000182732|transcript|ENST00000556437.5|protein_coding|2/17|n.84+41638G>A||||||,A|intron_variant|MODIFIER|RGS6|ENSG00000182732|transcript|ENST00000355512.10|protein_coding|1/15|c.84+41638G>A||||||WARNING_TRANSCRIPT_NO_STOP_CODON,A|intron_variant|MODIFIER|RGS6|ENSG00000182732|transcript|ENST00000406236.8|protein_coding|1/16|c.84+41638G>A||||||WARNING_TRANSCRIPT_NO_STOP_CODON,A|intron_variant|MODIFIER|RGS6|ENSG00000182732|transcript|ENST00000407322.8|protein_coding|1/16|c.84+41638G>A||||||WARNING_TRANSCRIPT_NO_STOP_CODON,A|intron_variant|MODIFIER|RGS6|ENSG00000182732|transcript|ENST00000553525.6|protein_coding|2/17|n.84+41638G>A||||||	regulator of G protein signaling 6
702886	6_66827343_A_C	1	0	0	T|intron_variant|MODIFIER|RGS6|ENSG00000182732|transcript|ENST00000404301.6|protein_coding|1/16|c.84+42953G>T||||||WARNING_TRANSCRIPT_NO_STOP_CODON,T|intron_variant|MODIFIER|RGS6|ENSG00000182732|transcript|ENST00000555571.5|protein_coding|2/16|n.84+42953G>T||||||,T|intron_variant|MODIFIER|RGS6|ENSG00000182732|transcript|ENST00000553530.5|protein_coding|2/16|n.84+42953G>T||||||,T|intron_variant|MODIFIER|RGS6|ENSG00000182732|transcript|ENST00000554474.5|nonsense_mediated_decay|2/18|n.84+42953G>T||||||,T|intron_variant|MODIFIER|RGS6|ENSG00000182732|transcript|ENST00000556437.5|protein_coding|2/17|n.84+42953G>T||||||,T|intron_variant|MODIFIER|RGS6|ENSG00000182732|transcript|ENST00000355512.10|protein_coding|1/15|c.84+42953G>T||||||WARNING_TRANSCRIPT_NO_STOP_CODON,T|intron_variant|MODIFIER|RGS6|ENSG00000182732|transcript|ENST00000406236.8|protein_coding|1/16|c.84+42953G>T||||||WARNING_TRANSCRIPT_NO_STOP_CODON,T|intron_variant|MODIFIER|RGS6|ENSG00000182732|transcript|ENST00000407322.8|protein_coding|1/16|c.84+42953G>T||||||WARNING_TRANSCRIPT_NO_STOP_CODON,T|intron_variant|MODIFIER|RGS6|ENSG00000182732|transcript|ENST00000553525.6|protein_coding|2/17|n.84+42953G>T||||||	regulator of G protein signaling 6
702887	6_66830333_C_T	1	0	0	C|intron_variant|MODIFIER|RGS6|ENSG00000182732|transcript|ENST00000404301.6|protein_coding|1/16|c.84+43806G>C||||||WARNING_TRANSCRIPT_NO_STOP_CODON,C|intron_variant|MODIFIER|RGS6|ENSG00000182732|transcript|ENST00000555571.5|protein_coding|2/16|n.84+43806G>C||||||,C|intron_variant|MODIFIER|RGS6|ENSG00000182732|transcript|ENST00000553530.5|protein_coding|2/16|n.84+43806G>C||||||,C|intron_variant|MODIFIER|RGS6|ENSG00000182732|transcript|ENST00000554474.5|nonsense_mediated_decay|2/18|n.84+43806G>C||||||,C|intron_variant|MODIFIER|RGS6|ENSG00000182732|transcript|ENST00000556437.5|protein_coding|2/17|n.84+43806G>C||||||,C|intron_variant|MODIFIER|RGS6|ENSG00000182732|transcript|ENST00000355512.10|protein_coding|1/15|c.84+43806G>C||||||WARNING_TRANSCRIPT_NO_STOP_CODON,C|intron_variant|MODIFIER|RGS6|ENSG00000182732|transcript|ENST00000406236.8|protein_coding|1/16|c.84+43806G>C||||||WARNING_TRANSCRIPT_NO_STOP_CODON,C|intron_variant|MODIFIER|RGS6|ENSG00000182732|transcript|ENST00000407322.8|protein_coding|1/16|c.84+43806G>C||||||WARNING_TRANSCRIPT_NO_STOP_CODON,C|intron_variant|MODIFIER|RGS6|ENSG00000182732|transcript|ENST00000553525.6|protein_coding|2/17|n.84+43806G>C||||||	regulator of G protein signaling 6
702888	6_66830920_T_G	1	0.533333333333333	0	A|intron_variant|MODIFIER|RGS6|ENSG00000182732|transcript|ENST00000404301.6|protein_coding|1/16|c.84+44197G>A||||||WARNING_TRANSCRIPT_NO_STOP_CODON,A|intron_variant|MODIFIER|RGS6|ENSG00000182732|transcript|ENST00000555571.5|protein_coding|2/16|n.84+44197G>A||||||,A|intron_variant|MODIFIER|RGS6|ENSG00000182732|transcript|ENST00000553530.5|protein_coding|2/16|n.84+44197G>A||||||,A|intron_variant|MODIFIER|RGS6|ENSG00000182732|transcript|ENST00000554474.5|nonsense_mediated_decay|2/18|n.84+44197G>A||||||,A|intron_variant|MODIFIER|RGS6|ENSG00000182732|transcript|ENST00000556437.5|protein_coding|2/17|n.84+44197G>A||||||,A|intron_variant|MODIFIER|RGS6|ENSG00000182732|transcript|ENST00000355512.10|protein_coding|1/15|c.84+44197G>A||||||WARNING_TRANSCRIPT_NO_STOP_CODON,A|intron_variant|MODIFIER|RGS6|ENSG00000182732|transcript|ENST00000406236.8|protein_coding|1/16|c.84+44197G>A||||||WARNING_TRANSCRIPT_NO_STOP_CODON,A|intron_variant|MODIFIER|RGS6|ENSG00000182732|transcript|ENST00000407322.8|protein_coding|1/16|c.84+44197G>A||||||WARNING_TRANSCRIPT_NO_STOP_CODON,A|intron_variant|MODIFIER|RGS6|ENSG00000182732|transcript|ENST00000553525.6|protein_coding|2/17|n.84+44197G>A||||||	regulator of G protein signaling 6
702889	6_66832655_T_C	1	0	0	C|intron_variant|MODIFIER|RGS6|ENSG00000182732|transcript|ENST00000404301.6|protein_coding|1/16|c.84+46442T>C||||||WARNING_TRANSCRIPT_NO_STOP_CODON,C|intron_variant|MODIFIER|RGS6|ENSG00000182732|transcript|ENST00000555571.5|protein_coding|2/16|n.84+46442T>C||||||,C|intron_variant|MODIFIER|RGS6|ENSG00000182732|transcript|ENST00000553530.5|protein_coding|2/16|n.84+46442T>C||||||,C|intron_variant|MODIFIER|RGS6|ENSG00000182732|transcript|ENST00000554474.5|nonsense_mediated_decay|2/18|n.84+46442T>C||||||,C|intron_variant|MODIFIER|RGS6|ENSG00000182732|transcript|ENST00000556437.5|protein_coding|2/17|n.84+46442T>C||||||,C|intron_variant|MODIFIER|RGS6|ENSG00000182732|transcript|ENST00000355512.10|protein_coding|1/15|c.84+46442T>C||||||WARNING_TRANSCRIPT_NO_STOP_CODON,C|intron_variant|MODIFIER|RGS6|ENSG00000182732|transcript|ENST00000406236.8|protein_coding|1/16|c.84+46442T>C||||||WARNING_TRANSCRIPT_NO_STOP_CODON,C|intron_variant|MODIFIER|RGS6|ENSG00000182732|transcript|ENST00000407322.8|protein_coding|1/16|c.84+46442T>C||||||WARNING_TRANSCRIPT_NO_STOP_CODON,C|intron_variant|MODIFIER|RGS6|ENSG00000182732|transcript|ENST00000553525.6|protein_coding|2/17|n.84+46442T>C||||||	regulator of G protein signaling 6
702890	6_66832819_C_T	1	0	0	C|intron_variant|MODIFIER|RGS6|ENSG00000182732|transcript|ENST00000404301.6|protein_coding|1/16|c.84+46483T>C||||||WARNING_TRANSCRIPT_NO_STOP_CODON,C|intron_variant|MODIFIER|RGS6|ENSG00000182732|transcript|ENST00000555571.5|protein_coding|2/16|n.84+46483T>C||||||,C|intron_variant|MODIFIER|RGS6|ENSG00000182732|transcript|ENST00000553530.5|protein_coding|2/16|n.84+46483T>C||||||,C|intron_variant|MODIFIER|RGS6|ENSG00000182732|transcript|ENST00000554474.5|nonsense_mediated_decay|2/18|n.84+46483T>C||||||,C|intron_variant|MODIFIER|RGS6|ENSG00000182732|transcript|ENST00000556437.5|protein_coding|2/17|n.84+46483T>C||||||,C|intron_variant|MODIFIER|RGS6|ENSG00000182732|transcript|ENST00000355512.10|protein_coding|1/15|c.84+46483T>C||||||WARNING_TRANSCRIPT_NO_STOP_CODON,C|intron_variant|MODIFIER|RGS6|ENSG00000182732|transcript|ENST00000406236.8|protein_coding|1/16|c.84+46483T>C||||||WARNING_TRANSCRIPT_NO_STOP_CODON,C|intron_variant|MODIFIER|RGS6|ENSG00000182732|transcript|ENST00000407322.8|protein_coding|1/16|c.84+46483T>C||||||WARNING_TRANSCRIPT_NO_STOP_CODON,C|intron_variant|MODIFIER|RGS6|ENSG00000182732|transcript|ENST00000553525.6|protein_coding|2/17|n.84+46483T>C||||||	regulator of G protein signaling 6
702891	6_66832941_T_C	0.304347826086957	0	0	A|intron_variant|MODIFIER|RGS6|ENSG00000182732|transcript|ENST00000404301.6|protein_coding|1/16|c.84+47276G>A||||||WARNING_TRANSCRIPT_NO_STOP_CODON,A|intron_variant|MODIFIER|RGS6|ENSG00000182732|transcript|ENST00000555571.5|protein_coding|2/16|n.84+47276G>A||||||,A|intron_variant|MODIFIER|RGS6|ENSG00000182732|transcript|ENST00000553530.5|protein_coding|2/16|n.84+47276G>A||||||,A|intron_variant|MODIFIER|RGS6|ENSG00000182732|transcript|ENST00000554474.5|nonsense_mediated_decay|2/18|n.84+47276G>A||||||,A|intron_variant|MODIFIER|RGS6|ENSG00000182732|transcript|ENST00000556437.5|protein_coding|2/17|n.84+47276G>A||||||,A|intron_variant|MODIFIER|RGS6|ENSG00000182732|transcript|ENST00000355512.10|protein_coding|1/15|c.84+47276G>A||||||WARNING_TRANSCRIPT_NO_STOP_CODON,A|intron_variant|MODIFIER|RGS6|ENSG00000182732|transcript|ENST00000406236.8|protein_coding|1/16|c.84+47276G>A||||||WARNING_TRANSCRIPT_NO_STOP_CODON,A|intron_variant|MODIFIER|RGS6|ENSG00000182732|transcript|ENST00000407322.8|protein_coding|1/16|c.84+47276G>A||||||WARNING_TRANSCRIPT_NO_STOP_CODON,A|intron_variant|MODIFIER|RGS6|ENSG00000182732|transcript|ENST00000553525.6|protein_coding|2/17|n.84+47276G>A||||||	regulator of G protein signaling 6
702892	6_66834711_G_A	1	0	0	C|intron_variant|MODIFIER|RGS6|ENSG00000182732|transcript|ENST00000404301.6|protein_coding|1/16|c.84+47757T>C||||||WARNING_TRANSCRIPT_NO_STOP_CODON,C|intron_variant|MODIFIER|RGS6|ENSG00000182732|transcript|ENST00000555571.5|protein_coding|2/16|n.84+47757T>C||||||,C|intron_variant|MODIFIER|RGS6|ENSG00000182732|transcript|ENST00000553530.5|protein_coding|2/16|n.84+47757T>C||||||,C|intron_variant|MODIFIER|RGS6|ENSG00000182732|transcript|ENST00000554474.5|nonsense_mediated_decay|2/18|n.84+47757T>C||||||,C|intron_variant|MODIFIER|RGS6|ENSG00000182732|transcript|ENST00000556437.5|protein_coding|2/17|n.84+47757T>C||||||,C|intron_variant|MODIFIER|RGS6|ENSG00000182732|transcript|ENST00000355512.10|protein_coding|1/15|c.84+47757T>C||||||WARNING_TRANSCRIPT_NO_STOP_CODON,C|intron_variant|MODIFIER|RGS6|ENSG00000182732|transcript|ENST00000406236.8|protein_coding|1/16|c.84+47757T>C||||||WARNING_TRANSCRIPT_NO_STOP_CODON,C|intron_variant|MODIFIER|RGS6|ENSG00000182732|transcript|ENST00000407322.8|protein_coding|1/16|c.84+47757T>C||||||WARNING_TRANSCRIPT_NO_STOP_CODON,C|intron_variant|MODIFIER|RGS6|ENSG00000182732|transcript|ENST00000553525.6|protein_coding|2/17|n.84+47757T>C||||||	regulator of G protein signaling 6
702893	6_66834768_A_G	0.481481481481481	0	0	G|intron_variant|MODIFIER|RGS6|ENSG00000182732|transcript|ENST00000404301.6|protein_coding|1/16|c.84+49268A>G||||||WARNING_TRANSCRIPT_NO_STOP_CODON,G|intron_variant|MODIFIER|RGS6|ENSG00000182732|transcript|ENST00000555571.5|protein_coding|2/16|n.84+49268A>G||||||,G|intron_variant|MODIFIER|RGS6|ENSG00000182732|transcript|ENST00000553530.5|protein_coding|2/16|n.84+49268A>G||||||,G|intron_variant|MODIFIER|RGS6|ENSG00000182732|transcript|ENST00000554474.5|nonsense_mediated_decay|2/18|n.84+49268A>G||||||,G|intron_variant|MODIFIER|RGS6|ENSG00000182732|transcript|ENST00000556437.5|protein_coding|2/17|n.84+49268A>G||||||,G|intron_variant|MODIFIER|RGS6|ENSG00000182732|transcript|ENST00000355512.10|protein_coding|1/15|c.84+49268A>G||||||WARNING_TRANSCRIPT_NO_STOP_CODON,G|intron_variant|MODIFIER|RGS6|ENSG00000182732|transcript|ENST00000406236.8|protein_coding|1/16|c.84+49268A>G||||||WARNING_TRANSCRIPT_NO_STOP_CODON,G|intron_variant|MODIFIER|RGS6|ENSG00000182732|transcript|ENST00000407322.8|protein_coding|1/16|c.84+49268A>G||||||WARNING_TRANSCRIPT_NO_STOP_CODON,G|intron_variant|MODIFIER|RGS6|ENSG00000182732|transcript|ENST00000553525.6|protein_coding|2/17|n.84+49268A>G||||||	regulator of G protein signaling 6
702894	6_66835165_A_T	0.5	0	0	A|intron_variant|MODIFIER|RGS6|ENSG00000182732|transcript|ENST00000404301.6|protein_coding|1/16|c.84+49922G>A||||||WARNING_TRANSCRIPT_NO_STOP_CODON,A|intron_variant|MODIFIER|RGS6|ENSG00000182732|transcript|ENST00000555571.5|protein_coding|2/16|n.84+49922G>A||||||,A|intron_variant|MODIFIER|RGS6|ENSG00000182732|transcript|ENST00000553530.5|protein_coding|2/16|n.84+49922G>A||||||,A|intron_variant|MODIFIER|RGS6|ENSG00000182732|transcript|ENST00000554474.5|nonsense_mediated_decay|2/18|n.84+49922G>A||||||,A|intron_variant|MODIFIER|RGS6|ENSG00000182732|transcript|ENST00000556437.5|protein_coding|2/17|n.84+49922G>A||||||,A|intron_variant|MODIFIER|RGS6|ENSG00000182732|transcript|ENST00000355512.10|protein_coding|1/15|c.84+49922G>A||||||WARNING_TRANSCRIPT_NO_STOP_CODON,A|intron_variant|MODIFIER|RGS6|ENSG00000182732|transcript|ENST00000406236.8|protein_coding|1/16|c.84+49922G>A||||||WARNING_TRANSCRIPT_NO_STOP_CODON,A|intron_variant|MODIFIER|RGS6|ENSG00000182732|transcript|ENST00000407322.8|protein_coding|1/16|c.84+49922G>A||||||WARNING_TRANSCRIPT_NO_STOP_CODON,A|intron_variant|MODIFIER|RGS6|ENSG00000182732|transcript|ENST00000553525.6|protein_coding|2/17|n.84+49922G>A||||||	regulator of G protein signaling 6
702895	6_66835723_C_T	1	0	0	G|intron_variant|MODIFIER|RGS6|ENSG00000182732|transcript|ENST00000404301.6|protein_coding|1/16|c.84+52881T>G||||||WARNING_TRANSCRIPT_NO_STOP_CODON,G|intron_variant|MODIFIER|RGS6|ENSG00000182732|transcript|ENST00000555571.5|protein_coding|2/16|n.84+52881T>G||||||,G|intron_variant|MODIFIER|RGS6|ENSG00000182732|transcript|ENST00000553530.5|protein_coding|2/16|n.84+52881T>G||||||,G|intron_variant|MODIFIER|RGS6|ENSG00000182732|transcript|ENST00000554474.5|nonsense_mediated_decay|2/18|n.84+52881T>G||||||,G|intron_variant|MODIFIER|RGS6|ENSG00000182732|transcript|ENST00000556437.5|protein_coding|2/17|n.84+52881T>G||||||,G|intron_variant|MODIFIER|RGS6|ENSG00000182732|transcript|ENST00000355512.10|protein_coding|1/15|c.84+52881T>G||||||WARNING_TRANSCRIPT_NO_STOP_CODON,G|intron_variant|MODIFIER|RGS6|ENSG00000182732|transcript|ENST00000406236.8|protein_coding|1/16|c.84+52881T>G||||||WARNING_TRANSCRIPT_NO_STOP_CODON,G|intron_variant|MODIFIER|RGS6|ENSG00000182732|transcript|ENST00000407322.8|protein_coding|1/16|c.84+52881T>G||||||WARNING_TRANSCRIPT_NO_STOP_CODON,G|intron_variant|MODIFIER|RGS6|ENSG00000182732|transcript|ENST00000553525.6|protein_coding|2/17|n.84+52881T>G||||||	regulator of G protein signaling 6
702896	6_66838578_C_G	1	0	0	C|intron_variant|MODIFIER|RGS6|ENSG00000182732|transcript|ENST00000404301.6|protein_coding|1/16|c.84+55011T>C||||||WARNING_TRANSCRIPT_NO_STOP_CODON,C|intron_variant|MODIFIER|RGS6|ENSG00000182732|transcript|ENST00000555571.5|protein_coding|2/16|n.84+55011T>C||||||,C|intron_variant|MODIFIER|RGS6|ENSG00000182732|transcript|ENST00000553530.5|protein_coding|2/16|n.84+55011T>C||||||,C|intron_variant|MODIFIER|RGS6|ENSG00000182732|transcript|ENST00000554474.5|nonsense_mediated_decay|2/18|n.84+55011T>C||||||,C|intron_variant|MODIFIER|RGS6|ENSG00000182732|transcript|ENST00000556437.5|protein_coding|2/17|n.84+55011T>C||||||,C|intron_variant|MODIFIER|RGS6|ENSG00000182732|transcript|ENST00000355512.10|protein_coding|1/15|c.84+55011T>C||||||WARNING_TRANSCRIPT_NO_STOP_CODON,C|intron_variant|MODIFIER|RGS6|ENSG00000182732|transcript|ENST00000406236.8|protein_coding|1/16|c.84+55011T>C||||||WARNING_TRANSCRIPT_NO_STOP_CODON,C|intron_variant|MODIFIER|RGS6|ENSG00000182732|transcript|ENST00000407322.8|protein_coding|1/16|c.84+55011T>C||||||WARNING_TRANSCRIPT_NO_STOP_CODON,C|intron_variant|MODIFIER|RGS6|ENSG00000182732|transcript|ENST00000553525.6|protein_coding|2/17|n.84+55011T>C||||||	regulator of G protein signaling 6
702897	6_66839648_T_C	1	0.48	0	A|intron_variant|MODIFIER|RGS6|ENSG00000182732|transcript|ENST00000404301.6|protein_coding|1/16|c.84+66485G>A||||||WARNING_TRANSCRIPT_NO_STOP_CODON,A|intron_variant|MODIFIER|RGS6|ENSG00000182732|transcript|ENST00000555571.5|protein_coding|2/16|n.84+66485G>A||||||,A|intron_variant|MODIFIER|RGS6|ENSG00000182732|transcript|ENST00000553530.5|protein_coding|2/16|n.84+66485G>A||||||,A|intron_variant|MODIFIER|RGS6|ENSG00000182732|transcript|ENST00000554474.5|nonsense_mediated_decay|2/18|n.84+66485G>A||||||,A|intron_variant|MODIFIER|RGS6|ENSG00000182732|transcript|ENST00000556437.5|protein_coding|2/17|n.84+66485G>A||||||,A|intron_variant|MODIFIER|RGS6|ENSG00000182732|transcript|ENST00000355512.10|protein_coding|1/15|c.84+66485G>A||||||WARNING_TRANSCRIPT_NO_STOP_CODON,A|intron_variant|MODIFIER|RGS6|ENSG00000182732|transcript|ENST00000406236.8|protein_coding|1/16|c.84+66485G>A||||||WARNING_TRANSCRIPT_NO_STOP_CODON,A|intron_variant|MODIFIER|RGS6|ENSG00000182732|transcript|ENST00000407322.8|protein_coding|1/16|c.84+66485G>A||||||WARNING_TRANSCRIPT_NO_STOP_CODON,A|intron_variant|MODIFIER|RGS6|ENSG00000182732|transcript|ENST00000553525.6|protein_coding|2/17|n.84+66485G>A||||||	regulator of G protein signaling 6
702898	6_66840049_G_A	0.555555555555556	0	0	C|intron_variant|MODIFIER|RGS6|ENSG00000182732|transcript|ENST00000404301.6|protein_coding|1/16|c.84+66516T>C||||||WARNING_TRANSCRIPT_NO_STOP_CODON,C|intron_variant|MODIFIER|RGS6|ENSG00000182732|transcript|ENST00000555571.5|protein_coding|2/16|n.84+66516T>C||||||,C|intron_variant|MODIFIER|RGS6|ENSG00000182732|transcript|ENST00000553530.5|protein_coding|2/16|n.84+66516T>C||||||,C|intron_variant|MODIFIER|RGS6|ENSG00000182732|transcript|ENST00000554474.5|nonsense_mediated_decay|2/18|n.84+66516T>C||||||,C|intron_variant|MODIFIER|RGS6|ENSG00000182732|transcript|ENST00000556437.5|protein_coding|2/17|n.84+66516T>C||||||,C|intron_variant|MODIFIER|RGS6|ENSG00000182732|transcript|ENST00000355512.10|protein_coding|1/15|c.84+66516T>C||||||WARNING_TRANSCRIPT_NO_STOP_CODON,C|intron_variant|MODIFIER|RGS6|ENSG00000182732|transcript|ENST00000406236.8|protein_coding|1/16|c.84+66516T>C||||||WARNING_TRANSCRIPT_NO_STOP_CODON,C|intron_variant|MODIFIER|RGS6|ENSG00000182732|transcript|ENST00000407322.8|protein_coding|1/16|c.84+66516T>C||||||WARNING_TRANSCRIPT_NO_STOP_CODON,C|intron_variant|MODIFIER|RGS6|ENSG00000182732|transcript|ENST00000553525.6|protein_coding|2/17|n.84+66516T>C||||||	regulator of G protein signaling 6
702899	6_66840410_T_A	0.615384615384615	0	0	C|intron_variant|MODIFIER|RGS6|ENSG00000182732|transcript|ENST00000404301.6|protein_coding|1/16|c.84+72837T>C||||||WARNING_TRANSCRIPT_NO_STOP_CODON,C|intron_variant|MODIFIER|RGS6|ENSG00000182732|transcript|ENST00000555571.5|protein_coding|2/16|n.84+72837T>C||||||,C|intron_variant|MODIFIER|RGS6|ENSG00000182732|transcript|ENST00000553530.5|protein_coding|2/16|n.84+72837T>C||||||,C|intron_variant|MODIFIER|RGS6|ENSG00000182732|transcript|ENST00000554474.5|nonsense_mediated_decay|2/18|n.84+72837T>C||||||,C|intron_variant|MODIFIER|RGS6|ENSG00000182732|transcript|ENST00000556437.5|protein_coding|2/17|n.84+72837T>C||||||,C|intron_variant|MODIFIER|RGS6|ENSG00000182732|transcript|ENST00000355512.10|protein_coding|1/15|c.84+72837T>C||||||WARNING_TRANSCRIPT_NO_STOP_CODON,C|intron_variant|MODIFIER|RGS6|ENSG00000182732|transcript|ENST00000406236.8|protein_coding|1/16|c.84+72837T>C||||||WARNING_TRANSCRIPT_NO_STOP_CODON,C|intron_variant|MODIFIER|RGS6|ENSG00000182732|transcript|ENST00000407322.8|protein_coding|1/16|c.84+72837T>C||||||WARNING_TRANSCRIPT_NO_STOP_CODON,C|intron_variant|MODIFIER|RGS6|ENSG00000182732|transcript|ENST00000553525.6|protein_coding|2/17|n.84+72837T>C||||||	regulator of G protein signaling 6
702900	6_66844550_T_C	1	0	0	T|intron_variant|MODIFIER|RGS6|ENSG00000182732|transcript|ENST00000404301.6|protein_coding|1/16|c.84+87867G>T||||||WARNING_TRANSCRIPT_NO_STOP_CODON,T|intron_variant|MODIFIER|RGS6|ENSG00000182732|transcript|ENST00000555571.5|protein_coding|2/16|n.84+87867G>T||||||,T|intron_variant|MODIFIER|RGS6|ENSG00000182732|transcript|ENST00000553530.5|protein_coding|2/16|n.84+87867G>T||||||,T|intron_variant|MODIFIER|RGS6|ENSG00000182732|transcript|ENST00000554474.5|nonsense_mediated_decay|2/18|n.84+87867G>T||||||,T|intron_variant|MODIFIER|RGS6|ENSG00000182732|transcript|ENST00000556437.5|protein_coding|2/17|n.84+87867G>T||||||,T|intron_variant|MODIFIER|RGS6|ENSG00000182732|transcript|ENST00000355512.10|protein_coding|1/15|c.84+87867G>T||||||WARNING_TRANSCRIPT_NO_STOP_CODON,T|intron_variant|MODIFIER|RGS6|ENSG00000182732|transcript|ENST00000406236.8|protein_coding|1/16|c.84+87867G>T||||||WARNING_TRANSCRIPT_NO_STOP_CODON,T|intron_variant|MODIFIER|RGS6|ENSG00000182732|transcript|ENST00000407322.8|protein_coding|1/16|c.84+87867G>T||||||WARNING_TRANSCRIPT_NO_STOP_CODON,T|intron_variant|MODIFIER|RGS6|ENSG00000182732|transcript|ENST00000553525.6|protein_coding|2/17|n.84+87867G>T||||||	regulator of G protein signaling 6
702901	6_66845494_C_T	1	0	0	C|intron_variant|MODIFIER|RGS6|ENSG00000182732|transcript|ENST00000404301.6|protein_coding|1/16|c.84+90342T>C||||||WARNING_TRANSCRIPT_NO_STOP_CODON,C|intron_variant|MODIFIER|RGS6|ENSG00000182732|transcript|ENST00000555571.5|protein_coding|2/16|n.84+90342T>C||||||,C|intron_variant|MODIFIER|RGS6|ENSG00000182732|transcript|ENST00000553530.5|protein_coding|2/16|n.84+90342T>C||||||,C|intron_variant|MODIFIER|RGS6|ENSG00000182732|transcript|ENST00000554474.5|nonsense_mediated_decay|2/18|n.84+90342T>C||||||,C|intron_variant|MODIFIER|RGS6|ENSG00000182732|transcript|ENST00000556437.5|protein_coding|2/17|n.84+90342T>C||||||,C|intron_variant|MODIFIER|RGS6|ENSG00000182732|transcript|ENST00000355512.10|protein_coding|1/15|c.84+90342T>C||||||WARNING_TRANSCRIPT_NO_STOP_CODON,C|intron_variant|MODIFIER|RGS6|ENSG00000182732|transcript|ENST00000406236.8|protein_coding|1/16|c.84+90342T>C||||||WARNING_TRANSCRIPT_NO_STOP_CODON,C|intron_variant|MODIFIER|RGS6|ENSG00000182732|transcript|ENST00000407322.8|protein_coding|1/16|c.84+90342T>C||||||WARNING_TRANSCRIPT_NO_STOP_CODON,C|intron_variant|MODIFIER|RGS6|ENSG00000182732|transcript|ENST00000553525.6|protein_coding|2/17|n.84+90342T>C||||||	regulator of G protein signaling 6
702902	6_66845985_T_G	1	0	0	T|intron_variant|MODIFIER|RGS6|ENSG00000182732|transcript|ENST00000404301.6|protein_coding|1/16|c.84+95617C>T||||||WARNING_TRANSCRIPT_NO_STOP_CODON,T|intron_variant|MODIFIER|RGS6|ENSG00000182732|transcript|ENST00000555571.5|protein_coding|2/16|n.84+95617C>T||||||,T|intron_variant|MODIFIER|RGS6|ENSG00000182732|transcript|ENST00000553530.5|protein_coding|2/16|n.84+95617C>T||||||,T|intron_variant|MODIFIER|RGS6|ENSG00000182732|transcript|ENST00000554474.5|nonsense_mediated_decay|2/18|n.84+95617C>T||||||,T|intron_variant|MODIFIER|RGS6|ENSG00000182732|transcript|ENST00000556437.5|protein_coding|2/17|n.84+95617C>T||||||,T|intron_variant|MODIFIER|RGS6|ENSG00000182732|transcript|ENST00000355512.10|protein_coding|1/15|c.84+95617C>T||||||WARNING_TRANSCRIPT_NO_STOP_CODON,T|intron_variant|MODIFIER|RGS6|ENSG00000182732|transcript|ENST00000406236.8|protein_coding|1/16|c.84+95617C>T||||||WARNING_TRANSCRIPT_NO_STOP_CODON,T|intron_variant|MODIFIER|RGS6|ENSG00000182732|transcript|ENST00000407322.8|protein_coding|1/16|c.84+95617C>T||||||WARNING_TRANSCRIPT_NO_STOP_CODON,T|intron_variant|MODIFIER|RGS6|ENSG00000182732|transcript|ENST00000553525.6|protein_coding|2/17|n.84+95617C>T||||||	regulator of G protein signaling 6
702903	6_66846418_G_A	1	0.52	0	C|intron_variant|MODIFIER|RGS6|ENSG00000182732|transcript|ENST00000404301.6|protein_coding|1/16|c.84+96093A>C||||||WARNING_TRANSCRIPT_NO_STOP_CODON,C|intron_variant|MODIFIER|RGS6|ENSG00000182732|transcript|ENST00000555571.5|protein_coding|2/16|n.84+96093A>C||||||,C|intron_variant|MODIFIER|RGS6|ENSG00000182732|transcript|ENST00000553530.5|protein_coding|2/16|n.84+96093A>C||||||,C|intron_variant|MODIFIER|RGS6|ENSG00000182732|transcript|ENST00000554474.5|nonsense_mediated_decay|2/18|n.84+96093A>C||||||,C|intron_variant|MODIFIER|RGS6|ENSG00000182732|transcript|ENST00000556437.5|protein_coding|2/17|n.84+96093A>C||||||,C|intron_variant|MODIFIER|RGS6|ENSG00000182732|transcript|ENST00000355512.10|protein_coding|1/15|c.84+96093A>C||||||WARNING_TRANSCRIPT_NO_STOP_CODON,C|intron_variant|MODIFIER|RGS6|ENSG00000182732|transcript|ENST00000406236.8|protein_coding|1/16|c.84+96093A>C||||||WARNING_TRANSCRIPT_NO_STOP_CODON,C|intron_variant|MODIFIER|RGS6|ENSG00000182732|transcript|ENST00000407322.8|protein_coding|1/16|c.84+96093A>C||||||WARNING_TRANSCRIPT_NO_STOP_CODON,C|intron_variant|MODIFIER|RGS6|ENSG00000182732|transcript|ENST00000553525.6|protein_coding|2/17|n.84+96093A>C||||||	regulator of G protein signaling 6
702904	6_66850318_C_T	1	0	0	G|intron_variant|MODIFIER|RGS6|ENSG00000182732|transcript|ENST00000404301.6|protein_coding|1/16|c.84+96436A>G||||||WARNING_TRANSCRIPT_NO_STOP_CODON,G|intron_variant|MODIFIER|RGS6|ENSG00000182732|transcript|ENST00000555571.5|protein_coding|2/16|n.84+96436A>G||||||,G|intron_variant|MODIFIER|RGS6|ENSG00000182732|transcript|ENST00000553530.5|protein_coding|2/16|n.84+96436A>G||||||,G|intron_variant|MODIFIER|RGS6|ENSG00000182732|transcript|ENST00000554474.5|nonsense_mediated_decay|2/18|n.84+96436A>G||||||,G|intron_variant|MODIFIER|RGS6|ENSG00000182732|transcript|ENST00000556437.5|protein_coding|2/17|n.84+96436A>G||||||,G|intron_variant|MODIFIER|RGS6|ENSG00000182732|transcript|ENST00000355512.10|protein_coding|1/15|c.84+96436A>G||||||WARNING_TRANSCRIPT_NO_STOP_CODON,G|intron_variant|MODIFIER|RGS6|ENSG00000182732|transcript|ENST00000406236.8|protein_coding|1/16|c.84+96436A>G||||||WARNING_TRANSCRIPT_NO_STOP_CODON,G|intron_variant|MODIFIER|RGS6|ENSG00000182732|transcript|ENST00000407322.8|protein_coding|1/16|c.84+96436A>G||||||WARNING_TRANSCRIPT_NO_STOP_CODON,G|intron_variant|MODIFIER|RGS6|ENSG00000182732|transcript|ENST00000553525.6|protein_coding|2/17|n.84+96436A>G||||||	regulator of G protein signaling 6
702905	6_66852673_C_T	0.565217391304348	1	0	G|intron_variant|MODIFIER|RGS6|ENSG00000182732|transcript|ENST00000404301.6|protein_coding|1/16|c.84+105740A>G||||||WARNING_TRANSCRIPT_NO_STOP_CODON,G|intron_variant|MODIFIER|RGS6|ENSG00000182732|transcript|ENST00000555571.5|protein_coding|2/16|n.84+105740A>G||||||,G|intron_variant|MODIFIER|RGS6|ENSG00000182732|transcript|ENST00000553530.5|protein_coding|2/16|n.84+105740A>G||||||,G|intron_variant|MODIFIER|RGS6|ENSG00000182732|transcript|ENST00000554474.5|nonsense_mediated_decay|2/18|n.84+105740A>G||||||,G|intron_variant|MODIFIER|RGS6|ENSG00000182732|transcript|ENST00000556437.5|protein_coding|2/17|n.84+105740A>G||||||,G|intron_variant|MODIFIER|RGS6|ENSG00000182732|transcript|ENST00000355512.10|protein_coding|1/15|c.84+105740A>G||||||WARNING_TRANSCRIPT_NO_STOP_CODON,G|intron_variant|MODIFIER|RGS6|ENSG00000182732|transcript|ENST00000406236.8|protein_coding|1/16|c.84+105740A>G||||||WARNING_TRANSCRIPT_NO_STOP_CODON,G|intron_variant|MODIFIER|RGS6|ENSG00000182732|transcript|ENST00000407322.8|protein_coding|1/16|c.84+105740A>G||||||WARNING_TRANSCRIPT_NO_STOP_CODON,G|intron_variant|MODIFIER|RGS6|ENSG00000182732|transcript|ENST00000553525.6|protein_coding|2/17|n.84+105740A>G||||||	regulator of G protein signaling 6
702906	6_66853332_C_A	1	1	1	G|intron_variant|MODIFIER|RGS6|ENSG00000182732|transcript|ENST00000404301.6|protein_coding|1/16|c.84+106601A>G||||||WARNING_TRANSCRIPT_NO_STOP_CODON,G|intron_variant|MODIFIER|RGS6|ENSG00000182732|transcript|ENST00000555571.5|protein_coding|2/16|n.84+106601A>G||||||,G|intron_variant|MODIFIER|RGS6|ENSG00000182732|transcript|ENST00000553530.5|protein_coding|2/16|n.84+106601A>G||||||,G|intron_variant|MODIFIER|RGS6|ENSG00000182732|transcript|ENST00000554474.5|nonsense_mediated_decay|2/18|n.84+106601A>G||||||,G|intron_variant|MODIFIER|RGS6|ENSG00000182732|transcript|ENST00000556437.5|protein_coding|2/17|n.84+106601A>G||||||,G|intron_variant|MODIFIER|RGS6|ENSG00000182732|transcript|ENST00000355512.10|protein_coding|1/15|c.84+106601A>G||||||WARNING_TRANSCRIPT_NO_STOP_CODON,G|intron_variant|MODIFIER|RGS6|ENSG00000182732|transcript|ENST00000406236.8|protein_coding|1/16|c.84+106601A>G||||||WARNING_TRANSCRIPT_NO_STOP_CODON,G|intron_variant|MODIFIER|RGS6|ENSG00000182732|transcript|ENST00000407322.8|protein_coding|1/16|c.84+106601A>G||||||WARNING_TRANSCRIPT_NO_STOP_CODON,G|intron_variant|MODIFIER|RGS6|ENSG00000182732|transcript|ENST00000553525.6|protein_coding|2/17|n.84+106601A>G||||||	regulator of G protein signaling 6
702907	6_66856738_C_T	0.304347826086957	0	1	G|intron_variant|MODIFIER|RGS6|ENSG00000182732|transcript|ENST00000404301.6|protein_coding|1/16|c.84+109793A>G||||||WARNING_TRANSCRIPT_NO_STOP_CODON,G|intron_variant|MODIFIER|RGS6|ENSG00000182732|transcript|ENST00000555571.5|protein_coding|2/16|n.84+109793A>G||||||,G|intron_variant|MODIFIER|RGS6|ENSG00000182732|transcript|ENST00000553530.5|protein_coding|2/16|n.84+109793A>G||||||,G|intron_variant|MODIFIER|RGS6|ENSG00000182732|transcript|ENST00000554474.5|nonsense_mediated_decay|2/18|n.84+109793A>G||||||,G|intron_variant|MODIFIER|RGS6|ENSG00000182732|transcript|ENST00000556437.5|protein_coding|2/17|n.84+109793A>G||||||,G|intron_variant|MODIFIER|RGS6|ENSG00000182732|transcript|ENST00000355512.10|protein_coding|1/15|c.84+109793A>G||||||WARNING_TRANSCRIPT_NO_STOP_CODON,G|intron_variant|MODIFIER|RGS6|ENSG00000182732|transcript|ENST00000406236.8|protein_coding|1/16|c.84+109793A>G||||||WARNING_TRANSCRIPT_NO_STOP_CODON,G|intron_variant|MODIFIER|RGS6|ENSG00000182732|transcript|ENST00000407322.8|protein_coding|1/16|c.84+109793A>G||||||WARNING_TRANSCRIPT_NO_STOP_CODON,G|intron_variant|MODIFIER|RGS6|ENSG00000182732|transcript|ENST00000553525.6|protein_coding|2/17|n.84+109793A>G||||||	regulator of G protein signaling 6
702908	6_66857739_A_G	1	0	0	A|intron_variant|MODIFIER|RGS6|ENSG00000182732|transcript|ENST00000404301.6|protein_coding|1/16|c.84+111199C>A||||||WARNING_TRANSCRIPT_NO_STOP_CODON,A|intron_variant|MODIFIER|RGS6|ENSG00000182732|transcript|ENST00000555571.5|protein_coding|2/16|n.84+111199C>A||||||,A|intron_variant|MODIFIER|RGS6|ENSG00000182732|transcript|ENST00000553530.5|protein_coding|2/16|n.84+111199C>A||||||,A|intron_variant|MODIFIER|RGS6|ENSG00000182732|transcript|ENST00000554474.5|nonsense_mediated_decay|2/18|n.84+111199C>A||||||,A|intron_variant|MODIFIER|RGS6|ENSG00000182732|transcript|ENST00000556437.5|protein_coding|2/17|n.84+111199C>A||||||,A|intron_variant|MODIFIER|RGS6|ENSG00000182732|transcript|ENST00000355512.10|protein_coding|1/15|c.84+111199C>A||||||WARNING_TRANSCRIPT_NO_STOP_CODON,A|intron_variant|MODIFIER|RGS6|ENSG00000182732|transcript|ENST00000406236.8|protein_coding|1/16|c.84+111199C>A||||||WARNING_TRANSCRIPT_NO_STOP_CODON,A|intron_variant|MODIFIER|RGS6|ENSG00000182732|transcript|ENST00000407322.8|protein_coding|1/16|c.84+111199C>A||||||WARNING_TRANSCRIPT_NO_STOP_CODON,A|intron_variant|MODIFIER|RGS6|ENSG00000182732|transcript|ENST00000553525.6|protein_coding|2/17|n.84+111199C>A||||||	regulator of G protein signaling 6
702909	6_66858179_C_A	0.375	0	1	T|intron_variant|MODIFIER|RGS6|ENSG00000182732|transcript|ENST00000404301.6|protein_coding|1/16|c.84+112925C>T||||||WARNING_TRANSCRIPT_NO_STOP_CODON,T|intron_variant|MODIFIER|RGS6|ENSG00000182732|transcript|ENST00000555571.5|protein_coding|2/16|n.84+112925C>T||||||,T|intron_variant|MODIFIER|RGS6|ENSG00000182732|transcript|ENST00000553530.5|protein_coding|2/16|n.84+112925C>T||||||,T|intron_variant|MODIFIER|RGS6|ENSG00000182732|transcript|ENST00000554474.5|nonsense_mediated_decay|2/18|n.84+112925C>T||||||,T|intron_variant|MODIFIER|RGS6|ENSG00000182732|transcript|ENST00000556437.5|protein_coding|2/17|n.84+112925C>T||||||,T|intron_variant|MODIFIER|RGS6|ENSG00000182732|transcript|ENST00000355512.10|protein_coding|1/15|c.84+112925C>T||||||WARNING_TRANSCRIPT_NO_STOP_CODON,T|intron_variant|MODIFIER|RGS6|ENSG00000182732|transcript|ENST00000406236.8|protein_coding|1/16|c.84+112925C>T||||||WARNING_TRANSCRIPT_NO_STOP_CODON,T|intron_variant|MODIFIER|RGS6|ENSG00000182732|transcript|ENST00000407322.8|protein_coding|1/16|c.84+112925C>T||||||WARNING_TRANSCRIPT_NO_STOP_CODON,T|intron_variant|MODIFIER|RGS6|ENSG00000182732|transcript|ENST00000553525.6|protein_coding|2/17|n.84+112925C>T||||||	regulator of G protein signaling 6
702910	6_66859363_C_T	1	1	1	A|intron_variant|MODIFIER|RGS6|ENSG00000182732|transcript|ENST00000404301.6|protein_coding|1/16|c.84+118227G>A||||||WARNING_TRANSCRIPT_NO_STOP_CODON,A|intron_variant|MODIFIER|RGS6|ENSG00000182732|transcript|ENST00000555571.5|protein_coding|2/16|n.84+118227G>A||||||,A|intron_variant|MODIFIER|RGS6|ENSG00000182732|transcript|ENST00000553530.5|protein_coding|2/16|n.84+118227G>A||||||,A|intron_variant|MODIFIER|RGS6|ENSG00000182732|transcript|ENST00000554474.5|nonsense_mediated_decay|2/18|n.84+118227G>A||||||,A|intron_variant|MODIFIER|RGS6|ENSG00000182732|transcript|ENST00000556437.5|protein_coding|2/17|n.84+118227G>A||||||,A|intron_variant|MODIFIER|RGS6|ENSG00000182732|transcript|ENST00000355512.10|protein_coding|1/15|c.84+118227G>A||||||WARNING_TRANSCRIPT_NO_STOP_CODON,A|intron_variant|MODIFIER|RGS6|ENSG00000182732|transcript|ENST00000406236.8|protein_coding|1/16|c.84+118227G>A||||||WARNING_TRANSCRIPT_NO_STOP_CODON,A|intron_variant|MODIFIER|RGS6|ENSG00000182732|transcript|ENST00000407322.8|protein_coding|1/16|c.84+118227G>A||||||WARNING_TRANSCRIPT_NO_STOP_CODON,A|intron_variant|MODIFIER|RGS6|ENSG00000182732|transcript|ENST00000553525.6|protein_coding|2/17|n.84+118227G>A||||||	regulator of G protein signaling 6
702911	6_66861438_T_C	0.473684210526316	0	0	T|intron_variant|MODIFIER|RGS6|ENSG00000182732|transcript|ENST00000404301.6|protein_coding|1/16|c.84+121160G>T||||||WARNING_TRANSCRIPT_NO_STOP_CODON,T|intron_variant|MODIFIER|RGS6|ENSG00000182732|transcript|ENST00000555571.5|protein_coding|2/16|n.84+121160G>T||||||,T|intron_variant|MODIFIER|RGS6|ENSG00000182732|transcript|ENST00000553530.5|protein_coding|2/16|n.84+121160G>T||||||,T|intron_variant|MODIFIER|RGS6|ENSG00000182732|transcript|ENST00000554474.5|nonsense_mediated_decay|2/18|n.84+121160G>T||||||,T|intron_variant|MODIFIER|RGS6|ENSG00000182732|transcript|ENST00000556437.5|protein_coding|2/17|n.84+121160G>T||||||,T|intron_variant|MODIFIER|RGS6|ENSG00000182732|transcript|ENST00000355512.10|protein_coding|1/15|c.84+121160G>T||||||WARNING_TRANSCRIPT_NO_STOP_CODON,T|intron_variant|MODIFIER|RGS6|ENSG00000182732|transcript|ENST00000406236.8|protein_coding|1/16|c.84+121160G>T||||||WARNING_TRANSCRIPT_NO_STOP_CODON,T|intron_variant|MODIFIER|RGS6|ENSG00000182732|transcript|ENST00000407322.8|protein_coding|1/16|c.84+121160G>T||||||WARNING_TRANSCRIPT_NO_STOP_CODON,T|intron_variant|MODIFIER|RGS6|ENSG00000182732|transcript|ENST00000553525.6|protein_coding|2/17|n.84+121160G>T||||||	regulator of G protein signaling 6
702912	6_66861475_A_C	0.631578947368421	0.666666666666667	0	A|intron_variant|MODIFIER|RGS6|ENSG00000182732|transcript|ENST00000404301.6|protein_coding|1/16|c.84+122653G>A||||||WARNING_TRANSCRIPT_NO_STOP_CODON,A|intron_variant|MODIFIER|RGS6|ENSG00000182732|transcript|ENST00000555571.5|protein_coding|2/16|n.84+122653G>A||||||,A|intron_variant|MODIFIER|RGS6|ENSG00000182732|transcript|ENST00000553530.5|protein_coding|2/16|n.84+122653G>A||||||,A|intron_variant|MODIFIER|RGS6|ENSG00000182732|transcript|ENST00000554474.5|nonsense_mediated_decay|2/18|n.84+122653G>A||||||,A|intron_variant|MODIFIER|RGS6|ENSG00000182732|transcript|ENST00000556437.5|protein_coding|2/17|n.84+122653G>A||||||,A|intron_variant|MODIFIER|RGS6|ENSG00000182732|transcript|ENST00000355512.10|protein_coding|1/15|c.84+122653G>A||||||WARNING_TRANSCRIPT_NO_STOP_CODON,A|intron_variant|MODIFIER|RGS6|ENSG00000182732|transcript|ENST00000406236.8|protein_coding|1/16|c.84+122653G>A||||||WARNING_TRANSCRIPT_NO_STOP_CODON,A|intron_variant|MODIFIER|RGS6|ENSG00000182732|transcript|ENST00000407322.8|protein_coding|1/16|c.84+122653G>A||||||WARNING_TRANSCRIPT_NO_STOP_CODON,A|intron_variant|MODIFIER|RGS6|ENSG00000182732|transcript|ENST00000553525.6|protein_coding|2/17|n.84+122653G>A||||||	regulator of G protein signaling 6
702913	6_66861517_T_C	0.5	1	0	A|intron_variant|MODIFIER|RGS6|ENSG00000182732|transcript|ENST00000404301.6|protein_coding|1/16|c.84+123783C>A||||||WARNING_TRANSCRIPT_NO_STOP_CODON,A|intron_variant|MODIFIER|RGS6|ENSG00000182732|transcript|ENST00000555571.5|protein_coding|2/16|n.84+123783C>A||||||,A|intron_variant|MODIFIER|RGS6|ENSG00000182732|transcript|ENST00000553530.5|protein_coding|2/16|n.84+123783C>A||||||,A|intron_variant|MODIFIER|RGS6|ENSG00000182732|transcript|ENST00000554474.5|nonsense_mediated_decay|2/18|n.84+123783C>A||||||,A|intron_variant|MODIFIER|RGS6|ENSG00000182732|transcript|ENST00000556437.5|protein_coding|2/17|n.84+123783C>A||||||,A|intron_variant|MODIFIER|RGS6|ENSG00000182732|transcript|ENST00000355512.10|protein_coding|1/15|c.84+123783C>A||||||WARNING_TRANSCRIPT_NO_STOP_CODON,A|intron_variant|MODIFIER|RGS6|ENSG00000182732|transcript|ENST00000406236.8|protein_coding|1/16|c.84+123783C>A||||||WARNING_TRANSCRIPT_NO_STOP_CODON,A|intron_variant|MODIFIER|RGS6|ENSG00000182732|transcript|ENST00000407322.8|protein_coding|1/16|c.84+123783C>A||||||WARNING_TRANSCRIPT_NO_STOP_CODON,A|intron_variant|MODIFIER|RGS6|ENSG00000182732|transcript|ENST00000553525.6|protein_coding|2/17|n.84+123783C>A||||||	regulator of G protein signaling 6
702914	6_66866579_G_A	0.681818181818182	0.478260869565217	0	A|intron_variant|MODIFIER|RGS6|ENSG00000182732|transcript|ENST00000404301.6|protein_coding|1/16|c.84+124132G>A||||||WARNING_TRANSCRIPT_NO_STOP_CODON,A|intron_variant|MODIFIER|RGS6|ENSG00000182732|transcript|ENST00000555571.5|protein_coding|2/16|n.84+124132G>A||||||,A|intron_variant|MODIFIER|RGS6|ENSG00000182732|transcript|ENST00000553530.5|protein_coding|2/16|n.84+124132G>A||||||,A|intron_variant|MODIFIER|RGS6|ENSG00000182732|transcript|ENST00000554474.5|nonsense_mediated_decay|2/18|n.84+124132G>A||||||,A|intron_variant|MODIFIER|RGS6|ENSG00000182732|transcript|ENST00000556437.5|protein_coding|2/17|n.84+124132G>A||||||,A|intron_variant|MODIFIER|RGS6|ENSG00000182732|transcript|ENST00000355512.10|protein_coding|1/15|c.84+124132G>A||||||WARNING_TRANSCRIPT_NO_STOP_CODON,A|intron_variant|MODIFIER|RGS6|ENSG00000182732|transcript|ENST00000406236.8|protein_coding|1/16|c.84+124132G>A||||||WARNING_TRANSCRIPT_NO_STOP_CODON,A|intron_variant|MODIFIER|RGS6|ENSG00000182732|transcript|ENST00000407322.8|protein_coding|1/16|c.84+124132G>A||||||WARNING_TRANSCRIPT_NO_STOP_CODON,A|intron_variant|MODIFIER|RGS6|ENSG00000182732|transcript|ENST00000553525.6|protein_coding|2/17|n.84+124132G>A||||||	regulator of G protein signaling 6
702915	6_66866640_C_A	0.291666666666667	0.416666666666667	0	G|intron_variant|MODIFIER|RGS6|ENSG00000182732|transcript|ENST00000404301.6|protein_coding|1/16|c.84+124471A>G||||||WARNING_TRANSCRIPT_NO_STOP_CODON,G|intron_variant|MODIFIER|RGS6|ENSG00000182732|transcript|ENST00000555571.5|protein_coding|2/16|n.84+124471A>G||||||,G|intron_variant|MODIFIER|RGS6|ENSG00000182732|transcript|ENST00000553530.5|protein_coding|2/16|n.84+124471A>G||||||,G|intron_variant|MODIFIER|RGS6|ENSG00000182732|transcript|ENST00000554474.5|nonsense_mediated_decay|2/18|n.84+124471A>G||||||,G|intron_variant|MODIFIER|RGS6|ENSG00000182732|transcript|ENST00000556437.5|protein_coding|2/17|n.84+124471A>G||||||,G|intron_variant|MODIFIER|RGS6|ENSG00000182732|transcript|ENST00000355512.10|protein_coding|1/15|c.84+124471A>G||||||WARNING_TRANSCRIPT_NO_STOP_CODON,G|intron_variant|MODIFIER|RGS6|ENSG00000182732|transcript|ENST00000406236.8|protein_coding|1/16|c.84+124471A>G||||||WARNING_TRANSCRIPT_NO_STOP_CODON,G|intron_variant|MODIFIER|RGS6|ENSG00000182732|transcript|ENST00000407322.8|protein_coding|1/16|c.84+124471A>G||||||WARNING_TRANSCRIPT_NO_STOP_CODON,G|intron_variant|MODIFIER|RGS6|ENSG00000182732|transcript|ENST00000553525.6|protein_coding|2/17|n.84+124471A>G||||||	regulator of G protein signaling 6
702916	6_66866950_C_A	1	1	0	G|intron_variant|MODIFIER|RGS6|ENSG00000182732|transcript|ENST00000404301.6|protein_coding|1/16|c.84+124623A>G||||||WARNING_TRANSCRIPT_NO_STOP_CODON,G|intron_variant|MODIFIER|RGS6|ENSG00000182732|transcript|ENST00000555571.5|protein_coding|2/16|n.84+124623A>G||||||,G|intron_variant|MODIFIER|RGS6|ENSG00000182732|transcript|ENST00000553530.5|protein_coding|2/16|n.84+124623A>G||||||,G|intron_variant|MODIFIER|RGS6|ENSG00000182732|transcript|ENST00000554474.5|nonsense_mediated_decay|2/18|n.84+124623A>G||||||,G|intron_variant|MODIFIER|RGS6|ENSG00000182732|transcript|ENST00000556437.5|protein_coding|2/17|n.84+124623A>G||||||,G|intron_variant|MODIFIER|RGS6|ENSG00000182732|transcript|ENST00000355512.10|protein_coding|1/15|c.84+124623A>G||||||WARNING_TRANSCRIPT_NO_STOP_CODON,G|intron_variant|MODIFIER|RGS6|ENSG00000182732|transcript|ENST00000406236.8|protein_coding|1/16|c.84+124623A>G||||||WARNING_TRANSCRIPT_NO_STOP_CODON,G|intron_variant|MODIFIER|RGS6|ENSG00000182732|transcript|ENST00000407322.8|protein_coding|1/16|c.84+124623A>G||||||WARNING_TRANSCRIPT_NO_STOP_CODON,G|intron_variant|MODIFIER|RGS6|ENSG00000182732|transcript|ENST00000553525.6|protein_coding|2/17|n.84+124623A>G||||||	regulator of G protein signaling 6
702917	6_66867460_T_C	0.285714285714286	0.368421052631579	0	A|intron_variant|MODIFIER|RGS6|ENSG00000182732|transcript|ENST00000404301.6|protein_coding|1/16|c.84+127065G>A||||||WARNING_TRANSCRIPT_NO_STOP_CODON,A|intron_variant|MODIFIER|RGS6|ENSG00000182732|transcript|ENST00000555571.5|protein_coding|2/16|n.84+127065G>A||||||,A|intron_variant|MODIFIER|RGS6|ENSG00000182732|transcript|ENST00000553530.5|protein_coding|2/16|n.84+127065G>A||||||,A|intron_variant|MODIFIER|RGS6|ENSG00000182732|transcript|ENST00000554474.5|nonsense_mediated_decay|2/18|n.84+127065G>A||||||,A|intron_variant|MODIFIER|RGS6|ENSG00000182732|transcript|ENST00000556437.5|protein_coding|2/17|n.84+127065G>A||||||,A|intron_variant|MODIFIER|RGS6|ENSG00000182732|transcript|ENST00000355512.10|protein_coding|1/15|c.84+127065G>A||||||WARNING_TRANSCRIPT_NO_STOP_CODON,A|intron_variant|MODIFIER|RGS6|ENSG00000182732|transcript|ENST00000406236.8|protein_coding|1/16|c.84+127065G>A||||||WARNING_TRANSCRIPT_NO_STOP_CODON,A|intron_variant|MODIFIER|RGS6|ENSG00000182732|transcript|ENST00000407322.8|protein_coding|1/16|c.84+127065G>A||||||WARNING_TRANSCRIPT_NO_STOP_CODON,A|intron_variant|MODIFIER|RGS6|ENSG00000182732|transcript|ENST00000553525.6|protein_coding|2/17|n.84+127065G>A||||||	regulator of G protein signaling 6
702918	6_66868429_A_G	0.32	0.6	0	T|intron_variant|MODIFIER|RGS6|ENSG00000182732|transcript|ENST00000404301.6|protein_coding|1/16|c.84+132023C>T||||||WARNING_TRANSCRIPT_NO_STOP_CODON,T|intron_variant|MODIFIER|RGS6|ENSG00000182732|transcript|ENST00000555571.5|protein_coding|2/16|n.84+132023C>T||||||,T|intron_variant|MODIFIER|RGS6|ENSG00000182732|transcript|ENST00000553530.5|protein_coding|2/16|n.84+132023C>T||||||,T|intron_variant|MODIFIER|RGS6|ENSG00000182732|transcript|ENST00000554474.5|nonsense_mediated_decay|2/18|n.84+132023C>T||||||,T|intron_variant|MODIFIER|RGS6|ENSG00000182732|transcript|ENST00000556437.5|protein_coding|2/17|n.84+132023C>T||||||,T|intron_variant|MODIFIER|RGS6|ENSG00000182732|transcript|ENST00000355512.10|protein_coding|1/15|c.84+132023C>T||||||WARNING_TRANSCRIPT_NO_STOP_CODON,T|intron_variant|MODIFIER|RGS6|ENSG00000182732|transcript|ENST00000406236.8|protein_coding|1/16|c.84+132023C>T||||||WARNING_TRANSCRIPT_NO_STOP_CODON,T|intron_variant|MODIFIER|RGS6|ENSG00000182732|transcript|ENST00000407322.8|protein_coding|1/16|c.84+132023C>T||||||WARNING_TRANSCRIPT_NO_STOP_CODON,T|intron_variant|MODIFIER|RGS6|ENSG00000182732|transcript|ENST00000553525.6|protein_coding|2/17|n.84+132023C>T||||||	regulator of G protein signaling 6
702919	6_66876896_G_A	0.411764705882353	0.368421052631579	0	G|intron_variant|MODIFIER|RGS6|ENSG00000182732|transcript|ENST00000404301.6|protein_coding|1/16|c.84+132362C>G||||||WARNING_TRANSCRIPT_NO_STOP_CODON,G|intron_variant|MODIFIER|RGS6|ENSG00000182732|transcript|ENST00000555571.5|protein_coding|2/16|n.84+132362C>G||||||,G|intron_variant|MODIFIER|RGS6|ENSG00000182732|transcript|ENST00000553530.5|protein_coding|2/16|n.84+132362C>G||||||,G|intron_variant|MODIFIER|RGS6|ENSG00000182732|transcript|ENST00000554474.5|nonsense_mediated_decay|2/18|n.84+132362C>G||||||,G|intron_variant|MODIFIER|RGS6|ENSG00000182732|transcript|ENST00000556437.5|protein_coding|2/17|n.84+132362C>G||||||,G|intron_variant|MODIFIER|RGS6|ENSG00000182732|transcript|ENST00000355512.10|protein_coding|1/15|c.84+132362C>G||||||WARNING_TRANSCRIPT_NO_STOP_CODON,G|intron_variant|MODIFIER|RGS6|ENSG00000182732|transcript|ENST00000406236.8|protein_coding|1/16|c.84+132362C>G||||||WARNING_TRANSCRIPT_NO_STOP_CODON,G|intron_variant|MODIFIER|RGS6|ENSG00000182732|transcript|ENST00000407322.8|protein_coding|1/16|c.84+132362C>G||||||WARNING_TRANSCRIPT_NO_STOP_CODON,G|intron_variant|MODIFIER|RGS6|ENSG00000182732|transcript|ENST00000553525.6|protein_coding|2/17|n.84+132362C>G||||||	regulator of G protein signaling 6
702920	6_66877399_A_G	1	1	1	T|intron_variant|MODIFIER|RGS6|ENSG00000182732|transcript|ENST00000404301.6|protein_coding|1/16|c.84+133326A>T||||||WARNING_TRANSCRIPT_NO_STOP_CODON,T|intron_variant|MODIFIER|RGS6|ENSG00000182732|transcript|ENST00000555571.5|protein_coding|2/16|n.84+133326A>T||||||,T|intron_variant|MODIFIER|RGS6|ENSG00000182732|transcript|ENST00000553530.5|protein_coding|2/16|n.84+133326A>T||||||,T|intron_variant|MODIFIER|RGS6|ENSG00000182732|transcript|ENST00000554474.5|nonsense_mediated_decay|2/18|n.84+133326A>T||||||,T|intron_variant|MODIFIER|RGS6|ENSG00000182732|transcript|ENST00000556437.5|protein_coding|2/17|n.84+133326A>T||||||,T|intron_variant|MODIFIER|RGS6|ENSG00000182732|transcript|ENST00000355512.10|protein_coding|1/15|c.84+133326A>T||||||WARNING_TRANSCRIPT_NO_STOP_CODON,T|intron_variant|MODIFIER|RGS6|ENSG00000182732|transcript|ENST00000406236.8|protein_coding|1/16|c.84+133326A>T||||||WARNING_TRANSCRIPT_NO_STOP_CODON,T|intron_variant|MODIFIER|RGS6|ENSG00000182732|transcript|ENST00000407322.8|protein_coding|1/16|c.84+133326A>T||||||WARNING_TRANSCRIPT_NO_STOP_CODON,T|intron_variant|MODIFIER|RGS6|ENSG00000182732|transcript|ENST00000553525.6|protein_coding|2/17|n.84+133326A>T||||||	regulator of G protein signaling 6
702921	6_66877955_C_A	0.222222222222222	0.4375	0	A|intron_variant|MODIFIER|RGS6|ENSG00000182732|transcript|ENST00000404301.6|protein_coding|1/16|c.84+145113G>A||||||WARNING_TRANSCRIPT_NO_STOP_CODON,A|intron_variant|MODIFIER|RGS6|ENSG00000182732|transcript|ENST00000555571.5|protein_coding|2/16|n.84+145113G>A||||||,A|intron_variant|MODIFIER|RGS6|ENSG00000182732|transcript|ENST00000553530.5|protein_coding|2/16|n.84+145113G>A||||||,A|intron_variant|MODIFIER|RGS6|ENSG00000182732|transcript|ENST00000554474.5|nonsense_mediated_decay|2/18|n.84+145113G>A||||||,A|intron_variant|MODIFIER|RGS6|ENSG00000182732|transcript|ENST00000556437.5|protein_coding|2/17|n.84+145113G>A||||||,A|intron_variant|MODIFIER|RGS6|ENSG00000182732|transcript|ENST00000355512.10|protein_coding|1/15|c.84+145113G>A||||||WARNING_TRANSCRIPT_NO_STOP_CODON,A|intron_variant|MODIFIER|RGS6|ENSG00000182732|transcript|ENST00000406236.8|protein_coding|1/16|c.84+145113G>A||||||WARNING_TRANSCRIPT_NO_STOP_CODON,A|intron_variant|MODIFIER|RGS6|ENSG00000182732|transcript|ENST00000407322.8|protein_coding|1/16|c.84+145113G>A||||||WARNING_TRANSCRIPT_NO_STOP_CODON,A|intron_variant|MODIFIER|RGS6|ENSG00000182732|transcript|ENST00000553525.6|protein_coding|2/17|n.84+145113G>A||||||	regulator of G protein signaling 6
702922	6_66883883_C_T	0.318181818181818	0	0	T|intron_variant|MODIFIER|RGS6|ENSG00000182732|transcript|ENST00000404301.6|protein_coding|1/16|c.84+146674C>T||||||WARNING_TRANSCRIPT_NO_STOP_CODON,T|intron_variant|MODIFIER|RGS6|ENSG00000182732|transcript|ENST00000555571.5|protein_coding|2/16|n.84+146674C>T||||||,T|intron_variant|MODIFIER|RGS6|ENSG00000182732|transcript|ENST00000553530.5|protein_coding|2/16|n.84+146674C>T||||||,T|intron_variant|MODIFIER|RGS6|ENSG00000182732|transcript|ENST00000554474.5|nonsense_mediated_decay|2/18|n.84+146674C>T||||||,T|intron_variant|MODIFIER|RGS6|ENSG00000182732|transcript|ENST00000556437.5|protein_coding|2/17|n.84+146674C>T||||||,T|intron_variant|MODIFIER|RGS6|ENSG00000182732|transcript|ENST00000355512.10|protein_coding|1/15|c.84+146674C>T||||||WARNING_TRANSCRIPT_NO_STOP_CODON,T|intron_variant|MODIFIER|RGS6|ENSG00000182732|transcript|ENST00000406236.8|protein_coding|1/16|c.84+146674C>T||||||WARNING_TRANSCRIPT_NO_STOP_CODON,T|intron_variant|MODIFIER|RGS6|ENSG00000182732|transcript|ENST00000407322.8|protein_coding|1/16|c.84+146674C>T||||||WARNING_TRANSCRIPT_NO_STOP_CODON,T|intron_variant|MODIFIER|RGS6|ENSG00000182732|transcript|ENST00000553525.6|protein_coding|2/17|n.84+146674C>T||||||	regulator of G protein signaling 6
702923	6_66884502_T_C	0.75	0	0	C|intron_variant|MODIFIER|RGS6|ENSG00000182732|transcript|ENST00000404301.6|protein_coding|1/16|c.84+152264T>C||||||WARNING_TRANSCRIPT_NO_STOP_CODON,C|intron_variant|MODIFIER|RGS6|ENSG00000182732|transcript|ENST00000555571.5|protein_coding|2/16|n.84+152264T>C||||||,C|intron_variant|MODIFIER|RGS6|ENSG00000182732|transcript|ENST00000553530.5|protein_coding|2/16|n.84+152264T>C||||||,C|intron_variant|MODIFIER|RGS6|ENSG00000182732|transcript|ENST00000554474.5|nonsense_mediated_decay|2/18|n.84+152264T>C||||||,C|intron_variant|MODIFIER|RGS6|ENSG00000182732|transcript|ENST00000556437.5|protein_coding|2/17|n.84+152264T>C||||||,C|intron_variant|MODIFIER|RGS6|ENSG00000182732|transcript|ENST00000355512.10|protein_coding|1/15|c.84+152264T>C||||||WARNING_TRANSCRIPT_NO_STOP_CODON,C|intron_variant|MODIFIER|RGS6|ENSG00000182732|transcript|ENST00000406236.8|protein_coding|1/16|c.84+152264T>C||||||WARNING_TRANSCRIPT_NO_STOP_CODON,C|intron_variant|MODIFIER|RGS6|ENSG00000182732|transcript|ENST00000407322.8|protein_coding|1/16|c.84+152264T>C||||||WARNING_TRANSCRIPT_NO_STOP_CODON,C|intron_variant|MODIFIER|RGS6|ENSG00000182732|transcript|ENST00000553525.6|protein_coding|2/17|n.84+152264T>C||||||	regulator of G protein signaling 6
702924	6_66886395_C_T	0.434782608695652	0.423076923076923	0	G|intron_variant|MODIFIER|RGS6|ENSG00000182732|transcript|ENST00000404301.6|protein_coding|1/16|c.84+157459A>G||||||WARNING_TRANSCRIPT_NO_STOP_CODON,G|intron_variant|MODIFIER|RGS6|ENSG00000182732|transcript|ENST00000555571.5|protein_coding|2/16|n.84+157459A>G||||||,G|intron_variant|MODIFIER|RGS6|ENSG00000182732|transcript|ENST00000553530.5|protein_coding|2/16|n.84+157459A>G||||||,G|intron_variant|MODIFIER|RGS6|ENSG00000182732|transcript|ENST00000554474.5|nonsense_mediated_decay|2/18|n.84+157459A>G||||||,G|intron_variant|MODIFIER|RGS6|ENSG00000182732|transcript|ENST00000556437.5|protein_coding|2/17|n.84+157459A>G||||||,G|intron_variant|MODIFIER|RGS6|ENSG00000182732|transcript|ENST00000355512.10|protein_coding|1/15|c.84+157459A>G||||||WARNING_TRANSCRIPT_NO_STOP_CODON,G|intron_variant|MODIFIER|RGS6|ENSG00000182732|transcript|ENST00000406236.8|protein_coding|1/16|c.84+157459A>G||||||WARNING_TRANSCRIPT_NO_STOP_CODON,G|intron_variant|MODIFIER|RGS6|ENSG00000182732|transcript|ENST00000407322.8|protein_coding|1/16|c.84+157459A>G||||||WARNING_TRANSCRIPT_NO_STOP_CODON,G|intron_variant|MODIFIER|RGS6|ENSG00000182732|transcript|ENST00000553525.6|protein_coding|2/17|n.84+157459A>G||||||	regulator of G protein signaling 6
702925	6_66893392_C_T	0.272727272727273	0	0	G|intron_variant|MODIFIER|RGS6|ENSG00000182732|transcript|ENST00000404301.6|protein_coding|1/16|c.84+159431T>G||||||WARNING_TRANSCRIPT_NO_STOP_CODON,G|intron_variant|MODIFIER|RGS6|ENSG00000182732|transcript|ENST00000555571.5|protein_coding|2/16|n.84+159431T>G||||||,G|intron_variant|MODIFIER|RGS6|ENSG00000182732|transcript|ENST00000553530.5|protein_coding|2/16|n.84+159431T>G||||||,G|intron_variant|MODIFIER|RGS6|ENSG00000182732|transcript|ENST00000554474.5|nonsense_mediated_decay|2/18|n.84+159431T>G||||||,G|intron_variant|MODIFIER|RGS6|ENSG00000182732|transcript|ENST00000556437.5|protein_coding|2/17|n.84+159431T>G||||||,G|intron_variant|MODIFIER|RGS6|ENSG00000182732|transcript|ENST00000355512.10|protein_coding|1/15|c.84+159431T>G||||||WARNING_TRANSCRIPT_NO_STOP_CODON,G|intron_variant|MODIFIER|RGS6|ENSG00000182732|transcript|ENST00000406236.8|protein_coding|1/16|c.84+159431T>G||||||WARNING_TRANSCRIPT_NO_STOP_CODON,G|intron_variant|MODIFIER|RGS6|ENSG00000182732|transcript|ENST00000407322.8|protein_coding|1/16|c.84+159431T>G||||||WARNING_TRANSCRIPT_NO_STOP_CODON,G|intron_variant|MODIFIER|RGS6|ENSG00000182732|transcript|ENST00000553525.6|protein_coding|2/17|n.84+159431T>G||||||	regulator of G protein signaling 6
702926	6_66895114_T_C	0.344827586206897	0.318181818181818	0	C|intron_variant|MODIFIER|RGS6|ENSG00000182732|transcript|ENST00000404301.6|protein_coding|1/16|c.84+159631T>C||||||WARNING_TRANSCRIPT_NO_STOP_CODON,C|intron_variant|MODIFIER|RGS6|ENSG00000182732|transcript|ENST00000555571.5|protein_coding|2/16|n.84+159631T>C||||||,C|intron_variant|MODIFIER|RGS6|ENSG00000182732|transcript|ENST00000553530.5|protein_coding|2/16|n.84+159631T>C||||||,C|intron_variant|MODIFIER|RGS6|ENSG00000182732|transcript|ENST00000554474.5|nonsense_mediated_decay|2/18|n.84+159631T>C||||||,C|intron_variant|MODIFIER|RGS6|ENSG00000182732|transcript|ENST00000556437.5|protein_coding|2/17|n.84+159631T>C||||||,C|intron_variant|MODIFIER|RGS6|ENSG00000182732|transcript|ENST00000355512.10|protein_coding|1/15|c.84+159631T>C||||||WARNING_TRANSCRIPT_NO_STOP_CODON,C|intron_variant|MODIFIER|RGS6|ENSG00000182732|transcript|ENST00000406236.8|protein_coding|1/16|c.84+159631T>C||||||WARNING_TRANSCRIPT_NO_STOP_CODON,C|intron_variant|MODIFIER|RGS6|ENSG00000182732|transcript|ENST00000407322.8|protein_coding|1/16|c.84+159631T>C||||||WARNING_TRANSCRIPT_NO_STOP_CODON,C|intron_variant|MODIFIER|RGS6|ENSG00000182732|transcript|ENST00000553525.6|protein_coding|2/17|n.84+159631T>C||||||	regulator of G protein signaling 6
702927	6_66895194_T_A	0.333333333333333	0.368421052631579	0	C|intron_variant|MODIFIER|RGS6|ENSG00000182732|transcript|ENST00000404301.6|protein_coding|1/16|c.84+159727T>C||||||WARNING_TRANSCRIPT_NO_STOP_CODON,C|intron_variant|MODIFIER|RGS6|ENSG00000182732|transcript|ENST00000555571.5|protein_coding|2/16|n.84+159727T>C||||||,C|intron_variant|MODIFIER|RGS6|ENSG00000182732|transcript|ENST00000553530.5|protein_coding|2/16|n.84+159727T>C||||||,C|intron_variant|MODIFIER|RGS6|ENSG00000182732|transcript|ENST00000554474.5|nonsense_mediated_decay|2/18|n.84+159727T>C||||||,C|intron_variant|MODIFIER|RGS6|ENSG00000182732|transcript|ENST00000556437.5|protein_coding|2/17|n.84+159727T>C||||||,C|intron_variant|MODIFIER|RGS6|ENSG00000182732|transcript|ENST00000355512.10|protein_coding|1/15|c.84+159727T>C||||||WARNING_TRANSCRIPT_NO_STOP_CODON,C|intron_variant|MODIFIER|RGS6|ENSG00000182732|transcript|ENST00000406236.8|protein_coding|1/16|c.84+159727T>C||||||WARNING_TRANSCRIPT_NO_STOP_CODON,C|intron_variant|MODIFIER|RGS6|ENSG00000182732|transcript|ENST00000407322.8|protein_coding|1/16|c.84+159727T>C||||||WARNING_TRANSCRIPT_NO_STOP_CODON,C|intron_variant|MODIFIER|RGS6|ENSG00000182732|transcript|ENST00000553525.6|protein_coding|2/17|n.84+159727T>C||||||	regulator of G protein signaling 6
702928	6_66897567_A_G	0.333333333333333	0.56	0	A|intron_variant|MODIFIER|RGS6|ENSG00000182732|transcript|ENST00000404301.6|protein_coding|1/16|c.84+160000G>A||||||WARNING_TRANSCRIPT_NO_STOP_CODON,A|intron_variant|MODIFIER|RGS6|ENSG00000182732|transcript|ENST00000555571.5|protein_coding|2/16|n.84+160000G>A||||||,A|intron_variant|MODIFIER|RGS6|ENSG00000182732|transcript|ENST00000553530.5|protein_coding|2/16|n.84+160000G>A||||||,A|intron_variant|MODIFIER|RGS6|ENSG00000182732|transcript|ENST00000554474.5|nonsense_mediated_decay|2/18|n.84+160000G>A||||||,A|intron_variant|MODIFIER|RGS6|ENSG00000182732|transcript|ENST00000556437.5|protein_coding|2/17|n.84+160000G>A||||||,A|intron_variant|MODIFIER|RGS6|ENSG00000182732|transcript|ENST00000355512.10|protein_coding|1/15|c.84+160000G>A||||||WARNING_TRANSCRIPT_NO_STOP_CODON,A|intron_variant|MODIFIER|RGS6|ENSG00000182732|transcript|ENST00000406236.8|protein_coding|1/16|c.84+160000G>A||||||WARNING_TRANSCRIPT_NO_STOP_CODON,A|intron_variant|MODIFIER|RGS6|ENSG00000182732|transcript|ENST00000407322.8|protein_coding|1/16|c.84+160000G>A||||||WARNING_TRANSCRIPT_NO_STOP_CODON,A|intron_variant|MODIFIER|RGS6|ENSG00000182732|transcript|ENST00000553525.6|protein_coding|2/17|n.84+160000G>A||||||	regulator of G protein signaling 6
702929	6_66899582_T_A	0.48	0.5	0	G|intron_variant|MODIFIER|RGS6|ENSG00000182732|transcript|ENST00000404301.6|protein_coding|1/16|c.84+164174A>G||||||WARNING_TRANSCRIPT_NO_STOP_CODON,G|intron_variant|MODIFIER|RGS6|ENSG00000182732|transcript|ENST00000555571.5|protein_coding|2/16|n.84+164174A>G||||||,G|intron_variant|MODIFIER|RGS6|ENSG00000182732|transcript|ENST00000553530.5|protein_coding|2/16|n.84+164174A>G||||||,G|intron_variant|MODIFIER|RGS6|ENSG00000182732|transcript|ENST00000554474.5|nonsense_mediated_decay|2/18|n.84+164174A>G||||||,G|intron_variant|MODIFIER|RGS6|ENSG00000182732|transcript|ENST00000556437.5|protein_coding|2/17|n.84+164174A>G||||||,G|intron_variant|MODIFIER|RGS6|ENSG00000182732|transcript|ENST00000355512.10|protein_coding|1/15|c.84+164174A>G||||||WARNING_TRANSCRIPT_NO_STOP_CODON,G|intron_variant|MODIFIER|RGS6|ENSG00000182732|transcript|ENST00000406236.8|protein_coding|1/16|c.84+164174A>G||||||WARNING_TRANSCRIPT_NO_STOP_CODON,G|intron_variant|MODIFIER|RGS6|ENSG00000182732|transcript|ENST00000407322.8|protein_coding|1/16|c.84+164174A>G||||||WARNING_TRANSCRIPT_NO_STOP_CODON,G|intron_variant|MODIFIER|RGS6|ENSG00000182732|transcript|ENST00000553525.6|protein_coding|2/17|n.84+164174A>G||||||	regulator of G protein signaling 6
702930	6_66899713_C_G	0.333333333333333	0	0	G|intron_variant|MODIFIER|RGS6|ENSG00000182732|transcript|ENST00000404301.6|protein_coding|1/16|c.84+167019A>G||||||WARNING_TRANSCRIPT_NO_STOP_CODON,G|intron_variant|MODIFIER|RGS6|ENSG00000182732|transcript|ENST00000555571.5|protein_coding|2/16|n.84+167019A>G||||||,G|intron_variant|MODIFIER|RGS6|ENSG00000182732|transcript|ENST00000553530.5|protein_coding|2/16|n.84+167019A>G||||||,G|intron_variant|MODIFIER|RGS6|ENSG00000182732|transcript|ENST00000554474.5|nonsense_mediated_decay|2/18|n.84+167019A>G||||||,G|intron_variant|MODIFIER|RGS6|ENSG00000182732|transcript|ENST00000556437.5|protein_coding|2/17|n.84+167019A>G||||||,G|intron_variant|MODIFIER|RGS6|ENSG00000182732|transcript|ENST00000355512.10|protein_coding|1/15|c.84+167019A>G||||||WARNING_TRANSCRIPT_NO_STOP_CODON,G|intron_variant|MODIFIER|RGS6|ENSG00000182732|transcript|ENST00000406236.8|protein_coding|1/16|c.84+167019A>G||||||WARNING_TRANSCRIPT_NO_STOP_CODON,G|intron_variant|MODIFIER|RGS6|ENSG00000182732|transcript|ENST00000407322.8|protein_coding|1/16|c.84+167019A>G||||||WARNING_TRANSCRIPT_NO_STOP_CODON,G|intron_variant|MODIFIER|RGS6|ENSG00000182732|transcript|ENST00000553525.6|protein_coding|2/17|n.84+167019A>G||||||	regulator of G protein signaling 6
702931	6_66900501_A_G	1	1	1	A|intron_variant|MODIFIER|RGS6|ENSG00000182732|transcript|ENST00000404301.6|protein_coding|1/16|c.84+168757G>A||||||WARNING_TRANSCRIPT_NO_STOP_CODON,A|intron_variant|MODIFIER|RGS6|ENSG00000182732|transcript|ENST00000555571.5|protein_coding|2/16|n.84+168757G>A||||||,A|intron_variant|MODIFIER|RGS6|ENSG00000182732|transcript|ENST00000553530.5|protein_coding|2/16|n.84+168757G>A||||||,A|intron_variant|MODIFIER|RGS6|ENSG00000182732|transcript|ENST00000554474.5|nonsense_mediated_decay|2/18|n.84+168757G>A||||||,A|intron_variant|MODIFIER|RGS6|ENSG00000182732|transcript|ENST00000556437.5|protein_coding|2/17|n.84+168757G>A||||||,A|intron_variant|MODIFIER|RGS6|ENSG00000182732|transcript|ENST00000355512.10|protein_coding|1/15|c.84+168757G>A||||||WARNING_TRANSCRIPT_NO_STOP_CODON,A|intron_variant|MODIFIER|RGS6|ENSG00000182732|transcript|ENST00000406236.8|protein_coding|1/16|c.84+168757G>A||||||WARNING_TRANSCRIPT_NO_STOP_CODON,A|intron_variant|MODIFIER|RGS6|ENSG00000182732|transcript|ENST00000407322.8|protein_coding|1/16|c.84+168757G>A||||||WARNING_TRANSCRIPT_NO_STOP_CODON,A|intron_variant|MODIFIER|RGS6|ENSG00000182732|transcript|ENST00000553525.6|protein_coding|2/17|n.84+168757G>A||||||	regulator of G protein signaling 6
702932	6_66901872_T_G	0.3	0.5	0	G|intron_variant|MODIFIER|RGS6|ENSG00000182732|transcript|ENST00000404301.6|protein_coding|1/16|c.84+169498A>G||||||WARNING_TRANSCRIPT_NO_STOP_CODON,G|intron_variant|MODIFIER|RGS6|ENSG00000182732|transcript|ENST00000555571.5|protein_coding|2/16|n.84+169498A>G||||||,G|intron_variant|MODIFIER|RGS6|ENSG00000182732|transcript|ENST00000553530.5|protein_coding|2/16|n.84+169498A>G||||||,G|intron_variant|MODIFIER|RGS6|ENSG00000182732|transcript|ENST00000554474.5|nonsense_mediated_decay|2/18|n.84+169498A>G||||||,G|intron_variant|MODIFIER|RGS6|ENSG00000182732|transcript|ENST00000556437.5|protein_coding|2/17|n.84+169498A>G||||||,G|intron_variant|MODIFIER|RGS6|ENSG00000182732|transcript|ENST00000355512.10|protein_coding|1/15|c.84+169498A>G||||||WARNING_TRANSCRIPT_NO_STOP_CODON,G|intron_variant|MODIFIER|RGS6|ENSG00000182732|transcript|ENST00000406236.8|protein_coding|1/16|c.84+169498A>G||||||WARNING_TRANSCRIPT_NO_STOP_CODON,G|intron_variant|MODIFIER|RGS6|ENSG00000182732|transcript|ENST00000407322.8|protein_coding|1/16|c.84+169498A>G||||||WARNING_TRANSCRIPT_NO_STOP_CODON,G|intron_variant|MODIFIER|RGS6|ENSG00000182732|transcript|ENST00000553525.6|protein_coding|2/17|n.84+169498A>G||||||	regulator of G protein signaling 6
702933	6_66901971_G_T	0.380952380952381	0.347826086956522	0	A|intron_variant|MODIFIER|RGS6|ENSG00000182732|transcript|ENST00000404301.6|protein_coding|1/16|c.84+186722G>A||||||WARNING_TRANSCRIPT_NO_STOP_CODON,A|intron_variant|MODIFIER|RGS6|ENSG00000182732|transcript|ENST00000555571.5|protein_coding|2/16|n.84+186722G>A||||||,A|intron_variant|MODIFIER|RGS6|ENSG00000182732|transcript|ENST00000553530.5|protein_coding|2/16|n.84+186722G>A||||||,A|intron_variant|MODIFIER|RGS6|ENSG00000182732|transcript|ENST00000554474.5|nonsense_mediated_decay|2/18|n.84+186722G>A||||||,A|intron_variant|MODIFIER|RGS6|ENSG00000182732|transcript|ENST00000556437.5|protein_coding|2/17|n.84+186722G>A||||||,A|intron_variant|MODIFIER|RGS6|ENSG00000182732|transcript|ENST00000355512.10|protein_coding|1/15|c.84+186722G>A||||||WARNING_TRANSCRIPT_NO_STOP_CODON,A|intron_variant|MODIFIER|RGS6|ENSG00000182732|transcript|ENST00000406236.8|protein_coding|1/16|c.84+186722G>A||||||WARNING_TRANSCRIPT_NO_STOP_CODON,A|intron_variant|MODIFIER|RGS6|ENSG00000182732|transcript|ENST00000407322.8|protein_coding|1/16|c.84+186722G>A||||||WARNING_TRANSCRIPT_NO_STOP_CODON,A|intron_variant|MODIFIER|RGS6|ENSG00000182732|transcript|ENST00000553525.6|protein_coding|2/17|n.84+186722G>A||||||	regulator of G protein signaling 6
702934	6_66902155_T_C	1	1	1	G|intron_variant|MODIFIER|RGS6|ENSG00000182732|transcript|ENST00000404301.6|protein_coding|1/16|c.84+186840A>G||||||WARNING_TRANSCRIPT_NO_STOP_CODON,G|intron_variant|MODIFIER|RGS6|ENSG00000182732|transcript|ENST00000555571.5|protein_coding|2/16|n.84+186840A>G||||||,G|intron_variant|MODIFIER|RGS6|ENSG00000182732|transcript|ENST00000553530.5|protein_coding|2/16|n.84+186840A>G||||||,G|intron_variant|MODIFIER|RGS6|ENSG00000182732|transcript|ENST00000554474.5|nonsense_mediated_decay|2/18|n.84+186840A>G||||||,G|intron_variant|MODIFIER|RGS6|ENSG00000182732|transcript|ENST00000556437.5|protein_coding|2/17|n.84+186840A>G||||||,G|intron_variant|MODIFIER|RGS6|ENSG00000182732|transcript|ENST00000355512.10|protein_coding|1/15|c.84+186840A>G||||||WARNING_TRANSCRIPT_NO_STOP_CODON,G|intron_variant|MODIFIER|RGS6|ENSG00000182732|transcript|ENST00000406236.8|protein_coding|1/16|c.84+186840A>G||||||WARNING_TRANSCRIPT_NO_STOP_CODON,G|intron_variant|MODIFIER|RGS6|ENSG00000182732|transcript|ENST00000407322.8|protein_coding|1/16|c.84+186840A>G||||||WARNING_TRANSCRIPT_NO_STOP_CODON,G|intron_variant|MODIFIER|RGS6|ENSG00000182732|transcript|ENST00000553525.6|protein_coding|2/17|n.84+186840A>G||||||	regulator of G protein signaling 6
702935	6_66902754_C_T	0.285714285714286	0.466666666666667	0	G|intron_variant|MODIFIER|RGS6|ENSG00000182732|transcript|ENST00000404301.6|protein_coding|1/16|c.85-188794A>G||||||WARNING_TRANSCRIPT_NO_STOP_CODON,G|intron_variant|MODIFIER|RGS6|ENSG00000182732|transcript|ENST00000555571.5|protein_coding|2/16|n.85-188794A>G||||||,G|intron_variant|MODIFIER|RGS6|ENSG00000182732|transcript|ENST00000553530.5|protein_coding|2/16|n.85-188794A>G||||||,G|intron_variant|MODIFIER|RGS6|ENSG00000182732|transcript|ENST00000554474.5|nonsense_mediated_decay|2/18|n.85-188794A>G||||||,G|intron_variant|MODIFIER|RGS6|ENSG00000182732|transcript|ENST00000556437.5|protein_coding|2/17|n.85-188794A>G||||||,G|intron_variant|MODIFIER|RGS6|ENSG00000182732|transcript|ENST00000355512.10|protein_coding|1/15|c.85-188794A>G||||||WARNING_TRANSCRIPT_NO_STOP_CODON,G|intron_variant|MODIFIER|RGS6|ENSG00000182732|transcript|ENST00000406236.8|protein_coding|1/16|c.85-188794A>G||||||WARNING_TRANSCRIPT_NO_STOP_CODON,G|intron_variant|MODIFIER|RGS6|ENSG00000182732|transcript|ENST00000407322.8|protein_coding|1/16|c.85-188794A>G||||||WARNING_TRANSCRIPT_NO_STOP_CODON,G|intron_variant|MODIFIER|RGS6|ENSG00000182732|transcript|ENST00000553525.6|protein_coding|2/17|n.85-188794A>G||||||	regulator of G protein signaling 6
702936	6_66904200_A_G	0.233333333333333	0.411764705882353	0	C|intron_variant|MODIFIER|RGS6|ENSG00000182732|transcript|ENST00000404301.6|protein_coding|1/16|c.85-187200G>C||||||WARNING_TRANSCRIPT_NO_STOP_CODON,C|intron_variant|MODIFIER|RGS6|ENSG00000182732|transcript|ENST00000555571.5|protein_coding|2/16|n.85-187200G>C||||||,C|intron_variant|MODIFIER|RGS6|ENSG00000182732|transcript|ENST00000553530.5|protein_coding|2/16|n.85-187200G>C||||||,C|intron_variant|MODIFIER|RGS6|ENSG00000182732|transcript|ENST00000554474.5|nonsense_mediated_decay|2/18|n.85-187200G>C||||||,C|intron_variant|MODIFIER|RGS6|ENSG00000182732|transcript|ENST00000556437.5|protein_coding|2/17|n.85-187200G>C||||||,C|intron_variant|MODIFIER|RGS6|ENSG00000182732|transcript|ENST00000355512.10|protein_coding|1/15|c.85-187200G>C||||||WARNING_TRANSCRIPT_NO_STOP_CODON,C|intron_variant|MODIFIER|RGS6|ENSG00000182732|transcript|ENST00000406236.8|protein_coding|1/16|c.85-187200G>C||||||WARNING_TRANSCRIPT_NO_STOP_CODON,C|intron_variant|MODIFIER|RGS6|ENSG00000182732|transcript|ENST00000407322.8|protein_coding|1/16|c.85-187200G>C||||||WARNING_TRANSCRIPT_NO_STOP_CODON,C|intron_variant|MODIFIER|RGS6|ENSG00000182732|transcript|ENST00000553525.6|protein_coding|2/17|n.85-187200G>C||||||	regulator of G protein signaling 6
702937	6_66904767_C_T	0.36	0.578947368421053	0	G|intron_variant|MODIFIER|RGS6|ENSG00000182732|transcript|ENST00000404301.6|protein_coding|1/16|c.85-186950C>G||||||WARNING_TRANSCRIPT_NO_STOP_CODON,G|intron_variant|MODIFIER|RGS6|ENSG00000182732|transcript|ENST00000555571.5|protein_coding|2/16|n.85-186950C>G||||||,G|intron_variant|MODIFIER|RGS6|ENSG00000182732|transcript|ENST00000553530.5|protein_coding|2/16|n.85-186950C>G||||||,G|intron_variant|MODIFIER|RGS6|ENSG00000182732|transcript|ENST00000554474.5|nonsense_mediated_decay|2/18|n.85-186950C>G||||||,G|intron_variant|MODIFIER|RGS6|ENSG00000182732|transcript|ENST00000556437.5|protein_coding|2/17|n.85-186950C>G||||||,G|intron_variant|MODIFIER|RGS6|ENSG00000182732|transcript|ENST00000355512.10|protein_coding|1/15|c.85-186950C>G||||||WARNING_TRANSCRIPT_NO_STOP_CODON,G|intron_variant|MODIFIER|RGS6|ENSG00000182732|transcript|ENST00000406236.8|protein_coding|1/16|c.85-186950C>G||||||WARNING_TRANSCRIPT_NO_STOP_CODON,G|intron_variant|MODIFIER|RGS6|ENSG00000182732|transcript|ENST00000407322.8|protein_coding|1/16|c.85-186950C>G||||||WARNING_TRANSCRIPT_NO_STOP_CODON,G|intron_variant|MODIFIER|RGS6|ENSG00000182732|transcript|ENST00000553525.6|protein_coding|2/17|n.85-186950C>G||||||	regulator of G protein signaling 6
702938	6_66908472_C_A	0.521739130434783	0.714285714285714	0	A|intron_variant|MODIFIER|RGS6|ENSG00000182732|transcript|ENST00000404301.6|protein_coding|1/16|c.85-186589G>A||||||WARNING_TRANSCRIPT_NO_STOP_CODON,A|intron_variant|MODIFIER|RGS6|ENSG00000182732|transcript|ENST00000555571.5|protein_coding|2/16|n.85-186589G>A||||||,A|intron_variant|MODIFIER|RGS6|ENSG00000182732|transcript|ENST00000553530.5|protein_coding|2/16|n.85-186589G>A||||||,A|intron_variant|MODIFIER|RGS6|ENSG00000182732|transcript|ENST00000554474.5|nonsense_mediated_decay|2/18|n.85-186589G>A||||||,A|intron_variant|MODIFIER|RGS6|ENSG00000182732|transcript|ENST00000556437.5|protein_coding|2/17|n.85-186589G>A||||||,A|intron_variant|MODIFIER|RGS6|ENSG00000182732|transcript|ENST00000355512.10|protein_coding|1/15|c.85-186589G>A||||||WARNING_TRANSCRIPT_NO_STOP_CODON,A|intron_variant|MODIFIER|RGS6|ENSG00000182732|transcript|ENST00000406236.8|protein_coding|1/16|c.85-186589G>A||||||WARNING_TRANSCRIPT_NO_STOP_CODON,A|intron_variant|MODIFIER|RGS6|ENSG00000182732|transcript|ENST00000407322.8|protein_coding|1/16|c.85-186589G>A||||||WARNING_TRANSCRIPT_NO_STOP_CODON,A|intron_variant|MODIFIER|RGS6|ENSG00000182732|transcript|ENST00000553525.6|protein_coding|2/17|n.85-186589G>A||||||	regulator of G protein signaling 6
702939	6_66910267_G_A	0.35	0.458333333333333	0	G|intron_variant|MODIFIER|RGS6|ENSG00000182732|transcript|ENST00000404301.6|protein_coding|1/16|c.85-183888T>G||||||WARNING_TRANSCRIPT_NO_STOP_CODON,G|intron_variant|MODIFIER|RGS6|ENSG00000182732|transcript|ENST00000555571.5|protein_coding|2/16|n.85-183888T>G||||||,G|intron_variant|MODIFIER|RGS6|ENSG00000182732|transcript|ENST00000553530.5|protein_coding|2/16|n.85-183888T>G||||||,G|intron_variant|MODIFIER|RGS6|ENSG00000182732|transcript|ENST00000554474.5|nonsense_mediated_decay|2/18|n.85-183888T>G||||||,G|intron_variant|MODIFIER|RGS6|ENSG00000182732|transcript|ENST00000556437.5|protein_coding|2/17|n.85-183888T>G||||||,G|intron_variant|MODIFIER|RGS6|ENSG00000182732|transcript|ENST00000355512.10|protein_coding|1/15|c.85-183888T>G||||||WARNING_TRANSCRIPT_NO_STOP_CODON,G|intron_variant|MODIFIER|RGS6|ENSG00000182732|transcript|ENST00000406236.8|protein_coding|1/16|c.85-183888T>G||||||WARNING_TRANSCRIPT_NO_STOP_CODON,G|intron_variant|MODIFIER|RGS6|ENSG00000182732|transcript|ENST00000407322.8|protein_coding|1/16|c.85-183888T>G||||||WARNING_TRANSCRIPT_NO_STOP_CODON,G|intron_variant|MODIFIER|RGS6|ENSG00000182732|transcript|ENST00000553525.6|protein_coding|2/17|n.85-183888T>G||||||	regulator of G protein signaling 6
702940	6_66913462_A_C	0.375	0.666666666666667	0	A|intron_variant|MODIFIER|RGS6|ENSG00000182732|transcript|ENST00000404301.6|protein_coding|1/16|c.85-183368G>A||||||WARNING_TRANSCRIPT_NO_STOP_CODON,A|intron_variant|MODIFIER|RGS6|ENSG00000182732|transcript|ENST00000555571.5|protein_coding|2/16|n.85-183368G>A||||||,A|intron_variant|MODIFIER|RGS6|ENSG00000182732|transcript|ENST00000553530.5|protein_coding|2/16|n.85-183368G>A||||||,A|intron_variant|MODIFIER|RGS6|ENSG00000182732|transcript|ENST00000554474.5|nonsense_mediated_decay|2/18|n.85-183368G>A||||||,A|intron_variant|MODIFIER|RGS6|ENSG00000182732|transcript|ENST00000556437.5|protein_coding|2/17|n.85-183368G>A||||||,A|intron_variant|MODIFIER|RGS6|ENSG00000182732|transcript|ENST00000355512.10|protein_coding|1/15|c.85-183368G>A||||||WARNING_TRANSCRIPT_NO_STOP_CODON,A|intron_variant|MODIFIER|RGS6|ENSG00000182732|transcript|ENST00000406236.8|protein_coding|1/16|c.85-183368G>A||||||WARNING_TRANSCRIPT_NO_STOP_CODON,A|intron_variant|MODIFIER|RGS6|ENSG00000182732|transcript|ENST00000407322.8|protein_coding|1/16|c.85-183368G>A||||||WARNING_TRANSCRIPT_NO_STOP_CODON,A|intron_variant|MODIFIER|RGS6|ENSG00000182732|transcript|ENST00000553525.6|protein_coding|2/17|n.85-183368G>A||||||	regulator of G protein signaling 6
702941	6_66913663_A_T	0.346153846153846	0.652173913043478	0	T|intron_variant|MODIFIER|RGS6|ENSG00000182732|transcript|ENST00000404301.6|protein_coding|1/16|c.85-179315C>T||||||WARNING_TRANSCRIPT_NO_STOP_CODON,T|intron_variant|MODIFIER|RGS6|ENSG00000182732|transcript|ENST00000555571.5|protein_coding|2/16|n.85-179315C>T||||||,T|intron_variant|MODIFIER|RGS6|ENSG00000182732|transcript|ENST00000553530.5|protein_coding|2/16|n.85-179315C>T||||||,T|intron_variant|MODIFIER|RGS6|ENSG00000182732|transcript|ENST00000554474.5|nonsense_mediated_decay|2/18|n.85-179315C>T||||||,T|intron_variant|MODIFIER|RGS6|ENSG00000182732|transcript|ENST00000556437.5|protein_coding|2/17|n.85-179315C>T||||||,T|intron_variant|MODIFIER|RGS6|ENSG00000182732|transcript|ENST00000355512.10|protein_coding|1/15|c.85-179315C>T||||||WARNING_TRANSCRIPT_NO_STOP_CODON,T|intron_variant|MODIFIER|RGS6|ENSG00000182732|transcript|ENST00000406236.8|protein_coding|1/16|c.85-179315C>T||||||WARNING_TRANSCRIPT_NO_STOP_CODON,T|intron_variant|MODIFIER|RGS6|ENSG00000182732|transcript|ENST00000407322.8|protein_coding|1/16|c.85-179315C>T||||||WARNING_TRANSCRIPT_NO_STOP_CODON,T|intron_variant|MODIFIER|RGS6|ENSG00000182732|transcript|ENST00000553525.6|protein_coding|2/17|n.85-179315C>T||||||	regulator of G protein signaling 6
702942	6_66915134_T_C	0.48	0	0	C|intron_variant|MODIFIER|RGS6|ENSG00000182732|transcript|ENST00000404301.6|protein_coding|1/16|c.85-179307T>C||||||WARNING_TRANSCRIPT_NO_STOP_CODON,C|intron_variant|MODIFIER|RGS6|ENSG00000182732|transcript|ENST00000555571.5|protein_coding|2/16|n.85-179307T>C||||||,C|intron_variant|MODIFIER|RGS6|ENSG00000182732|transcript|ENST00000553530.5|protein_coding|2/16|n.85-179307T>C||||||,C|intron_variant|MODIFIER|RGS6|ENSG00000182732|transcript|ENST00000554474.5|nonsense_mediated_decay|2/18|n.85-179307T>C||||||,C|intron_variant|MODIFIER|RGS6|ENSG00000182732|transcript|ENST00000556437.5|protein_coding|2/17|n.85-179307T>C||||||,C|intron_variant|MODIFIER|RGS6|ENSG00000182732|transcript|ENST00000355512.10|protein_coding|1/15|c.85-179307T>C||||||WARNING_TRANSCRIPT_NO_STOP_CODON,C|intron_variant|MODIFIER|RGS6|ENSG00000182732|transcript|ENST00000406236.8|protein_coding|1/16|c.85-179307T>C||||||WARNING_TRANSCRIPT_NO_STOP_CODON,C|intron_variant|MODIFIER|RGS6|ENSG00000182732|transcript|ENST00000407322.8|protein_coding|1/16|c.85-179307T>C||||||WARNING_TRANSCRIPT_NO_STOP_CODON,C|intron_variant|MODIFIER|RGS6|ENSG00000182732|transcript|ENST00000553525.6|protein_coding|2/17|n.85-179307T>C||||||	regulator of G protein signaling 6
702943	6_66917025_G_A	0.772727272727273	0.615384615384615	0	A|intron_variant|MODIFIER|RGS6|ENSG00000182732|transcript|ENST00000404301.6|protein_coding|1/16|c.85-178613G>A||||||WARNING_TRANSCRIPT_NO_STOP_CODON,A|intron_variant|MODIFIER|RGS6|ENSG00000182732|transcript|ENST00000555571.5|protein_coding|2/16|n.85-178613G>A||||||,A|intron_variant|MODIFIER|RGS6|ENSG00000182732|transcript|ENST00000553530.5|protein_coding|2/16|n.85-178613G>A||||||,A|intron_variant|MODIFIER|RGS6|ENSG00000182732|transcript|ENST00000554474.5|nonsense_mediated_decay|2/18|n.85-178613G>A||||||,A|intron_variant|MODIFIER|RGS6|ENSG00000182732|transcript|ENST00000556437.5|protein_coding|2/17|n.85-178613G>A||||||,A|intron_variant|MODIFIER|RGS6|ENSG00000182732|transcript|ENST00000355512.10|protein_coding|1/15|c.85-178613G>A||||||WARNING_TRANSCRIPT_NO_STOP_CODON,A|intron_variant|MODIFIER|RGS6|ENSG00000182732|transcript|ENST00000406236.8|protein_coding|1/16|c.85-178613G>A||||||WARNING_TRANSCRIPT_NO_STOP_CODON,A|intron_variant|MODIFIER|RGS6|ENSG00000182732|transcript|ENST00000407322.8|protein_coding|1/16|c.85-178613G>A||||||WARNING_TRANSCRIPT_NO_STOP_CODON,A|intron_variant|MODIFIER|RGS6|ENSG00000182732|transcript|ENST00000553525.6|protein_coding|2/17|n.85-178613G>A||||||	regulator of G protein signaling 6
702944	6_66918514_C_T	0.375	0.565217391304348	0	G|intron_variant|MODIFIER|RGS6|ENSG00000182732|transcript|ENST00000404301.6|protein_coding|1/16|c.85-177554A>G||||||WARNING_TRANSCRIPT_NO_STOP_CODON,G|intron_variant|MODIFIER|RGS6|ENSG00000182732|transcript|ENST00000555571.5|protein_coding|2/16|n.85-177554A>G||||||,G|intron_variant|MODIFIER|RGS6|ENSG00000182732|transcript|ENST00000553530.5|protein_coding|2/16|n.85-177554A>G||||||,G|intron_variant|MODIFIER|RGS6|ENSG00000182732|transcript|ENST00000554474.5|nonsense_mediated_decay|2/18|n.85-177554A>G||||||,G|intron_variant|MODIFIER|RGS6|ENSG00000182732|transcript|ENST00000556437.5|protein_coding|2/17|n.85-177554A>G||||||,G|intron_variant|MODIFIER|RGS6|ENSG00000182732|transcript|ENST00000355512.10|protein_coding|1/15|c.85-177554A>G||||||WARNING_TRANSCRIPT_NO_STOP_CODON,G|intron_variant|MODIFIER|RGS6|ENSG00000182732|transcript|ENST00000406236.8|protein_coding|1/16|c.85-177554A>G||||||WARNING_TRANSCRIPT_NO_STOP_CODON,G|intron_variant|MODIFIER|RGS6|ENSG00000182732|transcript|ENST00000407322.8|protein_coding|1/16|c.85-177554A>G||||||WARNING_TRANSCRIPT_NO_STOP_CODON,G|intron_variant|MODIFIER|RGS6|ENSG00000182732|transcript|ENST00000553525.6|protein_coding|2/17|n.85-177554A>G||||||	regulator of G protein signaling 6
702945	6_66920912_T_G	1	1	1	A|intron_variant|MODIFIER|RGS6|ENSG00000182732|transcript|ENST00000404301.6|protein_coding|1/16|c.85-176078G>A||||||WARNING_TRANSCRIPT_NO_STOP_CODON,A|intron_variant|MODIFIER|RGS6|ENSG00000182732|transcript|ENST00000555571.5|protein_coding|2/16|n.85-176078G>A||||||,A|intron_variant|MODIFIER|RGS6|ENSG00000182732|transcript|ENST00000553530.5|protein_coding|2/16|n.85-176078G>A||||||,A|intron_variant|MODIFIER|RGS6|ENSG00000182732|transcript|ENST00000554474.5|nonsense_mediated_decay|2/18|n.85-176078G>A||||||,A|intron_variant|MODIFIER|RGS6|ENSG00000182732|transcript|ENST00000556437.5|protein_coding|2/17|n.85-176078G>A||||||,A|intron_variant|MODIFIER|RGS6|ENSG00000182732|transcript|ENST00000355512.10|protein_coding|1/15|c.85-176078G>A||||||WARNING_TRANSCRIPT_NO_STOP_CODON,A|intron_variant|MODIFIER|RGS6|ENSG00000182732|transcript|ENST00000406236.8|protein_coding|1/16|c.85-176078G>A||||||WARNING_TRANSCRIPT_NO_STOP_CODON,A|intron_variant|MODIFIER|RGS6|ENSG00000182732|transcript|ENST00000407322.8|protein_coding|1/16|c.85-176078G>A||||||WARNING_TRANSCRIPT_NO_STOP_CODON,A|intron_variant|MODIFIER|RGS6|ENSG00000182732|transcript|ENST00000553525.6|protein_coding|2/17|n.85-176078G>A||||||	regulator of G protein signaling 6
702946	6_66922499_A_T	1	0	1	T|intron_variant|MODIFIER|RGS6|ENSG00000182732|transcript|ENST00000404301.6|protein_coding|1/16|c.85-175599C>T||||||WARNING_TRANSCRIPT_NO_STOP_CODON,T|intron_variant|MODIFIER|RGS6|ENSG00000182732|transcript|ENST00000555571.5|protein_coding|2/16|n.85-175599C>T||||||,T|intron_variant|MODIFIER|RGS6|ENSG00000182732|transcript|ENST00000553530.5|protein_coding|2/16|n.85-175599C>T||||||,T|intron_variant|MODIFIER|RGS6|ENSG00000182732|transcript|ENST00000554474.5|nonsense_mediated_decay|2/18|n.85-175599C>T||||||,T|intron_variant|MODIFIER|RGS6|ENSG00000182732|transcript|ENST00000556437.5|protein_coding|2/17|n.85-175599C>T||||||,T|intron_variant|MODIFIER|RGS6|ENSG00000182732|transcript|ENST00000355512.10|protein_coding|1/15|c.85-175599C>T||||||WARNING_TRANSCRIPT_NO_STOP_CODON,T|intron_variant|MODIFIER|RGS6|ENSG00000182732|transcript|ENST00000406236.8|protein_coding|1/16|c.85-175599C>T||||||WARNING_TRANSCRIPT_NO_STOP_CODON,T|intron_variant|MODIFIER|RGS6|ENSG00000182732|transcript|ENST00000407322.8|protein_coding|1/16|c.85-175599C>T||||||WARNING_TRANSCRIPT_NO_STOP_CODON,T|intron_variant|MODIFIER|RGS6|ENSG00000182732|transcript|ENST00000553525.6|protein_coding|2/17|n.85-175599C>T||||||	regulator of G protein signaling 6
702947	6_66922871_T_C	1	1	1	A|intron_variant|MODIFIER|RGS6|ENSG00000182732|transcript|ENST00000404301.6|protein_coding|1/16|c.85-175365G>A||||||WARNING_TRANSCRIPT_NO_STOP_CODON,A|intron_variant|MODIFIER|RGS6|ENSG00000182732|transcript|ENST00000555571.5|protein_coding|2/16|n.85-175365G>A||||||,A|intron_variant|MODIFIER|RGS6|ENSG00000182732|transcript|ENST00000553530.5|protein_coding|2/16|n.85-175365G>A||||||,A|intron_variant|MODIFIER|RGS6|ENSG00000182732|transcript|ENST00000554474.5|nonsense_mediated_decay|2/18|n.85-175365G>A||||||,A|intron_variant|MODIFIER|RGS6|ENSG00000182732|transcript|ENST00000556437.5|protein_coding|2/17|n.85-175365G>A||||||,A|intron_variant|MODIFIER|RGS6|ENSG00000182732|transcript|ENST00000355512.10|protein_coding|1/15|c.85-175365G>A||||||WARNING_TRANSCRIPT_NO_STOP_CODON,A|intron_variant|MODIFIER|RGS6|ENSG00000182732|transcript|ENST00000406236.8|protein_coding|1/16|c.85-175365G>A||||||WARNING_TRANSCRIPT_NO_STOP_CODON,A|intron_variant|MODIFIER|RGS6|ENSG00000182732|transcript|ENST00000407322.8|protein_coding|1/16|c.85-175365G>A||||||WARNING_TRANSCRIPT_NO_STOP_CODON,A|intron_variant|MODIFIER|RGS6|ENSG00000182732|transcript|ENST00000553525.6|protein_coding|2/17|n.85-175365G>A||||||	regulator of G protein signaling 6
702948	6_66924605_T_C	0.333333333333333	0	0	T|intron_variant|MODIFIER|RGS6|ENSG00000182732|transcript|ENST00000404301.6|protein_coding|1/16|c.85-170262G>T||||||WARNING_TRANSCRIPT_NO_STOP_CODON,T|intron_variant|MODIFIER|RGS6|ENSG00000182732|transcript|ENST00000555571.5|protein_coding|2/16|n.85-170262G>T||||||,T|intron_variant|MODIFIER|RGS6|ENSG00000182732|transcript|ENST00000553530.5|protein_coding|2/16|n.85-170262G>T||||||,T|intron_variant|MODIFIER|RGS6|ENSG00000182732|transcript|ENST00000554474.5|nonsense_mediated_decay|2/18|n.85-170262G>T||||||,T|intron_variant|MODIFIER|RGS6|ENSG00000182732|transcript|ENST00000556437.5|protein_coding|2/17|n.85-170262G>T||||||,T|intron_variant|MODIFIER|RGS6|ENSG00000182732|transcript|ENST00000355512.10|protein_coding|1/15|c.85-170262G>T||||||WARNING_TRANSCRIPT_NO_STOP_CODON,T|intron_variant|MODIFIER|RGS6|ENSG00000182732|transcript|ENST00000406236.8|protein_coding|1/16|c.85-170262G>T||||||WARNING_TRANSCRIPT_NO_STOP_CODON,T|intron_variant|MODIFIER|RGS6|ENSG00000182732|transcript|ENST00000407322.8|protein_coding|1/16|c.85-170262G>T||||||WARNING_TRANSCRIPT_NO_STOP_CODON,T|intron_variant|MODIFIER|RGS6|ENSG00000182732|transcript|ENST00000553525.6|protein_coding|2/17|n.85-170262G>T||||||	regulator of G protein signaling 6
702949	6_66924782_G_T	1	1	1	A|intron_variant|MODIFIER|RGS6|ENSG00000182732|transcript|ENST00000404301.6|protein_coding|1/16|c.85-170206G>A||||||WARNING_TRANSCRIPT_NO_STOP_CODON,A|intron_variant|MODIFIER|RGS6|ENSG00000182732|transcript|ENST00000555571.5|protein_coding|2/16|n.85-170206G>A||||||,A|intron_variant|MODIFIER|RGS6|ENSG00000182732|transcript|ENST00000553530.5|protein_coding|2/16|n.85-170206G>A||||||,A|intron_variant|MODIFIER|RGS6|ENSG00000182732|transcript|ENST00000554474.5|nonsense_mediated_decay|2/18|n.85-170206G>A||||||,A|intron_variant|MODIFIER|RGS6|ENSG00000182732|transcript|ENST00000556437.5|protein_coding|2/17|n.85-170206G>A||||||,A|intron_variant|MODIFIER|RGS6|ENSG00000182732|transcript|ENST00000355512.10|protein_coding|1/15|c.85-170206G>A||||||WARNING_TRANSCRIPT_NO_STOP_CODON,A|intron_variant|MODIFIER|RGS6|ENSG00000182732|transcript|ENST00000406236.8|protein_coding|1/16|c.85-170206G>A||||||WARNING_TRANSCRIPT_NO_STOP_CODON,A|intron_variant|MODIFIER|RGS6|ENSG00000182732|transcript|ENST00000407322.8|protein_coding|1/16|c.85-170206G>A||||||WARNING_TRANSCRIPT_NO_STOP_CODON,A|intron_variant|MODIFIER|RGS6|ENSG00000182732|transcript|ENST00000553525.6|protein_coding|2/17|n.85-170206G>A||||||	regulator of G protein signaling 6
702950	6_66925705_T_C	0.636363636363636	0.615384615384615	0	G|intron_variant|MODIFIER|RGS6|ENSG00000182732|transcript|ENST00000404301.6|protein_coding|1/16|c.85-166147T>G||||||WARNING_TRANSCRIPT_NO_STOP_CODON,G|intron_variant|MODIFIER|RGS6|ENSG00000182732|transcript|ENST00000555571.5|protein_coding|2/16|n.85-166147T>G||||||,G|intron_variant|MODIFIER|RGS6|ENSG00000182732|transcript|ENST00000553530.5|protein_coding|2/16|n.85-166147T>G||||||,G|intron_variant|MODIFIER|RGS6|ENSG00000182732|transcript|ENST00000554474.5|nonsense_mediated_decay|2/18|n.85-166147T>G||||||,G|intron_variant|MODIFIER|RGS6|ENSG00000182732|transcript|ENST00000556437.5|protein_coding|2/17|n.85-166147T>G||||||,G|intron_variant|MODIFIER|RGS6|ENSG00000182732|transcript|ENST00000355512.10|protein_coding|1/15|c.85-166147T>G||||||WARNING_TRANSCRIPT_NO_STOP_CODON,G|intron_variant|MODIFIER|RGS6|ENSG00000182732|transcript|ENST00000406236.8|protein_coding|1/16|c.85-166147T>G||||||WARNING_TRANSCRIPT_NO_STOP_CODON,G|intron_variant|MODIFIER|RGS6|ENSG00000182732|transcript|ENST00000407322.8|protein_coding|1/16|c.85-166147T>G||||||WARNING_TRANSCRIPT_NO_STOP_CODON,G|intron_variant|MODIFIER|RGS6|ENSG00000182732|transcript|ENST00000553525.6|protein_coding|2/17|n.85-166147T>G||||||	regulator of G protein signaling 6
702951	6_66926260_A_T	1	1	0	C|intron_variant|MODIFIER|RGS6|ENSG00000182732|transcript|ENST00000404301.6|protein_coding|1/16|c.85-166023T>C||||||WARNING_TRANSCRIPT_NO_STOP_CODON,C|intron_variant|MODIFIER|RGS6|ENSG00000182732|transcript|ENST00000555571.5|protein_coding|2/16|n.85-166023T>C||||||,C|intron_variant|MODIFIER|RGS6|ENSG00000182732|transcript|ENST00000553530.5|protein_coding|2/16|n.85-166023T>C||||||,C|intron_variant|MODIFIER|RGS6|ENSG00000182732|transcript|ENST00000554474.5|nonsense_mediated_decay|2/18|n.85-166023T>C||||||,C|intron_variant|MODIFIER|RGS6|ENSG00000182732|transcript|ENST00000556437.5|protein_coding|2/17|n.85-166023T>C||||||,C|intron_variant|MODIFIER|RGS6|ENSG00000182732|transcript|ENST00000355512.10|protein_coding|1/15|c.85-166023T>C||||||WARNING_TRANSCRIPT_NO_STOP_CODON,C|intron_variant|MODIFIER|RGS6|ENSG00000182732|transcript|ENST00000406236.8|protein_coding|1/16|c.85-166023T>C||||||WARNING_TRANSCRIPT_NO_STOP_CODON,C|intron_variant|MODIFIER|RGS6|ENSG00000182732|transcript|ENST00000407322.8|protein_coding|1/16|c.85-166023T>C||||||WARNING_TRANSCRIPT_NO_STOP_CODON,C|intron_variant|MODIFIER|RGS6|ENSG00000182732|transcript|ENST00000553525.6|protein_coding|2/17|n.85-166023T>C||||||	regulator of G protein signaling 6
702952	6_66926448_T_C	1	1	1	A|intron_variant|MODIFIER|RGS6|ENSG00000182732|transcript|ENST00000404301.6|protein_coding|1/16|c.85-165841G>A||||||WARNING_TRANSCRIPT_NO_STOP_CODON,A|intron_variant|MODIFIER|RGS6|ENSG00000182732|transcript|ENST00000555571.5|protein_coding|2/16|n.85-165841G>A||||||,A|intron_variant|MODIFIER|RGS6|ENSG00000182732|transcript|ENST00000553530.5|protein_coding|2/16|n.85-165841G>A||||||,A|intron_variant|MODIFIER|RGS6|ENSG00000182732|transcript|ENST00000554474.5|nonsense_mediated_decay|2/18|n.85-165841G>A||||||,A|intron_variant|MODIFIER|RGS6|ENSG00000182732|transcript|ENST00000556437.5|protein_coding|2/17|n.85-165841G>A||||||,A|intron_variant|MODIFIER|RGS6|ENSG00000182732|transcript|ENST00000355512.10|protein_coding|1/15|c.85-165841G>A||||||WARNING_TRANSCRIPT_NO_STOP_CODON,A|intron_variant|MODIFIER|RGS6|ENSG00000182732|transcript|ENST00000406236.8|protein_coding|1/16|c.85-165841G>A||||||WARNING_TRANSCRIPT_NO_STOP_CODON,A|intron_variant|MODIFIER|RGS6|ENSG00000182732|transcript|ENST00000407322.8|protein_coding|1/16|c.85-165841G>A||||||WARNING_TRANSCRIPT_NO_STOP_CODON,A|intron_variant|MODIFIER|RGS6|ENSG00000182732|transcript|ENST00000553525.6|protein_coding|2/17|n.85-165841G>A||||||	regulator of G protein signaling 6
702953	6_66926611_A_T	1	1	1	T|intron_variant|MODIFIER|RGS6|ENSG00000182732|transcript|ENST00000404301.6|protein_coding|1/16|c.85-165726G>T||||||WARNING_TRANSCRIPT_NO_STOP_CODON,T|intron_variant|MODIFIER|RGS6|ENSG00000182732|transcript|ENST00000555571.5|protein_coding|2/16|n.85-165726G>T||||||,T|intron_variant|MODIFIER|RGS6|ENSG00000182732|transcript|ENST00000553530.5|protein_coding|2/16|n.85-165726G>T||||||,T|intron_variant|MODIFIER|RGS6|ENSG00000182732|transcript|ENST00000554474.5|nonsense_mediated_decay|2/18|n.85-165726G>T||||||,T|intron_variant|MODIFIER|RGS6|ENSG00000182732|transcript|ENST00000556437.5|protein_coding|2/17|n.85-165726G>T||||||,T|intron_variant|MODIFIER|RGS6|ENSG00000182732|transcript|ENST00000355512.10|protein_coding|1/15|c.85-165726G>T||||||WARNING_TRANSCRIPT_NO_STOP_CODON,T|intron_variant|MODIFIER|RGS6|ENSG00000182732|transcript|ENST00000406236.8|protein_coding|1/16|c.85-165726G>T||||||WARNING_TRANSCRIPT_NO_STOP_CODON,T|intron_variant|MODIFIER|RGS6|ENSG00000182732|transcript|ENST00000407322.8|protein_coding|1/16|c.85-165726G>T||||||WARNING_TRANSCRIPT_NO_STOP_CODON,T|intron_variant|MODIFIER|RGS6|ENSG00000182732|transcript|ENST00000553525.6|protein_coding|2/17|n.85-165726G>T||||||	regulator of G protein signaling 6
702954	6_66927185_C_T	1	1	1	C|intron_variant|MODIFIER|RGS6|ENSG00000182732|transcript|ENST00000404301.6|protein_coding|1/16|c.85-165304T>C||||||WARNING_TRANSCRIPT_NO_STOP_CODON,C|intron_variant|MODIFIER|RGS6|ENSG00000182732|transcript|ENST00000555571.5|protein_coding|2/16|n.85-165304T>C||||||,C|intron_variant|MODIFIER|RGS6|ENSG00000182732|transcript|ENST00000553530.5|protein_coding|2/16|n.85-165304T>C||||||,C|intron_variant|MODIFIER|RGS6|ENSG00000182732|transcript|ENST00000554474.5|nonsense_mediated_decay|2/18|n.85-165304T>C||||||,C|intron_variant|MODIFIER|RGS6|ENSG00000182732|transcript|ENST00000556437.5|protein_coding|2/17|n.85-165304T>C||||||,C|intron_variant|MODIFIER|RGS6|ENSG00000182732|transcript|ENST00000355512.10|protein_coding|1/15|c.85-165304T>C||||||WARNING_TRANSCRIPT_NO_STOP_CODON,C|intron_variant|MODIFIER|RGS6|ENSG00000182732|transcript|ENST00000406236.8|protein_coding|1/16|c.85-165304T>C||||||WARNING_TRANSCRIPT_NO_STOP_CODON,C|intron_variant|MODIFIER|RGS6|ENSG00000182732|transcript|ENST00000407322.8|protein_coding|1/16|c.85-165304T>C||||||WARNING_TRANSCRIPT_NO_STOP_CODON,C|intron_variant|MODIFIER|RGS6|ENSG00000182732|transcript|ENST00000553525.6|protein_coding|2/17|n.85-165304T>C||||||	regulator of G protein signaling 6
702955	6_66927385_C_T	1	0	1	C|intron_variant|MODIFIER|RGS6|ENSG00000182732|transcript|ENST00000404301.6|protein_coding|1/16|c.85-164592T>C||||||WARNING_TRANSCRIPT_NO_STOP_CODON,C|intron_variant|MODIFIER|RGS6|ENSG00000182732|transcript|ENST00000555571.5|protein_coding|2/16|n.85-164592T>C||||||,C|intron_variant|MODIFIER|RGS6|ENSG00000182732|transcript|ENST00000553530.5|protein_coding|2/16|n.85-164592T>C||||||,C|intron_variant|MODIFIER|RGS6|ENSG00000182732|transcript|ENST00000554474.5|nonsense_mediated_decay|2/18|n.85-164592T>C||||||,C|intron_variant|MODIFIER|RGS6|ENSG00000182732|transcript|ENST00000556437.5|protein_coding|2/17|n.85-164592T>C||||||,C|intron_variant|MODIFIER|RGS6|ENSG00000182732|transcript|ENST00000355512.10|protein_coding|1/15|c.85-164592T>C||||||WARNING_TRANSCRIPT_NO_STOP_CODON,C|intron_variant|MODIFIER|RGS6|ENSG00000182732|transcript|ENST00000406236.8|protein_coding|1/16|c.85-164592T>C||||||WARNING_TRANSCRIPT_NO_STOP_CODON,C|intron_variant|MODIFIER|RGS6|ENSG00000182732|transcript|ENST00000407322.8|protein_coding|1/16|c.85-164592T>C||||||WARNING_TRANSCRIPT_NO_STOP_CODON,C|intron_variant|MODIFIER|RGS6|ENSG00000182732|transcript|ENST00000553525.6|protein_coding|2/17|n.85-164592T>C||||||	regulator of G protein signaling 6
702956	6_66931407_A_G	0.666666666666667	0.533333333333333	0	T|intron_variant|MODIFIER|RGS6|ENSG00000182732|transcript|ENST00000404301.6|protein_coding|1/16|c.85-163430C>T||||||WARNING_TRANSCRIPT_NO_STOP_CODON,T|intron_variant|MODIFIER|RGS6|ENSG00000182732|transcript|ENST00000555571.5|protein_coding|2/16|n.85-163430C>T||||||,T|intron_variant|MODIFIER|RGS6|ENSG00000182732|transcript|ENST00000553530.5|protein_coding|2/16|n.85-163430C>T||||||,T|intron_variant|MODIFIER|RGS6|ENSG00000182732|transcript|ENST00000554474.5|nonsense_mediated_decay|2/18|n.85-163430C>T||||||,T|intron_variant|MODIFIER|RGS6|ENSG00000182732|transcript|ENST00000556437.5|protein_coding|2/17|n.85-163430C>T||||||,T|intron_variant|MODIFIER|RGS6|ENSG00000182732|transcript|ENST00000355512.10|protein_coding|1/15|c.85-163430C>T||||||WARNING_TRANSCRIPT_NO_STOP_CODON,T|intron_variant|MODIFIER|RGS6|ENSG00000182732|transcript|ENST00000406236.8|protein_coding|1/16|c.85-163430C>T||||||WARNING_TRANSCRIPT_NO_STOP_CODON,T|intron_variant|MODIFIER|RGS6|ENSG00000182732|transcript|ENST00000407322.8|protein_coding|1/16|c.85-163430C>T||||||WARNING_TRANSCRIPT_NO_STOP_CODON,T|intron_variant|MODIFIER|RGS6|ENSG00000182732|transcript|ENST00000553525.6|protein_coding|2/17|n.85-163430C>T||||||	regulator of G protein signaling 6
702957	6_66933953_C_G	1	0	0	A|intron_variant|MODIFIER|RGS6|ENSG00000182732|transcript|ENST00000404301.6|protein_coding|1/16|c.85-163280G>A||||||WARNING_TRANSCRIPT_NO_STOP_CODON,A|intron_variant|MODIFIER|RGS6|ENSG00000182732|transcript|ENST00000555571.5|protein_coding|2/16|n.85-163280G>A||||||,A|intron_variant|MODIFIER|RGS6|ENSG00000182732|transcript|ENST00000553530.5|protein_coding|2/16|n.85-163280G>A||||||,A|intron_variant|MODIFIER|RGS6|ENSG00000182732|transcript|ENST00000554474.5|nonsense_mediated_decay|2/18|n.85-163280G>A||||||,A|intron_variant|MODIFIER|RGS6|ENSG00000182732|transcript|ENST00000556437.5|protein_coding|2/17|n.85-163280G>A||||||,A|intron_variant|MODIFIER|RGS6|ENSG00000182732|transcript|ENST00000355512.10|protein_coding|1/15|c.85-163280G>A||||||WARNING_TRANSCRIPT_NO_STOP_CODON,A|intron_variant|MODIFIER|RGS6|ENSG00000182732|transcript|ENST00000406236.8|protein_coding|1/16|c.85-163280G>A||||||WARNING_TRANSCRIPT_NO_STOP_CODON,A|intron_variant|MODIFIER|RGS6|ENSG00000182732|transcript|ENST00000407322.8|protein_coding|1/16|c.85-163280G>A||||||WARNING_TRANSCRIPT_NO_STOP_CODON,A|intron_variant|MODIFIER|RGS6|ENSG00000182732|transcript|ENST00000553525.6|protein_coding|2/17|n.85-163280G>A||||||	regulator of G protein signaling 6
702958	6_66934239_T_C	1	1	1	G|intron_variant|MODIFIER|RGS6|ENSG00000182732|transcript|ENST00000404301.6|protein_coding|1/16|c.85-160781A>G||||||WARNING_TRANSCRIPT_NO_STOP_CODON,G|intron_variant|MODIFIER|RGS6|ENSG00000182732|transcript|ENST00000555571.5|protein_coding|2/16|n.85-160781A>G||||||,G|intron_variant|MODIFIER|RGS6|ENSG00000182732|transcript|ENST00000553530.5|protein_coding|2/16|n.85-160781A>G||||||,G|intron_variant|MODIFIER|RGS6|ENSG00000182732|transcript|ENST00000554474.5|nonsense_mediated_decay|2/18|n.85-160781A>G||||||,G|intron_variant|MODIFIER|RGS6|ENSG00000182732|transcript|ENST00000556437.5|protein_coding|2/17|n.85-160781A>G||||||,G|intron_variant|MODIFIER|RGS6|ENSG00000182732|transcript|ENST00000355512.10|protein_coding|1/15|c.85-160781A>G||||||WARNING_TRANSCRIPT_NO_STOP_CODON,G|intron_variant|MODIFIER|RGS6|ENSG00000182732|transcript|ENST00000406236.8|protein_coding|1/16|c.85-160781A>G||||||WARNING_TRANSCRIPT_NO_STOP_CODON,G|intron_variant|MODIFIER|RGS6|ENSG00000182732|transcript|ENST00000407322.8|protein_coding|1/16|c.85-160781A>G||||||WARNING_TRANSCRIPT_NO_STOP_CODON,G|intron_variant|MODIFIER|RGS6|ENSG00000182732|transcript|ENST00000553525.6|protein_coding|2/17|n.85-160781A>G||||||	regulator of G protein signaling 6
702959	6_66935732_A_G	1	1	0	C|intron_variant|MODIFIER|RGS6|ENSG00000182732|transcript|ENST00000404301.6|protein_coding|1/16|c.85-160084A>C||||||WARNING_TRANSCRIPT_NO_STOP_CODON,C|intron_variant|MODIFIER|RGS6|ENSG00000182732|transcript|ENST00000555571.5|protein_coding|2/16|n.85-160084A>C||||||,C|intron_variant|MODIFIER|RGS6|ENSG00000182732|transcript|ENST00000553530.5|protein_coding|2/16|n.85-160084A>C||||||,C|intron_variant|MODIFIER|RGS6|ENSG00000182732|transcript|ENST00000554474.5|nonsense_mediated_decay|2/18|n.85-160084A>C||||||,C|intron_variant|MODIFIER|RGS6|ENSG00000182732|transcript|ENST00000556437.5|protein_coding|2/17|n.85-160084A>C||||||,C|intron_variant|MODIFIER|RGS6|ENSG00000182732|transcript|ENST00000355512.10|protein_coding|1/15|c.85-160084A>C||||||WARNING_TRANSCRIPT_NO_STOP_CODON,C|intron_variant|MODIFIER|RGS6|ENSG00000182732|transcript|ENST00000406236.8|protein_coding|1/16|c.85-160084A>C||||||WARNING_TRANSCRIPT_NO_STOP_CODON,C|intron_variant|MODIFIER|RGS6|ENSG00000182732|transcript|ENST00000407322.8|protein_coding|1/16|c.85-160084A>C||||||WARNING_TRANSCRIPT_NO_STOP_CODON,C|intron_variant|MODIFIER|RGS6|ENSG00000182732|transcript|ENST00000553525.6|protein_coding|2/17|n.85-160084A>C||||||	regulator of G protein signaling 6
702960	6_66938788_G_A	1	1	1	C|intron_variant|MODIFIER|RGS6|ENSG00000182732|transcript|ENST00000404301.6|protein_coding|1/16|c.85-160076A>C||||||WARNING_TRANSCRIPT_NO_STOP_CODON,C|intron_variant|MODIFIER|RGS6|ENSG00000182732|transcript|ENST00000555571.5|protein_coding|2/16|n.85-160076A>C||||||,C|intron_variant|MODIFIER|RGS6|ENSG00000182732|transcript|ENST00000553530.5|protein_coding|2/16|n.85-160076A>C||||||,C|intron_variant|MODIFIER|RGS6|ENSG00000182732|transcript|ENST00000554474.5|nonsense_mediated_decay|2/18|n.85-160076A>C||||||,C|intron_variant|MODIFIER|RGS6|ENSG00000182732|transcript|ENST00000556437.5|protein_coding|2/17|n.85-160076A>C||||||,C|intron_variant|MODIFIER|RGS6|ENSG00000182732|transcript|ENST00000355512.10|protein_coding|1/15|c.85-160076A>C||||||WARNING_TRANSCRIPT_NO_STOP_CODON,C|intron_variant|MODIFIER|RGS6|ENSG00000182732|transcript|ENST00000406236.8|protein_coding|1/16|c.85-160076A>C||||||WARNING_TRANSCRIPT_NO_STOP_CODON,C|intron_variant|MODIFIER|RGS6|ENSG00000182732|transcript|ENST00000407322.8|protein_coding|1/16|c.85-160076A>C||||||WARNING_TRANSCRIPT_NO_STOP_CODON,C|intron_variant|MODIFIER|RGS6|ENSG00000182732|transcript|ENST00000553525.6|protein_coding|2/17|n.85-160076A>C||||||	regulator of G protein signaling 6
702961	6_66938995_C_T	0.807692307692308	0.620689655172414	0	A|intron_variant|MODIFIER|RGS6|ENSG00000182732|transcript|ENST00000404301.6|protein_coding|1/16|c.85-158603G>A||||||WARNING_TRANSCRIPT_NO_STOP_CODON,A|intron_variant|MODIFIER|RGS6|ENSG00000182732|transcript|ENST00000555571.5|protein_coding|2/16|n.85-158603G>A||||||,A|intron_variant|MODIFIER|RGS6|ENSG00000182732|transcript|ENST00000553530.5|protein_coding|2/16|n.85-158603G>A||||||,A|intron_variant|MODIFIER|RGS6|ENSG00000182732|transcript|ENST00000554474.5|nonsense_mediated_decay|2/18|n.85-158603G>A||||||,A|intron_variant|MODIFIER|RGS6|ENSG00000182732|transcript|ENST00000556437.5|protein_coding|2/17|n.85-158603G>A||||||,A|intron_variant|MODIFIER|RGS6|ENSG00000182732|transcript|ENST00000355512.10|protein_coding|1/15|c.85-158603G>A||||||WARNING_TRANSCRIPT_NO_STOP_CODON,A|intron_variant|MODIFIER|RGS6|ENSG00000182732|transcript|ENST00000406236.8|protein_coding|1/16|c.85-158603G>A||||||WARNING_TRANSCRIPT_NO_STOP_CODON,A|intron_variant|MODIFIER|RGS6|ENSG00000182732|transcript|ENST00000407322.8|protein_coding|1/16|c.85-158603G>A||||||WARNING_TRANSCRIPT_NO_STOP_CODON,A|intron_variant|MODIFIER|RGS6|ENSG00000182732|transcript|ENST00000553525.6|protein_coding|2/17|n.85-158603G>A||||||	regulator of G protein signaling 6
702962	6_66941137_T_C	0.8	0.5625	0	C|intron_variant|MODIFIER|RGS6|ENSG00000182732|transcript|ENST00000404301.6|protein_coding|1/16|c.85-155470T>C||||||WARNING_TRANSCRIPT_NO_STOP_CODON,C|intron_variant|MODIFIER|RGS6|ENSG00000182732|transcript|ENST00000555571.5|protein_coding|2/16|n.85-155470T>C||||||,C|intron_variant|MODIFIER|RGS6|ENSG00000182732|transcript|ENST00000553530.5|protein_coding|2/16|n.85-155470T>C||||||,C|intron_variant|MODIFIER|RGS6|ENSG00000182732|transcript|ENST00000554474.5|nonsense_mediated_decay|2/18|n.85-155470T>C||||||,C|intron_variant|MODIFIER|RGS6|ENSG00000182732|transcript|ENST00000556437.5|protein_coding|2/17|n.85-155470T>C||||||,C|intron_variant|MODIFIER|RGS6|ENSG00000182732|transcript|ENST00000355512.10|protein_coding|1/15|c.85-155470T>C||||||WARNING_TRANSCRIPT_NO_STOP_CODON,C|intron_variant|MODIFIER|RGS6|ENSG00000182732|transcript|ENST00000406236.8|protein_coding|1/16|c.85-155470T>C||||||WARNING_TRANSCRIPT_NO_STOP_CODON,C|intron_variant|MODIFIER|RGS6|ENSG00000182732|transcript|ENST00000407322.8|protein_coding|1/16|c.85-155470T>C||||||WARNING_TRANSCRIPT_NO_STOP_CODON,C|intron_variant|MODIFIER|RGS6|ENSG00000182732|transcript|ENST00000553525.6|protein_coding|2/17|n.85-155470T>C||||||	regulator of G protein signaling 6
702963	6_66942329_C_T	0.636363636363636	0.5	0	A|intron_variant|MODIFIER|RGS6|ENSG00000182732|transcript|ENST00000404301.6|protein_coding|1/16|c.85-153485G>A||||||WARNING_TRANSCRIPT_NO_STOP_CODON,A|intron_variant|MODIFIER|RGS6|ENSG00000182732|transcript|ENST00000555571.5|protein_coding|2/16|n.85-153485G>A||||||,A|intron_variant|MODIFIER|RGS6|ENSG00000182732|transcript|ENST00000553530.5|protein_coding|2/16|n.85-153485G>A||||||,A|intron_variant|MODIFIER|RGS6|ENSG00000182732|transcript|ENST00000554474.5|nonsense_mediated_decay|2/18|n.85-153485G>A||||||,A|intron_variant|MODIFIER|RGS6|ENSG00000182732|transcript|ENST00000556437.5|protein_coding|2/17|n.85-153485G>A||||||,A|intron_variant|MODIFIER|RGS6|ENSG00000182732|transcript|ENST00000355512.10|protein_coding|1/15|c.85-153485G>A||||||WARNING_TRANSCRIPT_NO_STOP_CODON,A|intron_variant|MODIFIER|RGS6|ENSG00000182732|transcript|ENST00000406236.8|protein_coding|1/16|c.85-153485G>A||||||WARNING_TRANSCRIPT_NO_STOP_CODON,A|intron_variant|MODIFIER|RGS6|ENSG00000182732|transcript|ENST00000407322.8|protein_coding|1/16|c.85-153485G>A||||||WARNING_TRANSCRIPT_NO_STOP_CODON,A|intron_variant|MODIFIER|RGS6|ENSG00000182732|transcript|ENST00000553525.6|protein_coding|2/17|n.85-153485G>A||||||	regulator of G protein signaling 6
702964	6_66942994_T_A	1	1	1	A|intron_variant|MODIFIER|RGS6|ENSG00000182732|transcript|ENST00000404301.6|protein_coding|1/16|c.85-153372G>A||||||WARNING_TRANSCRIPT_NO_STOP_CODON,A|intron_variant|MODIFIER|RGS6|ENSG00000182732|transcript|ENST00000555571.5|protein_coding|2/16|n.85-153372G>A||||||,A|intron_variant|MODIFIER|RGS6|ENSG00000182732|transcript|ENST00000553530.5|protein_coding|2/16|n.85-153372G>A||||||,A|intron_variant|MODIFIER|RGS6|ENSG00000182732|transcript|ENST00000554474.5|nonsense_mediated_decay|2/18|n.85-153372G>A||||||,A|intron_variant|MODIFIER|RGS6|ENSG00000182732|transcript|ENST00000556437.5|protein_coding|2/17|n.85-153372G>A||||||,A|intron_variant|MODIFIER|RGS6|ENSG00000182732|transcript|ENST00000355512.10|protein_coding|1/15|c.85-153372G>A||||||WARNING_TRANSCRIPT_NO_STOP_CODON,A|intron_variant|MODIFIER|RGS6|ENSG00000182732|transcript|ENST00000406236.8|protein_coding|1/16|c.85-153372G>A||||||WARNING_TRANSCRIPT_NO_STOP_CODON,A|intron_variant|MODIFIER|RGS6|ENSG00000182732|transcript|ENST00000407322.8|protein_coding|1/16|c.85-153372G>A||||||WARNING_TRANSCRIPT_NO_STOP_CODON,A|intron_variant|MODIFIER|RGS6|ENSG00000182732|transcript|ENST00000553525.6|protein_coding|2/17|n.85-153372G>A||||||	regulator of G protein signaling 6
702965	6_66943224_G_A	0.75	1	0	G|intron_variant|MODIFIER|RGS6|ENSG00000182732|transcript|ENST00000404301.6|protein_coding|1/16|c.85-153156T>G||||||WARNING_TRANSCRIPT_NO_STOP_CODON,G|intron_variant|MODIFIER|RGS6|ENSG00000182732|transcript|ENST00000555571.5|protein_coding|2/16|n.85-153156T>G||||||,G|intron_variant|MODIFIER|RGS6|ENSG00000182732|transcript|ENST00000553530.5|protein_coding|2/16|n.85-153156T>G||||||,G|intron_variant|MODIFIER|RGS6|ENSG00000182732|transcript|ENST00000554474.5|nonsense_mediated_decay|2/18|n.85-153156T>G||||||,G|intron_variant|MODIFIER|RGS6|ENSG00000182732|transcript|ENST00000556437.5|protein_coding|2/17|n.85-153156T>G||||||,G|intron_variant|MODIFIER|RGS6|ENSG00000182732|transcript|ENST00000355512.10|protein_coding|1/15|c.85-153156T>G||||||WARNING_TRANSCRIPT_NO_STOP_CODON,G|intron_variant|MODIFIER|RGS6|ENSG00000182732|transcript|ENST00000406236.8|protein_coding|1/16|c.85-153156T>G||||||WARNING_TRANSCRIPT_NO_STOP_CODON,G|intron_variant|MODIFIER|RGS6|ENSG00000182732|transcript|ENST00000407322.8|protein_coding|1/16|c.85-153156T>G||||||WARNING_TRANSCRIPT_NO_STOP_CODON,G|intron_variant|MODIFIER|RGS6|ENSG00000182732|transcript|ENST00000553525.6|protein_coding|2/17|n.85-153156T>G||||||	regulator of G protein signaling 6
702966	6_66945732_T_C	1	1	0	C|intron_variant|MODIFIER|RGS6|ENSG00000182732|transcript|ENST00000404301.6|protein_coding|1/16|c.85-152686A>C||||||WARNING_TRANSCRIPT_NO_STOP_CODON,C|intron_variant|MODIFIER|RGS6|ENSG00000182732|transcript|ENST00000555571.5|protein_coding|2/16|n.85-152686A>C||||||,C|intron_variant|MODIFIER|RGS6|ENSG00000182732|transcript|ENST00000553530.5|protein_coding|2/16|n.85-152686A>C||||||,C|intron_variant|MODIFIER|RGS6|ENSG00000182732|transcript|ENST00000554474.5|nonsense_mediated_decay|2/18|n.85-152686A>C||||||,C|intron_variant|MODIFIER|RGS6|ENSG00000182732|transcript|ENST00000556437.5|protein_coding|2/17|n.85-152686A>C||||||,C|intron_variant|MODIFIER|RGS6|ENSG00000182732|transcript|ENST00000355512.10|protein_coding|1/15|c.85-152686A>C||||||WARNING_TRANSCRIPT_NO_STOP_CODON,C|intron_variant|MODIFIER|RGS6|ENSG00000182732|transcript|ENST00000406236.8|protein_coding|1/16|c.85-152686A>C||||||WARNING_TRANSCRIPT_NO_STOP_CODON,C|intron_variant|MODIFIER|RGS6|ENSG00000182732|transcript|ENST00000407322.8|protein_coding|1/16|c.85-152686A>C||||||WARNING_TRANSCRIPT_NO_STOP_CODON,C|intron_variant|MODIFIER|RGS6|ENSG00000182732|transcript|ENST00000553525.6|protein_coding|2/17|n.85-152686A>C||||||	regulator of G protein signaling 6
702967	6_66945760_T_C	0.526315789473684	0	0	G|intron_variant|MODIFIER|RGS6|ENSG00000182732|transcript|ENST00000404301.6|protein_coding|1/16|c.85-148564A>G||||||WARNING_TRANSCRIPT_NO_STOP_CODON,G|intron_variant|MODIFIER|RGS6|ENSG00000182732|transcript|ENST00000555571.5|protein_coding|2/16|n.85-148564A>G||||||,G|intron_variant|MODIFIER|RGS6|ENSG00000182732|transcript|ENST00000553530.5|protein_coding|2/16|n.85-148564A>G||||||,G|intron_variant|MODIFIER|RGS6|ENSG00000182732|transcript|ENST00000554474.5|nonsense_mediated_decay|2/18|n.85-148564A>G||||||,G|intron_variant|MODIFIER|RGS6|ENSG00000182732|transcript|ENST00000556437.5|protein_coding|2/17|n.85-148564A>G||||||,G|intron_variant|MODIFIER|RGS6|ENSG00000182732|transcript|ENST00000355512.10|protein_coding|1/15|c.85-148564A>G||||||WARNING_TRANSCRIPT_NO_STOP_CODON,G|intron_variant|MODIFIER|RGS6|ENSG00000182732|transcript|ENST00000406236.8|protein_coding|1/16|c.85-148564A>G||||||WARNING_TRANSCRIPT_NO_STOP_CODON,G|intron_variant|MODIFIER|RGS6|ENSG00000182732|transcript|ENST00000407322.8|protein_coding|1/16|c.85-148564A>G||||||WARNING_TRANSCRIPT_NO_STOP_CODON,G|intron_variant|MODIFIER|RGS6|ENSG00000182732|transcript|ENST00000553525.6|protein_coding|2/17|n.85-148564A>G||||||	regulator of G protein signaling 6
702968	6_66947488_A_G	1	1	0	A|intron_variant|MODIFIER|RGS6|ENSG00000182732|transcript|ENST00000404301.6|protein_coding|1/16|c.85-144650G>A||||||WARNING_TRANSCRIPT_NO_STOP_CODON,A|intron_variant|MODIFIER|RGS6|ENSG00000182732|transcript|ENST00000555571.5|protein_coding|2/16|n.85-144650G>A||||||,A|intron_variant|MODIFIER|RGS6|ENSG00000182732|transcript|ENST00000553530.5|protein_coding|2/16|n.85-144650G>A||||||,A|intron_variant|MODIFIER|RGS6|ENSG00000182732|transcript|ENST00000554474.5|nonsense_mediated_decay|2/18|n.85-144650G>A||||||,A|intron_variant|MODIFIER|RGS6|ENSG00000182732|transcript|ENST00000556437.5|protein_coding|2/17|n.85-144650G>A||||||,A|intron_variant|MODIFIER|RGS6|ENSG00000182732|transcript|ENST00000355512.10|protein_coding|1/15|c.85-144650G>A||||||WARNING_TRANSCRIPT_NO_STOP_CODON,A|intron_variant|MODIFIER|RGS6|ENSG00000182732|transcript|ENST00000406236.8|protein_coding|1/16|c.85-144650G>A||||||WARNING_TRANSCRIPT_NO_STOP_CODON,A|intron_variant|MODIFIER|RGS6|ENSG00000182732|transcript|ENST00000407322.8|protein_coding|1/16|c.85-144650G>A||||||WARNING_TRANSCRIPT_NO_STOP_CODON,A|intron_variant|MODIFIER|RGS6|ENSG00000182732|transcript|ENST00000553525.6|protein_coding|2/17|n.85-144650G>A||||||	regulator of G protein signaling 6
702969	6_66948967_A_G	0.7	0	0	G|intron_variant|MODIFIER|RGS6|ENSG00000182732|transcript|ENST00000404301.6|protein_coding|1/16|c.85-144324C>G||||||WARNING_TRANSCRIPT_NO_STOP_CODON,G|intron_variant|MODIFIER|RGS6|ENSG00000182732|transcript|ENST00000555571.5|protein_coding|2/16|n.85-144324C>G||||||,G|intron_variant|MODIFIER|RGS6|ENSG00000182732|transcript|ENST00000553530.5|protein_coding|2/16|n.85-144324C>G||||||,G|intron_variant|MODIFIER|RGS6|ENSG00000182732|transcript|ENST00000554474.5|nonsense_mediated_decay|2/18|n.85-144324C>G||||||,G|intron_variant|MODIFIER|RGS6|ENSG00000182732|transcript|ENST00000556437.5|protein_coding|2/17|n.85-144324C>G||||||,G|intron_variant|MODIFIER|RGS6|ENSG00000182732|transcript|ENST00000355512.10|protein_coding|1/15|c.85-144324C>G||||||WARNING_TRANSCRIPT_NO_STOP_CODON,G|intron_variant|MODIFIER|RGS6|ENSG00000182732|transcript|ENST00000406236.8|protein_coding|1/16|c.85-144324C>G||||||WARNING_TRANSCRIPT_NO_STOP_CODON,G|intron_variant|MODIFIER|RGS6|ENSG00000182732|transcript|ENST00000407322.8|protein_coding|1/16|c.85-144324C>G||||||WARNING_TRANSCRIPT_NO_STOP_CODON,G|intron_variant|MODIFIER|RGS6|ENSG00000182732|transcript|ENST00000553525.6|protein_coding|2/17|n.85-144324C>G||||||	regulator of G protein signaling 6
702970	6_66954719_A_G	0.785714285714286	0	0	C|intron_variant|MODIFIER|RGS6|ENSG00000182732|transcript|ENST00000404301.6|protein_coding|1/16|c.85-143375T>C||||||WARNING_TRANSCRIPT_NO_STOP_CODON,C|intron_variant|MODIFIER|RGS6|ENSG00000182732|transcript|ENST00000555571.5|protein_coding|2/16|n.85-143375T>C||||||,C|intron_variant|MODIFIER|RGS6|ENSG00000182732|transcript|ENST00000553530.5|protein_coding|2/16|n.85-143375T>C||||||,C|intron_variant|MODIFIER|RGS6|ENSG00000182732|transcript|ENST00000554474.5|nonsense_mediated_decay|2/18|n.85-143375T>C||||||,C|intron_variant|MODIFIER|RGS6|ENSG00000182732|transcript|ENST00000556437.5|protein_coding|2/17|n.85-143375T>C||||||,C|intron_variant|MODIFIER|RGS6|ENSG00000182732|transcript|ENST00000355512.10|protein_coding|1/15|c.85-143375T>C||||||WARNING_TRANSCRIPT_NO_STOP_CODON,C|intron_variant|MODIFIER|RGS6|ENSG00000182732|transcript|ENST00000406236.8|protein_coding|1/16|c.85-143375T>C||||||WARNING_TRANSCRIPT_NO_STOP_CODON,C|intron_variant|MODIFIER|RGS6|ENSG00000182732|transcript|ENST00000407322.8|protein_coding|1/16|c.85-143375T>C||||||WARNING_TRANSCRIPT_NO_STOP_CODON,C|intron_variant|MODIFIER|RGS6|ENSG00000182732|transcript|ENST00000553525.6|protein_coding|2/17|n.85-143375T>C||||||	regulator of G protein signaling 6
702971	6_66955161_G_A	0.695652173913043	0	0	T|intron_variant|MODIFIER|RGS6|ENSG00000182732|transcript|ENST00000404301.6|protein_coding|1/16|c.85-141618A>T||||||WARNING_TRANSCRIPT_NO_STOP_CODON,T|intron_variant|MODIFIER|RGS6|ENSG00000182732|transcript|ENST00000555571.5|protein_coding|2/16|n.85-141618A>T||||||,T|intron_variant|MODIFIER|RGS6|ENSG00000182732|transcript|ENST00000553530.5|protein_coding|2/16|n.85-141618A>T||||||,T|intron_variant|MODIFIER|RGS6|ENSG00000182732|transcript|ENST00000554474.5|nonsense_mediated_decay|2/18|n.85-141618A>T||||||,T|intron_variant|MODIFIER|RGS6|ENSG00000182732|transcript|ENST00000556437.5|protein_coding|2/17|n.85-141618A>T||||||,T|intron_variant|MODIFIER|RGS6|ENSG00000182732|transcript|ENST00000355512.10|protein_coding|1/15|c.85-141618A>T||||||WARNING_TRANSCRIPT_NO_STOP_CODON,T|intron_variant|MODIFIER|RGS6|ENSG00000182732|transcript|ENST00000406236.8|protein_coding|1/16|c.85-141618A>T||||||WARNING_TRANSCRIPT_NO_STOP_CODON,T|intron_variant|MODIFIER|RGS6|ENSG00000182732|transcript|ENST00000407322.8|protein_coding|1/16|c.85-141618A>T||||||WARNING_TRANSCRIPT_NO_STOP_CODON,T|intron_variant|MODIFIER|RGS6|ENSG00000182732|transcript|ENST00000553525.6|protein_coding|2/17|n.85-141618A>T||||||	regulator of G protein signaling 6
702972	6_66961523_C_G	0.317073170731707	0	0	A|intron_variant|MODIFIER|RGS6|ENSG00000182732|transcript|ENST00000404301.6|protein_coding|1/16|c.85-141047T>A||||||WARNING_TRANSCRIPT_NO_STOP_CODON,A|intron_variant|MODIFIER|RGS6|ENSG00000182732|transcript|ENST00000555571.5|protein_coding|2/16|n.85-141047T>A||||||,A|intron_variant|MODIFIER|RGS6|ENSG00000182732|transcript|ENST00000553530.5|protein_coding|2/16|n.85-141047T>A||||||,A|intron_variant|MODIFIER|RGS6|ENSG00000182732|transcript|ENST00000554474.5|nonsense_mediated_decay|2/18|n.85-141047T>A||||||,A|intron_variant|MODIFIER|RGS6|ENSG00000182732|transcript|ENST00000556437.5|protein_coding|2/17|n.85-141047T>A||||||,A|intron_variant|MODIFIER|RGS6|ENSG00000182732|transcript|ENST00000355512.10|protein_coding|1/15|c.85-141047T>A||||||WARNING_TRANSCRIPT_NO_STOP_CODON,A|intron_variant|MODIFIER|RGS6|ENSG00000182732|transcript|ENST00000406236.8|protein_coding|1/16|c.85-141047T>A||||||WARNING_TRANSCRIPT_NO_STOP_CODON,A|intron_variant|MODIFIER|RGS6|ENSG00000182732|transcript|ENST00000407322.8|protein_coding|1/16|c.85-141047T>A||||||WARNING_TRANSCRIPT_NO_STOP_CODON,A|intron_variant|MODIFIER|RGS6|ENSG00000182732|transcript|ENST00000553525.6|protein_coding|2/17|n.85-141047T>A||||||	regulator of G protein signaling 6
702973	6_66961604_A_T	1	0	0	G|intron_variant|MODIFIER|RGS6|ENSG00000182732|transcript|ENST00000404301.6|protein_coding|1/16|c.85-135572T>G||||||WARNING_TRANSCRIPT_NO_STOP_CODON,G|intron_variant|MODIFIER|RGS6|ENSG00000182732|transcript|ENST00000555571.5|protein_coding|2/16|n.85-135572T>G||||||,G|intron_variant|MODIFIER|RGS6|ENSG00000182732|transcript|ENST00000553530.5|protein_coding|2/16|n.85-135572T>G||||||,G|intron_variant|MODIFIER|RGS6|ENSG00000182732|transcript|ENST00000554474.5|nonsense_mediated_decay|2/18|n.85-135572T>G||||||,G|intron_variant|MODIFIER|RGS6|ENSG00000182732|transcript|ENST00000556437.5|protein_coding|2/17|n.85-135572T>G||||||,G|intron_variant|MODIFIER|RGS6|ENSG00000182732|transcript|ENST00000355512.10|protein_coding|1/15|c.85-135572T>G||||||WARNING_TRANSCRIPT_NO_STOP_CODON,G|intron_variant|MODIFIER|RGS6|ENSG00000182732|transcript|ENST00000406236.8|protein_coding|1/16|c.85-135572T>G||||||WARNING_TRANSCRIPT_NO_STOP_CODON,G|intron_variant|MODIFIER|RGS6|ENSG00000182732|transcript|ENST00000407322.8|protein_coding|1/16|c.85-135572T>G||||||WARNING_TRANSCRIPT_NO_STOP_CODON,G|intron_variant|MODIFIER|RGS6|ENSG00000182732|transcript|ENST00000553525.6|protein_coding|2/17|n.85-135572T>G||||||	regulator of G protein signaling 6
702974	6_66962267_A_C	1	1	1	A|intron_variant|MODIFIER|RGS6|ENSG00000182732|transcript|ENST00000404301.6|protein_coding|1/16|c.85-135496T>A||||||WARNING_TRANSCRIPT_NO_STOP_CODON,A|intron_variant|MODIFIER|RGS6|ENSG00000182732|transcript|ENST00000555571.5|protein_coding|2/16|n.85-135496T>A||||||,A|intron_variant|MODIFIER|RGS6|ENSG00000182732|transcript|ENST00000553530.5|protein_coding|2/16|n.85-135496T>A||||||,A|intron_variant|MODIFIER|RGS6|ENSG00000182732|transcript|ENST00000554474.5|nonsense_mediated_decay|2/18|n.85-135496T>A||||||,A|intron_variant|MODIFIER|RGS6|ENSG00000182732|transcript|ENST00000556437.5|protein_coding|2/17|n.85-135496T>A||||||,A|intron_variant|MODIFIER|RGS6|ENSG00000182732|transcript|ENST00000355512.10|protein_coding|1/15|c.85-135496T>A||||||WARNING_TRANSCRIPT_NO_STOP_CODON,A|intron_variant|MODIFIER|RGS6|ENSG00000182732|transcript|ENST00000406236.8|protein_coding|1/16|c.85-135496T>A||||||WARNING_TRANSCRIPT_NO_STOP_CODON,A|intron_variant|MODIFIER|RGS6|ENSG00000182732|transcript|ENST00000407322.8|protein_coding|1/16|c.85-135496T>A||||||WARNING_TRANSCRIPT_NO_STOP_CODON,A|intron_variant|MODIFIER|RGS6|ENSG00000182732|transcript|ENST00000553525.6|protein_coding|2/17|n.85-135496T>A||||||	regulator of G protein signaling 6
702975	6_66963557_C_T	0.678571428571429	0	0	T|intron_variant|MODIFIER|RGS6|ENSG00000182732|transcript|ENST00000404301.6|protein_coding|1/16|c.85-134713G>T||||||WARNING_TRANSCRIPT_NO_STOP_CODON,T|intron_variant|MODIFIER|RGS6|ENSG00000182732|transcript|ENST00000555571.5|protein_coding|2/16|n.85-134713G>T||||||,T|intron_variant|MODIFIER|RGS6|ENSG00000182732|transcript|ENST00000553530.5|protein_coding|2/16|n.85-134713G>T||||||,T|intron_variant|MODIFIER|RGS6|ENSG00000182732|transcript|ENST00000554474.5|nonsense_mediated_decay|2/18|n.85-134713G>T||||||,T|intron_variant|MODIFIER|RGS6|ENSG00000182732|transcript|ENST00000556437.5|protein_coding|2/17|n.85-134713G>T||||||,T|intron_variant|MODIFIER|RGS6|ENSG00000182732|transcript|ENST00000355512.10|protein_coding|1/15|c.85-134713G>T||||||WARNING_TRANSCRIPT_NO_STOP_CODON,T|intron_variant|MODIFIER|RGS6|ENSG00000182732|transcript|ENST00000406236.8|protein_coding|1/16|c.85-134713G>T||||||WARNING_TRANSCRIPT_NO_STOP_CODON,T|intron_variant|MODIFIER|RGS6|ENSG00000182732|transcript|ENST00000407322.8|protein_coding|1/16|c.85-134713G>T||||||WARNING_TRANSCRIPT_NO_STOP_CODON,T|intron_variant|MODIFIER|RGS6|ENSG00000182732|transcript|ENST00000553525.6|protein_coding|2/17|n.85-134713G>T||||||	regulator of G protein signaling 6
702976	6_66963687_C_T	0.619047619047619	0	0	G|intron_variant|MODIFIER|RGS6|ENSG00000182732|transcript|ENST00000404301.6|protein_coding|1/16|c.85-133991A>G||||||WARNING_TRANSCRIPT_NO_STOP_CODON,G|intron_variant|MODIFIER|RGS6|ENSG00000182732|transcript|ENST00000555571.5|protein_coding|2/16|n.85-133991A>G||||||,G|intron_variant|MODIFIER|RGS6|ENSG00000182732|transcript|ENST00000553530.5|protein_coding|2/16|n.85-133991A>G||||||,G|intron_variant|MODIFIER|RGS6|ENSG00000182732|transcript|ENST00000554474.5|nonsense_mediated_decay|2/18|n.85-133991A>G||||||,G|intron_variant|MODIFIER|RGS6|ENSG00000182732|transcript|ENST00000556437.5|protein_coding|2/17|n.85-133991A>G||||||,G|intron_variant|MODIFIER|RGS6|ENSG00000182732|transcript|ENST00000355512.10|protein_coding|1/15|c.85-133991A>G||||||WARNING_TRANSCRIPT_NO_STOP_CODON,G|intron_variant|MODIFIER|RGS6|ENSG00000182732|transcript|ENST00000406236.8|protein_coding|1/16|c.85-133991A>G||||||WARNING_TRANSCRIPT_NO_STOP_CODON,G|intron_variant|MODIFIER|RGS6|ENSG00000182732|transcript|ENST00000407322.8|protein_coding|1/16|c.85-133991A>G||||||WARNING_TRANSCRIPT_NO_STOP_CODON,G|intron_variant|MODIFIER|RGS6|ENSG00000182732|transcript|ENST00000553525.6|protein_coding|2/17|n.85-133991A>G||||||	regulator of G protein signaling 6
702977	6_66964282_C_T	0.458333333333333	1	0	G|intron_variant|MODIFIER|RGS6|ENSG00000182732|transcript|ENST00000404301.6|protein_coding|1/16|c.85-131529T>G||||||WARNING_TRANSCRIPT_NO_STOP_CODON,G|intron_variant|MODIFIER|RGS6|ENSG00000182732|transcript|ENST00000555571.5|protein_coding|2/16|n.85-131529T>G||||||,G|intron_variant|MODIFIER|RGS6|ENSG00000182732|transcript|ENST00000553530.5|protein_coding|2/16|n.85-131529T>G||||||,G|intron_variant|MODIFIER|RGS6|ENSG00000182732|transcript|ENST00000554474.5|nonsense_mediated_decay|2/18|n.85-131529T>G||||||,G|intron_variant|MODIFIER|RGS6|ENSG00000182732|transcript|ENST00000556437.5|protein_coding|2/17|n.85-131529T>G||||||,G|intron_variant|MODIFIER|RGS6|ENSG00000182732|transcript|ENST00000355512.10|protein_coding|1/15|c.85-131529T>G||||||WARNING_TRANSCRIPT_NO_STOP_CODON,G|intron_variant|MODIFIER|RGS6|ENSG00000182732|transcript|ENST00000406236.8|protein_coding|1/16|c.85-131529T>G||||||WARNING_TRANSCRIPT_NO_STOP_CODON,G|intron_variant|MODIFIER|RGS6|ENSG00000182732|transcript|ENST00000407322.8|protein_coding|1/16|c.85-131529T>G||||||WARNING_TRANSCRIPT_NO_STOP_CODON,G|intron_variant|MODIFIER|RGS6|ENSG00000182732|transcript|ENST00000553525.6|protein_coding|2/17|n.85-131529T>G||||||	regulator of G protein signaling 6
702978	6_66964503_A_G	0.6	0	0	T|intron_variant|MODIFIER|RGS6|ENSG00000182732|transcript|ENST00000404301.6|protein_coding|1/16|c.85-130945C>T||||||WARNING_TRANSCRIPT_NO_STOP_CODON,T|intron_variant|MODIFIER|RGS6|ENSG00000182732|transcript|ENST00000555571.5|protein_coding|2/16|n.85-130945C>T||||||,T|intron_variant|MODIFIER|RGS6|ENSG00000182732|transcript|ENST00000553530.5|protein_coding|2/16|n.85-130945C>T||||||,T|intron_variant|MODIFIER|RGS6|ENSG00000182732|transcript|ENST00000554474.5|nonsense_mediated_decay|2/18|n.85-130945C>T||||||,T|intron_variant|MODIFIER|RGS6|ENSG00000182732|transcript|ENST00000556437.5|protein_coding|2/17|n.85-130945C>T||||||,T|intron_variant|MODIFIER|RGS6|ENSG00000182732|transcript|ENST00000355512.10|protein_coding|1/15|c.85-130945C>T||||||WARNING_TRANSCRIPT_NO_STOP_CODON,T|intron_variant|MODIFIER|RGS6|ENSG00000182732|transcript|ENST00000406236.8|protein_coding|1/16|c.85-130945C>T||||||WARNING_TRANSCRIPT_NO_STOP_CODON,T|intron_variant|MODIFIER|RGS6|ENSG00000182732|transcript|ENST00000407322.8|protein_coding|1/16|c.85-130945C>T||||||WARNING_TRANSCRIPT_NO_STOP_CODON,T|intron_variant|MODIFIER|RGS6|ENSG00000182732|transcript|ENST00000553525.6|protein_coding|2/17|n.85-130945C>T||||||	regulator of G protein signaling 6
702979	6_66971515_A_T	0.45	0.952380952380952	0	A|intron_variant|MODIFIER|RGS6|ENSG00000182732|transcript|ENST00000404301.6|protein_coding|1/16|c.85-128923G>A||||||WARNING_TRANSCRIPT_NO_STOP_CODON,A|intron_variant|MODIFIER|RGS6|ENSG00000182732|transcript|ENST00000555571.5|protein_coding|2/16|n.85-128923G>A||||||,A|intron_variant|MODIFIER|RGS6|ENSG00000182732|transcript|ENST00000553530.5|protein_coding|2/16|n.85-128923G>A||||||,A|intron_variant|MODIFIER|RGS6|ENSG00000182732|transcript|ENST00000554474.5|nonsense_mediated_decay|2/18|n.85-128923G>A||||||,A|intron_variant|MODIFIER|RGS6|ENSG00000182732|transcript|ENST00000556437.5|protein_coding|2/17|n.85-128923G>A||||||,A|intron_variant|MODIFIER|RGS6|ENSG00000182732|transcript|ENST00000355512.10|protein_coding|1/15|c.85-128923G>A||||||WARNING_TRANSCRIPT_NO_STOP_CODON,A|intron_variant|MODIFIER|RGS6|ENSG00000182732|transcript|ENST00000406236.8|protein_coding|1/16|c.85-128923G>A||||||WARNING_TRANSCRIPT_NO_STOP_CODON,A|intron_variant|MODIFIER|RGS6|ENSG00000182732|transcript|ENST00000407322.8|protein_coding|1/16|c.85-128923G>A||||||WARNING_TRANSCRIPT_NO_STOP_CODON,A|intron_variant|MODIFIER|RGS6|ENSG00000182732|transcript|ENST00000553525.6|protein_coding|2/17|n.85-128923G>A||||||	regulator of G protein signaling 6
702980	6_66971529_T_A	0.588235294117647	0	0	G|intron_variant|MODIFIER|RGS6|ENSG00000182732|transcript|ENST00000404301.6|protein_coding|1/16|c.85-127376A>G||||||WARNING_TRANSCRIPT_NO_STOP_CODON,G|intron_variant|MODIFIER|RGS6|ENSG00000182732|transcript|ENST00000555571.5|protein_coding|2/16|n.85-127376A>G||||||,G|intron_variant|MODIFIER|RGS6|ENSG00000182732|transcript|ENST00000553530.5|protein_coding|2/16|n.85-127376A>G||||||,G|intron_variant|MODIFIER|RGS6|ENSG00000182732|transcript|ENST00000554474.5|nonsense_mediated_decay|2/18|n.85-127376A>G||||||,G|intron_variant|MODIFIER|RGS6|ENSG00000182732|transcript|ENST00000556437.5|protein_coding|2/17|n.85-127376A>G||||||,G|intron_variant|MODIFIER|RGS6|ENSG00000182732|transcript|ENST00000355512.10|protein_coding|1/15|c.85-127376A>G||||||WARNING_TRANSCRIPT_NO_STOP_CODON,G|intron_variant|MODIFIER|RGS6|ENSG00000182732|transcript|ENST00000406236.8|protein_coding|1/16|c.85-127376A>G||||||WARNING_TRANSCRIPT_NO_STOP_CODON,G|intron_variant|MODIFIER|RGS6|ENSG00000182732|transcript|ENST00000407322.8|protein_coding|1/16|c.85-127376A>G||||||WARNING_TRANSCRIPT_NO_STOP_CODON,G|intron_variant|MODIFIER|RGS6|ENSG00000182732|transcript|ENST00000553525.6|protein_coding|2/17|n.85-127376A>G||||||	regulator of G protein signaling 6
702981	6_66971862_C_T	0.28	1	0	C|intron_variant|MODIFIER|RGS6|ENSG00000182732|transcript|ENST00000404301.6|protein_coding|1/16|c.85-127314T>C||||||WARNING_TRANSCRIPT_NO_STOP_CODON,C|intron_variant|MODIFIER|RGS6|ENSG00000182732|transcript|ENST00000555571.5|protein_coding|2/16|n.85-127314T>C||||||,C|intron_variant|MODIFIER|RGS6|ENSG00000182732|transcript|ENST00000553530.5|protein_coding|2/16|n.85-127314T>C||||||,C|intron_variant|MODIFIER|RGS6|ENSG00000182732|transcript|ENST00000554474.5|nonsense_mediated_decay|2/18|n.85-127314T>C||||||,C|intron_variant|MODIFIER|RGS6|ENSG00000182732|transcript|ENST00000556437.5|protein_coding|2/17|n.85-127314T>C||||||,C|intron_variant|MODIFIER|RGS6|ENSG00000182732|transcript|ENST00000355512.10|protein_coding|1/15|c.85-127314T>C||||||WARNING_TRANSCRIPT_NO_STOP_CODON,C|intron_variant|MODIFIER|RGS6|ENSG00000182732|transcript|ENST00000406236.8|protein_coding|1/16|c.85-127314T>C||||||WARNING_TRANSCRIPT_NO_STOP_CODON,C|intron_variant|MODIFIER|RGS6|ENSG00000182732|transcript|ENST00000407322.8|protein_coding|1/16|c.85-127314T>C||||||WARNING_TRANSCRIPT_NO_STOP_CODON,C|intron_variant|MODIFIER|RGS6|ENSG00000182732|transcript|ENST00000553525.6|protein_coding|2/17|n.85-127314T>C||||||	regulator of G protein signaling 6
702982	6_66973896_T_A	0.571428571428571	0	0	G|intron_variant|MODIFIER|RGS6|ENSG00000182732|transcript|ENST00000404301.6|protein_coding|1/16|c.85-122178C>G||||||WARNING_TRANSCRIPT_NO_STOP_CODON,G|intron_variant|MODIFIER|RGS6|ENSG00000182732|transcript|ENST00000555571.5|protein_coding|2/16|n.85-122178C>G||||||,G|intron_variant|MODIFIER|RGS6|ENSG00000182732|transcript|ENST00000553530.5|protein_coding|2/16|n.85-122178C>G||||||,G|intron_variant|MODIFIER|RGS6|ENSG00000182732|transcript|ENST00000554474.5|nonsense_mediated_decay|2/18|n.85-122178C>G||||||,G|intron_variant|MODIFIER|RGS6|ENSG00000182732|transcript|ENST00000556437.5|protein_coding|2/17|n.85-122178C>G||||||,G|intron_variant|MODIFIER|RGS6|ENSG00000182732|transcript|ENST00000355512.10|protein_coding|1/15|c.85-122178C>G||||||WARNING_TRANSCRIPT_NO_STOP_CODON,G|intron_variant|MODIFIER|RGS6|ENSG00000182732|transcript|ENST00000406236.8|protein_coding|1/16|c.85-122178C>G||||||WARNING_TRANSCRIPT_NO_STOP_CODON,G|intron_variant|MODIFIER|RGS6|ENSG00000182732|transcript|ENST00000407322.8|protein_coding|1/16|c.85-122178C>G||||||WARNING_TRANSCRIPT_NO_STOP_CODON,G|intron_variant|MODIFIER|RGS6|ENSG00000182732|transcript|ENST00000553525.6|protein_coding|2/17|n.85-122178C>G||||||	regulator of G protein signaling 6
702983	6_66981416_G_C	1	0.952380952380952	0	A|intron_variant|MODIFIER|RGS6|ENSG00000182732|transcript|ENST00000404301.6|protein_coding|1/16|c.85-120380C>A||||||WARNING_TRANSCRIPT_NO_STOP_CODON,A|intron_variant|MODIFIER|RGS6|ENSG00000182732|transcript|ENST00000555571.5|protein_coding|2/16|n.85-120380C>A||||||,A|intron_variant|MODIFIER|RGS6|ENSG00000182732|transcript|ENST00000553530.5|protein_coding|2/16|n.85-120380C>A||||||,A|intron_variant|MODIFIER|RGS6|ENSG00000182732|transcript|ENST00000554474.5|nonsense_mediated_decay|2/18|n.85-120380C>A||||||,A|intron_variant|MODIFIER|RGS6|ENSG00000182732|transcript|ENST00000556437.5|protein_coding|2/17|n.85-120380C>A||||||,A|intron_variant|MODIFIER|RGS6|ENSG00000182732|transcript|ENST00000355512.10|protein_coding|1/15|c.85-120380C>A||||||WARNING_TRANSCRIPT_NO_STOP_CODON,A|intron_variant|MODIFIER|RGS6|ENSG00000182732|transcript|ENST00000406236.8|protein_coding|1/16|c.85-120380C>A||||||WARNING_TRANSCRIPT_NO_STOP_CODON,A|intron_variant|MODIFIER|RGS6|ENSG00000182732|transcript|ENST00000407322.8|protein_coding|1/16|c.85-120380C>A||||||WARNING_TRANSCRIPT_NO_STOP_CODON,A|intron_variant|MODIFIER|RGS6|ENSG00000182732|transcript|ENST00000553525.6|protein_coding|2/17|n.85-120380C>A||||||	regulator of G protein signaling 6
702984	6_66984466_T_G	1	0	0	A|intron_variant|MODIFIER|RGS6|ENSG00000182732|transcript|ENST00000404301.6|protein_coding|1/16|c.85-120021C>A||||||WARNING_TRANSCRIPT_NO_STOP_CODON,A|intron_variant|MODIFIER|RGS6|ENSG00000182732|transcript|ENST00000555571.5|protein_coding|2/16|n.85-120021C>A||||||,A|intron_variant|MODIFIER|RGS6|ENSG00000182732|transcript|ENST00000553530.5|protein_coding|2/16|n.85-120021C>A||||||,A|intron_variant|MODIFIER|RGS6|ENSG00000182732|transcript|ENST00000554474.5|nonsense_mediated_decay|2/18|n.85-120021C>A||||||,A|intron_variant|MODIFIER|RGS6|ENSG00000182732|transcript|ENST00000556437.5|protein_coding|2/17|n.85-120021C>A||||||,A|intron_variant|MODIFIER|RGS6|ENSG00000182732|transcript|ENST00000355512.10|protein_coding|1/15|c.85-120021C>A||||||WARNING_TRANSCRIPT_NO_STOP_CODON,A|intron_variant|MODIFIER|RGS6|ENSG00000182732|transcript|ENST00000406236.8|protein_coding|1/16|c.85-120021C>A||||||WARNING_TRANSCRIPT_NO_STOP_CODON,A|intron_variant|MODIFIER|RGS6|ENSG00000182732|transcript|ENST00000407322.8|protein_coding|1/16|c.85-120021C>A||||||WARNING_TRANSCRIPT_NO_STOP_CODON,A|intron_variant|MODIFIER|RGS6|ENSG00000182732|transcript|ENST00000553525.6|protein_coding|2/17|n.85-120021C>A||||||	regulator of G protein signaling 6
702985	6_66990490_T_C	0.769230769230769	1	1	A|intron_variant|MODIFIER|RGS6|ENSG00000182732|transcript|ENST00000404301.6|protein_coding|1/16|c.85-119922G>A||||||WARNING_TRANSCRIPT_NO_STOP_CODON,A|intron_variant|MODIFIER|RGS6|ENSG00000182732|transcript|ENST00000555571.5|protein_coding|2/16|n.85-119922G>A||||||,A|intron_variant|MODIFIER|RGS6|ENSG00000182732|transcript|ENST00000553530.5|protein_coding|2/16|n.85-119922G>A||||||,A|intron_variant|MODIFIER|RGS6|ENSG00000182732|transcript|ENST00000554474.5|nonsense_mediated_decay|2/18|n.85-119922G>A||||||,A|intron_variant|MODIFIER|RGS6|ENSG00000182732|transcript|ENST00000556437.5|protein_coding|2/17|n.85-119922G>A||||||,A|intron_variant|MODIFIER|RGS6|ENSG00000182732|transcript|ENST00000355512.10|protein_coding|1/15|c.85-119922G>A||||||WARNING_TRANSCRIPT_NO_STOP_CODON,A|intron_variant|MODIFIER|RGS6|ENSG00000182732|transcript|ENST00000406236.8|protein_coding|1/16|c.85-119922G>A||||||WARNING_TRANSCRIPT_NO_STOP_CODON,A|intron_variant|MODIFIER|RGS6|ENSG00000182732|transcript|ENST00000407322.8|protein_coding|1/16|c.85-119922G>A||||||WARNING_TRANSCRIPT_NO_STOP_CODON,A|intron_variant|MODIFIER|RGS6|ENSG00000182732|transcript|ENST00000553525.6|protein_coding|2/17|n.85-119922G>A||||||	regulator of G protein signaling 6
702986	6_66991902_C_G	0.652173913043478	1	0.95	T|intron_variant|MODIFIER|RGS6|ENSG00000182732|transcript|ENST00000404301.6|protein_coding|1/16|c.85-118565G>T||||||WARNING_TRANSCRIPT_NO_STOP_CODON,T|intron_variant|MODIFIER|RGS6|ENSG00000182732|transcript|ENST00000555571.5|protein_coding|2/16|n.85-118565G>T||||||,T|intron_variant|MODIFIER|RGS6|ENSG00000182732|transcript|ENST00000553530.5|protein_coding|2/16|n.85-118565G>T||||||,T|intron_variant|MODIFIER|RGS6|ENSG00000182732|transcript|ENST00000554474.5|nonsense_mediated_decay|2/18|n.85-118565G>T||||||,T|intron_variant|MODIFIER|RGS6|ENSG00000182732|transcript|ENST00000556437.5|protein_coding|2/17|n.85-118565G>T||||||,T|intron_variant|MODIFIER|RGS6|ENSG00000182732|transcript|ENST00000355512.10|protein_coding|1/15|c.85-118565G>T||||||WARNING_TRANSCRIPT_NO_STOP_CODON,T|intron_variant|MODIFIER|RGS6|ENSG00000182732|transcript|ENST00000406236.8|protein_coding|1/16|c.85-118565G>T||||||WARNING_TRANSCRIPT_NO_STOP_CODON,T|intron_variant|MODIFIER|RGS6|ENSG00000182732|transcript|ENST00000407322.8|protein_coding|1/16|c.85-118565G>T||||||WARNING_TRANSCRIPT_NO_STOP_CODON,T|intron_variant|MODIFIER|RGS6|ENSG00000182732|transcript|ENST00000553525.6|protein_coding|2/17|n.85-118565G>T||||||	regulator of G protein signaling 6
702987	6_66996966_T_A	0.476190476190476	1	0	T|intron_variant|MODIFIER|RGS6|ENSG00000182732|transcript|ENST00000404301.6|protein_coding|1/16|c.85-118481G>T||||||WARNING_TRANSCRIPT_NO_STOP_CODON,T|intron_variant|MODIFIER|RGS6|ENSG00000182732|transcript|ENST00000555571.5|protein_coding|2/16|n.85-118481G>T||||||,T|intron_variant|MODIFIER|RGS6|ENSG00000182732|transcript|ENST00000553530.5|protein_coding|2/16|n.85-118481G>T||||||,T|intron_variant|MODIFIER|RGS6|ENSG00000182732|transcript|ENST00000554474.5|nonsense_mediated_decay|2/18|n.85-118481G>T||||||,T|intron_variant|MODIFIER|RGS6|ENSG00000182732|transcript|ENST00000556437.5|protein_coding|2/17|n.85-118481G>T||||||,T|intron_variant|MODIFIER|RGS6|ENSG00000182732|transcript|ENST00000355512.10|protein_coding|1/15|c.85-118481G>T||||||WARNING_TRANSCRIPT_NO_STOP_CODON,T|intron_variant|MODIFIER|RGS6|ENSG00000182732|transcript|ENST00000406236.8|protein_coding|1/16|c.85-118481G>T||||||WARNING_TRANSCRIPT_NO_STOP_CODON,T|intron_variant|MODIFIER|RGS6|ENSG00000182732|transcript|ENST00000407322.8|protein_coding|1/16|c.85-118481G>T||||||WARNING_TRANSCRIPT_NO_STOP_CODON,T|intron_variant|MODIFIER|RGS6|ENSG00000182732|transcript|ENST00000553525.6|protein_coding|2/17|n.85-118481G>T||||||	regulator of G protein signaling 6
702988	6_67005344_T_A	0.304347826086957	0	0	G|intron_variant|MODIFIER|RGS6|ENSG00000182732|transcript|ENST00000404301.6|protein_coding|1/16|c.85-117090A>G||||||WARNING_TRANSCRIPT_NO_STOP_CODON,G|intron_variant|MODIFIER|RGS6|ENSG00000182732|transcript|ENST00000555571.5|protein_coding|2/16|n.85-117090A>G||||||,G|intron_variant|MODIFIER|RGS6|ENSG00000182732|transcript|ENST00000553530.5|protein_coding|2/16|n.85-117090A>G||||||,G|intron_variant|MODIFIER|RGS6|ENSG00000182732|transcript|ENST00000554474.5|nonsense_mediated_decay|2/18|n.85-117090A>G||||||,G|intron_variant|MODIFIER|RGS6|ENSG00000182732|transcript|ENST00000556437.5|protein_coding|2/17|n.85-117090A>G||||||,G|intron_variant|MODIFIER|RGS6|ENSG00000182732|transcript|ENST00000355512.10|protein_coding|1/15|c.85-117090A>G||||||WARNING_TRANSCRIPT_NO_STOP_CODON,G|intron_variant|MODIFIER|RGS6|ENSG00000182732|transcript|ENST00000406236.8|protein_coding|1/16|c.85-117090A>G||||||WARNING_TRANSCRIPT_NO_STOP_CODON,G|intron_variant|MODIFIER|RGS6|ENSG00000182732|transcript|ENST00000407322.8|protein_coding|1/16|c.85-117090A>G||||||WARNING_TRANSCRIPT_NO_STOP_CODON,G|intron_variant|MODIFIER|RGS6|ENSG00000182732|transcript|ENST00000553525.6|protein_coding|2/17|n.85-117090A>G||||||	regulator of G protein signaling 6
702989	6_67013553_G_A	0.307692307692308	0	0	G|intron_variant|MODIFIER|RGS6|ENSG00000182732|transcript|ENST00000404301.6|protein_coding|1/16|c.85-113904C>G||||||WARNING_TRANSCRIPT_NO_STOP_CODON,G|intron_variant|MODIFIER|RGS6|ENSG00000182732|transcript|ENST00000555571.5|protein_coding|2/16|n.85-113904C>G||||||,G|intron_variant|MODIFIER|RGS6|ENSG00000182732|transcript|ENST00000553530.5|protein_coding|2/16|n.85-113904C>G||||||,G|intron_variant|MODIFIER|RGS6|ENSG00000182732|transcript|ENST00000554474.5|nonsense_mediated_decay|2/18|n.85-113904C>G||||||,G|intron_variant|MODIFIER|RGS6|ENSG00000182732|transcript|ENST00000556437.5|protein_coding|2/17|n.85-113904C>G||||||,G|intron_variant|MODIFIER|RGS6|ENSG00000182732|transcript|ENST00000355512.10|protein_coding|1/15|c.85-113904C>G||||||WARNING_TRANSCRIPT_NO_STOP_CODON,G|intron_variant|MODIFIER|RGS6|ENSG00000182732|transcript|ENST00000406236.8|protein_coding|1/16|c.85-113904C>G||||||WARNING_TRANSCRIPT_NO_STOP_CODON,G|intron_variant|MODIFIER|RGS6|ENSG00000182732|transcript|ENST00000407322.8|protein_coding|1/16|c.85-113904C>G||||||WARNING_TRANSCRIPT_NO_STOP_CODON,G|intron_variant|MODIFIER|RGS6|ENSG00000182732|transcript|ENST00000553525.6|protein_coding|2/17|n.85-113904C>G||||||	regulator of G protein signaling 6
702990	6_67016283_C_T	0.741935483870968	0	0	T|intron_variant|MODIFIER|RGS6|ENSG00000182732|transcript|ENST00000404301.6|protein_coding|1/16|c.85-111773C>T||||||WARNING_TRANSCRIPT_NO_STOP_CODON,T|intron_variant|MODIFIER|RGS6|ENSG00000182732|transcript|ENST00000555571.5|protein_coding|2/16|n.85-111773C>T||||||,T|intron_variant|MODIFIER|RGS6|ENSG00000182732|transcript|ENST00000553530.5|protein_coding|2/16|n.85-111773C>T||||||,T|intron_variant|MODIFIER|RGS6|ENSG00000182732|transcript|ENST00000554474.5|nonsense_mediated_decay|2/18|n.85-111773C>T||||||,T|intron_variant|MODIFIER|RGS6|ENSG00000182732|transcript|ENST00000556437.5|protein_coding|2/17|n.85-111773C>T||||||,T|intron_variant|MODIFIER|RGS6|ENSG00000182732|transcript|ENST00000355512.10|protein_coding|1/15|c.85-111773C>T||||||WARNING_TRANSCRIPT_NO_STOP_CODON,T|intron_variant|MODIFIER|RGS6|ENSG00000182732|transcript|ENST00000406236.8|protein_coding|1/16|c.85-111773C>T||||||WARNING_TRANSCRIPT_NO_STOP_CODON,T|intron_variant|MODIFIER|RGS6|ENSG00000182732|transcript|ENST00000407322.8|protein_coding|1/16|c.85-111773C>T||||||WARNING_TRANSCRIPT_NO_STOP_CODON,T|intron_variant|MODIFIER|RGS6|ENSG00000182732|transcript|ENST00000553525.6|protein_coding|2/17|n.85-111773C>T||||||	regulator of G protein signaling 6
702991	6_67022027_G_A	0.615384615384615	0	0.882352941176471	C|intron_variant|MODIFIER|RGS6|ENSG00000182732|transcript|ENST00000404301.6|protein_coding|1/16|c.85-111640T>C||||||WARNING_TRANSCRIPT_NO_STOP_CODON,C|intron_variant|MODIFIER|RGS6|ENSG00000182732|transcript|ENST00000555571.5|protein_coding|2/16|n.85-111640T>C||||||,C|intron_variant|MODIFIER|RGS6|ENSG00000182732|transcript|ENST00000553530.5|protein_coding|2/16|n.85-111640T>C||||||,C|intron_variant|MODIFIER|RGS6|ENSG00000182732|transcript|ENST00000554474.5|nonsense_mediated_decay|2/18|n.85-111640T>C||||||,C|intron_variant|MODIFIER|RGS6|ENSG00000182732|transcript|ENST00000556437.5|protein_coding|2/17|n.85-111640T>C||||||,C|intron_variant|MODIFIER|RGS6|ENSG00000182732|transcript|ENST00000355512.10|protein_coding|1/15|c.85-111640T>C||||||WARNING_TRANSCRIPT_NO_STOP_CODON,C|intron_variant|MODIFIER|RGS6|ENSG00000182732|transcript|ENST00000406236.8|protein_coding|1/16|c.85-111640T>C||||||WARNING_TRANSCRIPT_NO_STOP_CODON,C|intron_variant|MODIFIER|RGS6|ENSG00000182732|transcript|ENST00000407322.8|protein_coding|1/16|c.85-111640T>C||||||WARNING_TRANSCRIPT_NO_STOP_CODON,C|intron_variant|MODIFIER|RGS6|ENSG00000182732|transcript|ENST00000553525.6|protein_coding|2/17|n.85-111640T>C||||||	regulator of G protein signaling 6
702992	6_67034577_G_A	0.576923076923077	0	0	A|intron_variant|MODIFIER|RGS6|ENSG00000182732|transcript|ENST00000404301.6|protein_coding|1/16|c.85-103885G>A||||||WARNING_TRANSCRIPT_NO_STOP_CODON,A|intron_variant|MODIFIER|RGS6|ENSG00000182732|transcript|ENST00000555571.5|protein_coding|2/16|n.85-103885G>A||||||,A|intron_variant|MODIFIER|RGS6|ENSG00000182732|transcript|ENST00000553530.5|protein_coding|2/16|n.85-103885G>A||||||,A|intron_variant|MODIFIER|RGS6|ENSG00000182732|transcript|ENST00000554474.5|nonsense_mediated_decay|2/18|n.85-103885G>A||||||,A|intron_variant|MODIFIER|RGS6|ENSG00000182732|transcript|ENST00000556437.5|protein_coding|2/17|n.85-103885G>A||||||,A|intron_variant|MODIFIER|RGS6|ENSG00000182732|transcript|ENST00000355512.10|protein_coding|1/15|c.85-103885G>A||||||WARNING_TRANSCRIPT_NO_STOP_CODON,A|intron_variant|MODIFIER|RGS6|ENSG00000182732|transcript|ENST00000406236.8|protein_coding|1/16|c.85-103885G>A||||||WARNING_TRANSCRIPT_NO_STOP_CODON,A|intron_variant|MODIFIER|RGS6|ENSG00000182732|transcript|ENST00000407322.8|protein_coding|1/16|c.85-103885G>A||||||WARNING_TRANSCRIPT_NO_STOP_CODON,A|intron_variant|MODIFIER|RGS6|ENSG00000182732|transcript|ENST00000553525.6|protein_coding|2/17|n.85-103885G>A||||||	regulator of G protein signaling 6
702993	6_67035599_G_A	1	1	1	T|intron_variant|MODIFIER|RGS6|ENSG00000182732|transcript|ENST00000404301.6|protein_coding|1/16|c.85-96485G>T||||||WARNING_TRANSCRIPT_NO_STOP_CODON,T|intron_variant|MODIFIER|RGS6|ENSG00000182732|transcript|ENST00000555571.5|protein_coding|2/16|n.85-96485G>T||||||,T|intron_variant|MODIFIER|RGS6|ENSG00000182732|transcript|ENST00000553530.5|protein_coding|2/16|n.85-96485G>T||||||,T|intron_variant|MODIFIER|RGS6|ENSG00000182732|transcript|ENST00000554474.5|nonsense_mediated_decay|2/18|n.85-96485G>T||||||,T|intron_variant|MODIFIER|RGS6|ENSG00000182732|transcript|ENST00000556437.5|protein_coding|2/17|n.85-96485G>T||||||,T|intron_variant|MODIFIER|RGS6|ENSG00000182732|transcript|ENST00000355512.10|protein_coding|1/15|c.85-96485G>T||||||WARNING_TRANSCRIPT_NO_STOP_CODON,T|intron_variant|MODIFIER|RGS6|ENSG00000182732|transcript|ENST00000406236.8|protein_coding|1/16|c.85-96485G>T||||||WARNING_TRANSCRIPT_NO_STOP_CODON,T|intron_variant|MODIFIER|RGS6|ENSG00000182732|transcript|ENST00000407322.8|protein_coding|1/16|c.85-96485G>T||||||WARNING_TRANSCRIPT_NO_STOP_CODON,T|intron_variant|MODIFIER|RGS6|ENSG00000182732|transcript|ENST00000553525.6|protein_coding|2/17|n.85-96485G>T||||||	regulator of G protein signaling 6
702994	6_67039189_C_T	1	0	0	G|intron_variant|MODIFIER|RGS6|ENSG00000182732|transcript|ENST00000404301.6|protein_coding|1/16|c.85-95000A>G||||||WARNING_TRANSCRIPT_NO_STOP_CODON,G|intron_variant|MODIFIER|RGS6|ENSG00000182732|transcript|ENST00000555571.5|protein_coding|2/16|n.85-95000A>G||||||,G|intron_variant|MODIFIER|RGS6|ENSG00000182732|transcript|ENST00000553530.5|protein_coding|2/16|n.85-95000A>G||||||,G|intron_variant|MODIFIER|RGS6|ENSG00000182732|transcript|ENST00000554474.5|nonsense_mediated_decay|2/18|n.85-95000A>G||||||,G|intron_variant|MODIFIER|RGS6|ENSG00000182732|transcript|ENST00000556437.5|protein_coding|2/17|n.85-95000A>G||||||,G|intron_variant|MODIFIER|RGS6|ENSG00000182732|transcript|ENST00000355512.10|protein_coding|1/15|c.85-95000A>G||||||WARNING_TRANSCRIPT_NO_STOP_CODON,G|intron_variant|MODIFIER|RGS6|ENSG00000182732|transcript|ENST00000406236.8|protein_coding|1/16|c.85-95000A>G||||||WARNING_TRANSCRIPT_NO_STOP_CODON,G|intron_variant|MODIFIER|RGS6|ENSG00000182732|transcript|ENST00000407322.8|protein_coding|1/16|c.85-95000A>G||||||WARNING_TRANSCRIPT_NO_STOP_CODON,G|intron_variant|MODIFIER|RGS6|ENSG00000182732|transcript|ENST00000553525.6|protein_coding|2/17|n.85-95000A>G||||||	regulator of G protein signaling 6
702995	6_67042438_T_A	1	1	1	T|intron_variant|MODIFIER|RGS6|ENSG00000182732|transcript|ENST00000404301.6|protein_coding|1/16|c.85-94839C>T||||||WARNING_TRANSCRIPT_NO_STOP_CODON,T|intron_variant|MODIFIER|RGS6|ENSG00000182732|transcript|ENST00000555571.5|protein_coding|2/16|n.85-94839C>T||||||,T|intron_variant|MODIFIER|RGS6|ENSG00000182732|transcript|ENST00000553530.5|protein_coding|2/16|n.85-94839C>T||||||,T|intron_variant|MODIFIER|RGS6|ENSG00000182732|transcript|ENST00000554474.5|nonsense_mediated_decay|2/18|n.85-94839C>T||||||,T|intron_variant|MODIFIER|RGS6|ENSG00000182732|transcript|ENST00000556437.5|protein_coding|2/17|n.85-94839C>T||||||,T|intron_variant|MODIFIER|RGS6|ENSG00000182732|transcript|ENST00000355512.10|protein_coding|1/15|c.85-94839C>T||||||WARNING_TRANSCRIPT_NO_STOP_CODON,T|intron_variant|MODIFIER|RGS6|ENSG00000182732|transcript|ENST00000406236.8|protein_coding|1/16|c.85-94839C>T||||||WARNING_TRANSCRIPT_NO_STOP_CODON,T|intron_variant|MODIFIER|RGS6|ENSG00000182732|transcript|ENST00000407322.8|protein_coding|1/16|c.85-94839C>T||||||WARNING_TRANSCRIPT_NO_STOP_CODON,T|intron_variant|MODIFIER|RGS6|ENSG00000182732|transcript|ENST00000553525.6|protein_coding|2/17|n.85-94839C>T||||||	regulator of G protein signaling 6
702996	6_67045482_C_T	1	0	0	T|intron_variant|MODIFIER|RGS6|ENSG00000182732|transcript|ENST00000404301.6|protein_coding|1/16|c.85-94814C>T||||||WARNING_TRANSCRIPT_NO_STOP_CODON,T|intron_variant|MODIFIER|RGS6|ENSG00000182732|transcript|ENST00000555571.5|protein_coding|2/16|n.85-94814C>T||||||,T|intron_variant|MODIFIER|RGS6|ENSG00000182732|transcript|ENST00000553530.5|protein_coding|2/16|n.85-94814C>T||||||,T|intron_variant|MODIFIER|RGS6|ENSG00000182732|transcript|ENST00000554474.5|nonsense_mediated_decay|2/18|n.85-94814C>T||||||,T|intron_variant|MODIFIER|RGS6|ENSG00000182732|transcript|ENST00000556437.5|protein_coding|2/17|n.85-94814C>T||||||,T|intron_variant|MODIFIER|RGS6|ENSG00000182732|transcript|ENST00000355512.10|protein_coding|1/15|c.85-94814C>T||||||WARNING_TRANSCRIPT_NO_STOP_CODON,T|intron_variant|MODIFIER|RGS6|ENSG00000182732|transcript|ENST00000406236.8|protein_coding|1/16|c.85-94814C>T||||||WARNING_TRANSCRIPT_NO_STOP_CODON,T|intron_variant|MODIFIER|RGS6|ENSG00000182732|transcript|ENST00000407322.8|protein_coding|1/16|c.85-94814C>T||||||WARNING_TRANSCRIPT_NO_STOP_CODON,T|intron_variant|MODIFIER|RGS6|ENSG00000182732|transcript|ENST00000553525.6|protein_coding|2/17|n.85-94814C>T||||||	regulator of G protein signaling 6
702997	6_67046049_C_T	1	1	1	T|intron_variant|MODIFIER|RGS6|ENSG00000182732|transcript|ENST00000404301.6|protein_coding|1/16|c.85-92626C>T||||||WARNING_TRANSCRIPT_NO_STOP_CODON,T|intron_variant|MODIFIER|RGS6|ENSG00000182732|transcript|ENST00000555571.5|protein_coding|2/16|n.85-92626C>T||||||,T|intron_variant|MODIFIER|RGS6|ENSG00000182732|transcript|ENST00000553530.5|protein_coding|2/16|n.85-92626C>T||||||,T|intron_variant|MODIFIER|RGS6|ENSG00000182732|transcript|ENST00000554474.5|nonsense_mediated_decay|2/18|n.85-92626C>T||||||,T|intron_variant|MODIFIER|RGS6|ENSG00000182732|transcript|ENST00000556437.5|protein_coding|2/17|n.85-92626C>T||||||,T|intron_variant|MODIFIER|RGS6|ENSG00000182732|transcript|ENST00000355512.10|protein_coding|1/15|c.85-92626C>T||||||WARNING_TRANSCRIPT_NO_STOP_CODON,T|intron_variant|MODIFIER|RGS6|ENSG00000182732|transcript|ENST00000406236.8|protein_coding|1/16|c.85-92626C>T||||||WARNING_TRANSCRIPT_NO_STOP_CODON,T|intron_variant|MODIFIER|RGS6|ENSG00000182732|transcript|ENST00000407322.8|protein_coding|1/16|c.85-92626C>T||||||WARNING_TRANSCRIPT_NO_STOP_CODON,T|intron_variant|MODIFIER|RGS6|ENSG00000182732|transcript|ENST00000553525.6|protein_coding|2/17|n.85-92626C>T||||||	regulator of G protein signaling 6
702998	6_67046277_T_C	1	0	0	T|intron_variant|MODIFIER|RGS6|ENSG00000182732|transcript|ENST00000404301.6|protein_coding|1/16|c.85-89841C>T||||||WARNING_TRANSCRIPT_NO_STOP_CODON,T|intron_variant|MODIFIER|RGS6|ENSG00000182732|transcript|ENST00000555571.5|protein_coding|2/16|n.85-89841C>T||||||,T|intron_variant|MODIFIER|RGS6|ENSG00000182732|transcript|ENST00000553530.5|protein_coding|2/16|n.85-89841C>T||||||,T|intron_variant|MODIFIER|RGS6|ENSG00000182732|transcript|ENST00000554474.5|nonsense_mediated_decay|2/18|n.85-89841C>T||||||,T|intron_variant|MODIFIER|RGS6|ENSG00000182732|transcript|ENST00000556437.5|protein_coding|2/17|n.85-89841C>T||||||,T|intron_variant|MODIFIER|RGS6|ENSG00000182732|transcript|ENST00000355512.10|protein_coding|1/15|c.85-89841C>T||||||WARNING_TRANSCRIPT_NO_STOP_CODON,T|intron_variant|MODIFIER|RGS6|ENSG00000182732|transcript|ENST00000406236.8|protein_coding|1/16|c.85-89841C>T||||||WARNING_TRANSCRIPT_NO_STOP_CODON,T|intron_variant|MODIFIER|RGS6|ENSG00000182732|transcript|ENST00000407322.8|protein_coding|1/16|c.85-89841C>T||||||WARNING_TRANSCRIPT_NO_STOP_CODON,T|intron_variant|MODIFIER|RGS6|ENSG00000182732|transcript|ENST00000553525.6|protein_coding|2/17|n.85-89841C>T||||||	regulator of G protein signaling 6
702999	6_67046661_C_T	1	0	0	C|intron_variant|MODIFIER|RGS6|ENSG00000182732|transcript|ENST00000404301.6|protein_coding|1/16|c.85-88775G>C||||||WARNING_TRANSCRIPT_NO_STOP_CODON,C|intron_variant|MODIFIER|RGS6|ENSG00000182732|transcript|ENST00000555571.5|protein_coding|2/16|n.85-88775G>C||||||,C|intron_variant|MODIFIER|RGS6|ENSG00000182732|transcript|ENST00000553530.5|protein_coding|2/16|n.85-88775G>C||||||,C|intron_variant|MODIFIER|RGS6|ENSG00000182732|transcript|ENST00000554474.5|nonsense_mediated_decay|2/18|n.85-88775G>C||||||,C|intron_variant|MODIFIER|RGS6|ENSG00000182732|transcript|ENST00000556437.5|protein_coding|2/17|n.85-88775G>C||||||,C|intron_variant|MODIFIER|RGS6|ENSG00000182732|transcript|ENST00000355512.10|protein_coding|1/15|c.85-88775G>C||||||WARNING_TRANSCRIPT_NO_STOP_CODON,C|intron_variant|MODIFIER|RGS6|ENSG00000182732|transcript|ENST00000406236.8|protein_coding|1/16|c.85-88775G>C||||||WARNING_TRANSCRIPT_NO_STOP_CODON,C|intron_variant|MODIFIER|RGS6|ENSG00000182732|transcript|ENST00000407322.8|protein_coding|1/16|c.85-88775G>C||||||WARNING_TRANSCRIPT_NO_STOP_CODON,C|intron_variant|MODIFIER|RGS6|ENSG00000182732|transcript|ENST00000553525.6|protein_coding|2/17|n.85-88775G>C||||||	regulator of G protein signaling 6
703000	6_67047985_G_A	1	1	1	G|intron_variant|MODIFIER|RGS6|ENSG00000182732|transcript|ENST00000404301.6|protein_coding|1/16|c.85-88765T>G||||||WARNING_TRANSCRIPT_NO_STOP_CODON,G|intron_variant|MODIFIER|RGS6|ENSG00000182732|transcript|ENST00000555571.5|protein_coding|2/16|n.85-88765T>G||||||,G|intron_variant|MODIFIER|RGS6|ENSG00000182732|transcript|ENST00000553530.5|protein_coding|2/16|n.85-88765T>G||||||,G|intron_variant|MODIFIER|RGS6|ENSG00000182732|transcript|ENST00000554474.5|nonsense_mediated_decay|2/18|n.85-88765T>G||||||,G|intron_variant|MODIFIER|RGS6|ENSG00000182732|transcript|ENST00000556437.5|protein_coding|2/17|n.85-88765T>G||||||,G|intron_variant|MODIFIER|RGS6|ENSG00000182732|transcript|ENST00000355512.10|protein_coding|1/15|c.85-88765T>G||||||WARNING_TRANSCRIPT_NO_STOP_CODON,G|intron_variant|MODIFIER|RGS6|ENSG00000182732|transcript|ENST00000406236.8|protein_coding|1/16|c.85-88765T>G||||||WARNING_TRANSCRIPT_NO_STOP_CODON,G|intron_variant|MODIFIER|RGS6|ENSG00000182732|transcript|ENST00000407322.8|protein_coding|1/16|c.85-88765T>G||||||WARNING_TRANSCRIPT_NO_STOP_CODON,G|intron_variant|MODIFIER|RGS6|ENSG00000182732|transcript|ENST00000553525.6|protein_coding|2/17|n.85-88765T>G||||||	regulator of G protein signaling 6
703001	6_67049539_A_C	1	0	0	A|intron_variant|MODIFIER|RGS6|ENSG00000182732|transcript|ENST00000404301.6|protein_coding|1/16|c.85-88174G>A||||||WARNING_TRANSCRIPT_NO_STOP_CODON,A|intron_variant|MODIFIER|RGS6|ENSG00000182732|transcript|ENST00000555571.5|protein_coding|2/16|n.85-88174G>A||||||,A|intron_variant|MODIFIER|RGS6|ENSG00000182732|transcript|ENST00000553530.5|protein_coding|2/16|n.85-88174G>A||||||,A|intron_variant|MODIFIER|RGS6|ENSG00000182732|transcript|ENST00000554474.5|nonsense_mediated_decay|2/18|n.85-88174G>A||||||,A|intron_variant|MODIFIER|RGS6|ENSG00000182732|transcript|ENST00000556437.5|protein_coding|2/17|n.85-88174G>A||||||,A|intron_variant|MODIFIER|RGS6|ENSG00000182732|transcript|ENST00000355512.10|protein_coding|1/15|c.85-88174G>A||||||WARNING_TRANSCRIPT_NO_STOP_CODON,A|intron_variant|MODIFIER|RGS6|ENSG00000182732|transcript|ENST00000406236.8|protein_coding|1/16|c.85-88174G>A||||||WARNING_TRANSCRIPT_NO_STOP_CODON,A|intron_variant|MODIFIER|RGS6|ENSG00000182732|transcript|ENST00000407322.8|protein_coding|1/16|c.85-88174G>A||||||WARNING_TRANSCRIPT_NO_STOP_CODON,A|intron_variant|MODIFIER|RGS6|ENSG00000182732|transcript|ENST00000553525.6|protein_coding|2/17|n.85-88174G>A||||||	regulator of G protein signaling 6
703002	6_67053613_T_C	1	0	0	G|intron_variant|MODIFIER|RGS6|ENSG00000182732|transcript|ENST00000404301.6|protein_coding|1/16|c.85-86831C>G||||||WARNING_TRANSCRIPT_NO_STOP_CODON,G|intron_variant|MODIFIER|RGS6|ENSG00000182732|transcript|ENST00000555571.5|protein_coding|2/16|n.85-86831C>G||||||,G|intron_variant|MODIFIER|RGS6|ENSG00000182732|transcript|ENST00000553530.5|protein_coding|2/16|n.85-86831C>G||||||,G|intron_variant|MODIFIER|RGS6|ENSG00000182732|transcript|ENST00000554474.5|nonsense_mediated_decay|2/18|n.85-86831C>G||||||,G|intron_variant|MODIFIER|RGS6|ENSG00000182732|transcript|ENST00000556437.5|protein_coding|2/17|n.85-86831C>G||||||,G|intron_variant|MODIFIER|RGS6|ENSG00000182732|transcript|ENST00000355512.10|protein_coding|1/15|c.85-86831C>G||||||WARNING_TRANSCRIPT_NO_STOP_CODON,G|intron_variant|MODIFIER|RGS6|ENSG00000182732|transcript|ENST00000406236.8|protein_coding|1/16|c.85-86831C>G||||||WARNING_TRANSCRIPT_NO_STOP_CODON,G|intron_variant|MODIFIER|RGS6|ENSG00000182732|transcript|ENST00000407322.8|protein_coding|1/16|c.85-86831C>G||||||WARNING_TRANSCRIPT_NO_STOP_CODON,G|intron_variant|MODIFIER|RGS6|ENSG00000182732|transcript|ENST00000553525.6|protein_coding|2/17|n.85-86831C>G||||||	regulator of G protein signaling 6
703003	6_67055798_T_A	1	1	1	G|intron_variant|MODIFIER|RGS6|ENSG00000182732|transcript|ENST00000404301.6|protein_coding|1/16|c.85-86712A>G||||||WARNING_TRANSCRIPT_NO_STOP_CODON,G|intron_variant|MODIFIER|RGS6|ENSG00000182732|transcript|ENST00000555571.5|protein_coding|2/16|n.85-86712A>G||||||,G|intron_variant|MODIFIER|RGS6|ENSG00000182732|transcript|ENST00000553530.5|protein_coding|2/16|n.85-86712A>G||||||,G|intron_variant|MODIFIER|RGS6|ENSG00000182732|transcript|ENST00000554474.5|nonsense_mediated_decay|2/18|n.85-86712A>G||||||,G|intron_variant|MODIFIER|RGS6|ENSG00000182732|transcript|ENST00000556437.5|protein_coding|2/17|n.85-86712A>G||||||,G|intron_variant|MODIFIER|RGS6|ENSG00000182732|transcript|ENST00000355512.10|protein_coding|1/15|c.85-86712A>G||||||WARNING_TRANSCRIPT_NO_STOP_CODON,G|intron_variant|MODIFIER|RGS6|ENSG00000182732|transcript|ENST00000406236.8|protein_coding|1/16|c.85-86712A>G||||||WARNING_TRANSCRIPT_NO_STOP_CODON,G|intron_variant|MODIFIER|RGS6|ENSG00000182732|transcript|ENST00000407322.8|protein_coding|1/16|c.85-86712A>G||||||WARNING_TRANSCRIPT_NO_STOP_CODON,G|intron_variant|MODIFIER|RGS6|ENSG00000182732|transcript|ENST00000553525.6|protein_coding|2/17|n.85-86712A>G||||||	regulator of G protein signaling 6
703004	6_67061482_A_G	1	0	1	A|intron_variant|MODIFIER|RGS6|ENSG00000182732|transcript|ENST00000404301.6|protein_coding|1/16|c.85-85760T>A||||||WARNING_TRANSCRIPT_NO_STOP_CODON,A|intron_variant|MODIFIER|RGS6|ENSG00000182732|transcript|ENST00000555571.5|protein_coding|2/16|n.85-85760T>A||||||,A|intron_variant|MODIFIER|RGS6|ENSG00000182732|transcript|ENST00000553530.5|protein_coding|2/16|n.85-85760T>A||||||,A|intron_variant|MODIFIER|RGS6|ENSG00000182732|transcript|ENST00000554474.5|nonsense_mediated_decay|2/18|n.85-85760T>A||||||,A|intron_variant|MODIFIER|RGS6|ENSG00000182732|transcript|ENST00000556437.5|protein_coding|2/17|n.85-85760T>A||||||,A|intron_variant|MODIFIER|RGS6|ENSG00000182732|transcript|ENST00000355512.10|protein_coding|1/15|c.85-85760T>A||||||WARNING_TRANSCRIPT_NO_STOP_CODON,A|intron_variant|MODIFIER|RGS6|ENSG00000182732|transcript|ENST00000406236.8|protein_coding|1/16|c.85-85760T>A||||||WARNING_TRANSCRIPT_NO_STOP_CODON,A|intron_variant|MODIFIER|RGS6|ENSG00000182732|transcript|ENST00000407322.8|protein_coding|1/16|c.85-85760T>A||||||WARNING_TRANSCRIPT_NO_STOP_CODON,A|intron_variant|MODIFIER|RGS6|ENSG00000182732|transcript|ENST00000553525.6|protein_coding|2/17|n.85-85760T>A||||||	regulator of G protein signaling 6
703005	6_67072264_G_A	1	1	1	A|intron_variant|MODIFIER|RGS6|ENSG00000182732|transcript|ENST00000404301.6|protein_coding|1/16|c.85-84617C>A||||||WARNING_TRANSCRIPT_NO_STOP_CODON,A|intron_variant|MODIFIER|RGS6|ENSG00000182732|transcript|ENST00000555571.5|protein_coding|2/16|n.85-84617C>A||||||,A|intron_variant|MODIFIER|RGS6|ENSG00000182732|transcript|ENST00000553530.5|protein_coding|2/16|n.85-84617C>A||||||,A|intron_variant|MODIFIER|RGS6|ENSG00000182732|transcript|ENST00000554474.5|nonsense_mediated_decay|2/18|n.85-84617C>A||||||,A|intron_variant|MODIFIER|RGS6|ENSG00000182732|transcript|ENST00000556437.5|protein_coding|2/17|n.85-84617C>A||||||,A|intron_variant|MODIFIER|RGS6|ENSG00000182732|transcript|ENST00000355512.10|protein_coding|1/15|c.85-84617C>A||||||WARNING_TRANSCRIPT_NO_STOP_CODON,A|intron_variant|MODIFIER|RGS6|ENSG00000182732|transcript|ENST00000406236.8|protein_coding|1/16|c.85-84617C>A||||||WARNING_TRANSCRIPT_NO_STOP_CODON,A|intron_variant|MODIFIER|RGS6|ENSG00000182732|transcript|ENST00000407322.8|protein_coding|1/16|c.85-84617C>A||||||WARNING_TRANSCRIPT_NO_STOP_CODON,A|intron_variant|MODIFIER|RGS6|ENSG00000182732|transcript|ENST00000553525.6|protein_coding|2/17|n.85-84617C>A||||||	regulator of G protein signaling 6
703006	6_67072973_T_A	0.631578947368421	0	0	G|intron_variant|MODIFIER|RGS6|ENSG00000182732|transcript|ENST00000404301.6|protein_coding|1/16|c.85-83856C>G||||||WARNING_TRANSCRIPT_NO_STOP_CODON,G|intron_variant|MODIFIER|RGS6|ENSG00000182732|transcript|ENST00000555571.5|protein_coding|2/16|n.85-83856C>G||||||,G|intron_variant|MODIFIER|RGS6|ENSG00000182732|transcript|ENST00000553530.5|protein_coding|2/16|n.85-83856C>G||||||,G|intron_variant|MODIFIER|RGS6|ENSG00000182732|transcript|ENST00000554474.5|nonsense_mediated_decay|2/18|n.85-83856C>G||||||,G|intron_variant|MODIFIER|RGS6|ENSG00000182732|transcript|ENST00000556437.5|protein_coding|2/17|n.85-83856C>G||||||,G|intron_variant|MODIFIER|RGS6|ENSG00000182732|transcript|ENST00000355512.10|protein_coding|1/15|c.85-83856C>G||||||WARNING_TRANSCRIPT_NO_STOP_CODON,G|intron_variant|MODIFIER|RGS6|ENSG00000182732|transcript|ENST00000406236.8|protein_coding|1/16|c.85-83856C>G||||||WARNING_TRANSCRIPT_NO_STOP_CODON,G|intron_variant|MODIFIER|RGS6|ENSG00000182732|transcript|ENST00000407322.8|protein_coding|1/16|c.85-83856C>G||||||WARNING_TRANSCRIPT_NO_STOP_CODON,G|intron_variant|MODIFIER|RGS6|ENSG00000182732|transcript|ENST00000553525.6|protein_coding|2/17|n.85-83856C>G||||||	regulator of G protein signaling 6
703007	6_67074267_G_A	0.423076923076923	0	0	G|intron_variant|MODIFIER|RGS6|ENSG00000182732|transcript|ENST00000404301.6|protein_coding|1/16|c.85-77947C>G||||||WARNING_TRANSCRIPT_NO_STOP_CODON,G|intron_variant|MODIFIER|RGS6|ENSG00000182732|transcript|ENST00000555571.5|protein_coding|2/16|n.85-77947C>G||||||,G|intron_variant|MODIFIER|RGS6|ENSG00000182732|transcript|ENST00000553530.5|protein_coding|2/16|n.85-77947C>G||||||,G|intron_variant|MODIFIER|RGS6|ENSG00000182732|transcript|ENST00000554474.5|nonsense_mediated_decay|2/18|n.85-77947C>G||||||,G|intron_variant|MODIFIER|RGS6|ENSG00000182732|transcript|ENST00000556437.5|protein_coding|2/17|n.85-77947C>G||||||,G|intron_variant|MODIFIER|RGS6|ENSG00000182732|transcript|ENST00000355512.10|protein_coding|1/15|c.85-77947C>G||||||WARNING_TRANSCRIPT_NO_STOP_CODON,G|intron_variant|MODIFIER|RGS6|ENSG00000182732|transcript|ENST00000406236.8|protein_coding|1/16|c.85-77947C>G||||||WARNING_TRANSCRIPT_NO_STOP_CODON,G|intron_variant|MODIFIER|RGS6|ENSG00000182732|transcript|ENST00000407322.8|protein_coding|1/16|c.85-77947C>G||||||WARNING_TRANSCRIPT_NO_STOP_CODON,G|intron_variant|MODIFIER|RGS6|ENSG00000182732|transcript|ENST00000553525.6|protein_coding|2/17|n.85-77947C>G||||||	regulator of G protein signaling 6
703008	6_67074324_G_A	1	0	1	T|intron_variant|MODIFIER|RGS6|ENSG00000182732|transcript|ENST00000404301.6|protein_coding|1/16|c.85-77908C>T||||||WARNING_TRANSCRIPT_NO_STOP_CODON,T|intron_variant|MODIFIER|RGS6|ENSG00000182732|transcript|ENST00000555571.5|protein_coding|2/16|n.85-77908C>T||||||,T|intron_variant|MODIFIER|RGS6|ENSG00000182732|transcript|ENST00000553530.5|protein_coding|2/16|n.85-77908C>T||||||,T|intron_variant|MODIFIER|RGS6|ENSG00000182732|transcript|ENST00000554474.5|nonsense_mediated_decay|2/18|n.85-77908C>T||||||,T|intron_variant|MODIFIER|RGS6|ENSG00000182732|transcript|ENST00000556437.5|protein_coding|2/17|n.85-77908C>T||||||,T|intron_variant|MODIFIER|RGS6|ENSG00000182732|transcript|ENST00000355512.10|protein_coding|1/15|c.85-77908C>T||||||WARNING_TRANSCRIPT_NO_STOP_CODON,T|intron_variant|MODIFIER|RGS6|ENSG00000182732|transcript|ENST00000406236.8|protein_coding|1/16|c.85-77908C>T||||||WARNING_TRANSCRIPT_NO_STOP_CODON,T|intron_variant|MODIFIER|RGS6|ENSG00000182732|transcript|ENST00000407322.8|protein_coding|1/16|c.85-77908C>T||||||WARNING_TRANSCRIPT_NO_STOP_CODON,T|intron_variant|MODIFIER|RGS6|ENSG00000182732|transcript|ENST00000553525.6|protein_coding|2/17|n.85-77908C>T||||||	regulator of G protein signaling 6
703009	6_67075168_C_T	1	1	1	A|intron_variant|MODIFIER|RGS6|ENSG00000182732|transcript|ENST00000404301.6|protein_coding|1/16|c.85-77733G>A||||||WARNING_TRANSCRIPT_NO_STOP_CODON,A|intron_variant|MODIFIER|RGS6|ENSG00000182732|transcript|ENST00000555571.5|protein_coding|2/16|n.85-77733G>A||||||,A|intron_variant|MODIFIER|RGS6|ENSG00000182732|transcript|ENST00000553530.5|protein_coding|2/16|n.85-77733G>A||||||,A|intron_variant|MODIFIER|RGS6|ENSG00000182732|transcript|ENST00000554474.5|nonsense_mediated_decay|2/18|n.85-77733G>A||||||,A|intron_variant|MODIFIER|RGS6|ENSG00000182732|transcript|ENST00000556437.5|protein_coding|2/17|n.85-77733G>A||||||,A|intron_variant|MODIFIER|RGS6|ENSG00000182732|transcript|ENST00000355512.10|protein_coding|1/15|c.85-77733G>A||||||WARNING_TRANSCRIPT_NO_STOP_CODON,A|intron_variant|MODIFIER|RGS6|ENSG00000182732|transcript|ENST00000406236.8|protein_coding|1/16|c.85-77733G>A||||||WARNING_TRANSCRIPT_NO_STOP_CODON,A|intron_variant|MODIFIER|RGS6|ENSG00000182732|transcript|ENST00000407322.8|protein_coding|1/16|c.85-77733G>A||||||WARNING_TRANSCRIPT_NO_STOP_CODON,A|intron_variant|MODIFIER|RGS6|ENSG00000182732|transcript|ENST00000553525.6|protein_coding|2/17|n.85-77733G>A||||||	regulator of G protein signaling 6
703010	6_67076549_G_A	0.32	1	1	C|intron_variant|MODIFIER|RGS6|ENSG00000182732|transcript|ENST00000404301.6|protein_coding|1/16|c.85-76220T>C||||||WARNING_TRANSCRIPT_NO_STOP_CODON,C|intron_variant|MODIFIER|RGS6|ENSG00000182732|transcript|ENST00000555571.5|protein_coding|2/16|n.85-76220T>C||||||,C|intron_variant|MODIFIER|RGS6|ENSG00000182732|transcript|ENST00000553530.5|protein_coding|2/16|n.85-76220T>C||||||,C|intron_variant|MODIFIER|RGS6|ENSG00000182732|transcript|ENST00000554474.5|nonsense_mediated_decay|2/18|n.85-76220T>C||||||,C|intron_variant|MODIFIER|RGS6|ENSG00000182732|transcript|ENST00000556437.5|protein_coding|2/17|n.85-76220T>C||||||,C|intron_variant|MODIFIER|RGS6|ENSG00000182732|transcript|ENST00000355512.10|protein_coding|1/15|c.85-76220T>C||||||WARNING_TRANSCRIPT_NO_STOP_CODON,C|intron_variant|MODIFIER|RGS6|ENSG00000182732|transcript|ENST00000406236.8|protein_coding|1/16|c.85-76220T>C||||||WARNING_TRANSCRIPT_NO_STOP_CODON,C|intron_variant|MODIFIER|RGS6|ENSG00000182732|transcript|ENST00000407322.8|protein_coding|1/16|c.85-76220T>C||||||WARNING_TRANSCRIPT_NO_STOP_CODON,C|intron_variant|MODIFIER|RGS6|ENSG00000182732|transcript|ENST00000553525.6|protein_coding|2/17|n.85-76220T>C||||||	regulator of G protein signaling 6
703011	6_67077701_T_G	1	1	1	G|intron_variant|MODIFIER|RGS6|ENSG00000182732|transcript|ENST00000404301.6|protein_coding|1/16|c.85-76147C>G||||||WARNING_TRANSCRIPT_NO_STOP_CODON,G|intron_variant|MODIFIER|RGS6|ENSG00000182732|transcript|ENST00000555571.5|protein_coding|2/16|n.85-76147C>G||||||,G|intron_variant|MODIFIER|RGS6|ENSG00000182732|transcript|ENST00000553530.5|protein_coding|2/16|n.85-76147C>G||||||,G|intron_variant|MODIFIER|RGS6|ENSG00000182732|transcript|ENST00000554474.5|nonsense_mediated_decay|2/18|n.85-76147C>G||||||,G|intron_variant|MODIFIER|RGS6|ENSG00000182732|transcript|ENST00000556437.5|protein_coding|2/17|n.85-76147C>G||||||,G|intron_variant|MODIFIER|RGS6|ENSG00000182732|transcript|ENST00000355512.10|protein_coding|1/15|c.85-76147C>G||||||WARNING_TRANSCRIPT_NO_STOP_CODON,G|intron_variant|MODIFIER|RGS6|ENSG00000182732|transcript|ENST00000406236.8|protein_coding|1/16|c.85-76147C>G||||||WARNING_TRANSCRIPT_NO_STOP_CODON,G|intron_variant|MODIFIER|RGS6|ENSG00000182732|transcript|ENST00000407322.8|protein_coding|1/16|c.85-76147C>G||||||WARNING_TRANSCRIPT_NO_STOP_CODON,G|intron_variant|MODIFIER|RGS6|ENSG00000182732|transcript|ENST00000553525.6|protein_coding|2/17|n.85-76147C>G||||||	regulator of G protein signaling 6
703012	6_67079393_C_T	1	1	1	A|intron_variant|MODIFIER|RGS6|ENSG00000182732|transcript|ENST00000404301.6|protein_coding|1/16|c.85-73544G>A||||||WARNING_TRANSCRIPT_NO_STOP_CODON,A|intron_variant|MODIFIER|RGS6|ENSG00000182732|transcript|ENST00000555571.5|protein_coding|2/16|n.85-73544G>A||||||,A|intron_variant|MODIFIER|RGS6|ENSG00000182732|transcript|ENST00000553530.5|protein_coding|2/16|n.85-73544G>A||||||,A|intron_variant|MODIFIER|RGS6|ENSG00000182732|transcript|ENST00000554474.5|nonsense_mediated_decay|2/18|n.85-73544G>A||||||,A|intron_variant|MODIFIER|RGS6|ENSG00000182732|transcript|ENST00000556437.5|protein_coding|2/17|n.85-73544G>A||||||,A|intron_variant|MODIFIER|RGS6|ENSG00000182732|transcript|ENST00000355512.10|protein_coding|1/15|c.85-73544G>A||||||WARNING_TRANSCRIPT_NO_STOP_CODON,A|intron_variant|MODIFIER|RGS6|ENSG00000182732|transcript|ENST00000406236.8|protein_coding|1/16|c.85-73544G>A||||||WARNING_TRANSCRIPT_NO_STOP_CODON,A|intron_variant|MODIFIER|RGS6|ENSG00000182732|transcript|ENST00000407322.8|protein_coding|1/16|c.85-73544G>A||||||WARNING_TRANSCRIPT_NO_STOP_CODON,A|intron_variant|MODIFIER|RGS6|ENSG00000182732|transcript|ENST00000553525.6|protein_coding|2/17|n.85-73544G>A||||||	regulator of G protein signaling 6
703013	6_67079789_G_A	1	1	1	C|intron_variant|MODIFIER|RGS6|ENSG00000182732|transcript|ENST00000404301.6|protein_coding|1/16|c.85-72988A>C||||||WARNING_TRANSCRIPT_NO_STOP_CODON,C|intron_variant|MODIFIER|RGS6|ENSG00000182732|transcript|ENST00000555571.5|protein_coding|2/16|n.85-72988A>C||||||,C|intron_variant|MODIFIER|RGS6|ENSG00000182732|transcript|ENST00000553530.5|protein_coding|2/16|n.85-72988A>C||||||,C|intron_variant|MODIFIER|RGS6|ENSG00000182732|transcript|ENST00000554474.5|nonsense_mediated_decay|2/18|n.85-72988A>C||||||,C|intron_variant|MODIFIER|RGS6|ENSG00000182732|transcript|ENST00000556437.5|protein_coding|2/17|n.85-72988A>C||||||,C|intron_variant|MODIFIER|RGS6|ENSG00000182732|transcript|ENST00000355512.10|protein_coding|1/15|c.85-72988A>C||||||WARNING_TRANSCRIPT_NO_STOP_CODON,C|intron_variant|MODIFIER|RGS6|ENSG00000182732|transcript|ENST00000406236.8|protein_coding|1/16|c.85-72988A>C||||||WARNING_TRANSCRIPT_NO_STOP_CODON,C|intron_variant|MODIFIER|RGS6|ENSG00000182732|transcript|ENST00000407322.8|protein_coding|1/16|c.85-72988A>C||||||WARNING_TRANSCRIPT_NO_STOP_CODON,C|intron_variant|MODIFIER|RGS6|ENSG00000182732|transcript|ENST00000553525.6|protein_coding|2/17|n.85-72988A>C||||||	regulator of G protein signaling 6
703014	6_67080997_C_G	0.260869565217391	0	0	G|intron_variant|MODIFIER|RGS6|ENSG00000182732|transcript|ENST00000404301.6|protein_coding|1/16|c.85-72310A>G||||||WARNING_TRANSCRIPT_NO_STOP_CODON,G|intron_variant|MODIFIER|RGS6|ENSG00000182732|transcript|ENST00000555571.5|protein_coding|2/16|n.85-72310A>G||||||,G|intron_variant|MODIFIER|RGS6|ENSG00000182732|transcript|ENST00000553530.5|protein_coding|2/16|n.85-72310A>G||||||,G|intron_variant|MODIFIER|RGS6|ENSG00000182732|transcript|ENST00000554474.5|nonsense_mediated_decay|2/18|n.85-72310A>G||||||,G|intron_variant|MODIFIER|RGS6|ENSG00000182732|transcript|ENST00000556437.5|protein_coding|2/17|n.85-72310A>G||||||,G|intron_variant|MODIFIER|RGS6|ENSG00000182732|transcript|ENST00000355512.10|protein_coding|1/15|c.85-72310A>G||||||WARNING_TRANSCRIPT_NO_STOP_CODON,G|intron_variant|MODIFIER|RGS6|ENSG00000182732|transcript|ENST00000406236.8|protein_coding|1/16|c.85-72310A>G||||||WARNING_TRANSCRIPT_NO_STOP_CODON,G|intron_variant|MODIFIER|RGS6|ENSG00000182732|transcript|ENST00000407322.8|protein_coding|1/16|c.85-72310A>G||||||WARNING_TRANSCRIPT_NO_STOP_CODON,G|intron_variant|MODIFIER|RGS6|ENSG00000182732|transcript|ENST00000553525.6|protein_coding|2/17|n.85-72310A>G||||||	regulator of G protein signaling 6
703015	6_67081831_T_C	1	1	1	C|intron_variant|MODIFIER|RGS6|ENSG00000182732|transcript|ENST00000404301.6|protein_coding|1/16|c.85-72025T>C||||||WARNING_TRANSCRIPT_NO_STOP_CODON,C|intron_variant|MODIFIER|RGS6|ENSG00000182732|transcript|ENST00000555571.5|protein_coding|2/16|n.85-72025T>C||||||,C|intron_variant|MODIFIER|RGS6|ENSG00000182732|transcript|ENST00000553530.5|protein_coding|2/16|n.85-72025T>C||||||,C|intron_variant|MODIFIER|RGS6|ENSG00000182732|transcript|ENST00000554474.5|nonsense_mediated_decay|2/18|n.85-72025T>C||||||,C|intron_variant|MODIFIER|RGS6|ENSG00000182732|transcript|ENST00000556437.5|protein_coding|2/17|n.85-72025T>C||||||,C|intron_variant|MODIFIER|RGS6|ENSG00000182732|transcript|ENST00000355512.10|protein_coding|1/15|c.85-72025T>C||||||WARNING_TRANSCRIPT_NO_STOP_CODON,C|intron_variant|MODIFIER|RGS6|ENSG00000182732|transcript|ENST00000406236.8|protein_coding|1/16|c.85-72025T>C||||||WARNING_TRANSCRIPT_NO_STOP_CODON,C|intron_variant|MODIFIER|RGS6|ENSG00000182732|transcript|ENST00000407322.8|protein_coding|1/16|c.85-72025T>C||||||WARNING_TRANSCRIPT_NO_STOP_CODON,C|intron_variant|MODIFIER|RGS6|ENSG00000182732|transcript|ENST00000553525.6|protein_coding|2/17|n.85-72025T>C||||||	regulator of G protein signaling 6
703016	6_67082836_C_T	0.4	0	1	C|intron_variant|MODIFIER|RGS6|ENSG00000182732|transcript|ENST00000404301.6|protein_coding|1/16|c.85-71280T>C||||||WARNING_TRANSCRIPT_NO_STOP_CODON,C|intron_variant|MODIFIER|RGS6|ENSG00000182732|transcript|ENST00000555571.5|protein_coding|2/16|n.85-71280T>C||||||,C|intron_variant|MODIFIER|RGS6|ENSG00000182732|transcript|ENST00000553530.5|protein_coding|2/16|n.85-71280T>C||||||,C|intron_variant|MODIFIER|RGS6|ENSG00000182732|transcript|ENST00000554474.5|nonsense_mediated_decay|2/18|n.85-71280T>C||||||,C|intron_variant|MODIFIER|RGS6|ENSG00000182732|transcript|ENST00000556437.5|protein_coding|2/17|n.85-71280T>C||||||,C|intron_variant|MODIFIER|RGS6|ENSG00000182732|transcript|ENST00000355512.10|protein_coding|1/15|c.85-71280T>C||||||WARNING_TRANSCRIPT_NO_STOP_CODON,C|intron_variant|MODIFIER|RGS6|ENSG00000182732|transcript|ENST00000406236.8|protein_coding|1/16|c.85-71280T>C||||||WARNING_TRANSCRIPT_NO_STOP_CODON,C|intron_variant|MODIFIER|RGS6|ENSG00000182732|transcript|ENST00000407322.8|protein_coding|1/16|c.85-71280T>C||||||WARNING_TRANSCRIPT_NO_STOP_CODON,C|intron_variant|MODIFIER|RGS6|ENSG00000182732|transcript|ENST00000553525.6|protein_coding|2/17|n.85-71280T>C||||||	regulator of G protein signaling 6
703017	6_67083498_G_A	1	1	1	T|intron_variant|MODIFIER|RGS6|ENSG00000182732|transcript|ENST00000404301.6|protein_coding|1/16|c.85-69721G>T||||||WARNING_TRANSCRIPT_NO_STOP_CODON,T|intron_variant|MODIFIER|RGS6|ENSG00000182732|transcript|ENST00000555571.5|protein_coding|2/16|n.85-69721G>T||||||,T|intron_variant|MODIFIER|RGS6|ENSG00000182732|transcript|ENST00000553530.5|protein_coding|2/16|n.85-69721G>T||||||,T|intron_variant|MODIFIER|RGS6|ENSG00000182732|transcript|ENST00000554474.5|nonsense_mediated_decay|2/18|n.85-69721G>T||||||,T|intron_variant|MODIFIER|RGS6|ENSG00000182732|transcript|ENST00000556437.5|protein_coding|2/17|n.85-69721G>T||||||,T|intron_variant|MODIFIER|RGS6|ENSG00000182732|transcript|ENST00000355512.10|protein_coding|1/15|c.85-69721G>T||||||WARNING_TRANSCRIPT_NO_STOP_CODON,T|intron_variant|MODIFIER|RGS6|ENSG00000182732|transcript|ENST00000406236.8|protein_coding|1/16|c.85-69721G>T||||||WARNING_TRANSCRIPT_NO_STOP_CODON,T|intron_variant|MODIFIER|RGS6|ENSG00000182732|transcript|ENST00000407322.8|protein_coding|1/16|c.85-69721G>T||||||WARNING_TRANSCRIPT_NO_STOP_CODON,T|intron_variant|MODIFIER|RGS6|ENSG00000182732|transcript|ENST00000553525.6|protein_coding|2/17|n.85-69721G>T||||||	regulator of G protein signaling 6
703018	6_67084575_G_A	1	0	1	G|intron_variant|MODIFIER|RGS6|ENSG00000182732|transcript|ENST00000404301.6|protein_coding|1/16|c.85-69700A>G||||||WARNING_TRANSCRIPT_NO_STOP_CODON,G|intron_variant|MODIFIER|RGS6|ENSG00000182732|transcript|ENST00000555571.5|protein_coding|2/16|n.85-69700A>G||||||,G|intron_variant|MODIFIER|RGS6|ENSG00000182732|transcript|ENST00000553530.5|protein_coding|2/16|n.85-69700A>G||||||,G|intron_variant|MODIFIER|RGS6|ENSG00000182732|transcript|ENST00000554474.5|nonsense_mediated_decay|2/18|n.85-69700A>G||||||,G|intron_variant|MODIFIER|RGS6|ENSG00000182732|transcript|ENST00000556437.5|protein_coding|2/17|n.85-69700A>G||||||,G|intron_variant|MODIFIER|RGS6|ENSG00000182732|transcript|ENST00000355512.10|protein_coding|1/15|c.85-69700A>G||||||WARNING_TRANSCRIPT_NO_STOP_CODON,G|intron_variant|MODIFIER|RGS6|ENSG00000182732|transcript|ENST00000406236.8|protein_coding|1/16|c.85-69700A>G||||||WARNING_TRANSCRIPT_NO_STOP_CODON,G|intron_variant|MODIFIER|RGS6|ENSG00000182732|transcript|ENST00000407322.8|protein_coding|1/16|c.85-69700A>G||||||WARNING_TRANSCRIPT_NO_STOP_CODON,G|intron_variant|MODIFIER|RGS6|ENSG00000182732|transcript|ENST00000553525.6|protein_coding|2/17|n.85-69700A>G||||||	regulator of G protein signaling 6
703019	6_67085134_G_A	0.315789473684211	0	1	A|intron_variant|MODIFIER|RGS6|ENSG00000182732|transcript|ENST00000404301.6|protein_coding|1/16|c.85-64092T>A||||||WARNING_TRANSCRIPT_NO_STOP_CODON,A|intron_variant|MODIFIER|RGS6|ENSG00000182732|transcript|ENST00000555571.5|protein_coding|2/16|n.85-64092T>A||||||,A|intron_variant|MODIFIER|RGS6|ENSG00000182732|transcript|ENST00000553530.5|protein_coding|2/16|n.85-64092T>A||||||,A|intron_variant|MODIFIER|RGS6|ENSG00000182732|transcript|ENST00000554474.5|nonsense_mediated_decay|2/18|n.85-64092T>A||||||,A|intron_variant|MODIFIER|RGS6|ENSG00000182732|transcript|ENST00000556437.5|protein_coding|2/17|n.85-64092T>A||||||,A|intron_variant|MODIFIER|RGS6|ENSG00000182732|transcript|ENST00000355512.10|protein_coding|1/15|c.85-64092T>A||||||WARNING_TRANSCRIPT_NO_STOP_CODON,A|intron_variant|MODIFIER|RGS6|ENSG00000182732|transcript|ENST00000406236.8|protein_coding|1/16|c.85-64092T>A||||||WARNING_TRANSCRIPT_NO_STOP_CODON,A|intron_variant|MODIFIER|RGS6|ENSG00000182732|transcript|ENST00000407322.8|protein_coding|1/16|c.85-64092T>A||||||WARNING_TRANSCRIPT_NO_STOP_CODON,A|intron_variant|MODIFIER|RGS6|ENSG00000182732|transcript|ENST00000553525.6|protein_coding|2/17|n.85-64092T>A||||||	regulator of G protein signaling 6
703020	6_67087124_C_G	0.555555555555556	0	0	C|intron_variant|MODIFIER|RGS6|ENSG00000182732|transcript|ENST00000404301.6|protein_coding|1/16|c.85-63297T>C||||||WARNING_TRANSCRIPT_NO_STOP_CODON,C|intron_variant|MODIFIER|RGS6|ENSG00000182732|transcript|ENST00000555571.5|protein_coding|2/16|n.85-63297T>C||||||,C|intron_variant|MODIFIER|RGS6|ENSG00000182732|transcript|ENST00000553530.5|protein_coding|2/16|n.85-63297T>C||||||,C|intron_variant|MODIFIER|RGS6|ENSG00000182732|transcript|ENST00000554474.5|nonsense_mediated_decay|2/18|n.85-63297T>C||||||,C|intron_variant|MODIFIER|RGS6|ENSG00000182732|transcript|ENST00000556437.5|protein_coding|2/17|n.85-63297T>C||||||,C|intron_variant|MODIFIER|RGS6|ENSG00000182732|transcript|ENST00000355512.10|protein_coding|1/15|c.85-63297T>C||||||WARNING_TRANSCRIPT_NO_STOP_CODON,C|intron_variant|MODIFIER|RGS6|ENSG00000182732|transcript|ENST00000406236.8|protein_coding|1/16|c.85-63297T>C||||||WARNING_TRANSCRIPT_NO_STOP_CODON,C|intron_variant|MODIFIER|RGS6|ENSG00000182732|transcript|ENST00000407322.8|protein_coding|1/16|c.85-63297T>C||||||WARNING_TRANSCRIPT_NO_STOP_CODON,C|intron_variant|MODIFIER|RGS6|ENSG00000182732|transcript|ENST00000553525.6|protein_coding|2/17|n.85-63297T>C||||||	regulator of G protein signaling 6
703021	6_67087702_A_G	1	1	1	C|intron_variant|MODIFIER|RGS6|ENSG00000182732|transcript|ENST00000404301.6|protein_coding|1/16|c.85-61041T>C||||||WARNING_TRANSCRIPT_NO_STOP_CODON,C|intron_variant|MODIFIER|RGS6|ENSG00000182732|transcript|ENST00000555571.5|protein_coding|2/16|n.85-61041T>C||||||,C|intron_variant|MODIFIER|RGS6|ENSG00000182732|transcript|ENST00000553530.5|protein_coding|2/16|n.85-61041T>C||||||,C|intron_variant|MODIFIER|RGS6|ENSG00000182732|transcript|ENST00000554474.5|nonsense_mediated_decay|2/18|n.85-61041T>C||||||,C|intron_variant|MODIFIER|RGS6|ENSG00000182732|transcript|ENST00000556437.5|protein_coding|2/17|n.85-61041T>C||||||,C|intron_variant|MODIFIER|RGS6|ENSG00000182732|transcript|ENST00000355512.10|protein_coding|1/15|c.85-61041T>C||||||WARNING_TRANSCRIPT_NO_STOP_CODON,C|intron_variant|MODIFIER|RGS6|ENSG00000182732|transcript|ENST00000406236.8|protein_coding|1/16|c.85-61041T>C||||||WARNING_TRANSCRIPT_NO_STOP_CODON,C|intron_variant|MODIFIER|RGS6|ENSG00000182732|transcript|ENST00000407322.8|protein_coding|1/16|c.85-61041T>C||||||WARNING_TRANSCRIPT_NO_STOP_CODON,C|intron_variant|MODIFIER|RGS6|ENSG00000182732|transcript|ENST00000553525.6|protein_coding|2/17|n.85-61041T>C||||||	regulator of G protein signaling 6
703022	6_67088985_C_T	0.384615384615385	1	1	G|intron_variant|MODIFIER|RGS6|ENSG00000182732|transcript|ENST00000404301.6|protein_coding|1/16|c.85-59391A>G||||||WARNING_TRANSCRIPT_NO_STOP_CODON,G|intron_variant|MODIFIER|RGS6|ENSG00000182732|transcript|ENST00000555571.5|protein_coding|2/16|n.85-59391A>G||||||,G|intron_variant|MODIFIER|RGS6|ENSG00000182732|transcript|ENST00000553530.5|protein_coding|2/16|n.85-59391A>G||||||,G|intron_variant|MODIFIER|RGS6|ENSG00000182732|transcript|ENST00000554474.5|nonsense_mediated_decay|2/18|n.85-59391A>G||||||,G|intron_variant|MODIFIER|RGS6|ENSG00000182732|transcript|ENST00000556437.5|protein_coding|2/17|n.85-59391A>G||||||,G|intron_variant|MODIFIER|RGS6|ENSG00000182732|transcript|ENST00000355512.10|protein_coding|1/15|c.85-59391A>G||||||WARNING_TRANSCRIPT_NO_STOP_CODON,G|intron_variant|MODIFIER|RGS6|ENSG00000182732|transcript|ENST00000406236.8|protein_coding|1/16|c.85-59391A>G||||||WARNING_TRANSCRIPT_NO_STOP_CODON,G|intron_variant|MODIFIER|RGS6|ENSG00000182732|transcript|ENST00000407322.8|protein_coding|1/16|c.85-59391A>G||||||WARNING_TRANSCRIPT_NO_STOP_CODON,G|intron_variant|MODIFIER|RGS6|ENSG00000182732|transcript|ENST00000553525.6|protein_coding|2/17|n.85-59391A>G||||||	regulator of G protein signaling 6
703023	6_67090327_G_A	1	0	1	A|intron_variant|MODIFIER|RGS6|ENSG00000182732|transcript|ENST00000404301.6|protein_coding|1/16|c.85-59291G>A||||||WARNING_TRANSCRIPT_NO_STOP_CODON,A|intron_variant|MODIFIER|RGS6|ENSG00000182732|transcript|ENST00000555571.5|protein_coding|2/16|n.85-59291G>A||||||,A|intron_variant|MODIFIER|RGS6|ENSG00000182732|transcript|ENST00000553530.5|protein_coding|2/16|n.85-59291G>A||||||,A|intron_variant|MODIFIER|RGS6|ENSG00000182732|transcript|ENST00000554474.5|nonsense_mediated_decay|2/18|n.85-59291G>A||||||,A|intron_variant|MODIFIER|RGS6|ENSG00000182732|transcript|ENST00000556437.5|protein_coding|2/17|n.85-59291G>A||||||,A|intron_variant|MODIFIER|RGS6|ENSG00000182732|transcript|ENST00000355512.10|protein_coding|1/15|c.85-59291G>A||||||WARNING_TRANSCRIPT_NO_STOP_CODON,A|intron_variant|MODIFIER|RGS6|ENSG00000182732|transcript|ENST00000406236.8|protein_coding|1/16|c.85-59291G>A||||||WARNING_TRANSCRIPT_NO_STOP_CODON,A|intron_variant|MODIFIER|RGS6|ENSG00000182732|transcript|ENST00000407322.8|protein_coding|1/16|c.85-59291G>A||||||WARNING_TRANSCRIPT_NO_STOP_CODON,A|intron_variant|MODIFIER|RGS6|ENSG00000182732|transcript|ENST00000553525.6|protein_coding|2/17|n.85-59291G>A||||||	regulator of G protein signaling 6
703024	6_67091553_T_C	1	0	1	A|intron_variant|MODIFIER|RGS6|ENSG00000182732|transcript|ENST00000404301.6|protein_coding|1/16|c.85-39179G>A||||||WARNING_TRANSCRIPT_NO_STOP_CODON,A|intron_variant|MODIFIER|RGS6|ENSG00000182732|transcript|ENST00000555571.5|protein_coding|2/16|n.85-39179G>A||||||,A|intron_variant|MODIFIER|RGS6|ENSG00000182732|transcript|ENST00000553530.5|protein_coding|2/16|n.85-39179G>A||||||,A|intron_variant|MODIFIER|RGS6|ENSG00000182732|transcript|ENST00000554474.5|nonsense_mediated_decay|2/18|n.85-39179G>A||||||,A|intron_variant|MODIFIER|RGS6|ENSG00000182732|transcript|ENST00000556437.5|protein_coding|2/17|n.85-39179G>A||||||,A|intron_variant|MODIFIER|RGS6|ENSG00000182732|transcript|ENST00000355512.10|protein_coding|1/15|c.85-39179G>A||||||WARNING_TRANSCRIPT_NO_STOP_CODON,A|intron_variant|MODIFIER|RGS6|ENSG00000182732|transcript|ENST00000406236.8|protein_coding|1/16|c.85-39179G>A||||||WARNING_TRANSCRIPT_NO_STOP_CODON,A|intron_variant|MODIFIER|RGS6|ENSG00000182732|transcript|ENST00000407322.8|protein_coding|1/16|c.85-39179G>A||||||WARNING_TRANSCRIPT_NO_STOP_CODON,A|intron_variant|MODIFIER|RGS6|ENSG00000182732|transcript|ENST00000553525.6|protein_coding|2/17|n.85-39179G>A||||||	regulator of G protein signaling 6
703025	6_67091563_T_A	0.5	0	0	T|intron_variant|MODIFIER|RGS6|ENSG00000182732|transcript|ENST00000404301.6|protein_coding|2/16|c.184+20261C>T||||||WARNING_TRANSCRIPT_NO_STOP_CODON,T|intron_variant|MODIFIER|RGS6|ENSG00000182732|transcript|ENST00000555571.5|protein_coding|3/16|n.184+20261C>T||||||,T|intron_variant|MODIFIER|RGS6|ENSG00000182732|transcript|ENST00000553530.5|protein_coding|3/16|n.184+20261C>T||||||,T|intron_variant|MODIFIER|RGS6|ENSG00000182732|transcript|ENST00000554474.5|nonsense_mediated_decay|3/18|n.184+20261C>T||||||,T|intron_variant|MODIFIER|RGS6|ENSG00000182732|transcript|ENST00000556437.5|protein_coding|3/17|n.184+20261C>T||||||,T|intron_variant|MODIFIER|RGS6|ENSG00000182732|transcript|ENST00000355512.10|protein_coding|2/15|c.184+20261C>T||||||WARNING_TRANSCRIPT_NO_STOP_CODON,T|intron_variant|MODIFIER|RGS6|ENSG00000182732|transcript|ENST00000406236.8|protein_coding|2/16|c.184+20261C>T||||||WARNING_TRANSCRIPT_NO_STOP_CODON,T|intron_variant|MODIFIER|RGS6|ENSG00000182732|transcript|ENST00000407322.8|protein_coding|2/16|c.184+20261C>T||||||WARNING_TRANSCRIPT_NO_STOP_CODON,T|intron_variant|MODIFIER|RGS6|ENSG00000182732|transcript|ENST00000553525.6|protein_coding|3/17|n.184+20261C>T||||||,T|intron_variant|MODIFIER|RGS6|ENSG00000182732|transcript|ENST00000402788.6|protein_coding|1/14|n.79+20261C>T||||||,T|intron_variant|MODIFIER|RGS6|ENSG00000182732|transcript|ENST00000343854.10|protein_coding|1/14|n.79+20261C>T||||||,T|intron_variant|MODIFIER|RGS6|ENSG00000182732|transcript|ENST00000622468.4|protein_coding|1/15|n.79+20261C>T||||||	regulator of G protein signaling 6
703026	6_67091805_A_G	1	1	1	T|intron_variant|MODIFIER|RGS6|ENSG00000182732|transcript|ENST00000404301.6|protein_coding|2/16|c.185-48862G>T||||||WARNING_TRANSCRIPT_NO_STOP_CODON,T|intron_variant|MODIFIER|RGS6|ENSG00000182732|transcript|ENST00000555571.5|protein_coding|3/16|n.185-48862G>T||||||,T|intron_variant|MODIFIER|RGS6|ENSG00000182732|transcript|ENST00000553530.5|protein_coding|3/16|n.185-48862G>T||||||,T|intron_variant|MODIFIER|RGS6|ENSG00000182732|transcript|ENST00000554474.5|nonsense_mediated_decay|3/18|n.185-48862G>T||||||,T|intron_variant|MODIFIER|RGS6|ENSG00000182732|transcript|ENST00000556437.5|protein_coding|3/17|n.185-48862G>T||||||,T|intron_variant|MODIFIER|RGS6|ENSG00000182732|transcript|ENST00000355512.10|protein_coding|2/15|c.185-48862G>T||||||WARNING_TRANSCRIPT_NO_STOP_CODON,T|intron_variant|MODIFIER|RGS6|ENSG00000182732|transcript|ENST00000406236.8|protein_coding|2/16|c.185-48862G>T||||||WARNING_TRANSCRIPT_NO_STOP_CODON,T|intron_variant|MODIFIER|RGS6|ENSG00000182732|transcript|ENST00000407322.8|protein_coding|2/16|c.185-48862G>T||||||WARNING_TRANSCRIPT_NO_STOP_CODON,T|intron_variant|MODIFIER|RGS6|ENSG00000182732|transcript|ENST00000553525.6|protein_coding|3/17|n.185-48862G>T||||||,T|intron_variant|MODIFIER|RGS6|ENSG00000182732|transcript|ENST00000402788.6|protein_coding|1/14|n.80-48862G>T||||||,T|intron_variant|MODIFIER|RGS6|ENSG00000182732|transcript|ENST00000343854.10|protein_coding|1/14|n.80-48862G>T||||||,T|intron_variant|MODIFIER|RGS6|ENSG00000182732|transcript|ENST00000622468.4|protein_coding|1/15|n.80-48862G>T||||||	regulator of G protein signaling 6
703027	6_67092842_A_G	1	0	0	C|intron_variant|MODIFIER|RGS6|ENSG00000182732|transcript|ENST00000404301.6|protein_coding|2/16|c.185-35489G>C||||||WARNING_TRANSCRIPT_NO_STOP_CODON,C|intron_variant|MODIFIER|RGS6|ENSG00000182732|transcript|ENST00000555571.5|protein_coding|3/16|n.185-35489G>C||||||,C|intron_variant|MODIFIER|RGS6|ENSG00000182732|transcript|ENST00000553530.5|protein_coding|3/16|n.185-35489G>C||||||,C|intron_variant|MODIFIER|RGS6|ENSG00000182732|transcript|ENST00000554474.5|nonsense_mediated_decay|3/18|n.185-35489G>C||||||,C|intron_variant|MODIFIER|RGS6|ENSG00000182732|transcript|ENST00000556437.5|protein_coding|3/17|n.185-35489G>C||||||,C|intron_variant|MODIFIER|RGS6|ENSG00000182732|transcript|ENST00000355512.10|protein_coding|2/15|c.185-35489G>C||||||WARNING_TRANSCRIPT_NO_STOP_CODON,C|intron_variant|MODIFIER|RGS6|ENSG00000182732|transcript|ENST00000406236.8|protein_coding|2/16|c.185-35489G>C||||||WARNING_TRANSCRIPT_NO_STOP_CODON,C|intron_variant|MODIFIER|RGS6|ENSG00000182732|transcript|ENST00000407322.8|protein_coding|2/16|c.185-35489G>C||||||WARNING_TRANSCRIPT_NO_STOP_CODON,C|intron_variant|MODIFIER|RGS6|ENSG00000182732|transcript|ENST00000553525.6|protein_coding|3/17|n.185-35489G>C||||||,C|intron_variant|MODIFIER|RGS6|ENSG00000182732|transcript|ENST00000402788.6|protein_coding|1/14|n.80-35489G>C||||||,C|intron_variant|MODIFIER|RGS6|ENSG00000182732|transcript|ENST00000343854.10|protein_coding|1/14|n.80-35489G>C||||||,C|intron_variant|MODIFIER|RGS6|ENSG00000182732|transcript|ENST00000622468.4|protein_coding|1/15|n.80-35489G>C||||||	regulator of G protein signaling 6
703028	6_67093030_G_A	0.259259259259259	1	1	G|intron_variant|MODIFIER|RGS6|ENSG00000182732|transcript|ENST00000404301.6|protein_coding|2/16|c.185-34969A>G||||||WARNING_TRANSCRIPT_NO_STOP_CODON,G|intron_variant|MODIFIER|RGS6|ENSG00000182732|transcript|ENST00000555571.5|protein_coding|3/16|n.185-34969A>G||||||,G|intron_variant|MODIFIER|RGS6|ENSG00000182732|transcript|ENST00000553530.5|protein_coding|3/16|n.185-34969A>G||||||,G|intron_variant|MODIFIER|RGS6|ENSG00000182732|transcript|ENST00000554474.5|nonsense_mediated_decay|3/18|n.185-34969A>G||||||,G|intron_variant|MODIFIER|RGS6|ENSG00000182732|transcript|ENST00000556437.5|protein_coding|3/17|n.185-34969A>G||||||,G|intron_variant|MODIFIER|RGS6|ENSG00000182732|transcript|ENST00000355512.10|protein_coding|2/15|c.185-34969A>G||||||WARNING_TRANSCRIPT_NO_STOP_CODON,G|intron_variant|MODIFIER|RGS6|ENSG00000182732|transcript|ENST00000406236.8|protein_coding|2/16|c.185-34969A>G||||||WARNING_TRANSCRIPT_NO_STOP_CODON,G|intron_variant|MODIFIER|RGS6|ENSG00000182732|transcript|ENST00000407322.8|protein_coding|2/16|c.185-34969A>G||||||WARNING_TRANSCRIPT_NO_STOP_CODON,G|intron_variant|MODIFIER|RGS6|ENSG00000182732|transcript|ENST00000553525.6|protein_coding|3/17|n.185-34969A>G||||||,G|intron_variant|MODIFIER|RGS6|ENSG00000182732|transcript|ENST00000402788.6|protein_coding|1/14|n.80-34969A>G||||||,G|intron_variant|MODIFIER|RGS6|ENSG00000182732|transcript|ENST00000343854.10|protein_coding|1/14|n.80-34969A>G||||||,G|intron_variant|MODIFIER|RGS6|ENSG00000182732|transcript|ENST00000622468.4|protein_coding|1/15|n.80-34969A>G||||||	regulator of G protein signaling 6
703029	6_67094309_G_A	0.7	0	0	C|intron_variant|MODIFIER|RGS6|ENSG00000182732|transcript|ENST00000404301.6|protein_coding|2/16|c.185-34962T>C||||||WARNING_TRANSCRIPT_NO_STOP_CODON,C|intron_variant|MODIFIER|RGS6|ENSG00000182732|transcript|ENST00000555571.5|protein_coding|3/16|n.185-34962T>C||||||,C|intron_variant|MODIFIER|RGS6|ENSG00000182732|transcript|ENST00000553530.5|protein_coding|3/16|n.185-34962T>C||||||,C|intron_variant|MODIFIER|RGS6|ENSG00000182732|transcript|ENST00000554474.5|nonsense_mediated_decay|3/18|n.185-34962T>C||||||,C|intron_variant|MODIFIER|RGS6|ENSG00000182732|transcript|ENST00000556437.5|protein_coding|3/17|n.185-34962T>C||||||,C|intron_variant|MODIFIER|RGS6|ENSG00000182732|transcript|ENST00000355512.10|protein_coding|2/15|c.185-34962T>C||||||WARNING_TRANSCRIPT_NO_STOP_CODON,C|intron_variant|MODIFIER|RGS6|ENSG00000182732|transcript|ENST00000406236.8|protein_coding|2/16|c.185-34962T>C||||||WARNING_TRANSCRIPT_NO_STOP_CODON,C|intron_variant|MODIFIER|RGS6|ENSG00000182732|transcript|ENST00000407322.8|protein_coding|2/16|c.185-34962T>C||||||WARNING_TRANSCRIPT_NO_STOP_CODON,C|intron_variant|MODIFIER|RGS6|ENSG00000182732|transcript|ENST00000553525.6|protein_coding|3/17|n.185-34962T>C||||||,C|intron_variant|MODIFIER|RGS6|ENSG00000182732|transcript|ENST00000402788.6|protein_coding|1/14|n.80-34962T>C||||||,C|intron_variant|MODIFIER|RGS6|ENSG00000182732|transcript|ENST00000343854.10|protein_coding|1/14|n.80-34962T>C||||||,C|intron_variant|MODIFIER|RGS6|ENSG00000182732|transcript|ENST00000622468.4|protein_coding|1/15|n.80-34962T>C||||||	regulator of G protein signaling 6
703030	6_67102235_A_G	0.444444444444444	1	1	A|intron_variant|MODIFIER|RGS6|ENSG00000182732|transcript|ENST00000404301.6|protein_coding|2/16|c.185-33709T>A||||||WARNING_TRANSCRIPT_NO_STOP_CODON,A|intron_variant|MODIFIER|RGS6|ENSG00000182732|transcript|ENST00000555571.5|protein_coding|3/16|n.185-33709T>A||||||,A|intron_variant|MODIFIER|RGS6|ENSG00000182732|transcript|ENST00000553530.5|protein_coding|3/16|n.185-33709T>A||||||,A|intron_variant|MODIFIER|RGS6|ENSG00000182732|transcript|ENST00000554474.5|nonsense_mediated_decay|3/18|n.185-33709T>A||||||,A|intron_variant|MODIFIER|RGS6|ENSG00000182732|transcript|ENST00000556437.5|protein_coding|3/17|n.185-33709T>A||||||,A|intron_variant|MODIFIER|RGS6|ENSG00000182732|transcript|ENST00000355512.10|protein_coding|2/15|c.185-33709T>A||||||WARNING_TRANSCRIPT_NO_STOP_CODON,A|intron_variant|MODIFIER|RGS6|ENSG00000182732|transcript|ENST00000406236.8|protein_coding|2/16|c.185-33709T>A||||||WARNING_TRANSCRIPT_NO_STOP_CODON,A|intron_variant|MODIFIER|RGS6|ENSG00000182732|transcript|ENST00000407322.8|protein_coding|2/16|c.185-33709T>A||||||WARNING_TRANSCRIPT_NO_STOP_CODON,A|intron_variant|MODIFIER|RGS6|ENSG00000182732|transcript|ENST00000553525.6|protein_coding|3/17|n.185-33709T>A||||||,A|intron_variant|MODIFIER|RGS6|ENSG00000182732|transcript|ENST00000402788.6|protein_coding|1/14|n.80-33709T>A||||||,A|intron_variant|MODIFIER|RGS6|ENSG00000182732|transcript|ENST00000343854.10|protein_coding|1/14|n.80-33709T>A||||||,A|intron_variant|MODIFIER|RGS6|ENSG00000182732|transcript|ENST00000622468.4|protein_coding|1/15|n.80-33709T>A||||||	regulator of G protein signaling 6
703031	6_67103450_G_T	0.857142857142857	0	0	G|splice_region_variant&intron_variant|LOW|RGS6|ENSG00000182732|transcript|ENST00000553690.5|processed_transcript|1/9|n.207+4C>G||||||,G|intron_variant|MODIFIER|RGS6|ENSG00000182732|transcript|ENST00000404301.6|protein_coding|2/16|c.185-33339C>G||||||WARNING_TRANSCRIPT_NO_STOP_CODON,G|intron_variant|MODIFIER|RGS6|ENSG00000182732|transcript|ENST00000555571.5|protein_coding|3/16|n.185-33339C>G||||||,G|intron_variant|MODIFIER|RGS6|ENSG00000182732|transcript|ENST00000553530.5|protein_coding|3/16|n.185-33339C>G||||||,G|intron_variant|MODIFIER|RGS6|ENSG00000182732|transcript|ENST00000554474.5|nonsense_mediated_decay|3/18|n.185-33339C>G||||||,G|intron_variant|MODIFIER|RGS6|ENSG00000182732|transcript|ENST00000556437.5|protein_coding|3/17|n.185-33339C>G||||||,G|intron_variant|MODIFIER|RGS6|ENSG00000182732|transcript|ENST00000355512.10|protein_coding|2/15|c.185-33339C>G||||||WARNING_TRANSCRIPT_NO_STOP_CODON,G|intron_variant|MODIFIER|RGS6|ENSG00000182732|transcript|ENST00000406236.8|protein_coding|2/16|c.185-33339C>G||||||WARNING_TRANSCRIPT_NO_STOP_CODON,G|intron_variant|MODIFIER|RGS6|ENSG00000182732|transcript|ENST00000407322.8|protein_coding|2/16|c.185-33339C>G||||||WARNING_TRANSCRIPT_NO_STOP_CODON,G|intron_variant|MODIFIER|RGS6|ENSG00000182732|transcript|ENST00000553525.6|protein_coding|3/17|n.185-33339C>G||||||,G|intron_variant|MODIFIER|RGS6|ENSG00000182732|transcript|ENST00000402788.6|protein_coding|1/14|n.80-33339C>G||||||,G|intron_variant|MODIFIER|RGS6|ENSG00000182732|transcript|ENST00000343854.10|protein_coding|1/14|n.80-33339C>G||||||,G|intron_variant|MODIFIER|RGS6|ENSG00000182732|transcript|ENST00000622468.4|protein_coding|1/15|n.80-33339C>G||||||	regulator of G protein signaling 6
703032	6_67110294_T_A	1	1	1	A|intron_variant|MODIFIER|RGS6|ENSG00000182732|transcript|ENST00000404301.6|protein_coding|2/16|c.185-29760G>A||||||WARNING_TRANSCRIPT_NO_STOP_CODON,A|intron_variant|MODIFIER|RGS6|ENSG00000182732|transcript|ENST00000555571.5|protein_coding|3/16|n.185-29760G>A||||||,A|intron_variant|MODIFIER|RGS6|ENSG00000182732|transcript|ENST00000553530.5|protein_coding|3/16|n.185-29760G>A||||||,A|intron_variant|MODIFIER|RGS6|ENSG00000182732|transcript|ENST00000554474.5|nonsense_mediated_decay|3/18|n.185-29760G>A||||||,A|intron_variant|MODIFIER|RGS6|ENSG00000182732|transcript|ENST00000556437.5|protein_coding|3/17|n.185-29760G>A||||||,A|intron_variant|MODIFIER|RGS6|ENSG00000182732|transcript|ENST00000355512.10|protein_coding|2/15|c.185-29760G>A||||||WARNING_TRANSCRIPT_NO_STOP_CODON,A|intron_variant|MODIFIER|RGS6|ENSG00000182732|transcript|ENST00000406236.8|protein_coding|2/16|c.185-29760G>A||||||WARNING_TRANSCRIPT_NO_STOP_CODON,A|intron_variant|MODIFIER|RGS6|ENSG00000182732|transcript|ENST00000407322.8|protein_coding|2/16|c.185-29760G>A||||||WARNING_TRANSCRIPT_NO_STOP_CODON,A|intron_variant|MODIFIER|RGS6|ENSG00000182732|transcript|ENST00000553690.5|processed_transcript|2/9|n.344+3044G>A||||||,A|intron_variant|MODIFIER|RGS6|ENSG00000182732|transcript|ENST00000553525.6|protein_coding|3/17|n.185-29760G>A||||||,A|intron_variant|MODIFIER|RGS6|ENSG00000182732|transcript|ENST00000402788.6|protein_coding|1/14|n.80-29760G>A||||||,A|intron_variant|MODIFIER|RGS6|ENSG00000182732|transcript|ENST00000343854.10|protein_coding|1/14|n.80-29760G>A||||||,A|intron_variant|MODIFIER|RGS6|ENSG00000182732|transcript|ENST00000622468.4|protein_coding|1/15|n.80-29760G>A||||||	regulator of G protein signaling 6
703033	6_67110800_C_T	0.407407407407407	0.947368421052632	1	T|intron_variant|MODIFIER|RGS6|ENSG00000182732|transcript|ENST00000404301.6|protein_coding|2/16|c.185-28842C>T||||||WARNING_TRANSCRIPT_NO_STOP_CODON,T|intron_variant|MODIFIER|RGS6|ENSG00000182732|transcript|ENST00000555571.5|protein_coding|3/16|n.185-28842C>T||||||,T|intron_variant|MODIFIER|RGS6|ENSG00000182732|transcript|ENST00000553530.5|protein_coding|3/16|n.185-28842C>T||||||,T|intron_variant|MODIFIER|RGS6|ENSG00000182732|transcript|ENST00000554474.5|nonsense_mediated_decay|3/18|n.185-28842C>T||||||,T|intron_variant|MODIFIER|RGS6|ENSG00000182732|transcript|ENST00000556437.5|protein_coding|3/17|n.185-28842C>T||||||,T|intron_variant|MODIFIER|RGS6|ENSG00000182732|transcript|ENST00000355512.10|protein_coding|2/15|c.185-28842C>T||||||WARNING_TRANSCRIPT_NO_STOP_CODON,T|intron_variant|MODIFIER|RGS6|ENSG00000182732|transcript|ENST00000406236.8|protein_coding|2/16|c.185-28842C>T||||||WARNING_TRANSCRIPT_NO_STOP_CODON,T|intron_variant|MODIFIER|RGS6|ENSG00000182732|transcript|ENST00000407322.8|protein_coding|2/16|c.185-28842C>T||||||WARNING_TRANSCRIPT_NO_STOP_CODON,T|intron_variant|MODIFIER|RGS6|ENSG00000182732|transcript|ENST00000553690.5|processed_transcript|2/9|n.344+3962C>T||||||,T|intron_variant|MODIFIER|RGS6|ENSG00000182732|transcript|ENST00000553525.6|protein_coding|3/17|n.185-28842C>T||||||,T|intron_variant|MODIFIER|RGS6|ENSG00000182732|transcript|ENST00000402788.6|protein_coding|1/14|n.80-28842C>T||||||,T|intron_variant|MODIFIER|RGS6|ENSG00000182732|transcript|ENST00000343854.10|protein_coding|1/14|n.80-28842C>T||||||,T|intron_variant|MODIFIER|RGS6|ENSG00000182732|transcript|ENST00000622468.4|protein_coding|1/15|n.80-28842C>T||||||	regulator of G protein signaling 6
703034	6_67111602_T_G	1	1	0	C|intron_variant|MODIFIER|RGS6|ENSG00000182732|transcript|ENST00000404301.6|protein_coding|2/16|c.185-28375G>C||||||WARNING_TRANSCRIPT_NO_STOP_CODON,C|intron_variant|MODIFIER|RGS6|ENSG00000182732|transcript|ENST00000555571.5|protein_coding|3/16|n.185-28375G>C||||||,C|intron_variant|MODIFIER|RGS6|ENSG00000182732|transcript|ENST00000553530.5|protein_coding|3/16|n.185-28375G>C||||||,C|intron_variant|MODIFIER|RGS6|ENSG00000182732|transcript|ENST00000554474.5|nonsense_mediated_decay|3/18|n.185-28375G>C||||||,C|intron_variant|MODIFIER|RGS6|ENSG00000182732|transcript|ENST00000556437.5|protein_coding|3/17|n.185-28375G>C||||||,C|intron_variant|MODIFIER|RGS6|ENSG00000182732|transcript|ENST00000355512.10|protein_coding|2/15|c.185-28375G>C||||||WARNING_TRANSCRIPT_NO_STOP_CODON,C|intron_variant|MODIFIER|RGS6|ENSG00000182732|transcript|ENST00000406236.8|protein_coding|2/16|c.185-28375G>C||||||WARNING_TRANSCRIPT_NO_STOP_CODON,C|intron_variant|MODIFIER|RGS6|ENSG00000182732|transcript|ENST00000407322.8|protein_coding|2/16|c.185-28375G>C||||||WARNING_TRANSCRIPT_NO_STOP_CODON,C|intron_variant|MODIFIER|RGS6|ENSG00000182732|transcript|ENST00000553690.5|processed_transcript|2/9|n.344+4429G>C||||||,C|intron_variant|MODIFIER|RGS6|ENSG00000182732|transcript|ENST00000553525.6|protein_coding|3/17|n.185-28375G>C||||||,C|intron_variant|MODIFIER|RGS6|ENSG00000182732|transcript|ENST00000402788.6|protein_coding|1/14|n.80-28375G>C||||||,C|intron_variant|MODIFIER|RGS6|ENSG00000182732|transcript|ENST00000343854.10|protein_coding|1/14|n.80-28375G>C||||||,C|intron_variant|MODIFIER|RGS6|ENSG00000182732|transcript|ENST00000622468.4|protein_coding|1/15|n.80-28375G>C||||||	regulator of G protein signaling 6
703035	6_67112420_G_A	0.785714285714286	0	0	C|intron_variant|MODIFIER|RGS6|ENSG00000182732|transcript|ENST00000404301.6|protein_coding|2/16|c.185-23907G>C||||||WARNING_TRANSCRIPT_NO_STOP_CODON,C|intron_variant|MODIFIER|RGS6|ENSG00000182732|transcript|ENST00000555571.5|protein_coding|3/16|n.185-23907G>C||||||,C|intron_variant|MODIFIER|RGS6|ENSG00000182732|transcript|ENST00000553530.5|protein_coding|3/16|n.185-23907G>C||||||,C|intron_variant|MODIFIER|RGS6|ENSG00000182732|transcript|ENST00000554474.5|nonsense_mediated_decay|3/18|n.185-23907G>C||||||,C|intron_variant|MODIFIER|RGS6|ENSG00000182732|transcript|ENST00000556437.5|protein_coding|3/17|n.185-23907G>C||||||,C|intron_variant|MODIFIER|RGS6|ENSG00000182732|transcript|ENST00000355512.10|protein_coding|2/15|c.185-23907G>C||||||WARNING_TRANSCRIPT_NO_STOP_CODON,C|intron_variant|MODIFIER|RGS6|ENSG00000182732|transcript|ENST00000406236.8|protein_coding|2/16|c.185-23907G>C||||||WARNING_TRANSCRIPT_NO_STOP_CODON,C|intron_variant|MODIFIER|RGS6|ENSG00000182732|transcript|ENST00000407322.8|protein_coding|2/16|c.185-23907G>C||||||WARNING_TRANSCRIPT_NO_STOP_CODON,C|intron_variant|MODIFIER|RGS6|ENSG00000182732|transcript|ENST00000553690.5|processed_transcript|2/9|n.344+8897G>C||||||,C|intron_variant|MODIFIER|RGS6|ENSG00000182732|transcript|ENST00000553525.6|protein_coding|3/17|n.185-23907G>C||||||,C|intron_variant|MODIFIER|RGS6|ENSG00000182732|transcript|ENST00000402788.6|protein_coding|1/14|n.80-23907G>C||||||,C|intron_variant|MODIFIER|RGS6|ENSG00000182732|transcript|ENST00000343854.10|protein_coding|1/14|n.80-23907G>C||||||,C|intron_variant|MODIFIER|RGS6|ENSG00000182732|transcript|ENST00000622468.4|protein_coding|1/15|n.80-23907G>C||||||	regulator of G protein signaling 6
703036	6_67112844_C_T	0.45	1	1	G|intron_variant|MODIFIER|RGS6|ENSG00000182732|transcript|ENST00000404301.6|protein_coding|2/16|c.185-23341A>G||||||WARNING_TRANSCRIPT_NO_STOP_CODON,G|intron_variant|MODIFIER|RGS6|ENSG00000182732|transcript|ENST00000555571.5|protein_coding|3/16|n.185-23341A>G||||||,G|intron_variant|MODIFIER|RGS6|ENSG00000182732|transcript|ENST00000553530.5|protein_coding|3/16|n.185-23341A>G||||||,G|intron_variant|MODIFIER|RGS6|ENSG00000182732|transcript|ENST00000554474.5|nonsense_mediated_decay|3/18|n.185-23341A>G||||||,G|intron_variant|MODIFIER|RGS6|ENSG00000182732|transcript|ENST00000556437.5|protein_coding|3/17|n.185-23341A>G||||||,G|intron_variant|MODIFIER|RGS6|ENSG00000182732|transcript|ENST00000355512.10|protein_coding|2/15|c.185-23341A>G||||||WARNING_TRANSCRIPT_NO_STOP_CODON,G|intron_variant|MODIFIER|RGS6|ENSG00000182732|transcript|ENST00000406236.8|protein_coding|2/16|c.185-23341A>G||||||WARNING_TRANSCRIPT_NO_STOP_CODON,G|intron_variant|MODIFIER|RGS6|ENSG00000182732|transcript|ENST00000407322.8|protein_coding|2/16|c.185-23341A>G||||||WARNING_TRANSCRIPT_NO_STOP_CODON,G|intron_variant|MODIFIER|RGS6|ENSG00000182732|transcript|ENST00000553690.5|processed_transcript|2/9|n.344+9463A>G||||||,G|intron_variant|MODIFIER|RGS6|ENSG00000182732|transcript|ENST00000553525.6|protein_coding|3/17|n.185-23341A>G||||||,G|intron_variant|MODIFIER|RGS6|ENSG00000182732|transcript|ENST00000402788.6|protein_coding|1/14|n.80-23341A>G||||||,G|intron_variant|MODIFIER|RGS6|ENSG00000182732|transcript|ENST00000343854.10|protein_coding|1/14|n.80-23341A>G||||||,G|intron_variant|MODIFIER|RGS6|ENSG00000182732|transcript|ENST00000622468.4|protein_coding|1/15|n.80-23341A>G||||||	regulator of G protein signaling 6
703037	6_67113275_C_T	1	0.928571428571429	1	G|intron_variant|MODIFIER|RGS6|ENSG00000182732|transcript|ENST00000404301.6|protein_coding|2/16|c.185-20003C>G||||||WARNING_TRANSCRIPT_NO_STOP_CODON,G|intron_variant|MODIFIER|RGS6|ENSG00000182732|transcript|ENST00000555571.5|protein_coding|3/16|n.185-20003C>G||||||,G|intron_variant|MODIFIER|RGS6|ENSG00000182732|transcript|ENST00000553530.5|protein_coding|3/16|n.185-20003C>G||||||,G|intron_variant|MODIFIER|RGS6|ENSG00000182732|transcript|ENST00000554474.5|nonsense_mediated_decay|3/18|n.185-20003C>G||||||,G|intron_variant|MODIFIER|RGS6|ENSG00000182732|transcript|ENST00000556437.5|protein_coding|3/17|n.185-20003C>G||||||,G|intron_variant|MODIFIER|RGS6|ENSG00000182732|transcript|ENST00000355512.10|protein_coding|2/15|c.185-20003C>G||||||WARNING_TRANSCRIPT_NO_STOP_CODON,G|intron_variant|MODIFIER|RGS6|ENSG00000182732|transcript|ENST00000406236.8|protein_coding|2/16|c.185-20003C>G||||||WARNING_TRANSCRIPT_NO_STOP_CODON,G|intron_variant|MODIFIER|RGS6|ENSG00000182732|transcript|ENST00000407322.8|protein_coding|2/16|c.185-20003C>G||||||WARNING_TRANSCRIPT_NO_STOP_CODON,G|intron_variant|MODIFIER|RGS6|ENSG00000182732|transcript|ENST00000553690.5|processed_transcript|2/9|n.344+12801C>G||||||,G|intron_variant|MODIFIER|RGS6|ENSG00000182732|transcript|ENST00000553525.6|protein_coding|3/17|n.185-20003C>G||||||,G|intron_variant|MODIFIER|RGS6|ENSG00000182732|transcript|ENST00000402788.6|protein_coding|1/14|n.80-20003C>G||||||,G|intron_variant|MODIFIER|RGS6|ENSG00000182732|transcript|ENST00000343854.10|protein_coding|1/14|n.80-20003C>G||||||,G|intron_variant|MODIFIER|RGS6|ENSG00000182732|transcript|ENST00000622468.4|protein_coding|1/15|n.80-20003C>G||||||	regulator of G protein signaling 6
703038	6_67115469_C_G	0.6	1	1	C|intron_variant|MODIFIER|RGS6|ENSG00000182732|transcript|ENST00000404301.6|protein_coding|2/16|c.185-14160T>C||||||WARNING_TRANSCRIPT_NO_STOP_CODON,C|intron_variant|MODIFIER|RGS6|ENSG00000182732|transcript|ENST00000555571.5|protein_coding|3/16|n.185-14160T>C||||||,C|intron_variant|MODIFIER|RGS6|ENSG00000182732|transcript|ENST00000553530.5|protein_coding|3/16|n.185-14160T>C||||||,C|intron_variant|MODIFIER|RGS6|ENSG00000182732|transcript|ENST00000554474.5|nonsense_mediated_decay|3/18|n.185-14160T>C||||||,C|intron_variant|MODIFIER|RGS6|ENSG00000182732|transcript|ENST00000556437.5|protein_coding|3/17|n.185-14160T>C||||||,C|intron_variant|MODIFIER|RGS6|ENSG00000182732|transcript|ENST00000355512.10|protein_coding|2/15|c.185-14160T>C||||||WARNING_TRANSCRIPT_NO_STOP_CODON,C|intron_variant|MODIFIER|RGS6|ENSG00000182732|transcript|ENST00000406236.8|protein_coding|2/16|c.185-14160T>C||||||WARNING_TRANSCRIPT_NO_STOP_CODON,C|intron_variant|MODIFIER|RGS6|ENSG00000182732|transcript|ENST00000407322.8|protein_coding|2/16|c.185-14160T>C||||||WARNING_TRANSCRIPT_NO_STOP_CODON,C|intron_variant|MODIFIER|RGS6|ENSG00000182732|transcript|ENST00000553690.5|processed_transcript|2/9|n.345-14160T>C||||||,C|intron_variant|MODIFIER|RGS6|ENSG00000182732|transcript|ENST00000553525.6|protein_coding|3/17|n.185-14160T>C||||||,C|intron_variant|MODIFIER|RGS6|ENSG00000182732|transcript|ENST00000402788.6|protein_coding|1/14|n.80-14160T>C||||||,C|intron_variant|MODIFIER|RGS6|ENSG00000182732|transcript|ENST00000343854.10|protein_coding|1/14|n.80-14160T>C||||||,C|intron_variant|MODIFIER|RGS6|ENSG00000182732|transcript|ENST00000622468.4|protein_coding|1/15|n.80-14160T>C||||||	regulator of G protein signaling 6
703039	6_67115815_G_A	1	1	1	G|intron_variant|MODIFIER|RGS6|ENSG00000182732|transcript|ENST00000404301.6|protein_coding|2/16|c.185-12159A>G||||||WARNING_TRANSCRIPT_NO_STOP_CODON,G|intron_variant|MODIFIER|RGS6|ENSG00000182732|transcript|ENST00000555571.5|protein_coding|3/16|n.185-12159A>G||||||,G|intron_variant|MODIFIER|RGS6|ENSG00000182732|transcript|ENST00000553530.5|protein_coding|3/16|n.185-12159A>G||||||,G|intron_variant|MODIFIER|RGS6|ENSG00000182732|transcript|ENST00000554474.5|nonsense_mediated_decay|3/18|n.185-12159A>G||||||,G|intron_variant|MODIFIER|RGS6|ENSG00000182732|transcript|ENST00000556437.5|protein_coding|3/17|n.185-12159A>G||||||,G|intron_variant|MODIFIER|RGS6|ENSG00000182732|transcript|ENST00000355512.10|protein_coding|2/15|c.185-12159A>G||||||WARNING_TRANSCRIPT_NO_STOP_CODON,G|intron_variant|MODIFIER|RGS6|ENSG00000182732|transcript|ENST00000406236.8|protein_coding|2/16|c.185-12159A>G||||||WARNING_TRANSCRIPT_NO_STOP_CODON,G|intron_variant|MODIFIER|RGS6|ENSG00000182732|transcript|ENST00000407322.8|protein_coding|2/16|c.185-12159A>G||||||WARNING_TRANSCRIPT_NO_STOP_CODON,G|intron_variant|MODIFIER|RGS6|ENSG00000182732|transcript|ENST00000553690.5|processed_transcript|2/9|n.345-12159A>G||||||,G|intron_variant|MODIFIER|RGS6|ENSG00000182732|transcript|ENST00000553525.6|protein_coding|3/17|n.185-12159A>G||||||,G|intron_variant|MODIFIER|RGS6|ENSG00000182732|transcript|ENST00000402788.6|protein_coding|1/14|n.80-12159A>G||||||,G|intron_variant|MODIFIER|RGS6|ENSG00000182732|transcript|ENST00000343854.10|protein_coding|1/14|n.80-12159A>G||||||,G|intron_variant|MODIFIER|RGS6|ENSG00000182732|transcript|ENST00000622468.4|protein_coding|1/15|n.80-12159A>G||||||	regulator of G protein signaling 6
703040	6_67116164_T_A	0.65	0	0	A|intron_variant|MODIFIER|RGS6|ENSG00000182732|transcript|ENST00000404301.6|protein_coding|2/16|c.185-9500T>A||||||WARNING_TRANSCRIPT_NO_STOP_CODON,A|intron_variant|MODIFIER|RGS6|ENSG00000182732|transcript|ENST00000555571.5|protein_coding|3/16|n.185-9500T>A||||||,A|intron_variant|MODIFIER|RGS6|ENSG00000182732|transcript|ENST00000553530.5|protein_coding|3/16|n.185-9500T>A||||||,A|intron_variant|MODIFIER|RGS6|ENSG00000182732|transcript|ENST00000554474.5|nonsense_mediated_decay|3/18|n.185-9500T>A||||||,A|intron_variant|MODIFIER|RGS6|ENSG00000182732|transcript|ENST00000556437.5|protein_coding|3/17|n.185-9500T>A||||||,A|intron_variant|MODIFIER|RGS6|ENSG00000182732|transcript|ENST00000355512.10|protein_coding|2/15|c.185-9500T>A||||||WARNING_TRANSCRIPT_NO_STOP_CODON,A|intron_variant|MODIFIER|RGS6|ENSG00000182732|transcript|ENST00000406236.8|protein_coding|2/16|c.185-9500T>A||||||WARNING_TRANSCRIPT_NO_STOP_CODON,A|intron_variant|MODIFIER|RGS6|ENSG00000182732|transcript|ENST00000407322.8|protein_coding|2/16|c.185-9500T>A||||||WARNING_TRANSCRIPT_NO_STOP_CODON,A|intron_variant|MODIFIER|RGS6|ENSG00000182732|transcript|ENST00000553690.5|processed_transcript|2/9|n.345-9500T>A||||||,A|intron_variant|MODIFIER|RGS6|ENSG00000182732|transcript|ENST00000553525.6|protein_coding|3/17|n.185-9500T>A||||||,A|intron_variant|MODIFIER|RGS6|ENSG00000182732|transcript|ENST00000402788.6|protein_coding|1/14|n.80-9500T>A||||||,A|intron_variant|MODIFIER|RGS6|ENSG00000182732|transcript|ENST00000343854.10|protein_coding|1/14|n.80-9500T>A||||||,A|intron_variant|MODIFIER|RGS6|ENSG00000182732|transcript|ENST00000622468.4|protein_coding|1/15|n.80-9500T>A||||||	regulator of G protein signaling 6
703041	6_67116366_T_C	0.85	0	0	A|intron_variant|MODIFIER|RGS6|ENSG00000182732|transcript|ENST00000404301.6|protein_coding|2/16|c.185-9484G>A||||||WARNING_TRANSCRIPT_NO_STOP_CODON,A|intron_variant|MODIFIER|RGS6|ENSG00000182732|transcript|ENST00000555571.5|protein_coding|3/16|n.185-9484G>A||||||,A|intron_variant|MODIFIER|RGS6|ENSG00000182732|transcript|ENST00000553530.5|protein_coding|3/16|n.185-9484G>A||||||,A|intron_variant|MODIFIER|RGS6|ENSG00000182732|transcript|ENST00000554474.5|nonsense_mediated_decay|3/18|n.185-9484G>A||||||,A|intron_variant|MODIFIER|RGS6|ENSG00000182732|transcript|ENST00000556437.5|protein_coding|3/17|n.185-9484G>A||||||,A|intron_variant|MODIFIER|RGS6|ENSG00000182732|transcript|ENST00000355512.10|protein_coding|2/15|c.185-9484G>A||||||WARNING_TRANSCRIPT_NO_STOP_CODON,A|intron_variant|MODIFIER|RGS6|ENSG00000182732|transcript|ENST00000406236.8|protein_coding|2/16|c.185-9484G>A||||||WARNING_TRANSCRIPT_NO_STOP_CODON,A|intron_variant|MODIFIER|RGS6|ENSG00000182732|transcript|ENST00000407322.8|protein_coding|2/16|c.185-9484G>A||||||WARNING_TRANSCRIPT_NO_STOP_CODON,A|intron_variant|MODIFIER|RGS6|ENSG00000182732|transcript|ENST00000553690.5|processed_transcript|2/9|n.345-9484G>A||||||,A|intron_variant|MODIFIER|RGS6|ENSG00000182732|transcript|ENST00000553525.6|protein_coding|3/17|n.185-9484G>A||||||,A|intron_variant|MODIFIER|RGS6|ENSG00000182732|transcript|ENST00000402788.6|protein_coding|1/14|n.80-9484G>A||||||,A|intron_variant|MODIFIER|RGS6|ENSG00000182732|transcript|ENST00000343854.10|protein_coding|1/14|n.80-9484G>A||||||,A|intron_variant|MODIFIER|RGS6|ENSG00000182732|transcript|ENST00000622468.4|protein_coding|1/15|n.80-9484G>A||||||	regulator of G protein signaling 6
703042	6_67116570_G_A	1	0	0	C|intron_variant|MODIFIER|RGS6|ENSG00000182732|transcript|ENST00000404301.6|protein_coding|2/16|c.185-7087T>C||||||WARNING_TRANSCRIPT_NO_STOP_CODON,C|intron_variant|MODIFIER|RGS6|ENSG00000182732|transcript|ENST00000555571.5|protein_coding|3/16|n.185-7087T>C||||||,C|intron_variant|MODIFIER|RGS6|ENSG00000182732|transcript|ENST00000553530.5|protein_coding|3/16|n.185-7087T>C||||||,C|intron_variant|MODIFIER|RGS6|ENSG00000182732|transcript|ENST00000554474.5|nonsense_mediated_decay|3/18|n.185-7087T>C||||||,C|intron_variant|MODIFIER|RGS6|ENSG00000182732|transcript|ENST00000556437.5|protein_coding|3/17|n.185-7087T>C||||||,C|intron_variant|MODIFIER|RGS6|ENSG00000182732|transcript|ENST00000355512.10|protein_coding|2/15|c.185-7087T>C||||||WARNING_TRANSCRIPT_NO_STOP_CODON,C|intron_variant|MODIFIER|RGS6|ENSG00000182732|transcript|ENST00000406236.8|protein_coding|2/16|c.185-7087T>C||||||WARNING_TRANSCRIPT_NO_STOP_CODON,C|intron_variant|MODIFIER|RGS6|ENSG00000182732|transcript|ENST00000407322.8|protein_coding|2/16|c.185-7087T>C||||||WARNING_TRANSCRIPT_NO_STOP_CODON,C|intron_variant|MODIFIER|RGS6|ENSG00000182732|transcript|ENST00000553690.5|processed_transcript|2/9|n.345-7087T>C||||||,C|intron_variant|MODIFIER|RGS6|ENSG00000182732|transcript|ENST00000553525.6|protein_coding|3/17|n.185-7087T>C||||||,C|intron_variant|MODIFIER|RGS6|ENSG00000182732|transcript|ENST00000402788.6|protein_coding|1/14|n.80-7087T>C||||||,C|intron_variant|MODIFIER|RGS6|ENSG00000182732|transcript|ENST00000343854.10|protein_coding|1/14|n.80-7087T>C||||||,C|intron_variant|MODIFIER|RGS6|ENSG00000182732|transcript|ENST00000622468.4|protein_coding|1/15|n.80-7087T>C||||||	regulator of G protein signaling 6
703043	6_67120409_G_A	1	1	1	A|intron_variant|MODIFIER|RGS6|ENSG00000182732|transcript|ENST00000404301.6|protein_coding|2/16|c.185-4717G>A||||||WARNING_TRANSCRIPT_NO_STOP_CODON,A|intron_variant|MODIFIER|RGS6|ENSG00000182732|transcript|ENST00000555571.5|protein_coding|3/16|n.185-4717G>A||||||,A|intron_variant|MODIFIER|RGS6|ENSG00000182732|transcript|ENST00000553530.5|protein_coding|3/16|n.185-4717G>A||||||,A|intron_variant|MODIFIER|RGS6|ENSG00000182732|transcript|ENST00000554474.5|nonsense_mediated_decay|3/18|n.185-4717G>A||||||,A|intron_variant|MODIFIER|RGS6|ENSG00000182732|transcript|ENST00000556437.5|protein_coding|3/17|n.185-4717G>A||||||,A|intron_variant|MODIFIER|RGS6|ENSG00000182732|transcript|ENST00000355512.10|protein_coding|2/15|c.185-4717G>A||||||WARNING_TRANSCRIPT_NO_STOP_CODON,A|intron_variant|MODIFIER|RGS6|ENSG00000182732|transcript|ENST00000406236.8|protein_coding|2/16|c.185-4717G>A||||||WARNING_TRANSCRIPT_NO_STOP_CODON,A|intron_variant|MODIFIER|RGS6|ENSG00000182732|transcript|ENST00000407322.8|protein_coding|2/16|c.185-4717G>A||||||WARNING_TRANSCRIPT_NO_STOP_CODON,A|intron_variant|MODIFIER|RGS6|ENSG00000182732|transcript|ENST00000553690.5|processed_transcript|2/9|n.345-4717G>A||||||,A|intron_variant|MODIFIER|RGS6|ENSG00000182732|transcript|ENST00000553525.6|protein_coding|3/17|n.185-4717G>A||||||,A|intron_variant|MODIFIER|RGS6|ENSG00000182732|transcript|ENST00000402788.6|protein_coding|1/14|n.80-4717G>A||||||,A|intron_variant|MODIFIER|RGS6|ENSG00000182732|transcript|ENST00000343854.10|protein_coding|1/14|n.80-4717G>A||||||,A|intron_variant|MODIFIER|RGS6|ENSG00000182732|transcript|ENST00000622468.4|protein_coding|1/15|n.80-4717G>A||||||	regulator of G protein signaling 6
703044	6_67120523_C_A	0.666666666666667	0	0	C|intron_variant|MODIFIER|RGS6|ENSG00000182732|transcript|ENST00000404301.6|protein_coding|2/16|c.185-3370T>C||||||WARNING_TRANSCRIPT_NO_STOP_CODON,C|intron_variant|MODIFIER|RGS6|ENSG00000182732|transcript|ENST00000555571.5|protein_coding|3/16|n.185-3370T>C||||||,C|intron_variant|MODIFIER|RGS6|ENSG00000182732|transcript|ENST00000553530.5|protein_coding|3/16|n.185-3370T>C||||||,C|intron_variant|MODIFIER|RGS6|ENSG00000182732|transcript|ENST00000554474.5|nonsense_mediated_decay|3/18|n.185-3370T>C||||||,C|intron_variant|MODIFIER|RGS6|ENSG00000182732|transcript|ENST00000556437.5|protein_coding|3/17|n.185-3370T>C||||||,C|intron_variant|MODIFIER|RGS6|ENSG00000182732|transcript|ENST00000355512.10|protein_coding|2/15|c.185-3370T>C||||||WARNING_TRANSCRIPT_NO_STOP_CODON,C|intron_variant|MODIFIER|RGS6|ENSG00000182732|transcript|ENST00000406236.8|protein_coding|2/16|c.185-3370T>C||||||WARNING_TRANSCRIPT_NO_STOP_CODON,C|intron_variant|MODIFIER|RGS6|ENSG00000182732|transcript|ENST00000407322.8|protein_coding|2/16|c.185-3370T>C||||||WARNING_TRANSCRIPT_NO_STOP_CODON,C|intron_variant|MODIFIER|RGS6|ENSG00000182732|transcript|ENST00000553690.5|processed_transcript|2/9|n.345-3370T>C||||||,C|intron_variant|MODIFIER|RGS6|ENSG00000182732|transcript|ENST00000553525.6|protein_coding|3/17|n.185-3370T>C||||||,C|intron_variant|MODIFIER|RGS6|ENSG00000182732|transcript|ENST00000402788.6|protein_coding|1/14|n.80-3370T>C||||||,C|intron_variant|MODIFIER|RGS6|ENSG00000182732|transcript|ENST00000343854.10|protein_coding|1/14|n.80-3370T>C||||||,C|intron_variant|MODIFIER|RGS6|ENSG00000182732|transcript|ENST00000622468.4|protein_coding|1/15|n.80-3370T>C||||||	regulator of G protein signaling 6
703045	6_67120640_C_T	0.310344827586207	1	1	A|intron_variant|MODIFIER|RGS6|ENSG00000182732|transcript|ENST00000404301.6|protein_coding|2/16|c.185-1600T>A||||||WARNING_TRANSCRIPT_NO_STOP_CODON,A|intron_variant|MODIFIER|RGS6|ENSG00000182732|transcript|ENST00000555571.5|protein_coding|3/16|n.185-1600T>A||||||,A|intron_variant|MODIFIER|RGS6|ENSG00000182732|transcript|ENST00000553530.5|protein_coding|3/16|n.185-1600T>A||||||,A|intron_variant|MODIFIER|RGS6|ENSG00000182732|transcript|ENST00000554474.5|nonsense_mediated_decay|3/18|n.185-1600T>A||||||,A|intron_variant|MODIFIER|RGS6|ENSG00000182732|transcript|ENST00000556437.5|protein_coding|3/17|n.185-1600T>A||||||,A|intron_variant|MODIFIER|RGS6|ENSG00000182732|transcript|ENST00000355512.10|protein_coding|2/15|c.185-1600T>A||||||WARNING_TRANSCRIPT_NO_STOP_CODON,A|intron_variant|MODIFIER|RGS6|ENSG00000182732|transcript|ENST00000406236.8|protein_coding|2/16|c.185-1600T>A||||||WARNING_TRANSCRIPT_NO_STOP_CODON,A|intron_variant|MODIFIER|RGS6|ENSG00000182732|transcript|ENST00000407322.8|protein_coding|2/16|c.185-1600T>A||||||WARNING_TRANSCRIPT_NO_STOP_CODON,A|intron_variant|MODIFIER|RGS6|ENSG00000182732|transcript|ENST00000553690.5|processed_transcript|2/9|n.345-1600T>A||||||,A|intron_variant|MODIFIER|RGS6|ENSG00000182732|transcript|ENST00000553525.6|protein_coding|3/17|n.185-1600T>A||||||,A|intron_variant|MODIFIER|RGS6|ENSG00000182732|transcript|ENST00000402788.6|protein_coding|1/14|n.80-1600T>A||||||,A|intron_variant|MODIFIER|RGS6|ENSG00000182732|transcript|ENST00000343854.10|protein_coding|1/14|n.80-1600T>A||||||,A|intron_variant|MODIFIER|RGS6|ENSG00000182732|transcript|ENST00000622468.4|protein_coding|1/15|n.80-1600T>A||||||	regulator of G protein signaling 6
703046	6_67130117_A_G	1	0	1	T|intron_variant|MODIFIER|RGS6|ENSG00000182732|transcript|ENST00000404301.6|protein_coding|3/16|c.235+863G>T||||||WARNING_TRANSCRIPT_NO_STOP_CODON,T|intron_variant|MODIFIER|RGS6|ENSG00000182732|transcript|ENST00000555571.5|protein_coding|4/16|n.235+863G>T||||||,T|intron_variant|MODIFIER|RGS6|ENSG00000182732|transcript|ENST00000553530.5|protein_coding|4/16|n.235+863G>T||||||,T|intron_variant|MODIFIER|RGS6|ENSG00000182732|transcript|ENST00000554474.5|nonsense_mediated_decay|4/18|n.235+863G>T||||||,T|intron_variant|MODIFIER|RGS6|ENSG00000182732|transcript|ENST00000556437.5|protein_coding|4/17|n.235+863G>T||||||,T|intron_variant|MODIFIER|RGS6|ENSG00000182732|transcript|ENST00000355512.10|protein_coding|3/15|c.235+863G>T||||||WARNING_TRANSCRIPT_NO_STOP_CODON,T|intron_variant|MODIFIER|RGS6|ENSG00000182732|transcript|ENST00000406236.8|protein_coding|3/16|c.235+863G>T||||||WARNING_TRANSCRIPT_NO_STOP_CODON,T|intron_variant|MODIFIER|RGS6|ENSG00000182732|transcript|ENST00000407322.8|protein_coding|3/16|c.235+863G>T||||||WARNING_TRANSCRIPT_NO_STOP_CODON,T|intron_variant|MODIFIER|RGS6|ENSG00000182732|transcript|ENST00000553690.5|processed_transcript|3/9|n.395+863G>T||||||,T|intron_variant|MODIFIER|RGS6|ENSG00000182732|transcript|ENST00000553525.6|protein_coding|4/17|n.235+863G>T||||||,T|intron_variant|MODIFIER|RGS6|ENSG00000182732|transcript|ENST00000402788.6|protein_coding|2/14|n.130+863G>T||||||,T|intron_variant|MODIFIER|RGS6|ENSG00000182732|transcript|ENST00000343854.10|protein_coding|2/14|n.130+863G>T||||||,T|intron_variant|MODIFIER|RGS6|ENSG00000182732|transcript|ENST00000622468.4|protein_coding|2/15|n.130+863G>T||||||,T|intron_variant|MODIFIER|RGS6|ENSG00000182732|transcript|ENST00000555368.5|processed_transcript|1/9|n.59+863G>T||||||,T|intron_variant|MODIFIER|RGS6|ENSG00000182732|transcript|ENST00000434263.6|protein_coding|1/16|n.28+863G>T||||||	regulator of G protein signaling 6
703047	6_67131514_C_T	0.352941176470588	0	0	C|intron_variant|MODIFIER|RGS6|ENSG00000182732|transcript|ENST00000404301.6|protein_coding|3/16|c.235+1199G>C||||||WARNING_TRANSCRIPT_NO_STOP_CODON,C|intron_variant|MODIFIER|RGS6|ENSG00000182732|transcript|ENST00000555571.5|protein_coding|4/16|n.235+1199G>C||||||,C|intron_variant|MODIFIER|RGS6|ENSG00000182732|transcript|ENST00000553530.5|protein_coding|4/16|n.235+1199G>C||||||,C|intron_variant|MODIFIER|RGS6|ENSG00000182732|transcript|ENST00000554474.5|nonsense_mediated_decay|4/18|n.235+1199G>C||||||,C|intron_variant|MODIFIER|RGS6|ENSG00000182732|transcript|ENST00000556437.5|protein_coding|4/17|n.235+1199G>C||||||,C|intron_variant|MODIFIER|RGS6|ENSG00000182732|transcript|ENST00000355512.10|protein_coding|3/15|c.235+1199G>C||||||WARNING_TRANSCRIPT_NO_STOP_CODON,C|intron_variant|MODIFIER|RGS6|ENSG00000182732|transcript|ENST00000406236.8|protein_coding|3/16|c.235+1199G>C||||||WARNING_TRANSCRIPT_NO_STOP_CODON,C|intron_variant|MODIFIER|RGS6|ENSG00000182732|transcript|ENST00000407322.8|protein_coding|3/16|c.235+1199G>C||||||WARNING_TRANSCRIPT_NO_STOP_CODON,C|intron_variant|MODIFIER|RGS6|ENSG00000182732|transcript|ENST00000553690.5|processed_transcript|3/9|n.395+1199G>C||||||,C|intron_variant|MODIFIER|RGS6|ENSG00000182732|transcript|ENST00000553525.6|protein_coding|4/17|n.235+1199G>C||||||,C|intron_variant|MODIFIER|RGS6|ENSG00000182732|transcript|ENST00000402788.6|protein_coding|2/14|n.130+1199G>C||||||,C|intron_variant|MODIFIER|RGS6|ENSG00000182732|transcript|ENST00000343854.10|protein_coding|2/14|n.130+1199G>C||||||,C|intron_variant|MODIFIER|RGS6|ENSG00000182732|transcript|ENST00000622468.4|protein_coding|2/15|n.130+1199G>C||||||,C|intron_variant|MODIFIER|RGS6|ENSG00000182732|transcript|ENST00000555368.5|processed_transcript|1/9|n.59+1199G>C||||||,C|intron_variant|MODIFIER|RGS6|ENSG00000182732|transcript|ENST00000434263.6|protein_coding|1/16|n.28+1199G>C||||||	regulator of G protein signaling 6
703048	6_67132124_A_C	1	1	1	G|intron_variant|MODIFIER|RGS6|ENSG00000182732|transcript|ENST00000404301.6|protein_coding|3/16|c.235+1218A>G||||||WARNING_TRANSCRIPT_NO_STOP_CODON,G|intron_variant|MODIFIER|RGS6|ENSG00000182732|transcript|ENST00000555571.5|protein_coding|4/16|n.235+1218A>G||||||,G|intron_variant|MODIFIER|RGS6|ENSG00000182732|transcript|ENST00000553530.5|protein_coding|4/16|n.235+1218A>G||||||,G|intron_variant|MODIFIER|RGS6|ENSG00000182732|transcript|ENST00000554474.5|nonsense_mediated_decay|4/18|n.235+1218A>G||||||,G|intron_variant|MODIFIER|RGS6|ENSG00000182732|transcript|ENST00000556437.5|protein_coding|4/17|n.235+1218A>G||||||,G|intron_variant|MODIFIER|RGS6|ENSG00000182732|transcript|ENST00000355512.10|protein_coding|3/15|c.235+1218A>G||||||WARNING_TRANSCRIPT_NO_STOP_CODON,G|intron_variant|MODIFIER|RGS6|ENSG00000182732|transcript|ENST00000406236.8|protein_coding|3/16|c.235+1218A>G||||||WARNING_TRANSCRIPT_NO_STOP_CODON,G|intron_variant|MODIFIER|RGS6|ENSG00000182732|transcript|ENST00000407322.8|protein_coding|3/16|c.235+1218A>G||||||WARNING_TRANSCRIPT_NO_STOP_CODON,G|intron_variant|MODIFIER|RGS6|ENSG00000182732|transcript|ENST00000553690.5|processed_transcript|3/9|n.395+1218A>G||||||,G|intron_variant|MODIFIER|RGS6|ENSG00000182732|transcript|ENST00000553525.6|protein_coding|4/17|n.235+1218A>G||||||,G|intron_variant|MODIFIER|RGS6|ENSG00000182732|transcript|ENST00000402788.6|protein_coding|2/14|n.130+1218A>G||||||,G|intron_variant|MODIFIER|RGS6|ENSG00000182732|transcript|ENST00000343854.10|protein_coding|2/14|n.130+1218A>G||||||,G|intron_variant|MODIFIER|RGS6|ENSG00000182732|transcript|ENST00000622468.4|protein_coding|2/15|n.130+1218A>G||||||,G|intron_variant|MODIFIER|RGS6|ENSG00000182732|transcript|ENST00000555368.5|processed_transcript|1/9|n.59+1218A>G||||||,G|intron_variant|MODIFIER|RGS6|ENSG00000182732|transcript|ENST00000434263.6|protein_coding|1/16|n.28+1218A>G||||||	regulator of G protein signaling 6
703049	6_67132648_G_A	1	1	1	A|intron_variant|MODIFIER|RGS6|ENSG00000182732|transcript|ENST00000404301.6|protein_coding|3/16|c.236-1494G>A||||||WARNING_TRANSCRIPT_NO_STOP_CODON,A|intron_variant|MODIFIER|RGS6|ENSG00000182732|transcript|ENST00000555571.5|protein_coding|4/16|n.236-1494G>A||||||,A|intron_variant|MODIFIER|RGS6|ENSG00000182732|transcript|ENST00000553530.5|protein_coding|4/16|n.236-1494G>A||||||,A|intron_variant|MODIFIER|RGS6|ENSG00000182732|transcript|ENST00000554474.5|nonsense_mediated_decay|4/18|n.236-1494G>A||||||,A|intron_variant|MODIFIER|RGS6|ENSG00000182732|transcript|ENST00000556437.5|protein_coding|4/17|n.236-1494G>A||||||,A|intron_variant|MODIFIER|RGS6|ENSG00000182732|transcript|ENST00000355512.10|protein_coding|3/15|c.236-1494G>A||||||WARNING_TRANSCRIPT_NO_STOP_CODON,A|intron_variant|MODIFIER|RGS6|ENSG00000182732|transcript|ENST00000406236.8|protein_coding|3/16|c.236-1494G>A||||||WARNING_TRANSCRIPT_NO_STOP_CODON,A|intron_variant|MODIFIER|RGS6|ENSG00000182732|transcript|ENST00000407322.8|protein_coding|3/16|c.236-1494G>A||||||WARNING_TRANSCRIPT_NO_STOP_CODON,A|intron_variant|MODIFIER|RGS6|ENSG00000182732|transcript|ENST00000553690.5|processed_transcript|3/9|n.396-1494G>A||||||,A|intron_variant|MODIFIER|RGS6|ENSG00000182732|transcript|ENST00000553525.6|protein_coding|4/17|n.236-1494G>A||||||,A|intron_variant|MODIFIER|RGS6|ENSG00000182732|transcript|ENST00000402788.6|protein_coding|2/14|n.131-1494G>A||||||,A|intron_variant|MODIFIER|RGS6|ENSG00000182732|transcript|ENST00000343854.10|protein_coding|2/14|n.131-1494G>A||||||,A|intron_variant|MODIFIER|RGS6|ENSG00000182732|transcript|ENST00000622468.4|protein_coding|2/15|n.131-1494G>A||||||,A|intron_variant|MODIFIER|RGS6|ENSG00000182732|transcript|ENST00000555368.5|processed_transcript|1/9|n.60-1494G>A||||||,A|intron_variant|MODIFIER|RGS6|ENSG00000182732|transcript|ENST00000434263.6|protein_coding|1/16|n.29-1494G>A||||||	regulator of G protein signaling 6
703050	6_67133200_C_T	0.516129032258065	0	0	T|intron_variant|MODIFIER|RGS6|ENSG00000182732|transcript|ENST00000404301.6|protein_coding|5/16|c.395-2749C>T||||||WARNING_TRANSCRIPT_NO_STOP_CODON,T|intron_variant|MODIFIER|RGS6|ENSG00000182732|transcript|ENST00000555571.5|protein_coding|6/16|n.395-2749C>T||||||,T|intron_variant|MODIFIER|RGS6|ENSG00000182732|transcript|ENST00000553530.5|protein_coding|6/16|n.395-2749C>T||||||,T|intron_variant|MODIFIER|RGS6|ENSG00000182732|transcript|ENST00000554474.5|nonsense_mediated_decay|6/18|n.395-2749C>T||||||,T|intron_variant|MODIFIER|RGS6|ENSG00000182732|transcript|ENST00000556437.5|protein_coding|6/17|n.395-2749C>T||||||,T|intron_variant|MODIFIER|RGS6|ENSG00000182732|transcript|ENST00000355512.10|protein_coding|5/15|c.395-2749C>T||||||WARNING_TRANSCRIPT_NO_STOP_CODON,T|intron_variant|MODIFIER|RGS6|ENSG00000182732|transcript|ENST00000406236.8|protein_coding|5/16|c.395-2749C>T||||||WARNING_TRANSCRIPT_NO_STOP_CODON,T|intron_variant|MODIFIER|RGS6|ENSG00000182732|transcript|ENST00000407322.8|protein_coding|5/16|c.395-2749C>T||||||WARNING_TRANSCRIPT_NO_STOP_CODON,T|intron_variant|MODIFIER|RGS6|ENSG00000182732|transcript|ENST00000553690.5|processed_transcript|5/9|n.555-1685C>T||||||,T|intron_variant|MODIFIER|RGS6|ENSG00000182732|transcript|ENST00000554782.1|protein_coding|1/13|n.-50-1682C>T||||||,T|intron_variant|MODIFIER|RGS6|ENSG00000182732|transcript|ENST00000553525.6|protein_coding|6/17|n.395-2749C>T||||||,T|intron_variant|MODIFIER|RGS6|ENSG00000182732|transcript|ENST00000402788.6|protein_coding|4/14|n.290-2749C>T||||||,T|intron_variant|MODIFIER|RGS6|ENSG00000182732|transcript|ENST00000343854.10|protein_coding|4/14|n.290-2749C>T||||||,T|intron_variant|MODIFIER|RGS6|ENSG00000182732|transcript|ENST00000622468.4|protein_coding|4/15|n.290-2749C>T||||||,T|intron_variant|MODIFIER|RGS6|ENSG00000182732|transcript|ENST00000555368.5|processed_transcript|3/9|n.219-2749C>T||||||,T|intron_variant|MODIFIER|RGS6|ENSG00000182732|transcript|ENST00000434263.6|protein_coding|3/16|n.188-2749C>T||||||	regulator of G protein signaling 6
703051	6_67134770_C_G	0.3	0	1	A|intron_variant|MODIFIER|RGS6|ENSG00000182732|transcript|ENST00000404301.6|protein_coding|5/16|c.395-2304G>A||||||WARNING_TRANSCRIPT_NO_STOP_CODON,A|intron_variant|MODIFIER|RGS6|ENSG00000182732|transcript|ENST00000555571.5|protein_coding|6/16|n.395-2304G>A||||||,A|intron_variant|MODIFIER|RGS6|ENSG00000182732|transcript|ENST00000553530.5|protein_coding|6/16|n.395-2304G>A||||||,A|intron_variant|MODIFIER|RGS6|ENSG00000182732|transcript|ENST00000554474.5|nonsense_mediated_decay|6/18|n.395-2304G>A||||||,A|intron_variant|MODIFIER|RGS6|ENSG00000182732|transcript|ENST00000556437.5|protein_coding|6/17|n.395-2304G>A||||||,A|intron_variant|MODIFIER|RGS6|ENSG00000182732|transcript|ENST00000355512.10|protein_coding|5/15|c.395-2304G>A||||||WARNING_TRANSCRIPT_NO_STOP_CODON,A|intron_variant|MODIFIER|RGS6|ENSG00000182732|transcript|ENST00000406236.8|protein_coding|5/16|c.395-2304G>A||||||WARNING_TRANSCRIPT_NO_STOP_CODON,A|intron_variant|MODIFIER|RGS6|ENSG00000182732|transcript|ENST00000407322.8|protein_coding|5/16|c.395-2304G>A||||||WARNING_TRANSCRIPT_NO_STOP_CODON,A|intron_variant|MODIFIER|RGS6|ENSG00000182732|transcript|ENST00000553690.5|processed_transcript|5/9|n.555-1240G>A||||||,A|intron_variant|MODIFIER|RGS6|ENSG00000182732|transcript|ENST00000554782.1|protein_coding|1/13|n.-50-1237G>A||||||,A|intron_variant|MODIFIER|RGS6|ENSG00000182732|transcript|ENST00000553525.6|protein_coding|6/17|n.395-2304G>A||||||,A|intron_variant|MODIFIER|RGS6|ENSG00000182732|transcript|ENST00000402788.6|protein_coding|4/14|n.290-2304G>A||||||,A|intron_variant|MODIFIER|RGS6|ENSG00000182732|transcript|ENST00000343854.10|protein_coding|4/14|n.290-2304G>A||||||,A|intron_variant|MODIFIER|RGS6|ENSG00000182732|transcript|ENST00000622468.4|protein_coding|4/15|n.290-2304G>A||||||,A|intron_variant|MODIFIER|RGS6|ENSG00000182732|transcript|ENST00000555368.5|processed_transcript|3/9|n.219-2304G>A||||||,A|intron_variant|MODIFIER|RGS6|ENSG00000182732|transcript|ENST00000434263.6|protein_coding|3/16|n.188-2304G>A||||||	regulator of G protein signaling 6
703052	6_67138513_C_A	0.304347826086957	1	1	T|intron_variant|MODIFIER|RGS6|ENSG00000182732|transcript|ENST00000404301.6|protein_coding|5/16|c.395-1361C>T||||||WARNING_TRANSCRIPT_NO_STOP_CODON,T|intron_variant|MODIFIER|RGS6|ENSG00000182732|transcript|ENST00000555571.5|protein_coding|6/16|n.395-1361C>T||||||,T|intron_variant|MODIFIER|RGS6|ENSG00000182732|transcript|ENST00000553530.5|protein_coding|6/16|n.395-1361C>T||||||,T|intron_variant|MODIFIER|RGS6|ENSG00000182732|transcript|ENST00000554474.5|nonsense_mediated_decay|6/18|n.395-1361C>T||||||,T|intron_variant|MODIFIER|RGS6|ENSG00000182732|transcript|ENST00000556437.5|protein_coding|6/17|n.395-1361C>T||||||,T|intron_variant|MODIFIER|RGS6|ENSG00000182732|transcript|ENST00000355512.10|protein_coding|5/15|c.395-1361C>T||||||WARNING_TRANSCRIPT_NO_STOP_CODON,T|intron_variant|MODIFIER|RGS6|ENSG00000182732|transcript|ENST00000406236.8|protein_coding|5/16|c.395-1361C>T||||||WARNING_TRANSCRIPT_NO_STOP_CODON,T|intron_variant|MODIFIER|RGS6|ENSG00000182732|transcript|ENST00000407322.8|protein_coding|5/16|c.395-1361C>T||||||WARNING_TRANSCRIPT_NO_STOP_CODON,T|intron_variant|MODIFIER|RGS6|ENSG00000182732|transcript|ENST00000553690.5|processed_transcript|5/9|n.555-297C>T||||||,T|intron_variant|MODIFIER|RGS6|ENSG00000182732|transcript|ENST00000554782.1|protein_coding|1/13|n.-50-294C>T||||||,T|intron_variant|MODIFIER|RGS6|ENSG00000182732|transcript|ENST00000553525.6|protein_coding|6/17|n.395-1361C>T||||||,T|intron_variant|MODIFIER|RGS6|ENSG00000182732|transcript|ENST00000402788.6|protein_coding|4/14|n.290-1361C>T||||||,T|intron_variant|MODIFIER|RGS6|ENSG00000182732|transcript|ENST00000343854.10|protein_coding|4/14|n.290-1361C>T||||||,T|intron_variant|MODIFIER|RGS6|ENSG00000182732|transcript|ENST00000622468.4|protein_coding|4/15|n.290-1361C>T||||||,T|intron_variant|MODIFIER|RGS6|ENSG00000182732|transcript|ENST00000555368.5|processed_transcript|3/9|n.219-1361C>T||||||,T|intron_variant|MODIFIER|RGS6|ENSG00000182732|transcript|ENST00000434263.6|protein_coding|3/16|n.188-1361C>T||||||	regulator of G protein signaling 6
703053	6_67140102_C_T	0.25	1	1	G|intron_variant|MODIFIER|RGS6|ENSG00000182732|transcript|ENST00000404301.6|protein_coding|5/16|c.395-1317A>G||||||WARNING_TRANSCRIPT_NO_STOP_CODON,G|intron_variant|MODIFIER|RGS6|ENSG00000182732|transcript|ENST00000555571.5|protein_coding|6/16|n.395-1317A>G||||||,G|intron_variant|MODIFIER|RGS6|ENSG00000182732|transcript|ENST00000553530.5|protein_coding|6/16|n.395-1317A>G||||||,G|intron_variant|MODIFIER|RGS6|ENSG00000182732|transcript|ENST00000554474.5|nonsense_mediated_decay|6/18|n.395-1317A>G||||||,G|intron_variant|MODIFIER|RGS6|ENSG00000182732|transcript|ENST00000556437.5|protein_coding|6/17|n.395-1317A>G||||||,G|intron_variant|MODIFIER|RGS6|ENSG00000182732|transcript|ENST00000355512.10|protein_coding|5/15|c.395-1317A>G||||||WARNING_TRANSCRIPT_NO_STOP_CODON,G|intron_variant|MODIFIER|RGS6|ENSG00000182732|transcript|ENST00000406236.8|protein_coding|5/16|c.395-1317A>G||||||WARNING_TRANSCRIPT_NO_STOP_CODON,G|intron_variant|MODIFIER|RGS6|ENSG00000182732|transcript|ENST00000407322.8|protein_coding|5/16|c.395-1317A>G||||||WARNING_TRANSCRIPT_NO_STOP_CODON,G|intron_variant|MODIFIER|RGS6|ENSG00000182732|transcript|ENST00000553690.5|processed_transcript|5/9|n.555-253A>G||||||,G|intron_variant|MODIFIER|RGS6|ENSG00000182732|transcript|ENST00000554782.1|protein_coding|1/13|n.-50-250A>G||||||,G|intron_variant|MODIFIER|RGS6|ENSG00000182732|transcript|ENST00000553525.6|protein_coding|6/17|n.395-1317A>G||||||,G|intron_variant|MODIFIER|RGS6|ENSG00000182732|transcript|ENST00000402788.6|protein_coding|4/14|n.290-1317A>G||||||,G|intron_variant|MODIFIER|RGS6|ENSG00000182732|transcript|ENST00000343854.10|protein_coding|4/14|n.290-1317A>G||||||,G|intron_variant|MODIFIER|RGS6|ENSG00000182732|transcript|ENST00000622468.4|protein_coding|4/15|n.290-1317A>G||||||,G|intron_variant|MODIFIER|RGS6|ENSG00000182732|transcript|ENST00000555368.5|processed_transcript|3/9|n.219-1317A>G||||||,G|intron_variant|MODIFIER|RGS6|ENSG00000182732|transcript|ENST00000434263.6|protein_coding|3/16|n.188-1317A>G||||||	regulator of G protein signaling 6
703054	6_67141134_A_C	1	1	1	A|intron_variant|MODIFIER|RGS6|ENSG00000182732|transcript|ENST00000404301.6|protein_coding|5/16|c.395-1162G>A||||||WARNING_TRANSCRIPT_NO_STOP_CODON,A|intron_variant|MODIFIER|RGS6|ENSG00000182732|transcript|ENST00000555571.5|protein_coding|6/16|n.395-1162G>A||||||,A|intron_variant|MODIFIER|RGS6|ENSG00000182732|transcript|ENST00000553530.5|protein_coding|6/16|n.395-1162G>A||||||,A|intron_variant|MODIFIER|RGS6|ENSG00000182732|transcript|ENST00000554474.5|nonsense_mediated_decay|6/18|n.395-1162G>A||||||,A|intron_variant|MODIFIER|RGS6|ENSG00000182732|transcript|ENST00000556437.5|protein_coding|6/17|n.395-1162G>A||||||,A|intron_variant|MODIFIER|RGS6|ENSG00000182732|transcript|ENST00000355512.10|protein_coding|5/15|c.395-1162G>A||||||WARNING_TRANSCRIPT_NO_STOP_CODON,A|intron_variant|MODIFIER|RGS6|ENSG00000182732|transcript|ENST00000406236.8|protein_coding|5/16|c.395-1162G>A||||||WARNING_TRANSCRIPT_NO_STOP_CODON,A|intron_variant|MODIFIER|RGS6|ENSG00000182732|transcript|ENST00000407322.8|protein_coding|5/16|c.395-1162G>A||||||WARNING_TRANSCRIPT_NO_STOP_CODON,A|intron_variant|MODIFIER|RGS6|ENSG00000182732|transcript|ENST00000553690.5|processed_transcript|5/9|n.555-98G>A||||||,A|intron_variant|MODIFIER|RGS6|ENSG00000182732|transcript|ENST00000554782.1|protein_coding|1/13|n.-50-95G>A||||||,A|intron_variant|MODIFIER|RGS6|ENSG00000182732|transcript|ENST00000553525.6|protein_coding|6/17|n.395-1162G>A||||||,A|intron_variant|MODIFIER|RGS6|ENSG00000182732|transcript|ENST00000402788.6|protein_coding|4/14|n.290-1162G>A||||||,A|intron_variant|MODIFIER|RGS6|ENSG00000182732|transcript|ENST00000343854.10|protein_coding|4/14|n.290-1162G>A||||||,A|intron_variant|MODIFIER|RGS6|ENSG00000182732|transcript|ENST00000622468.4|protein_coding|4/15|n.290-1162G>A||||||,A|intron_variant|MODIFIER|RGS6|ENSG00000182732|transcript|ENST00000555368.5|processed_transcript|3/9|n.219-1162G>A||||||,A|intron_variant|MODIFIER|RGS6|ENSG00000182732|transcript|ENST00000434263.6|protein_coding|3/16|n.188-1162G>A||||||	regulator of G protein signaling 6
703055	6_67141270_A_C	0.310344827586207	1	1	C|intron_variant|MODIFIER|RGS6|ENSG00000182732|transcript|ENST00000404301.6|protein_coding|5/16|c.395-543T>C||||||WARNING_TRANSCRIPT_NO_STOP_CODON,C|intron_variant|MODIFIER|RGS6|ENSG00000182732|transcript|ENST00000555571.5|protein_coding|6/16|n.395-543T>C||||||,C|intron_variant|MODIFIER|RGS6|ENSG00000182732|transcript|ENST00000553530.5|protein_coding|6/16|n.395-543T>C||||||,C|intron_variant|MODIFIER|RGS6|ENSG00000182732|transcript|ENST00000554474.5|nonsense_mediated_decay|6/18|n.395-543T>C||||||,C|intron_variant|MODIFIER|RGS6|ENSG00000182732|transcript|ENST00000556437.5|protein_coding|6/17|n.395-543T>C||||||,C|intron_variant|MODIFIER|RGS6|ENSG00000182732|transcript|ENST00000355512.10|protein_coding|5/15|c.395-543T>C||||||WARNING_TRANSCRIPT_NO_STOP_CODON,C|intron_variant|MODIFIER|RGS6|ENSG00000182732|transcript|ENST00000406236.8|protein_coding|5/16|c.395-543T>C||||||WARNING_TRANSCRIPT_NO_STOP_CODON,C|intron_variant|MODIFIER|RGS6|ENSG00000182732|transcript|ENST00000407322.8|protein_coding|5/16|c.395-543T>C||||||WARNING_TRANSCRIPT_NO_STOP_CODON,C|intron_variant|MODIFIER|RGS6|ENSG00000182732|transcript|ENST00000553690.5|processed_transcript|6/9|n.578+498T>C||||||,C|intron_variant|MODIFIER|RGS6|ENSG00000182732|transcript|ENST00000554782.1|protein_coding|2/13|n.-24+498T>C||||||,C|intron_variant|MODIFIER|RGS6|ENSG00000182732|transcript|ENST00000553525.6|protein_coding|6/17|n.395-543T>C||||||,C|intron_variant|MODIFIER|RGS6|ENSG00000182732|transcript|ENST00000402788.6|protein_coding|4/14|n.290-543T>C||||||,C|intron_variant|MODIFIER|RGS6|ENSG00000182732|transcript|ENST00000343854.10|protein_coding|4/14|n.290-543T>C||||||,C|intron_variant|MODIFIER|RGS6|ENSG00000182732|transcript|ENST00000622468.4|protein_coding|4/15|n.290-543T>C||||||,C|intron_variant|MODIFIER|RGS6|ENSG00000182732|transcript|ENST00000555368.5|processed_transcript|3/9|n.219-543T>C||||||,C|intron_variant|MODIFIER|RGS6|ENSG00000182732|transcript|ENST00000434263.6|protein_coding|3/16|n.188-543T>C||||||	regulator of G protein signaling 6
703056	6_67146117_A_G	0.5	0	1	A|intron_variant|MODIFIER|RGS6|ENSG00000182732|transcript|ENST00000404301.6|protein_coding|7/16|c.537-85C>A||||||WARNING_TRANSCRIPT_NO_STOP_CODON,A|intron_variant|MODIFIER|RGS6|ENSG00000182732|transcript|ENST00000555571.5|protein_coding|8/16|n.537-85C>A||||||,A|intron_variant|MODIFIER|RGS6|ENSG00000182732|transcript|ENST00000553530.5|protein_coding|8/16|n.537-85C>A||||||,A|intron_variant|MODIFIER|RGS6|ENSG00000182732|transcript|ENST00000554474.5|nonsense_mediated_decay|8/18|n.537-85C>A||||||,A|intron_variant|MODIFIER|RGS6|ENSG00000182732|transcript|ENST00000556437.5|protein_coding|8/17|n.537-85C>A||||||,A|intron_variant|MODIFIER|RGS6|ENSG00000182732|transcript|ENST00000355512.10|protein_coding|7/15|c.537-85C>A||||||WARNING_TRANSCRIPT_NO_STOP_CODON,A|intron_variant|MODIFIER|RGS6|ENSG00000182732|transcript|ENST00000406236.8|protein_coding|7/16|c.537-85C>A||||||WARNING_TRANSCRIPT_NO_STOP_CODON,A|intron_variant|MODIFIER|RGS6|ENSG00000182732|transcript|ENST00000407322.8|protein_coding|7/16|c.537-85C>A||||||WARNING_TRANSCRIPT_NO_STOP_CODON,A|intron_variant|MODIFIER|RGS6|ENSG00000182732|transcript|ENST00000553690.5|processed_transcript|8/9|n.721-85C>A||||||,A|intron_variant|MODIFIER|RGS6|ENSG00000182732|transcript|ENST00000554782.1|protein_coding|4/13|n.120-85C>A||||||,A|intron_variant|MODIFIER|RGS6|ENSG00000182732|transcript|ENST00000553525.6|protein_coding|8/17|n.537-85C>A||||||,A|intron_variant|MODIFIER|RGS6|ENSG00000182732|transcript|ENST00000402788.6|protein_coding|6/14|n.432-85C>A||||||,A|intron_variant|MODIFIER|RGS6|ENSG00000182732|transcript|ENST00000343854.10|protein_coding|6/14|n.432-85C>A||||||,A|intron_variant|MODIFIER|RGS6|ENSG00000182732|transcript|ENST00000622468.4|protein_coding|6/15|n.432-85C>A||||||,A|intron_variant|MODIFIER|RGS6|ENSG00000182732|transcript|ENST00000555368.5|processed_transcript|6/9|n.577-85C>A||||||,A|intron_variant|MODIFIER|RGS6|ENSG00000182732|transcript|ENST00000434263.6|protein_coding|5/16|n.330-85C>A||||||	regulator of G protein signaling 6
703057	6_67146644_G_A	0.722222222222222	0	0	A|intron_variant|MODIFIER|RGS6|ENSG00000182732|transcript|ENST00000404301.6|protein_coding|8/16|c.619-507G>A||||||WARNING_TRANSCRIPT_NO_STOP_CODON,A|intron_variant|MODIFIER|RGS6|ENSG00000182732|transcript|ENST00000555571.5|protein_coding|9/16|n.619-507G>A||||||,A|intron_variant|MODIFIER|RGS6|ENSG00000182732|transcript|ENST00000553530.5|protein_coding|9/16|n.619-507G>A||||||,A|intron_variant|MODIFIER|RGS6|ENSG00000182732|transcript|ENST00000554474.5|nonsense_mediated_decay|9/18|n.619-507G>A||||||,A|intron_variant|MODIFIER|RGS6|ENSG00000182732|transcript|ENST00000556437.5|protein_coding|9/17|n.619-507G>A||||||,A|intron_variant|MODIFIER|RGS6|ENSG00000182732|transcript|ENST00000355512.10|protein_coding|8/15|c.619-507G>A||||||WARNING_TRANSCRIPT_NO_STOP_CODON,A|intron_variant|MODIFIER|RGS6|ENSG00000182732|transcript|ENST00000406236.8|protein_coding|8/16|c.619-507G>A||||||WARNING_TRANSCRIPT_NO_STOP_CODON,A|intron_variant|MODIFIER|RGS6|ENSG00000182732|transcript|ENST00000407322.8|protein_coding|8/16|c.619-507G>A||||||WARNING_TRANSCRIPT_NO_STOP_CODON,A|intron_variant|MODIFIER|RGS6|ENSG00000182732|transcript|ENST00000554782.1|protein_coding|5/13|n.202-507G>A||||||,A|intron_variant|MODIFIER|RGS6|ENSG00000182732|transcript|ENST00000553525.6|protein_coding|9/17|n.619-507G>A||||||,A|intron_variant|MODIFIER|RGS6|ENSG00000182732|transcript|ENST00000402788.6|protein_coding|7/14|n.514-507G>A||||||,A|intron_variant|MODIFIER|RGS6|ENSG00000182732|transcript|ENST00000554734.1|retained_intron|1/2|n.94+38G>A||||||,A|intron_variant|MODIFIER|RGS6|ENSG00000182732|transcript|ENST00000343854.10|protein_coding|7/14|n.514-507G>A||||||,A|intron_variant|MODIFIER|RGS6|ENSG00000182732|transcript|ENST00000622468.4|protein_coding|7/15|n.514-507G>A||||||,A|intron_variant|MODIFIER|RGS6|ENSG00000182732|transcript|ENST00000555368.5|processed_transcript|7/9|n.659-507G>A||||||,A|intron_variant|MODIFIER|RGS6|ENSG00000182732|transcript|ENST00000434263.6|protein_coding|6/16|n.412-507G>A||||||	regulator of G protein signaling 6
703058	6_67146703_A_G	1	1	1	C|intron_variant|MODIFIER|RGS6|ENSG00000182732|transcript|ENST00000404301.6|protein_coding|11/16|c.854+5331T>C||||||WARNING_TRANSCRIPT_NO_STOP_CODON,C|intron_variant|MODIFIER|RGS6|ENSG00000182732|transcript|ENST00000555571.5|protein_coding|12/16|n.854+5331T>C||||||,C|intron_variant|MODIFIER|RGS6|ENSG00000182732|transcript|ENST00000553530.5|protein_coding|12/16|n.854+5331T>C||||||,C|intron_variant|MODIFIER|RGS6|ENSG00000182732|transcript|ENST00000554474.5|nonsense_mediated_decay|12/18|n.854+5331T>C||||||,C|intron_variant|MODIFIER|RGS6|ENSG00000182732|transcript|ENST00000556437.5|protein_coding|12/17|n.854+5331T>C||||||,C|intron_variant|MODIFIER|RGS6|ENSG00000182732|transcript|ENST00000355512.10|protein_coding|11/15|c.854+5331T>C||||||WARNING_TRANSCRIPT_NO_STOP_CODON,C|intron_variant|MODIFIER|RGS6|ENSG00000182732|transcript|ENST00000406236.8|protein_coding|11/16|c.854+5331T>C||||||WARNING_TRANSCRIPT_NO_STOP_CODON,C|intron_variant|MODIFIER|RGS6|ENSG00000182732|transcript|ENST00000407322.8|protein_coding|11/16|c.854+5331T>C||||||WARNING_TRANSCRIPT_NO_STOP_CODON,C|intron_variant|MODIFIER|RGS6|ENSG00000182732|transcript|ENST00000554782.1|protein_coding|8/13|n.437+5331T>C||||||,C|intron_variant|MODIFIER|RGS6|ENSG00000182732|transcript|ENST00000553525.6|protein_coding|12/17|n.854+5331T>C||||||,C|intron_variant|MODIFIER|RGS6|ENSG00000182732|transcript|ENST00000402788.6|protein_coding|10/14|n.749+5331T>C||||||,C|intron_variant|MODIFIER|RGS6|ENSG00000182732|transcript|ENST00000343854.10|protein_coding|10/14|n.749+5331T>C||||||,C|intron_variant|MODIFIER|RGS6|ENSG00000182732|transcript|ENST00000622468.4|protein_coding|10/15|n.749+5331T>C||||||,C|intron_variant|MODIFIER|RGS6|ENSG00000182732|transcript|ENST00000434263.6|protein_coding|9/16|n.647+5331T>C||||||	regulator of G protein signaling 6
703059	6_67149846_A_T	1	0	0	A|intron_variant|MODIFIER|RGS6|ENSG00000182732|transcript|ENST00000404301.6|protein_coding|11/16|c.854+7210C>A||||||WARNING_TRANSCRIPT_NO_STOP_CODON,A|intron_variant|MODIFIER|RGS6|ENSG00000182732|transcript|ENST00000555571.5|protein_coding|12/16|n.854+7210C>A||||||,A|intron_variant|MODIFIER|RGS6|ENSG00000182732|transcript|ENST00000553530.5|protein_coding|12/16|n.854+7210C>A||||||,A|intron_variant|MODIFIER|RGS6|ENSG00000182732|transcript|ENST00000554474.5|nonsense_mediated_decay|12/18|n.854+7210C>A||||||,A|intron_variant|MODIFIER|RGS6|ENSG00000182732|transcript|ENST00000556437.5|protein_coding|12/17|n.854+7210C>A||||||,A|intron_variant|MODIFIER|RGS6|ENSG00000182732|transcript|ENST00000355512.10|protein_coding|11/15|c.854+7210C>A||||||WARNING_TRANSCRIPT_NO_STOP_CODON,A|intron_variant|MODIFIER|RGS6|ENSG00000182732|transcript|ENST00000406236.8|protein_coding|11/16|c.854+7210C>A||||||WARNING_TRANSCRIPT_NO_STOP_CODON,A|intron_variant|MODIFIER|RGS6|ENSG00000182732|transcript|ENST00000407322.8|protein_coding|11/16|c.854+7210C>A||||||WARNING_TRANSCRIPT_NO_STOP_CODON,A|intron_variant|MODIFIER|RGS6|ENSG00000182732|transcript|ENST00000554782.1|protein_coding|8/13|n.437+7210C>A||||||,A|intron_variant|MODIFIER|RGS6|ENSG00000182732|transcript|ENST00000553525.6|protein_coding|12/17|n.854+7210C>A||||||,A|intron_variant|MODIFIER|RGS6|ENSG00000182732|transcript|ENST00000402788.6|protein_coding|10/14|n.749+7210C>A||||||,A|intron_variant|MODIFIER|RGS6|ENSG00000182732|transcript|ENST00000343854.10|protein_coding|10/14|n.749+7210C>A||||||,A|intron_variant|MODIFIER|RGS6|ENSG00000182732|transcript|ENST00000622468.4|protein_coding|10/15|n.749+7210C>A||||||,A|intron_variant|MODIFIER|RGS6|ENSG00000182732|transcript|ENST00000434263.6|protein_coding|9/16|n.647+7210C>A||||||	regulator of G protein signaling 6
703060	6_67153889_T_C	0.482758620689655	0	1	G|intron_variant|MODIFIER|RGS6|ENSG00000182732|transcript|ENST00000404301.6|protein_coding|11/16|c.855-7088C>G||||||WARNING_TRANSCRIPT_NO_STOP_CODON,G|intron_variant|MODIFIER|RGS6|ENSG00000182732|transcript|ENST00000555571.5|protein_coding|12/16|n.855-7088C>G||||||,G|intron_variant|MODIFIER|RGS6|ENSG00000182732|transcript|ENST00000553530.5|protein_coding|12/16|n.855-7088C>G||||||,G|intron_variant|MODIFIER|RGS6|ENSG00000182732|transcript|ENST00000554474.5|nonsense_mediated_decay|12/18|n.855-7088C>G||||||,G|intron_variant|MODIFIER|RGS6|ENSG00000182732|transcript|ENST00000556437.5|protein_coding|12/17|n.855-7088C>G||||||,G|intron_variant|MODIFIER|RGS6|ENSG00000182732|transcript|ENST00000355512.10|protein_coding|11/15|c.855-7088C>G||||||WARNING_TRANSCRIPT_NO_STOP_CODON,G|intron_variant|MODIFIER|RGS6|ENSG00000182732|transcript|ENST00000406236.8|protein_coding|11/16|c.855-7088C>G||||||WARNING_TRANSCRIPT_NO_STOP_CODON,G|intron_variant|MODIFIER|RGS6|ENSG00000182732|transcript|ENST00000407322.8|protein_coding|11/16|c.855-7088C>G||||||WARNING_TRANSCRIPT_NO_STOP_CODON,G|intron_variant|MODIFIER|RGS6|ENSG00000182732|transcript|ENST00000554782.1|protein_coding|8/13|n.438-7088C>G||||||,G|intron_variant|MODIFIER|RGS6|ENSG00000182732|transcript|ENST00000553525.6|protein_coding|12/17|n.855-7088C>G||||||,G|intron_variant|MODIFIER|RGS6|ENSG00000182732|transcript|ENST00000402788.6|protein_coding|10/14|n.750-7088C>G||||||,G|intron_variant|MODIFIER|RGS6|ENSG00000182732|transcript|ENST00000343854.10|protein_coding|10/14|n.749+9735C>G||||||,G|intron_variant|MODIFIER|RGS6|ENSG00000182732|transcript|ENST00000622468.4|protein_coding|10/15|n.750-7088C>G||||||,G|intron_variant|MODIFIER|RGS6|ENSG00000182732|transcript|ENST00000434263.6|protein_coding|9/16|n.648-7088C>G||||||	regulator of G protein signaling 6
703061	6_67153895_G_T	0.433333333333333	0	1	A|intron_variant|MODIFIER|RGS6|ENSG00000182732|transcript|ENST00000404301.6|protein_coding|11/16|c.855-4605G>A||||||WARNING_TRANSCRIPT_NO_STOP_CODON,A|intron_variant|MODIFIER|RGS6|ENSG00000182732|transcript|ENST00000555571.5|protein_coding|12/16|n.855-4605G>A||||||,A|intron_variant|MODIFIER|RGS6|ENSG00000182732|transcript|ENST00000553530.5|protein_coding|12/16|n.855-4605G>A||||||,A|intron_variant|MODIFIER|RGS6|ENSG00000182732|transcript|ENST00000554474.5|nonsense_mediated_decay|12/18|n.855-4605G>A||||||,A|intron_variant|MODIFIER|RGS6|ENSG00000182732|transcript|ENST00000556437.5|protein_coding|12/17|n.855-4605G>A||||||,A|intron_variant|MODIFIER|RGS6|ENSG00000182732|transcript|ENST00000355512.10|protein_coding|11/15|c.855-4605G>A||||||WARNING_TRANSCRIPT_NO_STOP_CODON,A|intron_variant|MODIFIER|RGS6|ENSG00000182732|transcript|ENST00000406236.8|protein_coding|11/16|c.855-4605G>A||||||WARNING_TRANSCRIPT_NO_STOP_CODON,A|intron_variant|MODIFIER|RGS6|ENSG00000182732|transcript|ENST00000407322.8|protein_coding|11/16|c.855-4605G>A||||||WARNING_TRANSCRIPT_NO_STOP_CODON,A|intron_variant|MODIFIER|RGS6|ENSG00000182732|transcript|ENST00000554782.1|protein_coding|8/13|n.438-4605G>A||||||,A|intron_variant|MODIFIER|RGS6|ENSG00000182732|transcript|ENST00000553525.6|protein_coding|12/17|n.855-4605G>A||||||,A|intron_variant|MODIFIER|RGS6|ENSG00000182732|transcript|ENST00000402788.6|protein_coding|10/14|n.750-4605G>A||||||,A|intron_variant|MODIFIER|RGS6|ENSG00000182732|transcript|ENST00000343854.10|protein_coding|10/14|n.749+12218G>A||||||,A|intron_variant|MODIFIER|RGS6|ENSG00000182732|transcript|ENST00000622468.4|protein_coding|10/15|n.750-4605G>A||||||,A|intron_variant|MODIFIER|RGS6|ENSG00000182732|transcript|ENST00000434263.6|protein_coding|9/16|n.648-4605G>A||||||	regulator of G protein signaling 6
703062	6_67158571_A_G	1	1	1	C|intron_variant|MODIFIER|RGS6|ENSG00000182732|transcript|ENST00000404301.6|protein_coding|11/16|c.855-3722A>C||||||WARNING_TRANSCRIPT_NO_STOP_CODON,C|intron_variant|MODIFIER|RGS6|ENSG00000182732|transcript|ENST00000555571.5|protein_coding|12/16|n.855-3722A>C||||||,C|intron_variant|MODIFIER|RGS6|ENSG00000182732|transcript|ENST00000553530.5|protein_coding|12/16|n.855-3722A>C||||||,C|intron_variant|MODIFIER|RGS6|ENSG00000182732|transcript|ENST00000554474.5|nonsense_mediated_decay|12/18|n.855-3722A>C||||||,C|intron_variant|MODIFIER|RGS6|ENSG00000182732|transcript|ENST00000556437.5|protein_coding|12/17|n.855-3722A>C||||||,C|intron_variant|MODIFIER|RGS6|ENSG00000182732|transcript|ENST00000355512.10|protein_coding|11/15|c.855-3722A>C||||||WARNING_TRANSCRIPT_NO_STOP_CODON,C|intron_variant|MODIFIER|RGS6|ENSG00000182732|transcript|ENST00000406236.8|protein_coding|11/16|c.855-3722A>C||||||WARNING_TRANSCRIPT_NO_STOP_CODON,C|intron_variant|MODIFIER|RGS6|ENSG00000182732|transcript|ENST00000407322.8|protein_coding|11/16|c.855-3722A>C||||||WARNING_TRANSCRIPT_NO_STOP_CODON,C|intron_variant|MODIFIER|RGS6|ENSG00000182732|transcript|ENST00000554782.1|protein_coding|8/13|n.438-3722A>C||||||,C|intron_variant|MODIFIER|RGS6|ENSG00000182732|transcript|ENST00000553525.6|protein_coding|12/17|n.855-3722A>C||||||,C|intron_variant|MODIFIER|RGS6|ENSG00000182732|transcript|ENST00000402788.6|protein_coding|10/14|n.750-3722A>C||||||,C|intron_variant|MODIFIER|RGS6|ENSG00000182732|transcript|ENST00000343854.10|protein_coding|10/14|n.749+13101A>C||||||,C|intron_variant|MODIFIER|RGS6|ENSG00000182732|transcript|ENST00000622468.4|protein_coding|10/15|n.750-3722A>C||||||,C|intron_variant|MODIFIER|RGS6|ENSG00000182732|transcript|ENST00000434263.6|protein_coding|9/16|n.648-3722A>C||||||	regulator of G protein signaling 6
703063	6_67163702_C_T	1	1	1	A|intron_variant|MODIFIER|RGS6|ENSG00000182732|transcript|ENST00000404301.6|protein_coding|11/16|c.855-3151T>A||||||WARNING_TRANSCRIPT_NO_STOP_CODON,A|intron_variant|MODIFIER|RGS6|ENSG00000182732|transcript|ENST00000555571.5|protein_coding|12/16|n.855-3151T>A||||||,A|intron_variant|MODIFIER|RGS6|ENSG00000182732|transcript|ENST00000553530.5|protein_coding|12/16|n.855-3151T>A||||||,A|intron_variant|MODIFIER|RGS6|ENSG00000182732|transcript|ENST00000554474.5|nonsense_mediated_decay|12/18|n.855-3151T>A||||||,A|intron_variant|MODIFIER|RGS6|ENSG00000182732|transcript|ENST00000556437.5|protein_coding|12/17|n.855-3151T>A||||||,A|intron_variant|MODIFIER|RGS6|ENSG00000182732|transcript|ENST00000355512.10|protein_coding|11/15|c.855-3151T>A||||||WARNING_TRANSCRIPT_NO_STOP_CODON,A|intron_variant|MODIFIER|RGS6|ENSG00000182732|transcript|ENST00000406236.8|protein_coding|11/16|c.855-3151T>A||||||WARNING_TRANSCRIPT_NO_STOP_CODON,A|intron_variant|MODIFIER|RGS6|ENSG00000182732|transcript|ENST00000407322.8|protein_coding|11/16|c.855-3151T>A||||||WARNING_TRANSCRIPT_NO_STOP_CODON,A|intron_variant|MODIFIER|RGS6|ENSG00000182732|transcript|ENST00000554782.1|protein_coding|8/13|n.438-3151T>A||||||,A|intron_variant|MODIFIER|RGS6|ENSG00000182732|transcript|ENST00000553525.6|protein_coding|12/17|n.855-3151T>A||||||,A|intron_variant|MODIFIER|RGS6|ENSG00000182732|transcript|ENST00000402788.6|protein_coding|10/14|n.750-3151T>A||||||,A|intron_variant|MODIFIER|RGS6|ENSG00000182732|transcript|ENST00000343854.10|protein_coding|10/14|n.749+13672T>A||||||,A|intron_variant|MODIFIER|RGS6|ENSG00000182732|transcript|ENST00000622468.4|protein_coding|10/15|n.750-3151T>A||||||,A|intron_variant|MODIFIER|RGS6|ENSG00000182732|transcript|ENST00000434263.6|protein_coding|9/16|n.648-3151T>A||||||	regulator of G protein signaling 6
703064	6_67163969_C_A	0.411764705882353	0	1	C|intron_variant|MODIFIER|RGS6|ENSG00000182732|transcript|ENST00000404301.6|protein_coding|11/16|c.855-3135T>C||||||WARNING_TRANSCRIPT_NO_STOP_CODON,C|intron_variant|MODIFIER|RGS6|ENSG00000182732|transcript|ENST00000555571.5|protein_coding|12/16|n.855-3135T>C||||||,C|intron_variant|MODIFIER|RGS6|ENSG00000182732|transcript|ENST00000553530.5|protein_coding|12/16|n.855-3135T>C||||||,C|intron_variant|MODIFIER|RGS6|ENSG00000182732|transcript|ENST00000554474.5|nonsense_mediated_decay|12/18|n.855-3135T>C||||||,C|intron_variant|MODIFIER|RGS6|ENSG00000182732|transcript|ENST00000556437.5|protein_coding|12/17|n.855-3135T>C||||||,C|intron_variant|MODIFIER|RGS6|ENSG00000182732|transcript|ENST00000355512.10|protein_coding|11/15|c.855-3135T>C||||||WARNING_TRANSCRIPT_NO_STOP_CODON,C|intron_variant|MODIFIER|RGS6|ENSG00000182732|transcript|ENST00000406236.8|protein_coding|11/16|c.855-3135T>C||||||WARNING_TRANSCRIPT_NO_STOP_CODON,C|intron_variant|MODIFIER|RGS6|ENSG00000182732|transcript|ENST00000407322.8|protein_coding|11/16|c.855-3135T>C||||||WARNING_TRANSCRIPT_NO_STOP_CODON,C|intron_variant|MODIFIER|RGS6|ENSG00000182732|transcript|ENST00000554782.1|protein_coding|8/13|n.438-3135T>C||||||,C|intron_variant|MODIFIER|RGS6|ENSG00000182732|transcript|ENST00000553525.6|protein_coding|12/17|n.855-3135T>C||||||,C|intron_variant|MODIFIER|RGS6|ENSG00000182732|transcript|ENST00000402788.6|protein_coding|10/14|n.750-3135T>C||||||,C|intron_variant|MODIFIER|RGS6|ENSG00000182732|transcript|ENST00000343854.10|protein_coding|10/14|n.749+13688T>C||||||,C|intron_variant|MODIFIER|RGS6|ENSG00000182732|transcript|ENST00000622468.4|protein_coding|10/15|n.750-3135T>C||||||,C|intron_variant|MODIFIER|RGS6|ENSG00000182732|transcript|ENST00000434263.6|protein_coding|9/16|n.648-3135T>C||||||	regulator of G protein signaling 6
703065	6_67166320_G_A	1	0	1	A|intron_variant|MODIFIER|RGS6|ENSG00000182732|transcript|ENST00000404301.6|protein_coding|11/16|c.855-2034G>A||||||WARNING_TRANSCRIPT_NO_STOP_CODON,A|intron_variant|MODIFIER|RGS6|ENSG00000182732|transcript|ENST00000555571.5|protein_coding|12/16|n.855-2034G>A||||||,A|intron_variant|MODIFIER|RGS6|ENSG00000182732|transcript|ENST00000553530.5|protein_coding|12/16|n.855-2034G>A||||||,A|intron_variant|MODIFIER|RGS6|ENSG00000182732|transcript|ENST00000554474.5|nonsense_mediated_decay|12/18|n.855-2034G>A||||||,A|intron_variant|MODIFIER|RGS6|ENSG00000182732|transcript|ENST00000556437.5|protein_coding|12/17|n.855-2034G>A||||||,A|intron_variant|MODIFIER|RGS6|ENSG00000182732|transcript|ENST00000355512.10|protein_coding|11/15|c.855-2034G>A||||||WARNING_TRANSCRIPT_NO_STOP_CODON,A|intron_variant|MODIFIER|RGS6|ENSG00000182732|transcript|ENST00000406236.8|protein_coding|11/16|c.855-2034G>A||||||WARNING_TRANSCRIPT_NO_STOP_CODON,A|intron_variant|MODIFIER|RGS6|ENSG00000182732|transcript|ENST00000407322.8|protein_coding|11/16|c.855-2034G>A||||||WARNING_TRANSCRIPT_NO_STOP_CODON,A|intron_variant|MODIFIER|RGS6|ENSG00000182732|transcript|ENST00000554782.1|protein_coding|8/13|n.438-2034G>A||||||,A|intron_variant|MODIFIER|RGS6|ENSG00000182732|transcript|ENST00000553525.6|protein_coding|12/17|n.855-2034G>A||||||,A|intron_variant|MODIFIER|RGS6|ENSG00000182732|transcript|ENST00000402788.6|protein_coding|10/14|n.750-2034G>A||||||,A|intron_variant|MODIFIER|RGS6|ENSG00000182732|transcript|ENST00000343854.10|protein_coding|10/14|n.749+14789G>A||||||,A|intron_variant|MODIFIER|RGS6|ENSG00000182732|transcript|ENST00000622468.4|protein_coding|10/15|n.750-2034G>A||||||,A|intron_variant|MODIFIER|RGS6|ENSG00000182732|transcript|ENST00000434263.6|protein_coding|9/16|n.648-2034G>A||||||	regulator of G protein signaling 6
703066	6_67167340_A_G	1	1	1	G|intron_variant|MODIFIER|RGS6|ENSG00000182732|transcript|ENST00000404301.6|protein_coding|11/16|c.855-1109A>G||||||WARNING_TRANSCRIPT_NO_STOP_CODON,G|intron_variant|MODIFIER|RGS6|ENSG00000182732|transcript|ENST00000555571.5|protein_coding|12/16|n.855-1109A>G||||||,G|intron_variant|MODIFIER|RGS6|ENSG00000182732|transcript|ENST00000553530.5|protein_coding|12/16|n.855-1109A>G||||||,G|intron_variant|MODIFIER|RGS6|ENSG00000182732|transcript|ENST00000554474.5|nonsense_mediated_decay|12/18|n.855-1109A>G||||||,G|intron_variant|MODIFIER|RGS6|ENSG00000182732|transcript|ENST00000556437.5|protein_coding|12/17|n.855-1109A>G||||||,G|intron_variant|MODIFIER|RGS6|ENSG00000182732|transcript|ENST00000355512.10|protein_coding|11/15|c.855-1109A>G||||||WARNING_TRANSCRIPT_NO_STOP_CODON,G|intron_variant|MODIFIER|RGS6|ENSG00000182732|transcript|ENST00000406236.8|protein_coding|11/16|c.855-1109A>G||||||WARNING_TRANSCRIPT_NO_STOP_CODON,G|intron_variant|MODIFIER|RGS6|ENSG00000182732|transcript|ENST00000407322.8|protein_coding|11/16|c.855-1109A>G||||||WARNING_TRANSCRIPT_NO_STOP_CODON,G|intron_variant|MODIFIER|RGS6|ENSG00000182732|transcript|ENST00000554782.1|protein_coding|8/13|n.438-1109A>G||||||,G|intron_variant|MODIFIER|RGS6|ENSG00000182732|transcript|ENST00000553525.6|protein_coding|12/17|n.855-1109A>G||||||,G|intron_variant|MODIFIER|RGS6|ENSG00000182732|transcript|ENST00000402788.6|protein_coding|10/14|n.750-1109A>G||||||,G|intron_variant|MODIFIER|RGS6|ENSG00000182732|transcript|ENST00000343854.10|protein_coding|10/14|n.749+15714A>G||||||,G|intron_variant|MODIFIER|RGS6|ENSG00000182732|transcript|ENST00000622468.4|protein_coding|10/15|n.750-1109A>G||||||,G|intron_variant|MODIFIER|RGS6|ENSG00000182732|transcript|ENST00000434263.6|protein_coding|9/16|n.648-1109A>G||||||	regulator of G protein signaling 6
703067	6_67169166_C_G	0.6	0.888888888888889	0	C|intron_variant|MODIFIER|RGS6|ENSG00000182732|transcript|ENST00000404301.6|protein_coding|12/16|c.966-1363A>C||||||WARNING_TRANSCRIPT_NO_STOP_CODON,C|intron_variant|MODIFIER|RGS6|ENSG00000182732|transcript|ENST00000555571.5|protein_coding|13/16|n.966-1363A>C||||||,C|intron_variant|MODIFIER|RGS6|ENSG00000182732|transcript|ENST00000553530.5|protein_coding|13/16|n.966-1363A>C||||||,C|intron_variant|MODIFIER|RGS6|ENSG00000182732|transcript|ENST00000554474.5|nonsense_mediated_decay|13/18|n.966-1363A>C||||||,C|intron_variant|MODIFIER|RGS6|ENSG00000182732|transcript|ENST00000556437.5|protein_coding|13/17|n.966-1363A>C||||||,C|intron_variant|MODIFIER|RGS6|ENSG00000182732|transcript|ENST00000355512.10|protein_coding|12/15|c.966-1363A>C||||||WARNING_TRANSCRIPT_NO_STOP_CODON,C|intron_variant|MODIFIER|RGS6|ENSG00000182732|transcript|ENST00000406236.8|protein_coding|12/16|c.966-1363A>C||||||WARNING_TRANSCRIPT_NO_STOP_CODON,C|intron_variant|MODIFIER|RGS6|ENSG00000182732|transcript|ENST00000407322.8|protein_coding|12/16|c.966-1363A>C||||||WARNING_TRANSCRIPT_NO_STOP_CODON,C|intron_variant|MODIFIER|RGS6|ENSG00000182732|transcript|ENST00000554782.1|protein_coding|9/13|n.549-1363A>C||||||,C|intron_variant|MODIFIER|RGS6|ENSG00000182732|transcript|ENST00000553525.6|protein_coding|13/17|n.966-1363A>C||||||,C|intron_variant|MODIFIER|RGS6|ENSG00000182732|transcript|ENST00000402788.6|protein_coding|11/14|n.861-1363A>C||||||,C|intron_variant|MODIFIER|RGS6|ENSG00000182732|transcript|ENST00000343854.10|protein_coding|10/14|n.750-1363A>C||||||,C|intron_variant|MODIFIER|RGS6|ENSG00000182732|transcript|ENST00000622468.4|protein_coding|11/15|n.861-1363A>C||||||,C|intron_variant|MODIFIER|RGS6|ENSG00000182732|transcript|ENST00000434263.6|protein_coding|10/16|n.759-1363A>C||||||	regulator of G protein signaling 6
703068	6_67175145_C_T	0.222222222222222	0	1	C|intron_variant|MODIFIER|RGS6|ENSG00000182732|transcript|ENST00000404301.6|protein_coding|13/16|c.1091+537T>C||||||WARNING_TRANSCRIPT_NO_STOP_CODON,C|intron_variant|MODIFIER|RGS6|ENSG00000182732|transcript|ENST00000555571.5|protein_coding|14/16|n.1091+537T>C||||||,C|intron_variant|MODIFIER|RGS6|ENSG00000182732|transcript|ENST00000553530.5|protein_coding|14/16|n.1091+537T>C||||||,C|intron_variant|MODIFIER|RGS6|ENSG00000182732|transcript|ENST00000554474.5|nonsense_mediated_decay|14/18|n.1091+537T>C||||||,C|intron_variant|MODIFIER|RGS6|ENSG00000182732|transcript|ENST00000556437.5|protein_coding|14/17|n.1091+537T>C||||||,C|intron_variant|MODIFIER|RGS6|ENSG00000182732|transcript|ENST00000355512.10|protein_coding|13/15|c.1091+537T>C||||||WARNING_TRANSCRIPT_NO_STOP_CODON,C|intron_variant|MODIFIER|RGS6|ENSG00000182732|transcript|ENST00000406236.8|protein_coding|13/16|c.1091+537T>C||||||WARNING_TRANSCRIPT_NO_STOP_CODON,C|intron_variant|MODIFIER|RGS6|ENSG00000182732|transcript|ENST00000407322.8|protein_coding|13/16|c.1091+537T>C||||||WARNING_TRANSCRIPT_NO_STOP_CODON,C|intron_variant|MODIFIER|RGS6|ENSG00000182732|transcript|ENST00000554782.1|protein_coding|10/13|n.674+537T>C||||||,C|intron_variant|MODIFIER|RGS6|ENSG00000182732|transcript|ENST00000553525.6|protein_coding|14/17|n.1091+537T>C||||||,C|intron_variant|MODIFIER|RGS6|ENSG00000182732|transcript|ENST00000402788.6|protein_coding|12/14|n.986+537T>C||||||,C|intron_variant|MODIFIER|RGS6|ENSG00000182732|transcript|ENST00000343854.10|protein_coding|11/14|n.875+537T>C||||||,C|intron_variant|MODIFIER|RGS6|ENSG00000182732|transcript|ENST00000622468.4|protein_coding|12/15|n.986+537T>C||||||,C|intron_variant|MODIFIER|RGS6|ENSG00000182732|transcript|ENST00000434263.6|protein_coding|11/16|n.884+537T>C||||||	regulator of G protein signaling 6
703069	6_67176026_A_G	0.333333333333333	0	1	G|intron_variant|MODIFIER|RGS6|ENSG00000182732|transcript|ENST00000404301.6|protein_coding|13/16|c.1092-180A>G||||||WARNING_TRANSCRIPT_NO_STOP_CODON,G|intron_variant|MODIFIER|RGS6|ENSG00000182732|transcript|ENST00000555571.5|protein_coding|14/16|n.1092-180A>G||||||,G|intron_variant|MODIFIER|RGS6|ENSG00000182732|transcript|ENST00000553530.5|protein_coding|14/16|n.1092-180A>G||||||,G|intron_variant|MODIFIER|RGS6|ENSG00000182732|transcript|ENST00000554474.5|nonsense_mediated_decay|14/18|n.1092-180A>G||||||,G|intron_variant|MODIFIER|RGS6|ENSG00000182732|transcript|ENST00000556437.5|protein_coding|14/17|n.1092-180A>G||||||,G|intron_variant|MODIFIER|RGS6|ENSG00000182732|transcript|ENST00000355512.10|protein_coding|13/15|c.1092-180A>G||||||WARNING_TRANSCRIPT_NO_STOP_CODON,G|intron_variant|MODIFIER|RGS6|ENSG00000182732|transcript|ENST00000406236.8|protein_coding|13/16|c.1092-180A>G||||||WARNING_TRANSCRIPT_NO_STOP_CODON,G|intron_variant|MODIFIER|RGS6|ENSG00000182732|transcript|ENST00000407322.8|protein_coding|13/16|c.1092-180A>G||||||WARNING_TRANSCRIPT_NO_STOP_CODON,G|intron_variant|MODIFIER|RGS6|ENSG00000182732|transcript|ENST00000554782.1|protein_coding|10/13|n.675-180A>G||||||,G|intron_variant|MODIFIER|RGS6|ENSG00000182732|transcript|ENST00000553525.6|protein_coding|14/17|n.1092-180A>G||||||,G|intron_variant|MODIFIER|RGS6|ENSG00000182732|transcript|ENST00000402788.6|protein_coding|12/14|n.987-180A>G||||||,G|intron_variant|MODIFIER|RGS6|ENSG00000182732|transcript|ENST00000343854.10|protein_coding|11/14|n.876-180A>G||||||,G|intron_variant|MODIFIER|RGS6|ENSG00000182732|transcript|ENST00000622468.4|protein_coding|12/15|n.987-180A>G||||||,G|intron_variant|MODIFIER|RGS6|ENSG00000182732|transcript|ENST00000434263.6|protein_coding|11/16|n.885-180A>G||||||,G|intron_variant|MODIFIER|AC004828.2|ENSG00000286333|transcript|ENST00000656476.1|pseudogene|1/1|n.220-676T>C||||||	regulator of G protein signaling 6 ; novel transcript, antisense to RGS6
703070	6_67178363_G_T	0.36	0	1	T|intron_variant|MODIFIER|RGS6|ENSG00000182732|transcript|ENST00000404301.6|protein_coding|14/16|c.1278+3322C>T||||||WARNING_TRANSCRIPT_NO_STOP_CODON,T|intron_variant|MODIFIER|RGS6|ENSG00000182732|transcript|ENST00000555571.5|protein_coding|15/16|n.1278+3322C>T||||||,T|intron_variant|MODIFIER|RGS6|ENSG00000182732|transcript|ENST00000553530.5|protein_coding|15/16|n.1278+3322C>T||||||,T|intron_variant|MODIFIER|RGS6|ENSG00000182732|transcript|ENST00000554474.5|nonsense_mediated_decay|15/18|n.1278+3322C>T||||||,T|intron_variant|MODIFIER|RGS6|ENSG00000182732|transcript|ENST00000556437.5|protein_coding|15/17|n.1278+3322C>T||||||,T|intron_variant|MODIFIER|RGS6|ENSG00000182732|transcript|ENST00000355512.10|protein_coding|14/15|c.1278+3322C>T||||||WARNING_TRANSCRIPT_NO_STOP_CODON,T|intron_variant|MODIFIER|RGS6|ENSG00000182732|transcript|ENST00000406236.8|protein_coding|14/16|c.1278+3322C>T||||||WARNING_TRANSCRIPT_NO_STOP_CODON,T|intron_variant|MODIFIER|RGS6|ENSG00000182732|transcript|ENST00000407322.8|protein_coding|14/16|c.1278+3322C>T||||||WARNING_TRANSCRIPT_NO_STOP_CODON,T|intron_variant|MODIFIER|RGS6|ENSG00000182732|transcript|ENST00000554782.1|protein_coding|11/13|n.861+3322C>T||||||,T|intron_variant|MODIFIER|RGS6|ENSG00000182732|transcript|ENST00000553525.6|protein_coding|15/17|n.1278+3322C>T||||||,T|intron_variant|MODIFIER|RGS6|ENSG00000182732|transcript|ENST00000402788.6|protein_coding|13/14|n.1173+3322C>T||||||,T|intron_variant|MODIFIER|RGS6|ENSG00000182732|transcript|ENST00000343854.10|protein_coding|12/14|n.1062+3322C>T||||||,T|intron_variant|MODIFIER|RGS6|ENSG00000182732|transcript|ENST00000622468.4|protein_coding|13/15|n.1173+3322C>T||||||,T|intron_variant|MODIFIER|RGS6|ENSG00000182732|transcript|ENST00000434263.6|protein_coding|12/16|n.1071+3322C>T||||||,T|intron_variant|MODIFIER|AC004828.2|ENSG00000286333|transcript|ENST00000656476.1|pseudogene|1/1|n.220-4364G>A||||||	regulator of G protein signaling 6 ; novel transcript, antisense to RGS6
703071	6_67179811_C_T	0.272727272727273	0	1	C|intron_variant|MODIFIER|RGS6|ENSG00000182732|transcript|ENST00000404301.6|protein_coding|15/16|c.1369-251G>C||||||WARNING_TRANSCRIPT_NO_STOP_CODON,C|intron_variant|MODIFIER|RGS6|ENSG00000182732|transcript|ENST00000555571.5|protein_coding|16/16|n.1368+3515G>C||||||,C|intron_variant|MODIFIER|RGS6|ENSG00000182732|transcript|ENST00000553530.5|protein_coding|16/16|n.1368+3515G>C||||||,C|intron_variant|MODIFIER|RGS6|ENSG00000182732|transcript|ENST00000554474.5|nonsense_mediated_decay|16/18|n.1369-255G>C||||||,C|intron_variant|MODIFIER|RGS6|ENSG00000182732|transcript|ENST00000556437.5|protein_coding|16/17|n.1369-251G>C||||||,C|intron_variant|MODIFIER|RGS6|ENSG00000182732|transcript|ENST00000406236.8|protein_coding|15/16|c.1369-251G>C||||||WARNING_TRANSCRIPT_NO_STOP_CODON,C|intron_variant|MODIFIER|RGS6|ENSG00000182732|transcript|ENST00000407322.8|protein_coding|15/16|c.1369-251G>C||||||WARNING_TRANSCRIPT_NO_STOP_CODON,C|intron_variant|MODIFIER|RGS6|ENSG00000182732|transcript|ENST00000554782.1|protein_coding|12/13|n.952-251G>C||||||,C|intron_variant|MODIFIER|RGS6|ENSG00000182732|transcript|ENST00000553525.6|protein_coding|16/17|n.1369-251G>C||||||,C|intron_variant|MODIFIER|RGS6|ENSG00000182732|transcript|ENST00000402788.6|protein_coding|14/14|n.1263+3515G>C||||||,C|intron_variant|MODIFIER|RGS6|ENSG00000182732|transcript|ENST00000343854.10|protein_coding|13/14|n.1153-251G>C||||||,C|intron_variant|MODIFIER|RGS6|ENSG00000182732|transcript|ENST00000622468.4|protein_coding|14/15|n.1264-251G>C||||||,C|intron_variant|MODIFIER|RGS6|ENSG00000182732|transcript|ENST00000434263.6|protein_coding|13/16|n.1162-251G>C||||||,C|intron_variant|MODIFIER|AC004828.2|ENSG00000286333|transcript|ENST00000656476.1|pseudogene|1/1|n.219+4614C>G||||||	regulator of G protein signaling 6 ; novel transcript, antisense to RGS6
703072	6_67180730_G_C	0.206896551724138	0	1	G|intron_variant|MODIFIER|RGS6|ENSG00000182732|transcript|ENST00000555571.5|protein_coding|16/16|n.1368+8902A>G||||||,G|intron_variant|MODIFIER|RGS6|ENSG00000182732|transcript|ENST00000553530.5|protein_coding|16/16|n.1368+8902A>G||||||,G|intron_variant|MODIFIER|RGS6|ENSG00000182732|transcript|ENST00000554474.5|nonsense_mediated_decay|17/18|n.*23+5083A>G||||||,G|intron_variant|MODIFIER|RGS6|ENSG00000182732|transcript|ENST00000556437.5|protein_coding|17/17|n.1422+5083A>G||||||,G|intron_variant|MODIFIER|RGS6|ENSG00000182732|transcript|ENST00000554782.1|protein_coding|13/13|n.1005+5083A>G||||||,G|intron_variant|MODIFIER|RGS6|ENSG00000182732|transcript|ENST00000553525.6|protein_coding|17/17|n.1422+5083A>G||||||,G|intron_variant|MODIFIER|RGS6|ENSG00000182732|transcript|ENST00000402788.6|protein_coding|14/14|n.1263+8902A>G||||||,G|intron_variant|MODIFIER|RGS6|ENSG00000182732|transcript|ENST00000554300.1|processed_transcript|1/1|n.33+5083A>G||||||,G|intron_variant|MODIFIER|RGS6|ENSG00000182732|transcript|ENST00000343854.10|protein_coding|14/14|n.1206+5083A>G||||||,G|intron_variant|MODIFIER|RGS6|ENSG00000182732|transcript|ENST00000622468.4|protein_coding|15/15|n.1317+5083A>G||||||,G|intron_variant|MODIFIER|RGS6|ENSG00000182732|transcript|ENST00000434263.6|protein_coding|15/16|n.1367-1980A>G||||||,G|intron_variant|MODIFIER|RGS6|ENSG00000182732|transcript|ENST00000644463.1|protein_coding|1/2|c.54+5083A>G||||||WARNING_TRANSCRIPT_NO_START_CODON	regulator of G protein signaling 6
703073	6_67181717_A_T	0.666666666666667	1	0	A|intron_variant|MODIFIER|RGS6|ENSG00000182732|transcript|ENST00000555571.5|protein_coding|16/16|n.1368+12240G>A||||||,A|intron_variant|MODIFIER|RGS6|ENSG00000182732|transcript|ENST00000553530.5|protein_coding|16/16|n.1368+12240G>A||||||,A|intron_variant|MODIFIER|RGS6|ENSG00000182732|transcript|ENST00000554474.5|nonsense_mediated_decay|17/18|n.*24-4775G>A||||||,A|intron_variant|MODIFIER|RGS6|ENSG00000182732|transcript|ENST00000556437.5|protein_coding|17/17|n.1422+8421G>A||||||,A|intron_variant|MODIFIER|RGS6|ENSG00000182732|transcript|ENST00000554782.1|protein_coding|13/13|n.1005+8421G>A||||||,A|intron_variant|MODIFIER|RGS6|ENSG00000182732|transcript|ENST00000553525.6|protein_coding|17/17|n.1422+8421G>A||||||,A|intron_variant|MODIFIER|RGS6|ENSG00000182732|transcript|ENST00000402788.6|protein_coding|14/14|n.1263+12240G>A||||||,A|intron_variant|MODIFIER|RGS6|ENSG00000182732|transcript|ENST00000554300.1|processed_transcript|1/1|n.33+8421G>A||||||,A|intron_variant|MODIFIER|RGS6|ENSG00000182732|transcript|ENST00000343854.10|protein_coding|14/14|n.1206+8421G>A||||||,A|intron_variant|MODIFIER|RGS6|ENSG00000182732|transcript|ENST00000622468.4|protein_coding|15/15|n.1317+8421G>A||||||,A|intron_variant|MODIFIER|RGS6|ENSG00000182732|transcript|ENST00000434263.6|protein_coding|16/16|n.1577+1148G>A||||||,A|intron_variant|MODIFIER|RGS6|ENSG00000182732|transcript|ENST00000644463.1|protein_coding|1/2|c.55-4775G>A||||||WARNING_TRANSCRIPT_NO_START_CODON	regulator of G protein signaling 6
703074	6_67182428_G_A	0.391304347826087	0	1	A|intron_variant|MODIFIER|RGS6|ENSG00000182732|transcript|ENST00000555571.5|protein_coding|16/16|n.1369-10070G>A||||||,A|intron_variant|MODIFIER|RGS6|ENSG00000182732|transcript|ENST00000553530.5|protein_coding|16/16|n.1369-10070G>A||||||,A|intron_variant|MODIFIER|RGS6|ENSG00000182732|transcript|ENST00000554474.5|nonsense_mediated_decay|17/18|n.*24-943G>A||||||,A|intron_variant|MODIFIER|RGS6|ENSG00000182732|transcript|ENST00000556437.5|protein_coding|17/17|n.1423-10070G>A||||||,A|intron_variant|MODIFIER|RGS6|ENSG00000182732|transcript|ENST00000554782.1|protein_coding|13/13|n.1006-10368G>A||||||,A|intron_variant|MODIFIER|RGS6|ENSG00000182732|transcript|ENST00000553525.6|protein_coding|17/17|n.1423-10070G>A||||||,A|intron_variant|MODIFIER|RGS6|ENSG00000182732|transcript|ENST00000402788.6|protein_coding|14/14|n.1264-10070G>A||||||,A|intron_variant|MODIFIER|RGS6|ENSG00000182732|transcript|ENST00000554300.1|processed_transcript|1/1|n.34-10070G>A||||||,A|intron_variant|MODIFIER|RGS6|ENSG00000182732|transcript|ENST00000343854.10|protein_coding|14/14|n.1207-10070G>A||||||,A|intron_variant|MODIFIER|RGS6|ENSG00000182732|transcript|ENST00000622468.4|protein_coding|15/15|n.1318-10070G>A||||||,A|intron_variant|MODIFIER|RGS6|ENSG00000182732|transcript|ENST00000644463.1|protein_coding|1/2|c.55-943G>A||||||WARNING_TRANSCRIPT_NO_START_CODON	regulator of G protein signaling 6
703075	6_67182919_C_A	0.222222222222222	0	1	G|intron_variant|MODIFIER|RGS6|ENSG00000182732|transcript|ENST00000555571.5|protein_coding|16/16|n.1369-7091C>G||||||,G|intron_variant|MODIFIER|RGS6|ENSG00000182732|transcript|ENST00000553530.5|protein_coding|16/16|n.1369-7091C>G||||||,G|intron_variant|MODIFIER|RGS6|ENSG00000182732|transcript|ENST00000554474.5|nonsense_mediated_decay|18/18|n.*90+1970C>G||||||,G|intron_variant|MODIFIER|RGS6|ENSG00000182732|transcript|ENST00000556437.5|protein_coding|17/17|n.1423-7091C>G||||||,G|intron_variant|MODIFIER|RGS6|ENSG00000182732|transcript|ENST00000554782.1|protein_coding|13/13|n.1006-7389C>G||||||,G|intron_variant|MODIFIER|RGS6|ENSG00000182732|transcript|ENST00000553525.6|protein_coding|17/17|n.1423-7091C>G||||||,G|intron_variant|MODIFIER|RGS6|ENSG00000182732|transcript|ENST00000402788.6|protein_coding|14/14|n.1264-7091C>G||||||,G|intron_variant|MODIFIER|AC004828.1|ENSG00000258871|transcript|ENST00000555303.1|pseudogene|2/2|n.452-2544G>C||||||,G|intron_variant|MODIFIER|RGS6|ENSG00000182732|transcript|ENST00000554300.1|processed_transcript|1/1|n.34-7091C>G||||||,G|intron_variant|MODIFIER|RGS6|ENSG00000182732|transcript|ENST00000343854.10|protein_coding|14/14|n.1207-7091C>G||||||,G|intron_variant|MODIFIER|RGS6|ENSG00000182732|transcript|ENST00000622468.4|protein_coding|15/15|n.1318-7091C>G||||||,G|intron_variant|MODIFIER|RGS6|ENSG00000182732|transcript|ENST00000644463.1|protein_coding|2/2|c.121+1970C>G||||||WARNING_TRANSCRIPT_NO_START_CODON	regulator of G protein signaling 6 ; novel transcript
703076	6_67183305_C_T	0.5	0	1	T|intron_variant|MODIFIER|RGS6|ENSG00000182732|transcript|ENST00000555571.5|protein_coding|16/16|n.1369-4873C>T||||||,T|intron_variant|MODIFIER|RGS6|ENSG00000182732|transcript|ENST00000553530.5|protein_coding|16/16|n.1369-4873C>T||||||,T|intron_variant|MODIFIER|RGS6|ENSG00000182732|transcript|ENST00000554474.5|nonsense_mediated_decay|18/18|n.*90+4188C>T||||||,T|intron_variant|MODIFIER|RGS6|ENSG00000182732|transcript|ENST00000556437.5|protein_coding|17/17|n.1423-4873C>T||||||,T|intron_variant|MODIFIER|RGS6|ENSG00000182732|transcript|ENST00000554782.1|protein_coding|13/13|n.1006-5171C>T||||||,T|intron_variant|MODIFIER|RGS6|ENSG00000182732|transcript|ENST00000553525.6|protein_coding|17/17|n.1423-4873C>T||||||,T|intron_variant|MODIFIER|RGS6|ENSG00000182732|transcript|ENST00000402788.6|protein_coding|14/14|n.1264-4873C>T||||||,T|intron_variant|MODIFIER|AC004828.1|ENSG00000258871|transcript|ENST00000555303.1|pseudogene|2/2|n.452-4762G>A||||||,T|intron_variant|MODIFIER|RGS6|ENSG00000182732|transcript|ENST00000554300.1|processed_transcript|1/1|n.34-4873C>T||||||,T|intron_variant|MODIFIER|RGS6|ENSG00000182732|transcript|ENST00000343854.10|protein_coding|14/14|n.1207-4873C>T||||||,T|intron_variant|MODIFIER|RGS6|ENSG00000182732|transcript|ENST00000622468.4|protein_coding|15/15|n.1318-4873C>T||||||,T|intron_variant|MODIFIER|RGS6|ENSG00000182732|transcript|ENST00000644463.1|protein_coding|2/2|c.121+4188C>T||||||WARNING_TRANSCRIPT_NO_START_CODON	regulator of G protein signaling 6 ; novel transcript
703077	6_67183374_A_G	0.5	0	1	G|intron_variant|MODIFIER|RGS6|ENSG00000182732|transcript|ENST00000555571.5|protein_coding|16/16|n.1369-3008C>G||||||,G|intron_variant|MODIFIER|RGS6|ENSG00000182732|transcript|ENST00000553530.5|protein_coding|16/16|n.1369-3008C>G||||||,G|intron_variant|MODIFIER|RGS6|ENSG00000182732|transcript|ENST00000554474.5|nonsense_mediated_decay|18/18|n.*91-3008C>G||||||,G|intron_variant|MODIFIER|RGS6|ENSG00000182732|transcript|ENST00000556437.5|protein_coding|17/17|n.1423-3008C>G||||||,G|intron_variant|MODIFIER|RGS6|ENSG00000182732|transcript|ENST00000554782.1|protein_coding|13/13|n.1006-3306C>G||||||,G|intron_variant|MODIFIER|RGS6|ENSG00000182732|transcript|ENST00000553525.6|protein_coding|17/17|n.1423-3008C>G||||||,G|intron_variant|MODIFIER|RGS6|ENSG00000182732|transcript|ENST00000402788.6|protein_coding|14/14|n.1264-3008C>G||||||,G|intron_variant|MODIFIER|AC004828.1|ENSG00000258871|transcript|ENST00000555303.1|pseudogene|2/2|n.452-6627G>C||||||,G|intron_variant|MODIFIER|RGS6|ENSG00000182732|transcript|ENST00000554300.1|processed_transcript|1/1|n.34-3008C>G||||||,G|intron_variant|MODIFIER|RGS6|ENSG00000182732|transcript|ENST00000343854.10|protein_coding|14/14|n.1207-3008C>G||||||,G|intron_variant|MODIFIER|RGS6|ENSG00000182732|transcript|ENST00000622468.4|protein_coding|15/15|n.1318-3008C>G||||||,G|intron_variant|MODIFIER|RGS6|ENSG00000182732|transcript|ENST00000644463.1|protein_coding|2/2|c.122-3008C>G||||||WARNING_TRANSCRIPT_NO_START_CODON	regulator of G protein signaling 6 ; novel transcript
703078	6_67184095_T_A	0.4375	1	0	A|missense_variant|MODERATE|RGS6|ENSG00000182732|transcript|ENST00000644463.1|protein_coding|3/3|c.175G>A|p.Val59Ile|175/294|175/291|59/96||WARNING_TRANSCRIPT_NO_START_CODON,A|3_prime_UTR_variant|MODIFIER|RGS6|ENSG00000182732|transcript|ENST00000553530.5|protein_coding|17/17|n.*6G>A|||||6|,A|3_prime_UTR_variant|MODIFIER|RGS6|ENSG00000182732|transcript|ENST00000554474.5|nonsense_mediated_decay|19/19|n.*144G>A|||||22399|,A|3_prime_UTR_variant|MODIFIER|RGS6|ENSG00000182732|transcript|ENST00000556437.5|protein_coding|18/18|n.*6G>A|||||6|,A|3_prime_UTR_variant|MODIFIER|RGS6|ENSG00000182732|transcript|ENST00000553525.6|protein_coding|18/18|n.*6G>A|||||6|,A|3_prime_UTR_variant|MODIFIER|RGS6|ENSG00000182732|transcript|ENST00000402788.6|protein_coding|15/15|n.*6G>A|||||6|,A|3_prime_UTR_variant|MODIFIER|RGS6|ENSG00000182732|transcript|ENST00000343854.10|protein_coding|15/15|n.*6G>A|||||6|,A|3_prime_UTR_variant|MODIFIER|RGS6|ENSG00000182732|transcript|ENST00000622468.4|protein_coding|16/16|n.*6G>A|||||6|,A|intron_variant|MODIFIER|RGS6|ENSG00000182732|transcript|ENST00000554782.1|protein_coding|13/13|n.1006-245G>A||||||,A|intron_variant|MODIFIER|AC004828.1|ENSG00000258871|transcript|ENST00000555303.1|pseudogene|2/2|n.452-9688C>T||||||,A|non_coding_transcript_exon_variant|MODIFIER|RGS6|ENSG00000182732|transcript|ENST00000553530.5|protein_coding|17/17|n.*6G>A||||||,A|non_coding_transcript_exon_variant|MODIFIER|RGS6|ENSG00000182732|transcript|ENST00000554474.5|nonsense_mediated_decay|19/19|n.*144G>A||||||,A|non_coding_transcript_exon_variant|MODIFIER|RGS6|ENSG00000182732|transcript|ENST00000556437.5|protein_coding|18/18|n.*6G>A||||||,A|non_coding_transcript_exon_variant|MODIFIER|RGS6|ENSG00000182732|transcript|ENST00000553525.6|protein_coding|18/18|n.*6G>A||||||,A|non_coding_transcript_exon_variant|MODIFIER|RGS6|ENSG00000182732|transcript|ENST00000402788.6|protein_coding|15/15|n.*6G>A||||||,A|non_coding_transcript_exon_variant|MODIFIER|RGS6|ENSG00000182732|transcript|ENST00000554300.1|processed_transcript|2/2|n.87G>A||||||,A|non_coding_transcript_exon_variant|MODIFIER|RGS6|ENSG00000182732|transcript|ENST00000343854.10|protein_coding|15/15|n.*6G>A||||||,A|non_coding_transcript_exon_variant|MODIFIER|RGS6|ENSG00000182732|transcript|ENST00000622468.4|protein_coding|16/16|n.*6G>A||||||	regulator of G protein signaling 6 ; novel transcript
703079	6_67185678_A_G	0.461538461538462	0	0	T|3_prime_UTR_variant|MODIFIER|RGS6|ENSG00000182732|transcript|ENST00000553530.5|protein_coding|17/17|n.*437C>T|||||437|,T|3_prime_UTR_variant|MODIFIER|RGS6|ENSG00000182732|transcript|ENST00000553525.6|protein_coding|18/18|n.*437C>T|||||437|,T|3_prime_UTR_variant|MODIFIER|RGS6|ENSG00000182732|transcript|ENST00000402788.6|protein_coding|15/15|n.*437C>T|||||437|,T|3_prime_UTR_variant|MODIFIER|RGS6|ENSG00000182732|transcript|ENST00000343854.10|protein_coding|15/15|n.*437C>T|||||437|,T|3_prime_UTR_variant|MODIFIER|RGS6|ENSG00000182732|transcript|ENST00000622468.4|protein_coding|16/16|n.*437C>T|||||437|,T|intron_variant|MODIFIER|AC004828.1|ENSG00000258871|transcript|ENST00000555303.1|pseudogene|2/2|n.452-10119G>A||||||,T|non_coding_transcript_exon_variant|MODIFIER|RGS6|ENSG00000182732|transcript|ENST00000553530.5|protein_coding|17/17|n.*437C>T||||||,T|non_coding_transcript_exon_variant|MODIFIER|RGS6|ENSG00000182732|transcript|ENST00000553525.6|protein_coding|18/18|n.*437C>T||||||,T|non_coding_transcript_exon_variant|MODIFIER|RGS6|ENSG00000182732|transcript|ENST00000402788.6|protein_coding|15/15|n.*437C>T||||||,T|non_coding_transcript_exon_variant|MODIFIER|RGS6|ENSG00000182732|transcript|ENST00000343854.10|protein_coding|15/15|n.*437C>T||||||,T|non_coding_transcript_exon_variant|MODIFIER|RGS6|ENSG00000182732|transcript|ENST00000622468.4|protein_coding|16/16|n.*437C>T||||||	regulator of G protein signaling 6 ; novel transcript
703080	6_67185888_T_C	0.571428571428571	0	1	C|3_prime_UTR_variant|MODIFIER|RGS6|ENSG00000182732|transcript|ENST00000553530.5|protein_coding|17/17|n.*535T>C|||||535|,C|3_prime_UTR_variant|MODIFIER|RGS6|ENSG00000182732|transcript|ENST00000553525.6|protein_coding|18/18|n.*535T>C|||||535|,C|3_prime_UTR_variant|MODIFIER|RGS6|ENSG00000182732|transcript|ENST00000402788.6|protein_coding|15/15|n.*535T>C|||||535|,C|3_prime_UTR_variant|MODIFIER|RGS6|ENSG00000182732|transcript|ENST00000343854.10|protein_coding|15/15|n.*535T>C|||||535|,C|3_prime_UTR_variant|MODIFIER|RGS6|ENSG00000182732|transcript|ENST00000622468.4|protein_coding|16/16|n.*535T>C|||||535|,C|intron_variant|MODIFIER|AC004828.1|ENSG00000258871|transcript|ENST00000555303.1|pseudogene|2/2|n.452-10217A>G||||||,C|non_coding_transcript_exon_variant|MODIFIER|RGS6|ENSG00000182732|transcript|ENST00000553530.5|protein_coding|17/17|n.*535T>C||||||,C|non_coding_transcript_exon_variant|MODIFIER|RGS6|ENSG00000182732|transcript|ENST00000553525.6|protein_coding|18/18|n.*535T>C||||||,C|non_coding_transcript_exon_variant|MODIFIER|RGS6|ENSG00000182732|transcript|ENST00000402788.6|protein_coding|15/15|n.*535T>C||||||,C|non_coding_transcript_exon_variant|MODIFIER|RGS6|ENSG00000182732|transcript|ENST00000343854.10|protein_coding|15/15|n.*535T>C||||||,C|non_coding_transcript_exon_variant|MODIFIER|RGS6|ENSG00000182732|transcript|ENST00000622468.4|protein_coding|16/16|n.*535T>C||||||	regulator of G protein signaling 6 ; novel transcript
703081	6_67186600_G_A	1	1	0	G|intron_variant|MODIFIER|AC004828.1|ENSG00000258871|transcript|ENST00000555303.1|pseudogene|2/2|n.452-14163T>C||||||	novel transcript
703082	6_67187921_A_T	0.25	0	1	A|intron_variant|MODIFIER|AC004828.1|ENSG00000258871|transcript|ENST00000555303.1|pseudogene|2/2|n.452-15311C>T||||||	novel transcript
703083	6_67189374_A_G	0.260869565217391	0	1	C|intron_variant|MODIFIER|AC004828.1|ENSG00000258871|transcript|ENST00000555303.1|pseudogene|2/2|n.452-15344A>G||||||	novel transcript
703084	6_67190160_G_A	0.3	0	1	G|intron_variant|MODIFIER|AC004828.1|ENSG00000258871|transcript|ENST00000555303.1|pseudogene|2/2|n.452-18218T>C||||||	novel transcript
703085	6_67191341_G_A	0.392857142857143	0	1	C|intron_variant|MODIFIER|AC004828.1|ENSG00000258871|transcript|ENST00000555303.1|pseudogene|2/2|n.451+18965A>G||||||	novel transcript
703086	6_67191522_T_C	0.333333333333333	0	1	T|intron_variant|MODIFIER|AC004828.1|ENSG00000258871|transcript|ENST00000555303.1|pseudogene|2/2|n.451+18356G>A||||||	novel transcript
703087	6_67194285_T_C	0.344827586206897	0	1	A|intron_variant|MODIFIER|AC004828.1|ENSG00000258871|transcript|ENST00000555303.1|pseudogene|2/2|n.451+17315C>T||||||	novel transcript
703088	6_67194337_T_C	0.413793103448276	0	1	C|intron_variant|MODIFIER|AC004828.1|ENSG00000258871|transcript|ENST00000555303.1|pseudogene|2/2|n.451+10609C>G||||||	novel transcript
703089	6_67194489_T_A	0.37037037037037	0	1	G|intron_variant|MODIFIER|AC004828.1|ENSG00000258871|transcript|ENST00000555303.1|pseudogene|2/2|n.451+8602T>C||||||	novel transcript
703090	6_67194863_C_A	0.35	0	1	G|intron_variant|MODIFIER|AC004828.1|ENSG00000258871|transcript|ENST00000555303.1|pseudogene|2/2|n.451+8332T>C||||||	novel transcript
703091	6_67195024_G_A	0.285714285714286	0	1	A|intron_variant|MODIFIER|AC004828.1|ENSG00000258871|transcript|ENST00000555303.1|pseudogene|2/2|n.451+8004C>T||||||	novel transcript
703092	6_67195200_G_A	0.304347826086957	0	1	C|intron_variant|MODIFIER|AC004828.1|ENSG00000258871|transcript|ENST00000555303.1|pseudogene|2/2|n.451+6595A>G||||||	novel transcript
703093	6_67196619_C_T	1	1	1	G|intron_variant|MODIFIER|AC004828.1|ENSG00000258871|transcript|ENST00000555303.1|pseudogene|2/2|n.451+6293T>C||||||	novel transcript
703094	6_67198747_A_G	1	0	0	G|intron_variant|MODIFIER|AC004828.1|ENSG00000258871|transcript|ENST00000555303.1|pseudogene|2/2|n.451+5928T>C||||||	novel transcript
703095	6_67200192_A_G	0.228571428571429	0	0	G|non_coding_transcript_exon_variant|MODIFIER|AC004828.1|ENSG00000258871|transcript|ENST00000555303.1|pseudogene|1/3|n.79T>C||||||	novel transcript
703096	6_67203609_G_A	0.565217391304348	0.388888888888889	0	INTERGENIC	NA
703097	6_67209781_C_T	1	1	1	INTERGENIC	NA
703098	6_67209790_A_C	1	1	1	INTERGENIC	NA
703099	6_67210907_C_A	0.545454545454545	0.76	0	INTERGENIC	NA
703100	6_67211509_T_C	1	1	1	INTERGENIC	NA
703101	6_67218518_C_T	1	1	1	INTERGENIC	NA
703102	6_67219201_T_A	1	1	1	INTERGENIC	NA
703103	6_67220254_A_G	1	1	1	C|intron_variant|MODIFIER|DPF3|ENSG00000205683|transcript|ENST00000556509.5|protein_coding|9/10|n.985-232C>G||||||	double PHD fingers 3
703104	6_67220403_A_T	1	1	1	C|intron_variant|MODIFIER|DPF3|ENSG00000205683|transcript|ENST00000556509.5|protein_coding|7/10|n.742+1041C>G||||||,C|intron_variant|MODIFIER|DPF3|ENSG00000205683|transcript|ENST00000541685.5|protein_coding|7/9|n.742+1041C>G||||||,C|intron_variant|MODIFIER|DPF3|ENSG00000205683|transcript|ENST00000381216.8|nonsense_mediated_decay|7/9|n.742+1041C>G||||||,C|intron_variant|MODIFIER|DPF3|ENSG00000205683|transcript|ENST00000610283.4|protein_coding|7/9|n.907+1041C>G||||||,C|intron_variant|MODIFIER|DPF3|ENSG00000205683|transcript|ENST00000557704.5|processed_transcript|4/6|n.454+1041C>G||||||,C|intron_variant|MODIFIER|DPF3|ENSG00000205683|transcript|ENST00000366353.8|nonsense_mediated_decay|7/9|n.907+1041C>G||||||,C|intron_variant|MODIFIER|DPF3|ENSG00000205683|transcript|ENST00000546183.1|protein_coding|8/9|n.772+1041C>G||||||,C|intron_variant|MODIFIER|DPF3|ENSG00000205683|transcript|ENST00000556238.5|processed_transcript|3/4|n.356+1041C>G||||||,C|intron_variant|MODIFIER|DPF3|ENSG00000205683|transcript|ENST00000554594.1|processed_transcript|2/2|n.220+1041C>G||||||,C|intron_variant|MODIFIER|DPF3|ENSG00000205683|transcript|ENST00000614862.4|protein_coding|8/10|n.772+1041C>G||||||	double PHD fingers 3
703105	6_67221974_G_A	0.566666666666667	1	0	T|intron_variant|MODIFIER|DPF3|ENSG00000205683|transcript|ENST00000556509.5|protein_coding|6/10|n.605-6923G>A||||||,T|intron_variant|MODIFIER|DPF3|ENSG00000205683|transcript|ENST00000541685.5|protein_coding|6/9|n.605-6923G>A||||||,T|intron_variant|MODIFIER|DPF3|ENSG00000205683|transcript|ENST00000381216.8|nonsense_mediated_decay|6/9|n.605-6923G>A||||||,T|intron_variant|MODIFIER|DPF3|ENSG00000205683|transcript|ENST00000610283.4|protein_coding|6/9|n.770-6923G>A||||||,T|intron_variant|MODIFIER|DPF3|ENSG00000205683|transcript|ENST00000557704.5|processed_transcript|3/6|n.317-6923G>A||||||,T|intron_variant|MODIFIER|DPF3|ENSG00000205683|transcript|ENST00000366353.8|nonsense_mediated_decay|6/9|n.770-6923G>A||||||,T|intron_variant|MODIFIER|DPF3|ENSG00000205683|transcript|ENST00000546183.1|protein_coding|7/9|n.635-6923G>A||||||,T|intron_variant|MODIFIER|DPF3|ENSG00000205683|transcript|ENST00000556238.5|processed_transcript|2/4|n.219-6923G>A||||||,T|intron_variant|MODIFIER|DPF3|ENSG00000205683|transcript|ENST00000554594.1|processed_transcript|1/2|n.83-6923G>A||||||,T|intron_variant|MODIFIER|DPF3|ENSG00000205683|transcript|ENST00000614862.4|protein_coding|7/10|n.635-6923G>A||||||	double PHD fingers 3
703106	6_67225830_G_A	1	1	1	C|intron_variant|MODIFIER|DPF3|ENSG00000205683|transcript|ENST00000556509.5|protein_coding|6/10|n.605-8178C>G||||||,C|intron_variant|MODIFIER|DPF3|ENSG00000205683|transcript|ENST00000541685.5|protein_coding|6/9|n.605-8178C>G||||||,C|intron_variant|MODIFIER|DPF3|ENSG00000205683|transcript|ENST00000381216.8|nonsense_mediated_decay|6/9|n.605-8178C>G||||||,C|intron_variant|MODIFIER|DPF3|ENSG00000205683|transcript|ENST00000610283.4|protein_coding|6/9|n.770-8178C>G||||||,C|intron_variant|MODIFIER|DPF3|ENSG00000205683|transcript|ENST00000557704.5|processed_transcript|3/6|n.317-8178C>G||||||,C|intron_variant|MODIFIER|DPF3|ENSG00000205683|transcript|ENST00000366353.8|nonsense_mediated_decay|6/9|n.770-8178C>G||||||,C|intron_variant|MODIFIER|DPF3|ENSG00000205683|transcript|ENST00000546183.1|protein_coding|7/9|n.635-8178C>G||||||,C|intron_variant|MODIFIER|DPF3|ENSG00000205683|transcript|ENST00000556238.5|processed_transcript|2/4|n.219-8178C>G||||||,C|intron_variant|MODIFIER|DPF3|ENSG00000205683|transcript|ENST00000554594.1|processed_transcript|1/2|n.83-8178C>G||||||,C|intron_variant|MODIFIER|DPF3|ENSG00000205683|transcript|ENST00000614862.4|protein_coding|7/10|n.635-8178C>G||||||	double PHD fingers 3
703107	6_67227906_T_C	1	1	1	C|intron_variant|MODIFIER|DPF3|ENSG00000205683|transcript|ENST00000556509.5|protein_coding|6/10|n.604+10150A>G||||||,C|intron_variant|MODIFIER|DPF3|ENSG00000205683|transcript|ENST00000541685.5|protein_coding|6/9|n.604+10150A>G||||||,C|intron_variant|MODIFIER|DPF3|ENSG00000205683|transcript|ENST00000381216.8|nonsense_mediated_decay|6/9|n.604+10150A>G||||||,C|intron_variant|MODIFIER|DPF3|ENSG00000205683|transcript|ENST00000610283.4|protein_coding|6/9|n.769+10150A>G||||||,C|intron_variant|MODIFIER|DPF3|ENSG00000205683|transcript|ENST00000557704.5|processed_transcript|3/6|n.316+10150A>G||||||,C|intron_variant|MODIFIER|DPF3|ENSG00000205683|transcript|ENST00000366353.8|nonsense_mediated_decay|6/9|n.769+10150A>G||||||,C|intron_variant|MODIFIER|DPF3|ENSG00000205683|transcript|ENST00000546183.1|protein_coding|7/9|n.634+10150A>G||||||,C|intron_variant|MODIFIER|DPF3|ENSG00000205683|transcript|ENST00000556238.5|processed_transcript|2/4|n.218+10150A>G||||||,C|intron_variant|MODIFIER|DPF3|ENSG00000205683|transcript|ENST00000554594.1|processed_transcript|1/2|n.82+10150A>G||||||,C|intron_variant|MODIFIER|DPF3|ENSG00000205683|transcript|ENST00000614862.4|protein_coding|7/10|n.634+10150A>G||||||,C|non_coding_transcript_exon_variant|MODIFIER|AL392024.1|ENSG00000285936|transcript|ENST00000650335.1|pseudogene|2/2|n.2152T>C||||||	double PHD fingers 3 ; novel transcript, antisense to DPF3
703108	6_67228395_A_G	0.551724137931034	1	0	C|intron_variant|MODIFIER|DPF3|ENSG00000205683|transcript|ENST00000556509.5|protein_coding|6/10|n.604+8819C>G||||||,C|intron_variant|MODIFIER|DPF3|ENSG00000205683|transcript|ENST00000541685.5|protein_coding|6/9|n.604+8819C>G||||||,C|intron_variant|MODIFIER|DPF3|ENSG00000205683|transcript|ENST00000381216.8|nonsense_mediated_decay|6/9|n.604+8819C>G||||||,C|intron_variant|MODIFIER|DPF3|ENSG00000205683|transcript|ENST00000610283.4|protein_coding|6/9|n.769+8819C>G||||||,C|intron_variant|MODIFIER|DPF3|ENSG00000205683|transcript|ENST00000557704.5|processed_transcript|3/6|n.316+8819C>G||||||,C|intron_variant|MODIFIER|DPF3|ENSG00000205683|transcript|ENST00000366353.8|nonsense_mediated_decay|6/9|n.769+8819C>G||||||,C|intron_variant|MODIFIER|DPF3|ENSG00000205683|transcript|ENST00000546183.1|protein_coding|7/9|n.634+8819C>G||||||,C|intron_variant|MODIFIER|DPF3|ENSG00000205683|transcript|ENST00000556238.5|processed_transcript|2/4|n.218+8819C>G||||||,C|intron_variant|MODIFIER|DPF3|ENSG00000205683|transcript|ENST00000554594.1|processed_transcript|1/2|n.82+8819C>G||||||,C|intron_variant|MODIFIER|DPF3|ENSG00000205683|transcript|ENST00000614862.4|protein_coding|7/10|n.634+8819C>G||||||	double PHD fingers 3
703109	6_67228410_C_T	0.428571428571429	0	1	T|intron_variant|MODIFIER|DPF3|ENSG00000205683|transcript|ENST00000556509.5|protein_coding|5/10|n.526-465G>A||||||,T|intron_variant|MODIFIER|DPF3|ENSG00000205683|transcript|ENST00000541685.5|protein_coding|5/9|n.526-465G>A||||||,T|intron_variant|MODIFIER|DPF3|ENSG00000205683|transcript|ENST00000381216.8|nonsense_mediated_decay|5/9|n.526-465G>A||||||,T|intron_variant|MODIFIER|DPF3|ENSG00000205683|transcript|ENST00000610283.4|protein_coding|5/9|n.691-465G>A||||||,T|intron_variant|MODIFIER|DPF3|ENSG00000205683|transcript|ENST00000557704.5|processed_transcript|2/6|n.238-465G>A||||||,T|intron_variant|MODIFIER|DPF3|ENSG00000205683|transcript|ENST00000366353.8|nonsense_mediated_decay|5/9|n.691-465G>A||||||,T|intron_variant|MODIFIER|DPF3|ENSG00000205683|transcript|ENST00000546183.1|protein_coding|6/9|n.556-465G>A||||||,T|intron_variant|MODIFIER|DPF3|ENSG00000205683|transcript|ENST00000556238.5|processed_transcript|1/4|n.140-465G>A||||||,T|intron_variant|MODIFIER|DPF3|ENSG00000205683|transcript|ENST00000614862.4|protein_coding|6/10|n.556-465G>A||||||	double PHD fingers 3
703110	6_67238865_T_G	1	1	0	C|intron_variant|MODIFIER|DPF3|ENSG00000205683|transcript|ENST00000556509.5|protein_coding|5/10|n.525+969A>G||||||,C|intron_variant|MODIFIER|DPF3|ENSG00000205683|transcript|ENST00000541685.5|protein_coding|5/9|n.525+969A>G||||||,C|intron_variant|MODIFIER|DPF3|ENSG00000205683|transcript|ENST00000381216.8|nonsense_mediated_decay|5/9|n.525+969A>G||||||,C|intron_variant|MODIFIER|DPF3|ENSG00000205683|transcript|ENST00000610283.4|protein_coding|5/9|n.690+969A>G||||||,C|intron_variant|MODIFIER|DPF3|ENSG00000205683|transcript|ENST00000557704.5|processed_transcript|2/6|n.237+969A>G||||||,C|intron_variant|MODIFIER|DPF3|ENSG00000205683|transcript|ENST00000366353.8|nonsense_mediated_decay|5/9|n.690+969A>G||||||,C|intron_variant|MODIFIER|DPF3|ENSG00000205683|transcript|ENST00000546183.1|protein_coding|6/9|n.555+969A>G||||||,C|intron_variant|MODIFIER|DPF3|ENSG00000205683|transcript|ENST00000556238.5|processed_transcript|1/4|n.139+969A>G||||||,C|intron_variant|MODIFIER|DPF3|ENSG00000205683|transcript|ENST00000614862.4|protein_coding|6/10|n.555+969A>G||||||	double PHD fingers 3
703111	6_67240892_G_A	0.2	0	0	A|intron_variant|MODIFIER|DPF3|ENSG00000205683|transcript|ENST00000556509.5|protein_coding|5/10|n.525+719C>T||||||,A|intron_variant|MODIFIER|DPF3|ENSG00000205683|transcript|ENST00000541685.5|protein_coding|5/9|n.525+719C>T||||||,A|intron_variant|MODIFIER|DPF3|ENSG00000205683|transcript|ENST00000381216.8|nonsense_mediated_decay|5/9|n.525+719C>T||||||,A|intron_variant|MODIFIER|DPF3|ENSG00000205683|transcript|ENST00000610283.4|protein_coding|5/9|n.690+719C>T||||||,A|intron_variant|MODIFIER|DPF3|ENSG00000205683|transcript|ENST00000557704.5|processed_transcript|2/6|n.237+719C>T||||||,A|intron_variant|MODIFIER|DPF3|ENSG00000205683|transcript|ENST00000366353.8|nonsense_mediated_decay|5/9|n.690+719C>T||||||,A|intron_variant|MODIFIER|DPF3|ENSG00000205683|transcript|ENST00000546183.1|protein_coding|6/9|n.555+719C>T||||||,A|intron_variant|MODIFIER|DPF3|ENSG00000205683|transcript|ENST00000556238.5|processed_transcript|1/4|n.139+719C>T||||||,A|intron_variant|MODIFIER|DPF3|ENSG00000205683|transcript|ENST00000614862.4|protein_coding|6/10|n.555+719C>T||||||	double PHD fingers 3
703112	6_67243086_A_G	0.633333333333333	1	0	T|intron_variant|MODIFIER|DPF3|ENSG00000205683|transcript|ENST00000556509.5|protein_coding|4/10|n.429+2480G>A||||||,T|intron_variant|MODIFIER|DPF3|ENSG00000205683|transcript|ENST00000541685.5|protein_coding|4/9|n.429+2480G>A||||||,T|intron_variant|MODIFIER|DPF3|ENSG00000205683|transcript|ENST00000381216.8|nonsense_mediated_decay|4/9|n.429+2480G>A||||||,T|intron_variant|MODIFIER|DPF3|ENSG00000205683|transcript|ENST00000610283.4|protein_coding|4/9|n.594+2480G>A||||||,T|intron_variant|MODIFIER|DPF3|ENSG00000205683|transcript|ENST00000366353.8|nonsense_mediated_decay|4/9|n.594+2480G>A||||||,T|intron_variant|MODIFIER|DPF3|ENSG00000205683|transcript|ENST00000546183.1|protein_coding|5/9|n.459+2480G>A||||||,T|intron_variant|MODIFIER|DPF3|ENSG00000205683|transcript|ENST00000614862.4|protein_coding|5/10|n.459+2480G>A||||||,T|intron_variant|MODIFIER|DPF3|ENSG00000205683|transcript|ENST00000555781.5|processed_transcript|1/1|n.250+2091G>A||||||,T|intron_variant|MODIFIER|DPF3|ENSG00000205683|transcript|ENST00000553608.1|processed_transcript|2/2|n.398+2480G>A||||||	double PHD fingers 3
703113	6_67243274_T_C	1	0.956521739130435	0	C|intron_variant|MODIFIER|DPF3|ENSG00000205683|transcript|ENST00000556509.5|protein_coding|3/10|n.302-1574C>G||||||,C|intron_variant|MODIFIER|DPF3|ENSG00000205683|transcript|ENST00000541685.5|protein_coding|3/9|n.302-1574C>G||||||,C|intron_variant|MODIFIER|DPF3|ENSG00000205683|transcript|ENST00000381216.8|nonsense_mediated_decay|3/9|n.302-1574C>G||||||,C|intron_variant|MODIFIER|DPF3|ENSG00000205683|transcript|ENST00000610283.4|protein_coding|3/9|n.467-1574C>G||||||,C|intron_variant|MODIFIER|DPF3|ENSG00000205683|transcript|ENST00000366353.8|nonsense_mediated_decay|3/9|n.467-1574C>G||||||,C|intron_variant|MODIFIER|DPF3|ENSG00000205683|transcript|ENST00000546183.1|protein_coding|4/9|n.332-1574C>G||||||,C|intron_variant|MODIFIER|DPF3|ENSG00000205683|transcript|ENST00000614862.4|protein_coding|4/10|n.332-1574C>G||||||,C|intron_variant|MODIFIER|DPF3|ENSG00000205683|transcript|ENST00000553608.1|processed_transcript|1/2|n.271-1574C>G||||||	double PHD fingers 3
703114	6_67245682_T_C	1	1	0	G|intron_variant|MODIFIER|DPF3|ENSG00000205683|transcript|ENST00000556509.5|protein_coding|3/10|n.301+8584G>C||||||,G|intron_variant|MODIFIER|DPF3|ENSG00000205683|transcript|ENST00000541685.5|protein_coding|3/9|n.301+8584G>C||||||,G|intron_variant|MODIFIER|DPF3|ENSG00000205683|transcript|ENST00000381216.8|nonsense_mediated_decay|3/9|n.301+8584G>C||||||,G|intron_variant|MODIFIER|DPF3|ENSG00000205683|transcript|ENST00000610283.4|protein_coding|3/9|n.466+8584G>C||||||,G|intron_variant|MODIFIER|DPF3|ENSG00000205683|transcript|ENST00000366353.8|nonsense_mediated_decay|3/9|n.466+8584G>C||||||,G|intron_variant|MODIFIER|DPF3|ENSG00000205683|transcript|ENST00000546183.1|protein_coding|4/9|n.331+8584G>C||||||,G|intron_variant|MODIFIER|DPF3|ENSG00000205683|transcript|ENST00000614862.4|protein_coding|4/10|n.331+8584G>C||||||	double PHD fingers 3
703115	6_67245842_T_G	1	1	0	A|intron_variant|MODIFIER|DPF3|ENSG00000205683|transcript|ENST00000556509.5|protein_coding|3/10|n.301+7655C>T||||||,A|intron_variant|MODIFIER|DPF3|ENSG00000205683|transcript|ENST00000541685.5|protein_coding|3/9|n.301+7655C>T||||||,A|intron_variant|MODIFIER|DPF3|ENSG00000205683|transcript|ENST00000381216.8|nonsense_mediated_decay|3/9|n.301+7655C>T||||||,A|intron_variant|MODIFIER|DPF3|ENSG00000205683|transcript|ENST00000610283.4|protein_coding|3/9|n.466+7655C>T||||||,A|intron_variant|MODIFIER|DPF3|ENSG00000205683|transcript|ENST00000366353.8|nonsense_mediated_decay|3/9|n.466+7655C>T||||||,A|intron_variant|MODIFIER|DPF3|ENSG00000205683|transcript|ENST00000546183.1|protein_coding|4/9|n.331+7655C>T||||||,A|intron_variant|MODIFIER|DPF3|ENSG00000205683|transcript|ENST00000614862.4|protein_coding|4/10|n.331+7655C>T||||||	double PHD fingers 3
703116	6_67246359_G_A	0.703703703703704	0.5	0	T|intron_variant|MODIFIER|DPF3|ENSG00000205683|transcript|ENST00000556509.5|protein_coding|3/10|n.301+6772G>A||||||,T|intron_variant|MODIFIER|DPF3|ENSG00000205683|transcript|ENST00000541685.5|protein_coding|3/9|n.301+6772G>A||||||,T|intron_variant|MODIFIER|DPF3|ENSG00000205683|transcript|ENST00000381216.8|nonsense_mediated_decay|3/9|n.301+6772G>A||||||,T|intron_variant|MODIFIER|DPF3|ENSG00000205683|transcript|ENST00000610283.4|protein_coding|3/9|n.466+6772G>A||||||,T|intron_variant|MODIFIER|DPF3|ENSG00000205683|transcript|ENST00000366353.8|nonsense_mediated_decay|3/9|n.466+6772G>A||||||,T|intron_variant|MODIFIER|DPF3|ENSG00000205683|transcript|ENST00000546183.1|protein_coding|4/9|n.331+6772G>A||||||,T|intron_variant|MODIFIER|DPF3|ENSG00000205683|transcript|ENST00000614862.4|protein_coding|4/10|n.331+6772G>A||||||	double PHD fingers 3
703117	6_67246502_T_C	1	1	0	A|intron_variant|MODIFIER|DPF3|ENSG00000205683|transcript|ENST00000556509.5|protein_coding|3/10|n.301+6137G>T||||||,A|intron_variant|MODIFIER|DPF3|ENSG00000205683|transcript|ENST00000541685.5|protein_coding|3/9|n.301+6137G>T||||||,A|intron_variant|MODIFIER|DPF3|ENSG00000205683|transcript|ENST00000381216.8|nonsense_mediated_decay|3/9|n.301+6137G>T||||||,A|intron_variant|MODIFIER|DPF3|ENSG00000205683|transcript|ENST00000610283.4|protein_coding|3/9|n.466+6137G>T||||||,A|intron_variant|MODIFIER|DPF3|ENSG00000205683|transcript|ENST00000366353.8|nonsense_mediated_decay|3/9|n.466+6137G>T||||||,A|intron_variant|MODIFIER|DPF3|ENSG00000205683|transcript|ENST00000546183.1|protein_coding|4/9|n.331+6137G>T||||||,A|intron_variant|MODIFIER|DPF3|ENSG00000205683|transcript|ENST00000614862.4|protein_coding|4/10|n.331+6137G>T||||||	double PHD fingers 3
703118	6_67247262_T_C	0.55	1	0	A|intron_variant|MODIFIER|DPF3|ENSG00000205683|transcript|ENST00000556509.5|protein_coding|3/10|n.301+2500A>T||||||,A|intron_variant|MODIFIER|DPF3|ENSG00000205683|transcript|ENST00000541685.5|protein_coding|3/9|n.301+2500A>T||||||,A|intron_variant|MODIFIER|DPF3|ENSG00000205683|transcript|ENST00000381216.8|nonsense_mediated_decay|3/9|n.301+2500A>T||||||,A|intron_variant|MODIFIER|DPF3|ENSG00000205683|transcript|ENST00000610283.4|protein_coding|3/9|n.466+2500A>T||||||,A|intron_variant|MODIFIER|DPF3|ENSG00000205683|transcript|ENST00000366353.8|nonsense_mediated_decay|3/9|n.466+2500A>T||||||,A|intron_variant|MODIFIER|DPF3|ENSG00000205683|transcript|ENST00000546183.1|protein_coding|4/9|n.331+2500A>T||||||,A|intron_variant|MODIFIER|DPF3|ENSG00000205683|transcript|ENST00000614862.4|protein_coding|4/10|n.331+2500A>T||||||	double PHD fingers 3
703119	6_67249679_C_A	0.791666666666667	1	0	G|non_coding_transcript_exon_variant|MODIFIER|DPF3|ENSG00000205683|transcript|ENST00000556509.5|protein_coding|3/11|n.253T>C||||||,G|non_coding_transcript_exon_variant|MODIFIER|DPF3|ENSG00000205683|transcript|ENST00000541685.5|protein_coding|3/10|n.253T>C||||||,G|non_coding_transcript_exon_variant|MODIFIER|DPF3|ENSG00000205683|transcript|ENST00000381216.8|nonsense_mediated_decay|3/10|n.253T>C||||||,G|non_coding_transcript_exon_variant|MODIFIER|DPF3|ENSG00000205683|transcript|ENST00000610283.4|protein_coding|3/10|n.418T>C||||||,G|non_coding_transcript_exon_variant|MODIFIER|DPF3|ENSG00000205683|transcript|ENST00000366353.8|nonsense_mediated_decay|3/10|n.418T>C||||||,G|non_coding_transcript_exon_variant|MODIFIER|DPF3|ENSG00000205683|transcript|ENST00000546183.1|protein_coding|4/10|n.283T>C||||||,G|non_coding_transcript_exon_variant|MODIFIER|DPF3|ENSG00000205683|transcript|ENST00000614862.4|protein_coding|4/11|n.283T>C||||||	double PHD fingers 3
703120	6_67251258_A_C	0.652173913043478	1	0	C|intron_variant|MODIFIER|DPF3|ENSG00000205683|transcript|ENST00000556509.5|protein_coding|1/10|n.33-4511T>G||||||,C|intron_variant|MODIFIER|DPF3|ENSG00000205683|transcript|ENST00000541685.5|protein_coding|1/9|n.33-4511T>G||||||,C|intron_variant|MODIFIER|DPF3|ENSG00000205683|transcript|ENST00000381216.8|nonsense_mediated_decay|1/9|n.33-4511T>G||||||,C|intron_variant|MODIFIER|DPF3|ENSG00000205683|transcript|ENST00000610283.4|protein_coding|1/9|n.198-4511T>G||||||,C|intron_variant|MODIFIER|DPF3|ENSG00000205683|transcript|ENST00000366353.8|nonsense_mediated_decay|1/9|n.198-4511T>G||||||,C|intron_variant|MODIFIER|DPF3|ENSG00000205683|transcript|ENST00000546183.1|protein_coding|2/9|n.63-4511T>G||||||,C|intron_variant|MODIFIER|DPF3|ENSG00000205683|transcript|ENST00000556902.5|processed_transcript|1/1|n.401-4511T>G||||||,C|intron_variant|MODIFIER|DPF3|ENSG00000205683|transcript|ENST00000614862.4|protein_coding|2/10|n.63-4511T>G||||||	double PHD fingers 3
703121	6_67255773_C_T	0.230769230769231	0	0	A|intron_variant|MODIFIER|DPF3|ENSG00000205683|transcript|ENST00000556509.5|protein_coding|1/10|n.33-7825G>T||||||,A|intron_variant|MODIFIER|DPF3|ENSG00000205683|transcript|ENST00000541685.5|protein_coding|1/9|n.33-7825G>T||||||,A|intron_variant|MODIFIER|DPF3|ENSG00000205683|transcript|ENST00000381216.8|nonsense_mediated_decay|1/9|n.33-7825G>T||||||,A|intron_variant|MODIFIER|DPF3|ENSG00000205683|transcript|ENST00000610283.4|protein_coding|1/9|n.198-7825G>T||||||,A|intron_variant|MODIFIER|DPF3|ENSG00000205683|transcript|ENST00000366353.8|nonsense_mediated_decay|1/9|n.198-7825G>T||||||,A|intron_variant|MODIFIER|DPF3|ENSG00000205683|transcript|ENST00000546183.1|protein_coding|2/9|n.63-7825G>T||||||,A|intron_variant|MODIFIER|DPF3|ENSG00000205683|transcript|ENST00000556902.5|processed_transcript|1/1|n.401-7825G>T||||||,A|intron_variant|MODIFIER|DPF3|ENSG00000205683|transcript|ENST00000614862.4|protein_coding|2/10|n.63-7825G>T||||||	double PHD fingers 3
703122	6_67256043_C_T	1	1	1	T|intron_variant|MODIFIER|DPF3|ENSG00000205683|transcript|ENST00000556509.5|protein_coding|1/10|n.33-8803G>A||||||,T|intron_variant|MODIFIER|DPF3|ENSG00000205683|transcript|ENST00000541685.5|protein_coding|1/9|n.33-8803G>A||||||,T|intron_variant|MODIFIER|DPF3|ENSG00000205683|transcript|ENST00000381216.8|nonsense_mediated_decay|1/9|n.33-8803G>A||||||,T|intron_variant|MODIFIER|DPF3|ENSG00000205683|transcript|ENST00000610283.4|protein_coding|1/9|n.198-8803G>A||||||,T|intron_variant|MODIFIER|DPF3|ENSG00000205683|transcript|ENST00000366353.8|nonsense_mediated_decay|1/9|n.198-8803G>A||||||,T|intron_variant|MODIFIER|DPF3|ENSG00000205683|transcript|ENST00000546183.1|protein_coding|2/9|n.63-8803G>A||||||,T|intron_variant|MODIFIER|DPF3|ENSG00000205683|transcript|ENST00000556902.5|processed_transcript|1/1|n.401-8803G>A||||||,T|intron_variant|MODIFIER|DPF3|ENSG00000205683|transcript|ENST00000614862.4|protein_coding|2/10|n.63-8803G>A||||||	double PHD fingers 3
703123	6_67257826_C_T	1	1	1	T|intron_variant|MODIFIER|DPF3|ENSG00000205683|transcript|ENST00000556509.5|protein_coding|1/10|n.33-11205G>A||||||,T|intron_variant|MODIFIER|DPF3|ENSG00000205683|transcript|ENST00000541685.5|protein_coding|1/9|n.33-11205G>A||||||,T|intron_variant|MODIFIER|DPF3|ENSG00000205683|transcript|ENST00000381216.8|nonsense_mediated_decay|1/9|n.33-11205G>A||||||,T|intron_variant|MODIFIER|DPF3|ENSG00000205683|transcript|ENST00000610283.4|protein_coding|1/9|n.198-11205G>A||||||,T|intron_variant|MODIFIER|DPF3|ENSG00000205683|transcript|ENST00000366353.8|nonsense_mediated_decay|1/9|n.198-11205G>A||||||,T|intron_variant|MODIFIER|DPF3|ENSG00000205683|transcript|ENST00000546183.1|protein_coding|2/9|n.63-11205G>A||||||,T|intron_variant|MODIFIER|DPF3|ENSG00000205683|transcript|ENST00000556902.5|processed_transcript|1/1|n.401-11205G>A||||||,T|intron_variant|MODIFIER|DPF3|ENSG00000205683|transcript|ENST00000614862.4|protein_coding|2/10|n.63-11205G>A||||||	double PHD fingers 3
703124	6_67258144_A_G	0.285714285714286	0	0	T|intron_variant|MODIFIER|DPF3|ENSG00000205683|transcript|ENST00000556509.5|protein_coding|1/10|n.33-19961G>A||||||,T|intron_variant|MODIFIER|DPF3|ENSG00000205683|transcript|ENST00000541685.5|protein_coding|1/9|n.33-19961G>A||||||,T|intron_variant|MODIFIER|DPF3|ENSG00000205683|transcript|ENST00000381216.8|nonsense_mediated_decay|1/9|n.33-19961G>A||||||,T|intron_variant|MODIFIER|DPF3|ENSG00000205683|transcript|ENST00000610283.4|protein_coding|1/9|n.198-19961G>A||||||,T|intron_variant|MODIFIER|DPF3|ENSG00000205683|transcript|ENST00000366353.8|nonsense_mediated_decay|1/9|n.198-19961G>A||||||,T|intron_variant|MODIFIER|DPF3|ENSG00000205683|transcript|ENST00000546183.1|protein_coding|2/9|n.63-19961G>A||||||,T|intron_variant|MODIFIER|DPF3|ENSG00000205683|transcript|ENST00000556902.5|processed_transcript|1/1|n.401-19961G>A||||||,T|intron_variant|MODIFIER|DPF3|ENSG00000205683|transcript|ENST00000614862.4|protein_coding|2/10|n.63-19961G>A||||||	double PHD fingers 3
703125	6_67258490_G_A	0.75	1	0	C|intron_variant|MODIFIER|DPF3|ENSG00000205683|transcript|ENST00000556509.5|protein_coding|1/10|n.33-20948A>G||||||,C|intron_variant|MODIFIER|DPF3|ENSG00000205683|transcript|ENST00000541685.5|protein_coding|1/9|n.33-20948A>G||||||,C|intron_variant|MODIFIER|DPF3|ENSG00000205683|transcript|ENST00000381216.8|nonsense_mediated_decay|1/9|n.33-20948A>G||||||,C|intron_variant|MODIFIER|DPF3|ENSG00000205683|transcript|ENST00000610283.4|protein_coding|1/9|n.198-20948A>G||||||,C|intron_variant|MODIFIER|DPF3|ENSG00000205683|transcript|ENST00000366353.8|nonsense_mediated_decay|1/9|n.198-20948A>G||||||,C|intron_variant|MODIFIER|DPF3|ENSG00000205683|transcript|ENST00000546183.1|protein_coding|2/9|n.63-20948A>G||||||,C|intron_variant|MODIFIER|DPF3|ENSG00000205683|transcript|ENST00000556902.5|processed_transcript|1/1|n.401-20948A>G||||||,C|intron_variant|MODIFIER|DPF3|ENSG00000205683|transcript|ENST00000614862.4|protein_coding|2/10|n.63-20948A>G||||||	double PHD fingers 3
703126	6_67267250_C_T	0.482758620689655	0.956521739130435	0	A|intron_variant|MODIFIER|DPF3|ENSG00000205683|transcript|ENST00000556509.5|protein_coding|1/10|n.33-21874C>T||||||,A|intron_variant|MODIFIER|DPF3|ENSG00000205683|transcript|ENST00000541685.5|protein_coding|1/9|n.33-21874C>T||||||,A|intron_variant|MODIFIER|DPF3|ENSG00000205683|transcript|ENST00000381216.8|nonsense_mediated_decay|1/9|n.33-21874C>T||||||,A|intron_variant|MODIFIER|DPF3|ENSG00000205683|transcript|ENST00000610283.4|protein_coding|1/9|n.198-21874C>T||||||,A|intron_variant|MODIFIER|DPF3|ENSG00000205683|transcript|ENST00000366353.8|nonsense_mediated_decay|1/9|n.198-21874C>T||||||,A|intron_variant|MODIFIER|DPF3|ENSG00000205683|transcript|ENST00000546183.1|protein_coding|2/9|n.63-21874C>T||||||,A|intron_variant|MODIFIER|DPF3|ENSG00000205683|transcript|ENST00000556902.5|processed_transcript|1/1|n.401-21874C>T||||||,A|intron_variant|MODIFIER|DPF3|ENSG00000205683|transcript|ENST00000614862.4|protein_coding|2/10|n.63-21874C>T||||||	double PHD fingers 3
703127	6_67267433_C_A	0.3125	0	0	A|intron_variant|MODIFIER|DPF3|ENSG00000205683|transcript|ENST00000556509.5|protein_coding|1/10|n.33-23796A>T||||||,A|intron_variant|MODIFIER|DPF3|ENSG00000205683|transcript|ENST00000541685.5|protein_coding|1/9|n.33-23796A>T||||||,A|intron_variant|MODIFIER|DPF3|ENSG00000205683|transcript|ENST00000381216.8|nonsense_mediated_decay|1/9|n.33-23796A>T||||||,A|intron_variant|MODIFIER|DPF3|ENSG00000205683|transcript|ENST00000610283.4|protein_coding|1/9|n.198-23796A>T||||||,A|intron_variant|MODIFIER|DPF3|ENSG00000205683|transcript|ENST00000366353.8|nonsense_mediated_decay|1/9|n.198-23796A>T||||||,A|intron_variant|MODIFIER|DPF3|ENSG00000205683|transcript|ENST00000546183.1|protein_coding|2/9|n.63-23796A>T||||||,A|intron_variant|MODIFIER|DPF3|ENSG00000205683|transcript|ENST00000556902.5|processed_transcript|1/1|n.401-23796A>T||||||,A|intron_variant|MODIFIER|DPF3|ENSG00000205683|transcript|ENST00000614862.4|protein_coding|2/10|n.63-23796A>T||||||	double PHD fingers 3
703128	6_67267984_C_A	0.56	1	0	G|intron_variant|MODIFIER|DPF3|ENSG00000205683|transcript|ENST00000556509.5|protein_coding|1/10|n.33-23828G>C||||||,G|intron_variant|MODIFIER|DPF3|ENSG00000205683|transcript|ENST00000541685.5|protein_coding|1/9|n.33-23828G>C||||||,G|intron_variant|MODIFIER|DPF3|ENSG00000205683|transcript|ENST00000381216.8|nonsense_mediated_decay|1/9|n.33-23828G>C||||||,G|intron_variant|MODIFIER|DPF3|ENSG00000205683|transcript|ENST00000610283.4|protein_coding|1/9|n.198-23828G>C||||||,G|intron_variant|MODIFIER|DPF3|ENSG00000205683|transcript|ENST00000366353.8|nonsense_mediated_decay|1/9|n.198-23828G>C||||||,G|intron_variant|MODIFIER|DPF3|ENSG00000205683|transcript|ENST00000546183.1|protein_coding|2/9|n.63-23828G>C||||||,G|intron_variant|MODIFIER|DPF3|ENSG00000205683|transcript|ENST00000556902.5|processed_transcript|1/1|n.401-23828G>C||||||,G|intron_variant|MODIFIER|DPF3|ENSG00000205683|transcript|ENST00000614862.4|protein_coding|2/10|n.63-23828G>C||||||	double PHD fingers 3
703129	6_67269193_T_C	0.478260869565217	1	0	A|intron_variant|MODIFIER|DPF3|ENSG00000205683|transcript|ENST00000556509.5|protein_coding|1/10|n.33-29096C>T||||||,A|intron_variant|MODIFIER|DPF3|ENSG00000205683|transcript|ENST00000541685.5|protein_coding|1/9|n.33-29096C>T||||||,A|intron_variant|MODIFIER|DPF3|ENSG00000205683|transcript|ENST00000381216.8|nonsense_mediated_decay|1/9|n.33-29096C>T||||||,A|intron_variant|MODIFIER|DPF3|ENSG00000205683|transcript|ENST00000610283.4|protein_coding|1/9|n.198-29096C>T||||||,A|intron_variant|MODIFIER|DPF3|ENSG00000205683|transcript|ENST00000366353.8|nonsense_mediated_decay|1/9|n.198-29096C>T||||||,A|intron_variant|MODIFIER|DPF3|ENSG00000205683|transcript|ENST00000546183.1|protein_coding|2/9|n.63-29096C>T||||||,A|intron_variant|MODIFIER|DPF3|ENSG00000205683|transcript|ENST00000556902.5|processed_transcript|1/1|n.401-29096C>T||||||,A|intron_variant|MODIFIER|DPF3|ENSG00000205683|transcript|ENST00000614862.4|protein_coding|2/10|n.63-29096C>T||||||	double PHD fingers 3
703130	6_67271086_A_G	0.642857142857143	1	0	C|intron_variant|MODIFIER|DPF3|ENSG00000205683|transcript|ENST00000556509.5|protein_coding|1/10|n.33-29634A>G||||||,C|intron_variant|MODIFIER|DPF3|ENSG00000205683|transcript|ENST00000541685.5|protein_coding|1/9|n.33-29634A>G||||||,C|intron_variant|MODIFIER|DPF3|ENSG00000205683|transcript|ENST00000381216.8|nonsense_mediated_decay|1/9|n.33-29634A>G||||||,C|intron_variant|MODIFIER|DPF3|ENSG00000205683|transcript|ENST00000610283.4|protein_coding|1/9|n.198-29634A>G||||||,C|intron_variant|MODIFIER|DPF3|ENSG00000205683|transcript|ENST00000366353.8|nonsense_mediated_decay|1/9|n.198-29634A>G||||||,C|intron_variant|MODIFIER|DPF3|ENSG00000205683|transcript|ENST00000546183.1|protein_coding|2/9|n.63-29634A>G||||||,C|intron_variant|MODIFIER|DPF3|ENSG00000205683|transcript|ENST00000556902.5|processed_transcript|1/1|n.401-29634A>G||||||,C|intron_variant|MODIFIER|DPF3|ENSG00000205683|transcript|ENST00000614862.4|protein_coding|2/10|n.63-29634A>G||||||	double PHD fingers 3
703131	6_67271385_G_A	0.807692307692308	1	0	G|intron_variant|MODIFIER|DPF3|ENSG00000205683|transcript|ENST00000556509.5|protein_coding|1/10|n.33-31711A>C||||||,G|intron_variant|MODIFIER|DPF3|ENSG00000205683|transcript|ENST00000541685.5|protein_coding|1/9|n.33-31711A>C||||||,G|intron_variant|MODIFIER|DPF3|ENSG00000205683|transcript|ENST00000381216.8|nonsense_mediated_decay|1/9|n.33-31711A>C||||||,G|intron_variant|MODIFIER|DPF3|ENSG00000205683|transcript|ENST00000610283.4|protein_coding|1/9|n.198-31711A>C||||||,G|intron_variant|MODIFIER|DPF3|ENSG00000205683|transcript|ENST00000366353.8|nonsense_mediated_decay|1/9|n.198-31711A>C||||||,G|intron_variant|MODIFIER|DPF3|ENSG00000205683|transcript|ENST00000546183.1|protein_coding|2/9|n.63-31711A>C||||||,G|intron_variant|MODIFIER|DPF3|ENSG00000205683|transcript|ENST00000556902.5|processed_transcript|1/1|n.401-31711A>C||||||,G|intron_variant|MODIFIER|DPF3|ENSG00000205683|transcript|ENST00000614862.4|protein_coding|2/10|n.63-31711A>C||||||	double PHD fingers 3
703132	6_67275112_A_G	0.368421052631579	0	0	T|intron_variant|MODIFIER|DPF3|ENSG00000205683|transcript|ENST00000556509.5|protein_coding|1/10|n.33-32841T>A||||||,T|intron_variant|MODIFIER|DPF3|ENSG00000205683|transcript|ENST00000541685.5|protein_coding|1/9|n.33-32841T>A||||||,T|intron_variant|MODIFIER|DPF3|ENSG00000205683|transcript|ENST00000381216.8|nonsense_mediated_decay|1/9|n.33-32841T>A||||||,T|intron_variant|MODIFIER|DPF3|ENSG00000205683|transcript|ENST00000610283.4|protein_coding|1/9|n.198-32841T>A||||||,T|intron_variant|MODIFIER|DPF3|ENSG00000205683|transcript|ENST00000366353.8|nonsense_mediated_decay|1/9|n.198-32841T>A||||||,T|intron_variant|MODIFIER|DPF3|ENSG00000205683|transcript|ENST00000546183.1|protein_coding|2/9|n.63-32841T>A||||||,T|intron_variant|MODIFIER|DPF3|ENSG00000205683|transcript|ENST00000556902.5|processed_transcript|1/1|n.400+31350T>A||||||,T|intron_variant|MODIFIER|DPF3|ENSG00000205683|transcript|ENST00000614862.4|protein_coding|2/10|n.63-32841T>A||||||	double PHD fingers 3
703133	6_67277435_C_T	0.545454545454545	1	0	C|intron_variant|MODIFIER|DPF3|ENSG00000205683|transcript|ENST00000556509.5|protein_coding|1/10|n.33-33197A>G||||||,C|intron_variant|MODIFIER|DPF3|ENSG00000205683|transcript|ENST00000541685.5|protein_coding|1/9|n.33-33197A>G||||||,C|intron_variant|MODIFIER|DPF3|ENSG00000205683|transcript|ENST00000381216.8|nonsense_mediated_decay|1/9|n.33-33197A>G||||||,C|intron_variant|MODIFIER|DPF3|ENSG00000205683|transcript|ENST00000610283.4|protein_coding|1/9|n.198-33197A>G||||||,C|intron_variant|MODIFIER|DPF3|ENSG00000205683|transcript|ENST00000366353.8|nonsense_mediated_decay|1/9|n.198-33197A>G||||||,C|intron_variant|MODIFIER|DPF3|ENSG00000205683|transcript|ENST00000546183.1|protein_coding|2/9|n.63-33197A>G||||||,C|intron_variant|MODIFIER|DPF3|ENSG00000205683|transcript|ENST00000556902.5|processed_transcript|1/1|n.400+30994A>G||||||,C|intron_variant|MODIFIER|DPF3|ENSG00000205683|transcript|ENST00000614862.4|protein_coding|2/10|n.63-33197A>G||||||	double PHD fingers 3
703134	6_67277695_C_T	0.346153846153846	0	0	A|intron_variant|MODIFIER|DPF3|ENSG00000205683|transcript|ENST00000556509.5|protein_coding|1/10|n.33-34129G>T||||||,A|intron_variant|MODIFIER|DPF3|ENSG00000205683|transcript|ENST00000541685.5|protein_coding|1/9|n.33-34129G>T||||||,A|intron_variant|MODIFIER|DPF3|ENSG00000205683|transcript|ENST00000381216.8|nonsense_mediated_decay|1/9|n.33-34129G>T||||||,A|intron_variant|MODIFIER|DPF3|ENSG00000205683|transcript|ENST00000610283.4|protein_coding|1/9|n.198-34129G>T||||||,A|intron_variant|MODIFIER|DPF3|ENSG00000205683|transcript|ENST00000366353.8|nonsense_mediated_decay|1/9|n.198-34129G>T||||||,A|intron_variant|MODIFIER|DPF3|ENSG00000205683|transcript|ENST00000546183.1|protein_coding|2/9|n.63-34129G>T||||||,A|intron_variant|MODIFIER|DPF3|ENSG00000205683|transcript|ENST00000556902.5|processed_transcript|1/1|n.400+30062G>T||||||,A|intron_variant|MODIFIER|DPF3|ENSG00000205683|transcript|ENST00000614862.4|protein_coding|2/10|n.63-34129G>T||||||,A|non_coding_transcript_exon_variant|MODIFIER|DPF3|ENSG00000205683|transcript|ENST00000555469.1|processed_transcript|3/3|n.534G>T||||||	double PHD fingers 3
703135	6_67278736_A_G	0.666666666666667	1	0	T|intron_variant|MODIFIER|DPF3|ENSG00000205683|transcript|ENST00000556509.5|protein_coding|1/10|n.33-36844G>A||||||,T|intron_variant|MODIFIER|DPF3|ENSG00000205683|transcript|ENST00000541685.5|protein_coding|1/9|n.33-36844G>A||||||,T|intron_variant|MODIFIER|DPF3|ENSG00000205683|transcript|ENST00000381216.8|nonsense_mediated_decay|1/9|n.33-36844G>A||||||,T|intron_variant|MODIFIER|DPF3|ENSG00000205683|transcript|ENST00000610283.4|protein_coding|1/9|n.198-36844G>A||||||,T|intron_variant|MODIFIER|DPF3|ENSG00000205683|transcript|ENST00000366353.8|nonsense_mediated_decay|1/9|n.198-36844G>A||||||,T|intron_variant|MODIFIER|DPF3|ENSG00000205683|transcript|ENST00000546183.1|protein_coding|2/9|n.63-36844G>A||||||,T|intron_variant|MODIFIER|DPF3|ENSG00000205683|transcript|ENST00000556902.5|processed_transcript|1/1|n.400+27347G>A||||||,T|intron_variant|MODIFIER|DPF3|ENSG00000205683|transcript|ENST00000555469.1|processed_transcript|1/2|n.401-1865G>A||||||,T|intron_variant|MODIFIER|DPF3|ENSG00000205683|transcript|ENST00000614862.4|protein_coding|2/10|n.63-36844G>A||||||	double PHD fingers 3
703136	6_67279746_G_A	0.733333333333333	1	0	A|intron_variant|MODIFIER|DPF3|ENSG00000205683|transcript|ENST00000556509.5|protein_coding|1/10|n.33-37411C>T||||||,A|intron_variant|MODIFIER|DPF3|ENSG00000205683|transcript|ENST00000541685.5|protein_coding|1/9|n.33-37411C>T||||||,A|intron_variant|MODIFIER|DPF3|ENSG00000205683|transcript|ENST00000381216.8|nonsense_mediated_decay|1/9|n.33-37411C>T||||||,A|intron_variant|MODIFIER|DPF3|ENSG00000205683|transcript|ENST00000610283.4|protein_coding|1/9|n.198-37411C>T||||||,A|intron_variant|MODIFIER|DPF3|ENSG00000205683|transcript|ENST00000366353.8|nonsense_mediated_decay|1/9|n.198-37411C>T||||||,A|intron_variant|MODIFIER|DPF3|ENSG00000205683|transcript|ENST00000546183.1|protein_coding|2/9|n.63-37411C>T||||||,A|intron_variant|MODIFIER|DPF3|ENSG00000205683|transcript|ENST00000556902.5|processed_transcript|1/1|n.400+26780C>T||||||,A|intron_variant|MODIFIER|DPF3|ENSG00000205683|transcript|ENST00000555469.1|processed_transcript|1/2|n.401-2432C>T||||||,A|intron_variant|MODIFIER|DPF3|ENSG00000205683|transcript|ENST00000614862.4|protein_coding|2/10|n.63-37411C>T||||||	double PHD fingers 3
703137	6_67291658_C_A	0.310344827586207	0	0	T|intron_variant|MODIFIER|DPF3|ENSG00000205683|transcript|ENST00000556509.5|protein_coding|1/10|n.33-37923G>A||||||,T|intron_variant|MODIFIER|DPF3|ENSG00000205683|transcript|ENST00000541685.5|protein_coding|1/9|n.33-37923G>A||||||,T|intron_variant|MODIFIER|DPF3|ENSG00000205683|transcript|ENST00000381216.8|nonsense_mediated_decay|1/9|n.33-37923G>A||||||,T|intron_variant|MODIFIER|DPF3|ENSG00000205683|transcript|ENST00000610283.4|protein_coding|1/9|n.198-37923G>A||||||,T|intron_variant|MODIFIER|DPF3|ENSG00000205683|transcript|ENST00000366353.8|nonsense_mediated_decay|1/9|n.198-37923G>A||||||,T|intron_variant|MODIFIER|DPF3|ENSG00000205683|transcript|ENST00000546183.1|protein_coding|2/9|n.63-37923G>A||||||,T|intron_variant|MODIFIER|DPF3|ENSG00000205683|transcript|ENST00000556902.5|processed_transcript|1/1|n.400+26268G>A||||||,T|intron_variant|MODIFIER|DPF3|ENSG00000205683|transcript|ENST00000555469.1|processed_transcript|1/2|n.401-2944G>A||||||,T|intron_variant|MODIFIER|DPF3|ENSG00000205683|transcript|ENST00000614862.4|protein_coding|2/10|n.63-37923G>A||||||	double PHD fingers 3
703138	6_67291782_G_A	0.565217391304348	1	0	T|intron_variant|MODIFIER|DPF3|ENSG00000205683|transcript|ENST00000556509.5|protein_coding|1/10|n.33-38060G>A||||||,T|intron_variant|MODIFIER|DPF3|ENSG00000205683|transcript|ENST00000541685.5|protein_coding|1/9|n.33-38060G>A||||||,T|intron_variant|MODIFIER|DPF3|ENSG00000205683|transcript|ENST00000381216.8|nonsense_mediated_decay|1/9|n.33-38060G>A||||||,T|intron_variant|MODIFIER|DPF3|ENSG00000205683|transcript|ENST00000610283.4|protein_coding|1/9|n.198-38060G>A||||||,T|intron_variant|MODIFIER|DPF3|ENSG00000205683|transcript|ENST00000366353.8|nonsense_mediated_decay|1/9|n.198-38060G>A||||||,T|intron_variant|MODIFIER|DPF3|ENSG00000205683|transcript|ENST00000546183.1|protein_coding|2/9|n.63-38060G>A||||||,T|intron_variant|MODIFIER|DPF3|ENSG00000205683|transcript|ENST00000556902.5|processed_transcript|1/1|n.400+26131G>A||||||,T|intron_variant|MODIFIER|DPF3|ENSG00000205683|transcript|ENST00000555469.1|processed_transcript|1/2|n.401-3081G>A||||||,T|intron_variant|MODIFIER|DPF3|ENSG00000205683|transcript|ENST00000614862.4|protein_coding|2/10|n.63-38060G>A||||||	double PHD fingers 3
703139	6_67292865_C_G	0.64	1	0	C|intron_variant|MODIFIER|DPF3|ENSG00000205683|transcript|ENST00000556509.5|protein_coding|1/10|n.33-39934C>G||||||,C|intron_variant|MODIFIER|DPF3|ENSG00000205683|transcript|ENST00000541685.5|protein_coding|1/9|n.33-39934C>G||||||,C|intron_variant|MODIFIER|DPF3|ENSG00000205683|transcript|ENST00000381216.8|nonsense_mediated_decay|1/9|n.33-39934C>G||||||,C|intron_variant|MODIFIER|DPF3|ENSG00000205683|transcript|ENST00000610283.4|protein_coding|1/9|n.198-39934C>G||||||,C|intron_variant|MODIFIER|DPF3|ENSG00000205683|transcript|ENST00000366353.8|nonsense_mediated_decay|1/9|n.198-39934C>G||||||,C|intron_variant|MODIFIER|DPF3|ENSG00000205683|transcript|ENST00000546183.1|protein_coding|2/9|n.63-39934C>G||||||,C|intron_variant|MODIFIER|DPF3|ENSG00000205683|transcript|ENST00000556902.5|processed_transcript|1/1|n.400+24257C>G||||||,C|intron_variant|MODIFIER|DPF3|ENSG00000205683|transcript|ENST00000555469.1|processed_transcript|1/2|n.401-4955C>G||||||,C|intron_variant|MODIFIER|DPF3|ENSG00000205683|transcript|ENST00000614862.4|protein_coding|2/10|n.63-39934C>G||||||	double PHD fingers 3
703140	6_67293643_C_T	0.714285714285714	1	0	C|intron_variant|MODIFIER|DPF3|ENSG00000205683|transcript|ENST00000556509.5|protein_coding|1/10|n.33-40819A>G||||||,C|intron_variant|MODIFIER|DPF3|ENSG00000205683|transcript|ENST00000541685.5|protein_coding|1/9|n.33-40819A>G||||||,C|intron_variant|MODIFIER|DPF3|ENSG00000205683|transcript|ENST00000381216.8|nonsense_mediated_decay|1/9|n.33-40819A>G||||||,C|intron_variant|MODIFIER|DPF3|ENSG00000205683|transcript|ENST00000610283.4|protein_coding|1/9|n.198-40819A>G||||||,C|intron_variant|MODIFIER|DPF3|ENSG00000205683|transcript|ENST00000366353.8|nonsense_mediated_decay|1/9|n.198-40819A>G||||||,C|intron_variant|MODIFIER|DPF3|ENSG00000205683|transcript|ENST00000546183.1|protein_coding|2/9|n.63-40819A>G||||||,C|intron_variant|MODIFIER|DPF3|ENSG00000205683|transcript|ENST00000556902.5|processed_transcript|1/1|n.400+23372A>G||||||,C|intron_variant|MODIFIER|DPF3|ENSG00000205683|transcript|ENST00000555469.1|processed_transcript|1/2|n.401-5840A>G||||||,C|intron_variant|MODIFIER|DPF3|ENSG00000205683|transcript|ENST00000614862.4|protein_coding|2/10|n.63-40819A>G||||||	double PHD fingers 3
703141	6_67294177_G_A	0.733333333333333	1	0	T|intron_variant|MODIFIER|DPF3|ENSG00000205683|transcript|ENST00000556509.5|protein_coding|1/10|n.33-41817G>A||||||,T|intron_variant|MODIFIER|DPF3|ENSG00000205683|transcript|ENST00000541685.5|protein_coding|1/9|n.33-41817G>A||||||,T|intron_variant|MODIFIER|DPF3|ENSG00000205683|transcript|ENST00000381216.8|nonsense_mediated_decay|1/9|n.33-41817G>A||||||,T|intron_variant|MODIFIER|DPF3|ENSG00000205683|transcript|ENST00000610283.4|protein_coding|1/9|n.198-41817G>A||||||,T|intron_variant|MODIFIER|DPF3|ENSG00000205683|transcript|ENST00000366353.8|nonsense_mediated_decay|1/9|n.198-41817G>A||||||,T|intron_variant|MODIFIER|DPF3|ENSG00000205683|transcript|ENST00000546183.1|protein_coding|2/9|n.63-41817G>A||||||,T|intron_variant|MODIFIER|DPF3|ENSG00000205683|transcript|ENST00000556902.5|processed_transcript|1/1|n.400+22374G>A||||||,T|intron_variant|MODIFIER|DPF3|ENSG00000205683|transcript|ENST00000555469.1|processed_transcript|1/2|n.401-6838G>A||||||,T|intron_variant|MODIFIER|DPF3|ENSG00000205683|transcript|ENST00000614862.4|protein_coding|2/10|n.63-41817G>A||||||	double PHD fingers 3
703142	6_67302226_G_A	0.636363636363636	1	0	A|intron_variant|MODIFIER|DPF3|ENSG00000205683|transcript|ENST00000556509.5|protein_coding|1/10|n.33-44108C>T||||||,A|intron_variant|MODIFIER|DPF3|ENSG00000205683|transcript|ENST00000541685.5|protein_coding|1/9|n.33-44108C>T||||||,A|intron_variant|MODIFIER|DPF3|ENSG00000205683|transcript|ENST00000381216.8|nonsense_mediated_decay|1/9|n.33-44108C>T||||||,A|intron_variant|MODIFIER|DPF3|ENSG00000205683|transcript|ENST00000610283.4|protein_coding|1/9|n.198-44108C>T||||||,A|intron_variant|MODIFIER|DPF3|ENSG00000205683|transcript|ENST00000366353.8|nonsense_mediated_decay|1/9|n.198-44108C>T||||||,A|intron_variant|MODIFIER|DPF3|ENSG00000205683|transcript|ENST00000546183.1|protein_coding|2/9|n.63-44108C>T||||||,A|intron_variant|MODIFIER|DPF3|ENSG00000205683|transcript|ENST00000556902.5|processed_transcript|1/1|n.400+20083C>T||||||,A|intron_variant|MODIFIER|DPF3|ENSG00000205683|transcript|ENST00000555469.1|processed_transcript|1/2|n.401-9129C>T||||||,A|intron_variant|MODIFIER|DPF3|ENSG00000205683|transcript|ENST00000614862.4|protein_coding|2/10|n.63-44108C>T||||||	double PHD fingers 3
703143	6_67302647_T_A	0.631578947368421	1	0	A|intron_variant|MODIFIER|DPF3|ENSG00000205683|transcript|ENST00000556509.5|protein_coding|1/10|n.33-44294A>T||||||,A|intron_variant|MODIFIER|DPF3|ENSG00000205683|transcript|ENST00000541685.5|protein_coding|1/9|n.33-44294A>T||||||,A|intron_variant|MODIFIER|DPF3|ENSG00000205683|transcript|ENST00000381216.8|nonsense_mediated_decay|1/9|n.33-44294A>T||||||,A|intron_variant|MODIFIER|DPF3|ENSG00000205683|transcript|ENST00000610283.4|protein_coding|1/9|n.198-44294A>T||||||,A|intron_variant|MODIFIER|DPF3|ENSG00000205683|transcript|ENST00000366353.8|nonsense_mediated_decay|1/9|n.198-44294A>T||||||,A|intron_variant|MODIFIER|DPF3|ENSG00000205683|transcript|ENST00000546183.1|protein_coding|2/9|n.63-44294A>T||||||,A|intron_variant|MODIFIER|DPF3|ENSG00000205683|transcript|ENST00000556902.5|processed_transcript|1/1|n.400+19897A>T||||||,A|intron_variant|MODIFIER|DPF3|ENSG00000205683|transcript|ENST00000555469.1|processed_transcript|1/2|n.401-9315A>T||||||,A|intron_variant|MODIFIER|DPF3|ENSG00000205683|transcript|ENST00000614862.4|protein_coding|2/10|n.63-44294A>T||||||	double PHD fingers 3
703144	6_67303997_C_T	1	1	1	G|intron_variant|MODIFIER|DPF3|ENSG00000205683|transcript|ENST00000556509.5|protein_coding|1/10|n.33-53577T>C||||||,G|intron_variant|MODIFIER|DPF3|ENSG00000205683|transcript|ENST00000541685.5|protein_coding|1/9|n.33-53577T>C||||||,G|intron_variant|MODIFIER|DPF3|ENSG00000205683|transcript|ENST00000381216.8|nonsense_mediated_decay|1/9|n.33-53577T>C||||||,G|intron_variant|MODIFIER|DPF3|ENSG00000205683|transcript|ENST00000610283.4|protein_coding|1/9|n.198-53577T>C||||||,G|intron_variant|MODIFIER|DPF3|ENSG00000205683|transcript|ENST00000366353.8|nonsense_mediated_decay|1/9|n.198-53577T>C||||||,G|intron_variant|MODIFIER|DPF3|ENSG00000205683|transcript|ENST00000546183.1|protein_coding|2/9|n.63-53577T>C||||||,G|intron_variant|MODIFIER|DPF3|ENSG00000205683|transcript|ENST00000556902.5|processed_transcript|1/1|n.400+10614T>C||||||,G|intron_variant|MODIFIER|DPF3|ENSG00000205683|transcript|ENST00000555469.1|processed_transcript|1/2|n.400+10614T>C||||||,G|intron_variant|MODIFIER|DPF3|ENSG00000205683|transcript|ENST00000614862.4|protein_coding|2/10|n.63-53577T>C||||||	double PHD fingers 3
703145	6_67304811_T_C	0.578947368421053	0	0	G|intron_variant|MODIFIER|DPF3|ENSG00000205683|transcript|ENST00000556509.5|protein_coding|1/10|n.33-54357T>C||||||,G|intron_variant|MODIFIER|DPF3|ENSG00000205683|transcript|ENST00000541685.5|protein_coding|1/9|n.33-54357T>C||||||,G|intron_variant|MODIFIER|DPF3|ENSG00000205683|transcript|ENST00000381216.8|nonsense_mediated_decay|1/9|n.33-54357T>C||||||,G|intron_variant|MODIFIER|DPF3|ENSG00000205683|transcript|ENST00000610283.4|protein_coding|1/9|n.198-54357T>C||||||,G|intron_variant|MODIFIER|DPF3|ENSG00000205683|transcript|ENST00000366353.8|nonsense_mediated_decay|1/9|n.198-54357T>C||||||,G|intron_variant|MODIFIER|DPF3|ENSG00000205683|transcript|ENST00000546183.1|protein_coding|2/9|n.62+53554T>C||||||,G|intron_variant|MODIFIER|DPF3|ENSG00000205683|transcript|ENST00000556902.5|processed_transcript|1/1|n.400+9834T>C||||||,G|intron_variant|MODIFIER|DPF3|ENSG00000205683|transcript|ENST00000555469.1|processed_transcript|1/2|n.400+9834T>C||||||,G|intron_variant|MODIFIER|DPF3|ENSG00000205683|transcript|ENST00000614862.4|protein_coding|2/10|n.62+53554T>C||||||	double PHD fingers 3
703146	6_67308310_G_A	0.4375	0	0	G|intron_variant|MODIFIER|DPF3|ENSG00000205683|transcript|ENST00000556509.5|protein_coding|1/10|n.33-56225T>C||||||,G|intron_variant|MODIFIER|DPF3|ENSG00000205683|transcript|ENST00000541685.5|protein_coding|1/9|n.33-56225T>C||||||,G|intron_variant|MODIFIER|DPF3|ENSG00000205683|transcript|ENST00000381216.8|nonsense_mediated_decay|1/9|n.33-56225T>C||||||,G|intron_variant|MODIFIER|DPF3|ENSG00000205683|transcript|ENST00000610283.4|protein_coding|1/9|n.198-56225T>C||||||,G|intron_variant|MODIFIER|DPF3|ENSG00000205683|transcript|ENST00000366353.8|nonsense_mediated_decay|1/9|n.198-56225T>C||||||,G|intron_variant|MODIFIER|DPF3|ENSG00000205683|transcript|ENST00000546183.1|protein_coding|2/9|n.62+51686T>C||||||,G|intron_variant|MODIFIER|DPF3|ENSG00000205683|transcript|ENST00000556902.5|processed_transcript|1/1|n.400+7966T>C||||||,G|intron_variant|MODIFIER|DPF3|ENSG00000205683|transcript|ENST00000555469.1|processed_transcript|1/2|n.400+7966T>C||||||,G|intron_variant|MODIFIER|DPF3|ENSG00000205683|transcript|ENST00000614862.4|protein_coding|2/10|n.62+51686T>C||||||	double PHD fingers 3
703147	6_67313481_C_T	0.5	0.5	0	A|intron_variant|MODIFIER|DPF3|ENSG00000205683|transcript|ENST00000556509.5|protein_coding|1/10|n.33-56380G>T||||||,A|intron_variant|MODIFIER|DPF3|ENSG00000205683|transcript|ENST00000541685.5|protein_coding|1/9|n.33-56380G>T||||||,A|intron_variant|MODIFIER|DPF3|ENSG00000205683|transcript|ENST00000381216.8|nonsense_mediated_decay|1/9|n.33-56380G>T||||||,A|intron_variant|MODIFIER|DPF3|ENSG00000205683|transcript|ENST00000610283.4|protein_coding|1/9|n.198-56380G>T||||||,A|intron_variant|MODIFIER|DPF3|ENSG00000205683|transcript|ENST00000366353.8|nonsense_mediated_decay|1/9|n.198-56380G>T||||||,A|intron_variant|MODIFIER|DPF3|ENSG00000205683|transcript|ENST00000546183.1|protein_coding|2/9|n.62+51531G>T||||||,A|intron_variant|MODIFIER|DPF3|ENSG00000205683|transcript|ENST00000556902.5|processed_transcript|1/1|n.400+7811G>T||||||,A|intron_variant|MODIFIER|DPF3|ENSG00000205683|transcript|ENST00000555469.1|processed_transcript|1/2|n.400+7811G>T||||||,A|intron_variant|MODIFIER|DPF3|ENSG00000205683|transcript|ENST00000614862.4|protein_coding|2/10|n.62+51531G>T||||||	double PHD fingers 3
703148	6_67314965_C_T	0.464285714285714	0.451612903225806	0	C|intron_variant|MODIFIER|DPF3|ENSG00000205683|transcript|ENST00000556509.5|protein_coding|1/10|n.33-56398A>G||||||,C|intron_variant|MODIFIER|DPF3|ENSG00000205683|transcript|ENST00000541685.5|protein_coding|1/9|n.33-56398A>G||||||,C|intron_variant|MODIFIER|DPF3|ENSG00000205683|transcript|ENST00000381216.8|nonsense_mediated_decay|1/9|n.33-56398A>G||||||,C|intron_variant|MODIFIER|DPF3|ENSG00000205683|transcript|ENST00000610283.4|protein_coding|1/9|n.198-56398A>G||||||,C|intron_variant|MODIFIER|DPF3|ENSG00000205683|transcript|ENST00000366353.8|nonsense_mediated_decay|1/9|n.198-56398A>G||||||,C|intron_variant|MODIFIER|DPF3|ENSG00000205683|transcript|ENST00000546183.1|protein_coding|2/9|n.62+51513A>G||||||,C|intron_variant|MODIFIER|DPF3|ENSG00000205683|transcript|ENST00000556902.5|processed_transcript|1/1|n.400+7793A>G||||||,C|intron_variant|MODIFIER|DPF3|ENSG00000205683|transcript|ENST00000555469.1|processed_transcript|1/2|n.400+7793A>G||||||,C|intron_variant|MODIFIER|DPF3|ENSG00000205683|transcript|ENST00000614862.4|protein_coding|2/10|n.62+51513A>G||||||	double PHD fingers 3
703149	6_67316336_G_A	0.888888888888889	0.578947368421053	0	A|intron_variant|MODIFIER|DPF3|ENSG00000205683|transcript|ENST00000556509.5|protein_coding|1/10|n.33-57265C>T||||||,A|intron_variant|MODIFIER|DPF3|ENSG00000205683|transcript|ENST00000541685.5|protein_coding|1/9|n.33-57265C>T||||||,A|intron_variant|MODIFIER|DPF3|ENSG00000205683|transcript|ENST00000381216.8|nonsense_mediated_decay|1/9|n.33-57265C>T||||||,A|intron_variant|MODIFIER|DPF3|ENSG00000205683|transcript|ENST00000610283.4|protein_coding|1/9|n.198-57265C>T||||||,A|intron_variant|MODIFIER|DPF3|ENSG00000205683|transcript|ENST00000366353.8|nonsense_mediated_decay|1/9|n.198-57265C>T||||||,A|intron_variant|MODIFIER|DPF3|ENSG00000205683|transcript|ENST00000546183.1|protein_coding|2/9|n.62+50646C>T||||||,A|intron_variant|MODIFIER|DPF3|ENSG00000205683|transcript|ENST00000556902.5|processed_transcript|1/1|n.400+6926C>T||||||,A|intron_variant|MODIFIER|DPF3|ENSG00000205683|transcript|ENST00000555469.1|processed_transcript|1/2|n.400+6926C>T||||||,A|intron_variant|MODIFIER|DPF3|ENSG00000205683|transcript|ENST00000614862.4|protein_coding|2/10|n.62+50646C>T||||||	double PHD fingers 3
703150	6_67317791_C_T	0.739130434782609	0.518518518518518	0	G|intron_variant|MODIFIER|DPF3|ENSG00000205683|transcript|ENST00000556509.5|protein_coding|1/10|n.33-59749T>C||||||,G|intron_variant|MODIFIER|DPF3|ENSG00000205683|transcript|ENST00000541685.5|protein_coding|1/9|n.33-59749T>C||||||,G|intron_variant|MODIFIER|DPF3|ENSG00000205683|transcript|ENST00000381216.8|nonsense_mediated_decay|1/9|n.33-59749T>C||||||,G|intron_variant|MODIFIER|DPF3|ENSG00000205683|transcript|ENST00000610283.4|protein_coding|1/9|n.198-59749T>C||||||,G|intron_variant|MODIFIER|DPF3|ENSG00000205683|transcript|ENST00000366353.8|nonsense_mediated_decay|1/9|n.198-59749T>C||||||,G|intron_variant|MODIFIER|DPF3|ENSG00000205683|transcript|ENST00000546183.1|protein_coding|2/9|n.62+48162T>C||||||,G|intron_variant|MODIFIER|DPF3|ENSG00000205683|transcript|ENST00000556902.5|processed_transcript|1/1|n.400+4442T>C||||||,G|intron_variant|MODIFIER|DPF3|ENSG00000205683|transcript|ENST00000555469.1|processed_transcript|1/2|n.400+4442T>C||||||,G|intron_variant|MODIFIER|DPF3|ENSG00000205683|transcript|ENST00000614862.4|protein_coding|2/10|n.62+48162T>C||||||	double PHD fingers 3
703151	6_67318683_C_T	0.833333333333333	0.578947368421053	0	G|intron_variant|MODIFIER|DPF3|ENSG00000205683|transcript|ENST00000556509.5|protein_coding|1/10|n.32+58030G>C||||||,G|intron_variant|MODIFIER|DPF3|ENSG00000205683|transcript|ENST00000541685.5|protein_coding|1/9|n.32+58030G>C||||||,G|intron_variant|MODIFIER|DPF3|ENSG00000205683|transcript|ENST00000381216.8|nonsense_mediated_decay|1/9|n.32+58030G>C||||||,G|intron_variant|MODIFIER|DPF3|ENSG00000205683|transcript|ENST00000610283.4|protein_coding|1/9|n.197+56120G>C||||||,G|intron_variant|MODIFIER|DPF3|ENSG00000205683|transcript|ENST00000366353.8|nonsense_mediated_decay|1/9|n.197+56120G>C||||||,G|intron_variant|MODIFIER|DPF3|ENSG00000205683|transcript|ENST00000546183.1|protein_coding|2/9|n.62+43777G>C||||||,G|intron_variant|MODIFIER|DPF3|ENSG00000205683|transcript|ENST00000556902.5|processed_transcript|1/1|n.400+57G>C||||||,G|intron_variant|MODIFIER|DPF3|ENSG00000205683|transcript|ENST00000555469.1|processed_transcript|1/2|n.400+57G>C||||||,G|intron_variant|MODIFIER|DPF3|ENSG00000205683|transcript|ENST00000614862.4|protein_coding|2/10|n.62+43777G>C||||||	double PHD fingers 3
703152	6_67321447_C_T	0.736842105263158	0.6875	0	T|intron_variant|MODIFIER|DPF3|ENSG00000205683|transcript|ENST00000556509.5|protein_coding|1/10|n.32+57324G>A||||||,T|intron_variant|MODIFIER|DPF3|ENSG00000205683|transcript|ENST00000541685.5|protein_coding|1/9|n.32+57324G>A||||||,T|intron_variant|MODIFIER|DPF3|ENSG00000205683|transcript|ENST00000381216.8|nonsense_mediated_decay|1/9|n.32+57324G>A||||||,T|intron_variant|MODIFIER|DPF3|ENSG00000205683|transcript|ENST00000610283.4|protein_coding|1/9|n.197+55414G>A||||||,T|intron_variant|MODIFIER|DPF3|ENSG00000205683|transcript|ENST00000366353.8|nonsense_mediated_decay|1/9|n.197+55414G>A||||||,T|intron_variant|MODIFIER|DPF3|ENSG00000205683|transcript|ENST00000546183.1|protein_coding|2/9|n.62+43071G>A||||||,T|intron_variant|MODIFIER|DPF3|ENSG00000205683|transcript|ENST00000614862.4|protein_coding|2/10|n.62+43071G>A||||||	double PHD fingers 3
703153	6_67322333_T_A	0.684210526315789	0	0	T|intron_variant|MODIFIER|DPF3|ENSG00000205683|transcript|ENST00000556509.5|protein_coding|1/10|n.32+56200G>A||||||,T|intron_variant|MODIFIER|DPF3|ENSG00000205683|transcript|ENST00000541685.5|protein_coding|1/9|n.32+56200G>A||||||,T|intron_variant|MODIFIER|DPF3|ENSG00000205683|transcript|ENST00000381216.8|nonsense_mediated_decay|1/9|n.32+56200G>A||||||,T|intron_variant|MODIFIER|DPF3|ENSG00000205683|transcript|ENST00000610283.4|protein_coding|1/9|n.197+54290G>A||||||,T|intron_variant|MODIFIER|DPF3|ENSG00000205683|transcript|ENST00000366353.8|nonsense_mediated_decay|1/9|n.197+54290G>A||||||,T|intron_variant|MODIFIER|DPF3|ENSG00000205683|transcript|ENST00000546183.1|protein_coding|2/9|n.62+41947G>A||||||,T|intron_variant|MODIFIER|DPF3|ENSG00000205683|transcript|ENST00000614862.4|protein_coding|2/10|n.62+41947G>A||||||	double PHD fingers 3
703154	6_67323428_A_G	0.476190476190476	0.347826086956522	0	C|intron_variant|MODIFIER|DPF3|ENSG00000205683|transcript|ENST00000556509.5|protein_coding|1/10|n.32+49860A>G||||||,C|intron_variant|MODIFIER|DPF3|ENSG00000205683|transcript|ENST00000541685.5|protein_coding|1/9|n.32+49860A>G||||||,C|intron_variant|MODIFIER|DPF3|ENSG00000205683|transcript|ENST00000381216.8|nonsense_mediated_decay|1/9|n.32+49860A>G||||||,C|intron_variant|MODIFIER|DPF3|ENSG00000205683|transcript|ENST00000610283.4|protein_coding|1/9|n.197+47950A>G||||||,C|intron_variant|MODIFIER|DPF3|ENSG00000205683|transcript|ENST00000366353.8|nonsense_mediated_decay|1/9|n.197+47950A>G||||||,C|intron_variant|MODIFIER|DPF3|ENSG00000205683|transcript|ENST00000546183.1|protein_coding|2/9|n.62+35607A>G||||||,C|intron_variant|MODIFIER|DPF3|ENSG00000205683|transcript|ENST00000614862.4|protein_coding|2/10|n.62+35607A>G||||||	double PHD fingers 3
703155	6_67324425_G_T	0.631578947368421	0.555555555555556	0	T|intron_variant|MODIFIER|DPF3|ENSG00000205683|transcript|ENST00000556509.5|protein_coding|1/10|n.32+42888G>A||||||,T|intron_variant|MODIFIER|DPF3|ENSG00000205683|transcript|ENST00000541685.5|protein_coding|1/9|n.32+42888G>A||||||,T|intron_variant|MODIFIER|DPF3|ENSG00000205683|transcript|ENST00000381216.8|nonsense_mediated_decay|1/9|n.32+42888G>A||||||,T|intron_variant|MODIFIER|DPF3|ENSG00000205683|transcript|ENST00000610283.4|protein_coding|1/9|n.197+40978G>A||||||,T|intron_variant|MODIFIER|DPF3|ENSG00000205683|transcript|ENST00000366353.8|nonsense_mediated_decay|1/9|n.197+40978G>A||||||,T|intron_variant|MODIFIER|DPF3|ENSG00000205683|transcript|ENST00000546183.1|protein_coding|2/9|n.62+28635G>A||||||,T|intron_variant|MODIFIER|DPF3|ENSG00000205683|transcript|ENST00000614862.4|protein_coding|2/10|n.62+28635G>A||||||	double PHD fingers 3
703156	6_67324431_G_A	0.684210526315789	0.555555555555556	0	T|intron_variant|MODIFIER|DPF3|ENSG00000205683|transcript|ENST00000556509.5|protein_coding|1/10|n.32+42296G>A||||||,T|intron_variant|MODIFIER|DPF3|ENSG00000205683|transcript|ENST00000541685.5|protein_coding|1/9|n.32+42296G>A||||||,T|intron_variant|MODIFIER|DPF3|ENSG00000205683|transcript|ENST00000381216.8|nonsense_mediated_decay|1/9|n.32+42296G>A||||||,T|intron_variant|MODIFIER|DPF3|ENSG00000205683|transcript|ENST00000610283.4|protein_coding|1/9|n.197+40386G>A||||||,T|intron_variant|MODIFIER|DPF3|ENSG00000205683|transcript|ENST00000366353.8|nonsense_mediated_decay|1/9|n.197+40386G>A||||||,T|intron_variant|MODIFIER|DPF3|ENSG00000205683|transcript|ENST00000546183.1|protein_coding|2/9|n.62+28043G>A||||||,T|intron_variant|MODIFIER|DPF3|ENSG00000205683|transcript|ENST00000614862.4|protein_coding|2/10|n.62+28043G>A||||||	double PHD fingers 3
703157	6_67326105_C_T	0.636363636363636	0.333333333333333	0	T|intron_variant|MODIFIER|DPF3|ENSG00000205683|transcript|ENST00000556509.5|protein_coding|1/10|n.32+33955T>A||||||,T|intron_variant|MODIFIER|DPF3|ENSG00000205683|transcript|ENST00000541685.5|protein_coding|1/9|n.32+33955T>A||||||,T|intron_variant|MODIFIER|DPF3|ENSG00000205683|transcript|ENST00000381216.8|nonsense_mediated_decay|1/9|n.32+33955T>A||||||,T|intron_variant|MODIFIER|DPF3|ENSG00000205683|transcript|ENST00000610283.4|protein_coding|1/9|n.197+32045T>A||||||,T|intron_variant|MODIFIER|DPF3|ENSG00000205683|transcript|ENST00000366353.8|nonsense_mediated_decay|1/9|n.197+32045T>A||||||,T|intron_variant|MODIFIER|DPF3|ENSG00000205683|transcript|ENST00000546183.1|protein_coding|2/9|n.62+19702T>A||||||,T|intron_variant|MODIFIER|DPF3|ENSG00000205683|transcript|ENST00000614862.4|protein_coding|2/10|n.62+19702T>A||||||	double PHD fingers 3
703158	6_67326451_A_G	1	1	1	A|intron_variant|MODIFIER|DPF3|ENSG00000205683|transcript|ENST00000556509.5|protein_coding|1/10|n.32+32798C>T||||||,A|intron_variant|MODIFIER|DPF3|ENSG00000205683|transcript|ENST00000541685.5|protein_coding|1/9|n.32+32798C>T||||||,A|intron_variant|MODIFIER|DPF3|ENSG00000205683|transcript|ENST00000381216.8|nonsense_mediated_decay|1/9|n.32+32798C>T||||||,A|intron_variant|MODIFIER|DPF3|ENSG00000205683|transcript|ENST00000610283.4|protein_coding|1/9|n.197+30888C>T||||||,A|intron_variant|MODIFIER|DPF3|ENSG00000205683|transcript|ENST00000366353.8|nonsense_mediated_decay|1/9|n.197+30888C>T||||||,A|intron_variant|MODIFIER|DPF3|ENSG00000205683|transcript|ENST00000546183.1|protein_coding|2/9|n.62+18545C>T||||||,A|intron_variant|MODIFIER|DPF3|ENSG00000205683|transcript|ENST00000614862.4|protein_coding|2/10|n.62+18545C>T||||||	double PHD fingers 3
703159	6_67328401_C_T	1	1	1	A|intron_variant|MODIFIER|DPF3|ENSG00000205683|transcript|ENST00000556509.5|protein_coding|1/10|n.32+32675C>T||||||,A|intron_variant|MODIFIER|DPF3|ENSG00000205683|transcript|ENST00000541685.5|protein_coding|1/9|n.32+32675C>T||||||,A|intron_variant|MODIFIER|DPF3|ENSG00000205683|transcript|ENST00000381216.8|nonsense_mediated_decay|1/9|n.32+32675C>T||||||,A|intron_variant|MODIFIER|DPF3|ENSG00000205683|transcript|ENST00000610283.4|protein_coding|1/9|n.197+30765C>T||||||,A|intron_variant|MODIFIER|DPF3|ENSG00000205683|transcript|ENST00000366353.8|nonsense_mediated_decay|1/9|n.197+30765C>T||||||,A|intron_variant|MODIFIER|DPF3|ENSG00000205683|transcript|ENST00000546183.1|protein_coding|2/9|n.62+18422C>T||||||,A|intron_variant|MODIFIER|DPF3|ENSG00000205683|transcript|ENST00000614862.4|protein_coding|2/10|n.62+18422C>T||||||	double PHD fingers 3
703160	6_67342901_C_T	1	1	1	T|intron_variant|MODIFIER|DPF3|ENSG00000205683|transcript|ENST00000556509.5|protein_coding|1/10|n.32+31929G>A||||||,T|intron_variant|MODIFIER|DPF3|ENSG00000205683|transcript|ENST00000541685.5|protein_coding|1/9|n.32+31929G>A||||||,T|intron_variant|MODIFIER|DPF3|ENSG00000205683|transcript|ENST00000381216.8|nonsense_mediated_decay|1/9|n.32+31929G>A||||||,T|intron_variant|MODIFIER|DPF3|ENSG00000205683|transcript|ENST00000610283.4|protein_coding|1/9|n.197+30019G>A||||||,T|intron_variant|MODIFIER|DPF3|ENSG00000205683|transcript|ENST00000366353.8|nonsense_mediated_decay|1/9|n.197+30019G>A||||||,T|intron_variant|MODIFIER|DPF3|ENSG00000205683|transcript|ENST00000546183.1|protein_coding|2/9|n.62+17676G>A||||||,T|intron_variant|MODIFIER|DPF3|ENSG00000205683|transcript|ENST00000614862.4|protein_coding|2/10|n.62+17676G>A||||||	double PHD fingers 3
703161	6_67346475_C_T	0.7	0	0	A|intron_variant|MODIFIER|DPF3|ENSG00000205683|transcript|ENST00000556509.5|protein_coding|1/10|n.32+28970G>T||||||,A|intron_variant|MODIFIER|DPF3|ENSG00000205683|transcript|ENST00000541685.5|protein_coding|1/9|n.32+28970G>T||||||,A|intron_variant|MODIFIER|DPF3|ENSG00000205683|transcript|ENST00000381216.8|nonsense_mediated_decay|1/9|n.32+28970G>T||||||,A|intron_variant|MODIFIER|DPF3|ENSG00000205683|transcript|ENST00000610283.4|protein_coding|1/9|n.197+27060G>T||||||,A|intron_variant|MODIFIER|DPF3|ENSG00000205683|transcript|ENST00000366353.8|nonsense_mediated_decay|1/9|n.197+27060G>T||||||,A|intron_variant|MODIFIER|DPF3|ENSG00000205683|transcript|ENST00000546183.1|protein_coding|2/9|n.62+14717G>T||||||,A|intron_variant|MODIFIER|DPF3|ENSG00000205683|transcript|ENST00000614862.4|protein_coding|2/10|n.62+14717G>T||||||	double PHD fingers 3
703162	6_67351003_A_G	0.272727272727273	0.5	0	G|intron_variant|MODIFIER|DPF3|ENSG00000205683|transcript|ENST00000556509.5|protein_coding|1/10|n.32+25813T>C||||||,G|intron_variant|MODIFIER|DPF3|ENSG00000205683|transcript|ENST00000541685.5|protein_coding|1/9|n.32+25813T>C||||||,G|intron_variant|MODIFIER|DPF3|ENSG00000205683|transcript|ENST00000381216.8|nonsense_mediated_decay|1/9|n.32+25813T>C||||||,G|intron_variant|MODIFIER|DPF3|ENSG00000205683|transcript|ENST00000610283.4|protein_coding|1/9|n.197+23903T>C||||||,G|intron_variant|MODIFIER|DPF3|ENSG00000205683|transcript|ENST00000366353.8|nonsense_mediated_decay|1/9|n.197+23903T>C||||||,G|intron_variant|MODIFIER|DPF3|ENSG00000205683|transcript|ENST00000546183.1|protein_coding|2/9|n.62+11560T>C||||||,G|intron_variant|MODIFIER|DPF3|ENSG00000205683|transcript|ENST00000614862.4|protein_coding|2/10|n.62+11560T>C||||||	double PHD fingers 3
703163	6_67352884_T_C	1	1	1	T|intron_variant|MODIFIER|DPF3|ENSG00000205683|transcript|ENST00000556509.5|protein_coding|1/10|n.32+17050G>A||||||,T|intron_variant|MODIFIER|DPF3|ENSG00000205683|transcript|ENST00000541685.5|protein_coding|1/9|n.32+17050G>A||||||,T|intron_variant|MODIFIER|DPF3|ENSG00000205683|transcript|ENST00000381216.8|nonsense_mediated_decay|1/9|n.32+17050G>A||||||,T|intron_variant|MODIFIER|DPF3|ENSG00000205683|transcript|ENST00000610283.4|protein_coding|1/9|n.197+15140G>A||||||,T|intron_variant|MODIFIER|DPF3|ENSG00000205683|transcript|ENST00000366353.8|nonsense_mediated_decay|1/9|n.197+15140G>A||||||,T|intron_variant|MODIFIER|DPF3|ENSG00000205683|transcript|ENST00000546183.1|protein_coding|2/9|n.62+2797G>A||||||,T|intron_variant|MODIFIER|DPF3|ENSG00000205683|transcript|ENST00000614862.4|protein_coding|2/10|n.62+2797G>A||||||	double PHD fingers 3
703164	6_67352980_G_T	0.736842105263158	0.583333333333333	0	A|intron_variant|MODIFIER|DPF3|ENSG00000205683|transcript|ENST00000556509.5|protein_coding|1/10|n.32+11662C>T||||||,A|intron_variant|MODIFIER|DPF3|ENSG00000205683|transcript|ENST00000541685.5|protein_coding|1/9|n.32+11662C>T||||||,A|intron_variant|MODIFIER|DPF3|ENSG00000205683|transcript|ENST00000381216.8|nonsense_mediated_decay|1/9|n.32+11662C>T||||||,A|intron_variant|MODIFIER|DPF3|ENSG00000205683|transcript|ENST00000610283.4|protein_coding|1/9|n.197+9752C>T||||||,A|intron_variant|MODIFIER|DPF3|ENSG00000205683|transcript|ENST00000366353.8|nonsense_mediated_decay|1/9|n.197+9752C>T||||||,A|intron_variant|MODIFIER|DPF3|ENSG00000205683|transcript|ENST00000546183.1|protein_coding|1/9|n.-82-2448C>T||||||,A|intron_variant|MODIFIER|DPF3|ENSG00000205683|transcript|ENST00000614862.4|protein_coding|1/10|n.-82-2448C>T||||||	double PHD fingers 3
703165	6_67353111_C_T	0.96551724137931	1	1	A|intron_variant|MODIFIER|DPF3|ENSG00000205683|transcript|ENST00000556509.5|protein_coding|1/10|n.32+11152C>T||||||,A|intron_variant|MODIFIER|DPF3|ENSG00000205683|transcript|ENST00000541685.5|protein_coding|1/9|n.32+11152C>T||||||,A|intron_variant|MODIFIER|DPF3|ENSG00000205683|transcript|ENST00000381216.8|nonsense_mediated_decay|1/9|n.32+11152C>T||||||,A|intron_variant|MODIFIER|DPF3|ENSG00000205683|transcript|ENST00000610283.4|protein_coding|1/9|n.197+9242C>T||||||,A|intron_variant|MODIFIER|DPF3|ENSG00000205683|transcript|ENST00000366353.8|nonsense_mediated_decay|1/9|n.197+9242C>T||||||,A|intron_variant|MODIFIER|DPF3|ENSG00000205683|transcript|ENST00000546183.1|protein_coding|1/9|n.-82-2958C>T||||||,A|intron_variant|MODIFIER|DPF3|ENSG00000205683|transcript|ENST00000614862.4|protein_coding|1/10|n.-82-2958C>T||||||	double PHD fingers 3
703166	6_67354360_G_T	0.703703703703704	0.35	0	T|intron_variant|MODIFIER|DPF3|ENSG00000205683|transcript|ENST00000556509.5|protein_coding|1/10|n.32+10474G>A||||||,T|intron_variant|MODIFIER|DPF3|ENSG00000205683|transcript|ENST00000541685.5|protein_coding|1/9|n.32+10474G>A||||||,T|intron_variant|MODIFIER|DPF3|ENSG00000205683|transcript|ENST00000381216.8|nonsense_mediated_decay|1/9|n.32+10474G>A||||||,T|intron_variant|MODIFIER|DPF3|ENSG00000205683|transcript|ENST00000610283.4|protein_coding|1/9|n.197+8564G>A||||||,T|intron_variant|MODIFIER|DPF3|ENSG00000205683|transcript|ENST00000366353.8|nonsense_mediated_decay|1/9|n.197+8564G>A||||||,T|intron_variant|MODIFIER|DPF3|ENSG00000205683|transcript|ENST00000546183.1|protein_coding|1/9|n.-82-3636G>A||||||,T|intron_variant|MODIFIER|DPF3|ENSG00000205683|transcript|ENST00000614862.4|protein_coding|1/10|n.-82-3636G>A||||||	double PHD fingers 3
703167	6_67354883_T_G	0.714285714285714	0.565217391304348	0	C|intron_variant|MODIFIER|DPF3|ENSG00000205683|transcript|ENST00000556509.5|protein_coding|1/10|n.32+8363A>G||||||,C|intron_variant|MODIFIER|DPF3|ENSG00000205683|transcript|ENST00000541685.5|protein_coding|1/9|n.32+8363A>G||||||,C|intron_variant|MODIFIER|DPF3|ENSG00000205683|transcript|ENST00000381216.8|nonsense_mediated_decay|1/9|n.32+8363A>G||||||,C|intron_variant|MODIFIER|DPF3|ENSG00000205683|transcript|ENST00000610283.4|protein_coding|1/9|n.197+6453A>G||||||,C|intron_variant|MODIFIER|DPF3|ENSG00000205683|transcript|ENST00000366353.8|nonsense_mediated_decay|1/9|n.197+6453A>G||||||,C|intron_variant|MODIFIER|DPF3|ENSG00000205683|transcript|ENST00000546183.1|protein_coding|1/9|n.-82-5747A>G||||||,C|intron_variant|MODIFIER|DPF3|ENSG00000205683|transcript|ENST00000614862.4|protein_coding|1/10|n.-82-5747A>G||||||	double PHD fingers 3
703168	6_67355892_T_C	0.52	0.789473684210526	0	C|intron_variant|MODIFIER|DPF3|ENSG00000205683|transcript|ENST00000556509.5|protein_coding|1/10|n.32+5634A>G||||||,C|intron_variant|MODIFIER|DPF3|ENSG00000205683|transcript|ENST00000541685.5|protein_coding|1/9|n.32+5634A>G||||||,C|intron_variant|MODIFIER|DPF3|ENSG00000205683|transcript|ENST00000381216.8|nonsense_mediated_decay|1/9|n.32+5634A>G||||||,C|intron_variant|MODIFIER|DPF3|ENSG00000205683|transcript|ENST00000610283.4|protein_coding|1/9|n.197+3724A>G||||||,C|intron_variant|MODIFIER|DPF3|ENSG00000205683|transcript|ENST00000366353.8|nonsense_mediated_decay|1/9|n.197+3724A>G||||||,C|intron_variant|MODIFIER|DPF3|ENSG00000205683|transcript|ENST00000546183.1|protein_coding|1/9|n.-83+5634A>G||||||,C|intron_variant|MODIFIER|DPF3|ENSG00000205683|transcript|ENST00000614862.4|protein_coding|1/10|n.-83+5634A>G||||||	double PHD fingers 3
703169	6_67356878_C_T	0.541666666666667	0.529411764705882	0	INTERGENIC	NA
703170	6_67360416_C_T	0.695652173913043	0.411764705882353	0	INTERGENIC	NA
703171	6_67367128_A_T	0.304347826086957	0.411764705882353	1	INTERGENIC	NA
703172	6_67368105_G_T	0.391304347826087	0.529411764705882	0	INTERGENIC	NA
703173	6_67371671_C_G	1	1	1	INTERGENIC	NA
703174	6_67371788_G_A	1	1	1	INTERGENIC	NA
703175	6_67373450_C_T	1	1	1	INTERGENIC	NA
703176	6_67374623_G_A	0.45	0	0	INTERGENIC	NA
703177	6_67377365_G_A	1	1	1	INTERGENIC	NA
703178	6_67381346_G_A	1	1	1	INTERGENIC	NA
703179	6_67381903_G_A	1	1	1	INTERGENIC	NA
703180	6_67382480_A_T	1	1	1	A|intron_variant|MODIFIER|DCAF4|ENSG00000119599|transcript|ENST00000353777.7|protein_coding|1/7|n.-9+140G>A||||||,A|intron_variant|MODIFIER|DCAF4|ENSG00000119599|transcript|ENST00000358377.7|protein_coding|1/13|n.-9+140G>A||||||,A|intron_variant|MODIFIER|DCAF4|ENSG00000119599|transcript|ENST00000394234.6|protein_coding|1/12|n.-209+140G>A||||||,A|intron_variant|MODIFIER|DCAF4|ENSG00000119599|transcript|ENST00000509320.5|nonsense_mediated_decay|1/13|n.-9+140G>A||||||,A|intron_variant|MODIFIER|DCAF4|ENSG00000119599|transcript|ENST00000509153.5|protein_coding|1/11|n.-9+140G>A||||||,A|intron_variant|MODIFIER|DCAF4|ENSG00000119599|transcript|ENST00000555042.5|protein_coding|1/13|n.-9+140G>A||||||,A|intron_variant|MODIFIER|DCAF4|ENSG00000119599|transcript|ENST00000514191.5|retained_intron|1/3|n.45+140G>A||||||,A|intron_variant|MODIFIER|DCAF4|ENSG00000119599|transcript|ENST00000505361.5|retained_intron|1/4|n.43+140G>A||||||	DDB1 and CUL4 associated factor 4
703181	6_67385245_C_T	1	1	1	C|intron_variant|MODIFIER|DCAF4|ENSG00000119599|transcript|ENST00000353777.7|protein_coding|1/7|n.-9+306A>C||||||,C|intron_variant|MODIFIER|DCAF4|ENSG00000119599|transcript|ENST00000358377.7|protein_coding|1/13|n.-9+306A>C||||||,C|intron_variant|MODIFIER|DCAF4|ENSG00000119599|transcript|ENST00000394234.6|protein_coding|1/12|n.-209+306A>C||||||,C|intron_variant|MODIFIER|DCAF4|ENSG00000119599|transcript|ENST00000509320.5|nonsense_mediated_decay|1/13|n.-9+306A>C||||||,C|intron_variant|MODIFIER|DCAF4|ENSG00000119599|transcript|ENST00000509153.5|protein_coding|1/11|n.-9+306A>C||||||,C|intron_variant|MODIFIER|DCAF4|ENSG00000119599|transcript|ENST00000555042.5|protein_coding|1/13|n.-9+306A>C||||||,C|intron_variant|MODIFIER|DCAF4|ENSG00000119599|transcript|ENST00000514191.5|retained_intron|1/3|n.45+306A>C||||||,C|intron_variant|MODIFIER|DCAF4|ENSG00000119599|transcript|ENST00000505361.5|retained_intron|1/4|n.43+306A>C||||||,C|non_coding_transcript_exon_variant|MODIFIER|DCAF4|ENSG00000119599|transcript|ENST00000510612.5|processed_transcript|1/5|n.73A>C||||||,C|non_coding_transcript_exon_variant|MODIFIER|DCAF4|ENSG00000119599|transcript|ENST00000508412.5|processed_transcript|1/5|n.65A>C||||||	DDB1 and CUL4 associated factor 4
703182	6_67386037_G_A	1	0.952380952380952	1	G|intron_variant|MODIFIER|DCAF4|ENSG00000119599|transcript|ENST00000353777.7|protein_coding|1/7|n.-9+3196A>G||||||,G|intron_variant|MODIFIER|DCAF4|ENSG00000119599|transcript|ENST00000358377.7|protein_coding|1/13|n.-9+3196A>G||||||,G|intron_variant|MODIFIER|DCAF4|ENSG00000119599|transcript|ENST00000394234.6|protein_coding|1/12|n.-209+3196A>G||||||,G|intron_variant|MODIFIER|DCAF4|ENSG00000119599|transcript|ENST00000509320.5|nonsense_mediated_decay|1/13|n.-9+3196A>G||||||,G|intron_variant|MODIFIER|DCAF4|ENSG00000119599|transcript|ENST00000509153.5|protein_coding|1/11|n.-9+3196A>G||||||,G|intron_variant|MODIFIER|DCAF4|ENSG00000119599|transcript|ENST00000555042.5|protein_coding|1/13|n.-9+3196A>G||||||,G|intron_variant|MODIFIER|DCAF4|ENSG00000119599|transcript|ENST00000514191.5|retained_intron|1/3|n.45+3196A>G||||||,G|intron_variant|MODIFIER|DCAF4|ENSG00000119599|transcript|ENST00000505361.5|retained_intron|1/4|n.43+3196A>G||||||,G|intron_variant|MODIFIER|DCAF4|ENSG00000119599|transcript|ENST00000510612.5|processed_transcript|1/4|n.153+2810A>G||||||,G|intron_variant|MODIFIER|DCAF4|ENSG00000119599|transcript|ENST00000508412.5|processed_transcript|1/4|n.145+2810A>G||||||,G|non_coding_transcript_exon_variant|MODIFIER|DCAF4|ENSG00000119599|transcript|ENST00000514486.5|processed_transcript|1/5|n.40A>G||||||,G|non_coding_transcript_exon_variant|MODIFIER|AC007160.1|ENSG00000176043|transcript|ENST00000488095.1|processed_pseudogene|1/1|n.192T>C||||||	DDB1 and CUL4 associated factor 4 ; ribosomal protein L36 (RPL36) pseudogene
703183	6_67386799_C_T	1	1	1	C|intron_variant|MODIFIER|DCAF4|ENSG00000119599|transcript|ENST00000353777.7|protein_coding|1/7|n.-8-5261T>C||||||,C|intron_variant|MODIFIER|DCAF4|ENSG00000119599|transcript|ENST00000358377.7|protein_coding|1/13|n.-8-5261T>C||||||,C|intron_variant|MODIFIER|DCAF4|ENSG00000119599|transcript|ENST00000394234.6|protein_coding|1/12|n.-209+6167T>C||||||,C|intron_variant|MODIFIER|DCAF4|ENSG00000119599|transcript|ENST00000509320.5|nonsense_mediated_decay|1/13|n.-8-5261T>C||||||,C|intron_variant|MODIFIER|DCAF4|ENSG00000119599|transcript|ENST00000509153.5|protein_coding|1/11|n.-8-5261T>C||||||,C|intron_variant|MODIFIER|DCAF4|ENSG00000119599|transcript|ENST00000555042.5|protein_coding|1/13|n.-8-5261T>C||||||,C|intron_variant|MODIFIER|DCAF4|ENSG00000119599|transcript|ENST00000514191.5|retained_intron|1/3|n.46-5261T>C||||||,C|intron_variant|MODIFIER|DCAF4|ENSG00000119599|transcript|ENST00000505361.5|retained_intron|1/4|n.44-5261T>C||||||,C|intron_variant|MODIFIER|DCAF4|ENSG00000119599|transcript|ENST00000510612.5|processed_transcript|1/4|n.154-2313T>C||||||,C|intron_variant|MODIFIER|DCAF4|ENSG00000119599|transcript|ENST00000508412.5|processed_transcript|1/4|n.146-5261T>C||||||,C|intron_variant|MODIFIER|DCAF4|ENSG00000119599|transcript|ENST00000514486.5|processed_transcript|1/4|n.121+2890T>C||||||	DDB1 and CUL4 associated factor 4
703184	6_67391550_G_T	1	0.941176470588235	1	A|intron_variant|MODIFIER|DCAF4|ENSG00000119599|transcript|ENST00000353777.7|protein_coding|1/7|n.-8-1852G>A||||||,A|intron_variant|MODIFIER|DCAF4|ENSG00000119599|transcript|ENST00000358377.7|protein_coding|1/13|n.-8-1852G>A||||||,A|intron_variant|MODIFIER|DCAF4|ENSG00000119599|transcript|ENST00000394234.6|protein_coding|1/12|n.-208-3683G>A||||||,A|intron_variant|MODIFIER|DCAF4|ENSG00000119599|transcript|ENST00000509320.5|nonsense_mediated_decay|1/13|n.-8-1852G>A||||||,A|intron_variant|MODIFIER|DCAF4|ENSG00000119599|transcript|ENST00000509153.5|protein_coding|1/11|n.-8-1852G>A||||||,A|intron_variant|MODIFIER|DCAF4|ENSG00000119599|transcript|ENST00000555042.5|protein_coding|1/13|n.-8-1852G>A||||||,A|intron_variant|MODIFIER|DCAF4|ENSG00000119599|transcript|ENST00000514191.5|retained_intron|1/3|n.46-1852G>A||||||,A|intron_variant|MODIFIER|DCAF4|ENSG00000119599|transcript|ENST00000505361.5|retained_intron|1/4|n.44-1852G>A||||||,A|intron_variant|MODIFIER|DCAF4|ENSG00000119599|transcript|ENST00000510612.5|processed_transcript|2/4|n.317+933G>A||||||,A|intron_variant|MODIFIER|DCAF4|ENSG00000119599|transcript|ENST00000508412.5|processed_transcript|1/4|n.146-1852G>A||||||,A|intron_variant|MODIFIER|DCAF4|ENSG00000119599|transcript|ENST00000514486.5|processed_transcript|1/4|n.122-1852G>A||||||	DDB1 and CUL4 associated factor 4
703185	6_67392031_G_C	0.461538461538462	0	0	A|intron_variant|MODIFIER|DCAF4|ENSG00000119599|transcript|ENST00000353777.7|protein_coding|1/7|n.-8-241G>A||||||,A|intron_variant|MODIFIER|DCAF4|ENSG00000119599|transcript|ENST00000358377.7|protein_coding|1/13|n.-8-241G>A||||||,A|intron_variant|MODIFIER|DCAF4|ENSG00000119599|transcript|ENST00000394234.6|protein_coding|1/12|n.-208-2072G>A||||||,A|intron_variant|MODIFIER|DCAF4|ENSG00000119599|transcript|ENST00000509320.5|nonsense_mediated_decay|1/13|n.-8-241G>A||||||,A|intron_variant|MODIFIER|DCAF4|ENSG00000119599|transcript|ENST00000509153.5|protein_coding|1/11|n.-8-241G>A||||||,A|intron_variant|MODIFIER|DCAF4|ENSG00000119599|transcript|ENST00000555042.5|protein_coding|1/13|n.-8-241G>A||||||,A|intron_variant|MODIFIER|DCAF4|ENSG00000119599|transcript|ENST00000514191.5|retained_intron|1/3|n.46-241G>A||||||,A|intron_variant|MODIFIER|DCAF4|ENSG00000119599|transcript|ENST00000505361.5|retained_intron|1/4|n.44-241G>A||||||,A|intron_variant|MODIFIER|DCAF4|ENSG00000119599|transcript|ENST00000510612.5|processed_transcript|2/4|n.318-241G>A||||||,A|intron_variant|MODIFIER|DCAF4|ENSG00000119599|transcript|ENST00000508412.5|processed_transcript|1/4|n.146-241G>A||||||,A|intron_variant|MODIFIER|DCAF4|ENSG00000119599|transcript|ENST00000514486.5|processed_transcript|1/4|n.122-241G>A||||||	DDB1 and CUL4 associated factor 4
703186	6_67392426_A_G	1	1	1	T|intron_variant|MODIFIER|DCAF4|ENSG00000119599|transcript|ENST00000553457.1|protein_coding|5/11|n.234+394C>T||||||,T|intron_variant|MODIFIER|DCAF4|ENSG00000119599|transcript|ENST00000353777.7|protein_coding|4/7|n.352-2394C>T||||||,T|intron_variant|MODIFIER|DCAF4|ENSG00000119599|transcript|ENST00000358377.7|protein_coding|6/13|n.534+394C>T||||||,T|intron_variant|MODIFIER|DCAF4|ENSG00000119599|transcript|ENST00000394234.6|protein_coding|5/12|n.234+394C>T||||||,T|intron_variant|MODIFIER|DCAF4|ENSG00000119599|transcript|ENST00000509320.5|nonsense_mediated_decay|6/13|n.*280+394C>T||||||,T|intron_variant|MODIFIER|DCAF4|ENSG00000119599|transcript|ENST00000509153.5|protein_coding|4/11|n.352-2394C>T||||||,T|intron_variant|MODIFIER|DCAF4|ENSG00000119599|transcript|ENST00000555042.5|protein_coding|6/13|n.534+394C>T||||||,T|intron_variant|MODIFIER|DCAF4|ENSG00000119599|transcript|ENST00000513337.1|processed_transcript|3/3|n.521+394C>T||||||,T|intron_variant|MODIFIER|DCAF4|ENSG00000119599|transcript|ENST00000557203.1|retained_intron|1/1|n.378+394C>T||||||	DDB1 and CUL4 associated factor 4
703187	6_67392603_A_G	1	1	1	C|intron_variant|MODIFIER|DCAF4|ENSG00000119599|transcript|ENST00000553457.1|protein_coding|5/11|n.235-128A>C||||||,C|intron_variant|MODIFIER|DCAF4|ENSG00000119599|transcript|ENST00000353777.7|protein_coding|4/7|n.352-128A>C||||||,C|intron_variant|MODIFIER|DCAF4|ENSG00000119599|transcript|ENST00000358377.7|protein_coding|6/13|n.535-128A>C||||||,C|intron_variant|MODIFIER|DCAF4|ENSG00000119599|transcript|ENST00000394234.6|protein_coding|5/12|n.235-128A>C||||||,C|intron_variant|MODIFIER|DCAF4|ENSG00000119599|transcript|ENST00000509320.5|nonsense_mediated_decay|6/13|n.*281-132A>C||||||,C|intron_variant|MODIFIER|DCAF4|ENSG00000119599|transcript|ENST00000509153.5|protein_coding|4/11|n.352-128A>C||||||,C|intron_variant|MODIFIER|DCAF4|ENSG00000119599|transcript|ENST00000555042.5|protein_coding|6/13|n.535-128A>C||||||,C|intron_variant|MODIFIER|DCAF4|ENSG00000119599|transcript|ENST00000513337.1|processed_transcript|3/3|n.522-128A>C||||||,C|intron_variant|MODIFIER|DCAF4|ENSG00000119599|transcript|ENST00000557203.1|retained_intron|1/1|n.379-128A>C||||||	DDB1 and CUL4 associated factor 4
703188	6_67393115_G_A	1	1	1	G|3_prime_UTR_variant|MODIFIER|DCAF4|ENSG00000119599|transcript|ENST00000509320.5|nonsense_mediated_decay|11/14|n.*718A>G|||||14171|,G|intron_variant|MODIFIER|DCAF4|ENSG00000119599|transcript|ENST00000353777.7|protein_coding|5/7|n.496-1072A>G||||||,G|non_coding_transcript_exon_variant|MODIFIER|DCAF4|ENSG00000119599|transcript|ENST00000553457.1|protein_coding|10/12|n.673A>G||||||,G|non_coding_transcript_exon_variant|MODIFIER|DCAF4|ENSG00000119599|transcript|ENST00000358377.7|protein_coding|11/14|n.973A>G||||||,G|non_coding_transcript_exon_variant|MODIFIER|DCAF4|ENSG00000119599|transcript|ENST00000394234.6|protein_coding|10/13|n.673A>G||||||,G|non_coding_transcript_exon_variant|MODIFIER|DCAF4|ENSG00000119599|transcript|ENST00000509320.5|nonsense_mediated_decay|11/14|n.*718A>G||||||,G|non_coding_transcript_exon_variant|MODIFIER|DCAF4|ENSG00000119599|transcript|ENST00000509153.5|protein_coding|9/12|n.793A>G||||||,G|non_coding_transcript_exon_variant|MODIFIER|DCAF4|ENSG00000119599|transcript|ENST00000555042.5|protein_coding|11/14|n.976A>G||||||	DDB1 and CUL4 associated factor 4
703189	6_67397181_T_G	1	0	0	G|intron_variant|MODIFIER|DCAF4|ENSG00000119599|transcript|ENST00000553457.1|protein_coding|10/11|n.706-265C>G||||||,G|intron_variant|MODIFIER|DCAF4|ENSG00000119599|transcript|ENST00000353777.7|protein_coding|5/7|n.496-265C>G||||||,G|intron_variant|MODIFIER|DCAF4|ENSG00000119599|transcript|ENST00000358377.7|protein_coding|11/13|n.1006-265C>G||||||,G|intron_variant|MODIFIER|DCAF4|ENSG00000119599|transcript|ENST00000394234.6|protein_coding|10/12|n.706-265C>G||||||,G|intron_variant|MODIFIER|DCAF4|ENSG00000119599|transcript|ENST00000509320.5|nonsense_mediated_decay|11/13|n.*751-265C>G||||||,G|intron_variant|MODIFIER|DCAF4|ENSG00000119599|transcript|ENST00000509153.5|protein_coding|9/11|n.826-265C>G||||||,G|intron_variant|MODIFIER|DCAF4|ENSG00000119599|transcript|ENST00000555042.5|protein_coding|11/13|n.988-265C>G||||||	DDB1 and CUL4 associated factor 4
703190	6_67399039_C_T	1	1	0	T|intron_variant|MODIFIER|DCAF4|ENSG00000119599|transcript|ENST00000353777.7|protein_coding|7/7|n.785-267C>T||||||,T|intron_variant|MODIFIER|DCAF4|ENSG00000119599|transcript|ENST00000358377.7|protein_coding|13/13|n.1295-267C>T||||||,T|intron_variant|MODIFIER|DCAF4|ENSG00000119599|transcript|ENST00000394234.6|protein_coding|12/12|n.995-267C>T||||||,T|intron_variant|MODIFIER|DCAF4|ENSG00000119599|transcript|ENST00000509320.5|nonsense_mediated_decay|13/13|n.*1040-267C>T||||||,T|intron_variant|MODIFIER|DCAF4|ENSG00000119599|transcript|ENST00000509153.5|protein_coding|11/11|n.1115-267C>T||||||,T|intron_variant|MODIFIER|DCAF4|ENSG00000119599|transcript|ENST00000555042.5|protein_coding|13/13|n.1277-267C>T||||||	DDB1 and CUL4 associated factor 4
703191	6_67399894_G_T	0.380952380952381	0	0	G|splice_region_variant&non_coding_transcript_exon_variant|LOW|AL442663.4|ENSG00000259015|transcript|ENST00000555304.1|processed_pseudogene|2/2|n.164A>G||||||	chromosome 17 open reading frame 98 (C17orf98) pseudogene
703192	6_67400351_C_T	1	1	1	A|non_coding_transcript_exon_variant|MODIFIER|AL442663.4|ENSG00000259015|transcript|ENST00000555304.1|processed_pseudogene|2/2|n.248G>A||||||	chromosome 17 open reading frame 98 (C17orf98) pseudogene
703193	6_67560063_A_G	1	1	0	G|non_coding_transcript_exon_variant|MODIFIER|AL442663.1|ENSG00000239544|transcript|ENST00000478589.1|processed_pseudogene|1/1|n.140A>C||||||	ribosomal protein S12 (RPS12) pseudogene
703194	6_67560088_C_T	1	1	0	INTERGENIC	NA
703195	6_67560572_G_C	1	1	1	INTERGENIC	NA
703196	6_67562345_C_T	1	0	0	INTERGENIC	NA
703197	6_67562484_A_C	1	1	1	G|intron_variant|MODIFIER|ZFYVE1|ENSG00000165861|transcript|ENST00000556143.6|protein_coding|11/11|n.2102-1164T>C||||||,G|intron_variant|MODIFIER|ZFYVE1|ENSG00000165861|transcript|ENST00000318876.9|protein_coding|11/11|n.2060-1164T>C||||||,G|intron_variant|MODIFIER|ZFYVE1|ENSG00000165861|transcript|ENST00000555072.1|protein_coding|8/8|n.857-1164T>C||||||,G|intron_variant|MODIFIER|ZFYVE1|ENSG00000165861|transcript|ENST00000394207.6|protein_coding|8/8|n.857-1164T>C||||||,G|intron_variant|MODIFIER|ZFYVE1|ENSG00000165861|transcript|ENST00000556040.1|retained_intron|3/3|n.687-1164T>C||||||,G|intron_variant|MODIFIER|ZFYVE1|ENSG00000165861|transcript|ENST00000553891.5|protein_coding|11/12|n.2102-1164T>C||||||	zinc finger FYVE-type containing 1
703198	6_67563638_A_G	1	1	1	C|intron_variant|MODIFIER|ZFYVE1|ENSG00000165861|transcript|ENST00000556143.6|protein_coding|3/11|n.988+769A>G||||||,C|intron_variant|MODIFIER|ZFYVE1|ENSG00000165861|transcript|ENST00000318876.9|protein_coding|3/11|n.988+769A>G||||||,C|intron_variant|MODIFIER|ZFYVE1|ENSG00000165861|transcript|ENST00000553891.5|protein_coding|3/12|n.988+769A>G||||||	zinc finger FYVE-type containing 1
703199	6_67565286_C_G	1	0	0	A|intron_variant|MODIFIER|ZFYVE1|ENSG00000165861|transcript|ENST00000556143.6|protein_coding|2/11|n.483+9790C>T||||||,A|intron_variant|MODIFIER|ZFYVE1|ENSG00000165861|transcript|ENST00000318876.9|protein_coding|2/11|n.483+9790C>T||||||,A|intron_variant|MODIFIER|ZFYVE1|ENSG00000165861|transcript|ENST00000553891.5|protein_coding|2/12|n.483+9790C>T||||||	zinc finger FYVE-type containing 1
703200	6_67569664_T_C	1	0	0	C|intron_variant|MODIFIER|ZFYVE1|ENSG00000165861|transcript|ENST00000556143.6|protein_coding|1/11|n.-434-783A>G||||||,C|intron_variant|MODIFIER|ZFYVE1|ENSG00000165861|transcript|ENST00000318876.9|protein_coding|1/11|n.-434-783A>G||||||,C|intron_variant|MODIFIER|ZFYVE1|ENSG00000165861|transcript|ENST00000553891.5|protein_coding|1/12|n.-434-783A>G||||||	zinc finger FYVE-type containing 1
703201	6_67572700_C_T	1	1	0	A|intron_variant|MODIFIER|RBM25|ENSG00000119707|transcript|ENST00000527432.5|protein_coding|19/19|n.2439+695G>A||||||,A|intron_variant|MODIFIER|RBM25|ENSG00000119707|transcript|ENST00000261973.12|protein_coding|18/18|n.2439+695G>A||||||,A|intron_variant|MODIFIER|RBM25|ENSG00000119707|transcript|ENST00000532683.5|retained_intron|16/16|n.6431+695G>A||||||,A|intron_variant|MODIFIER|RBM25|ENSG00000119707|transcript|ENST00000527449.1|retained_intron|5/5|n.1868+695G>A||||||,A|intron_variant|MODIFIER|RBM25|ENSG00000119707|transcript|ENST00000528081.5|nonsense_mediated_decay|17/17|n.*1994+695G>A||||||	RNA binding motif protein 25
703202	6_67574187_G_A	0.4375	1	0	C|5_prime_UTR_variant|MODIFIER|PSEN1|ENSG00000080815|transcript|ENST00000394164.5|protein_coding|1/12|n.-367G>C|||||11028|,C|intron_variant|MODIFIER|PSEN1|ENSG00000080815|transcript|ENST00000357710.8|protein_coding|1/11|n.-136+409G>C||||||,C|intron_variant|MODIFIER|PSEN1|ENSG00000080815|transcript|ENST00000324501.10|protein_coding|1/11|n.-136+409G>C||||||,C|intron_variant|MODIFIER|PSEN1|ENSG00000080815|transcript|ENST00000556951.5|protein_coding|1/3|n.-136+413G>C||||||,C|intron_variant|MODIFIER|PSEN1|ENSG00000080815|transcript|ENST00000557293.5|protein_coding|1/3|n.-136+413G>C||||||,C|intron_variant|MODIFIER|PSEN1|ENSG00000080815|transcript|ENST00000553719.5|protein_coding|1/4|n.-136+413G>C||||||,C|intron_variant|MODIFIER|PSEN1|ENSG00000080815|transcript|ENST00000394157.7|protein_coding|1/4|n.-136+409G>C||||||,C|intron_variant|MODIFIER|PSEN1|ENSG00000080815|transcript|ENST00000560005.6|protein_coding|1/4|n.-238+409G>C||||||,C|intron_variant|MODIFIER|PSEN1|ENSG00000080815|transcript|ENST00000555254.5|protein_coding|1/4|n.-160+409G>C||||||,C|intron_variant|MODIFIER|PSEN1|ENSG00000080815|transcript|ENST00000554131.5|protein_coding|1/4|n.-177+409G>C||||||,C|intron_variant|MODIFIER|PSEN1|ENSG00000080815|transcript|ENST00000557356.5|protein_coding|1/4|n.-136+544G>C||||||,C|intron_variant|MODIFIER|PSEN1|ENSG00000080815|transcript|ENST00000553599.5|protein_coding|1/3|n.-178+409G>C||||||,C|intron_variant|MODIFIER|PSEN1|ENSG00000080815|transcript|ENST00000553447.6|processed_transcript|1/5|n.103+413G>C||||||,C|intron_variant|MODIFIER|PSEN1|ENSG00000080815|transcript|ENST00000557037.5|protein_coding|1/6|n.-324-133G>C||||||,C|intron_variant|MODIFIER|PSEN1|ENSG00000080815|transcript|ENST00000556864.5|protein_coding|1/4|n.-234-133G>C||||||,C|intron_variant|MODIFIER|PSEN1|ENSG00000080815|transcript|ENST00000556533.5|protein_coding|1/3|n.-125+409G>C||||||,C|intron_variant|MODIFIER|PSEN1|ENSG00000080815|transcript|ENST00000556011.5|protein_coding|1/4|n.-182+413G>C||||||,C|intron_variant|MODIFIER|PSEN1|ENSG00000080815|transcript|ENST00000559361.5|nonsense_mediated_decay|1/5|n.-136+413G>C||||||,C|non_coding_transcript_exon_variant|MODIFIER|PSEN1|ENSG00000080815|transcript|ENST00000394164.5|protein_coding|1/12|n.-367G>C||||||	presenilin 1
703203	6_67577188_T_A	0.80952380952381	1	0	A|intron_variant|MODIFIER|PSEN1|ENSG00000080815|transcript|ENST00000357710.8|protein_coding|1/11|n.-135-4852G>A||||||,A|intron_variant|MODIFIER|PSEN1|ENSG00000080815|transcript|ENST00000324501.10|protein_coding|1/11|n.-135-4852G>A||||||,A|intron_variant|MODIFIER|PSEN1|ENSG00000080815|transcript|ENST00000394164.5|protein_coding|1/11|n.-135-4852G>A||||||,A|intron_variant|MODIFIER|PSEN1|ENSG00000080815|transcript|ENST00000556951.5|protein_coding|1/3|n.-135-4852G>A||||||,A|intron_variant|MODIFIER|PSEN1|ENSG00000080815|transcript|ENST00000557293.5|protein_coding|1/3|n.-135-4852G>A||||||,A|intron_variant|MODIFIER|PSEN1|ENSG00000080815|transcript|ENST00000553719.5|protein_coding|1/4|n.-135-4852G>A||||||,A|intron_variant|MODIFIER|PSEN1|ENSG00000080815|transcript|ENST00000394157.7|protein_coding|1/4|n.-135-4852G>A||||||,A|intron_variant|MODIFIER|PSEN1|ENSG00000080815|transcript|ENST00000560005.6|protein_coding|2/4|n.-136+3545G>A||||||,A|intron_variant|MODIFIER|PSEN1|ENSG00000080815|transcript|ENST00000555254.5|protein_coding|1/4|n.-159-4852G>A||||||,A|intron_variant|MODIFIER|PSEN1|ENSG00000080815|transcript|ENST00000554131.5|protein_coding|2/4|n.-136+4791G>A||||||,A|intron_variant|MODIFIER|PSEN1|ENSG00000080815|transcript|ENST00000557356.5|protein_coding|1/4|n.-135-4852G>A||||||,A|intron_variant|MODIFIER|PSEN1|ENSG00000080815|transcript|ENST00000553599.5|protein_coding|1/3|n.-177-4810G>A||||||,A|intron_variant|MODIFIER|PSEN1|ENSG00000080815|transcript|ENST00000553447.6|processed_transcript|2/5|n.144+4791G>A||||||,A|intron_variant|MODIFIER|PSEN1|ENSG00000080815|transcript|ENST00000557037.5|protein_coding|3/6|n.-184-3135G>A||||||,A|intron_variant|MODIFIER|PSEN1|ENSG00000080815|transcript|ENST00000556864.5|protein_coding|2/4|n.-135-4852G>A||||||,A|intron_variant|MODIFIER|PSEN1|ENSG00000080815|transcript|ENST00000556533.5|protein_coding|1/3|n.-124-4852G>A||||||,A|intron_variant|MODIFIER|PSEN1|ENSG00000080815|transcript|ENST00000556011.5|protein_coding|2/4|n.-136+4791G>A||||||,A|intron_variant|MODIFIER|PSEN1|ENSG00000080815|transcript|ENST00000559361.5|nonsense_mediated_decay|1/5|n.-135-4852G>A||||||	presenilin 1
703204	6_67585690_C_T	1	1	1	G|intron_variant|MODIFIER|PSEN1|ENSG00000080815|transcript|ENST00000357710.8|protein_coding|3/11|n.75+6774A>G||||||,G|intron_variant|MODIFIER|PSEN1|ENSG00000080815|transcript|ENST00000324501.10|protein_coding|3/11|n.87+6762A>G||||||,G|intron_variant|MODIFIER|PSEN1|ENSG00000080815|transcript|ENST00000394164.5|protein_coding|3/11|n.75+6774A>G||||||,G|intron_variant|MODIFIER|PSEN1|ENSG00000080815|transcript|ENST00000553855.5|nonsense_mediated_decay|1/9|c.87+6762A>G||||||WARNING_TRANSCRIPT_NO_STOP_CODON,G|intron_variant|MODIFIER|PSEN1|ENSG00000080815|transcript|ENST00000555386.5|nonsense_mediated_decay|1/10|c.75+6774A>G||||||WARNING_TRANSCRIPT_NO_STOP_CODON,G|intron_variant|MODIFIER|PSEN1|ENSG00000080815|transcript|ENST00000556951.5|protein_coding|3/3|n.75+6774A>G||||||,G|intron_variant|MODIFIER|PSEN1|ENSG00000080815|transcript|ENST00000557293.5|protein_coding|3/3|n.87+6762A>G||||||,G|intron_variant|MODIFIER|PSEN1|ENSG00000080815|transcript|ENST00000553719.5|protein_coding|3/4|n.75+6774A>G||||||,G|intron_variant|MODIFIER|PSEN1|ENSG00000080815|transcript|ENST00000394157.7|protein_coding|3/4|n.87+6762A>G||||||,G|intron_variant|MODIFIER|PSEN1|ENSG00000080815|transcript|ENST00000560005.6|protein_coding|4/4|n.75+6774A>G||||||,G|intron_variant|MODIFIER|PSEN1|ENSG00000080815|transcript|ENST00000555254.5|protein_coding|3/4|n.87+6762A>G||||||,G|intron_variant|MODIFIER|PSEN1|ENSG00000080815|transcript|ENST00000554131.5|protein_coding|4/4|n.87+6762A>G||||||,G|intron_variant|MODIFIER|PSEN1|ENSG00000080815|transcript|ENST00000556066.1|protein_coding|2/2|n.75+6774A>G||||||,G|intron_variant|MODIFIER|PSEN1|ENSG00000080815|transcript|ENST00000557356.5|protein_coding|3/4|n.75+6774A>G||||||,G|intron_variant|MODIFIER|PSEN1|ENSG00000080815|transcript|ENST00000553599.5|protein_coding|3/3|n.75+6774A>G||||||,G|intron_variant|MODIFIER|PSEN1|ENSG00000080815|transcript|ENST00000553447.6|processed_transcript|4/5|n.355-5141A>G||||||,G|intron_variant|MODIFIER|PSEN1|ENSG00000080815|transcript|ENST00000557037.5|protein_coding|6/6|n.75+6774A>G||||||,G|intron_variant|MODIFIER|PSEN1|ENSG00000080815|transcript|ENST00000557511.5|protein_coding|1/8|c.87+6762A>G||||||WARNING_TRANSCRIPT_NO_STOP_CODON,G|intron_variant|MODIFIER|PSEN1|ENSG00000080815|transcript|ENST00000556864.5|protein_coding|4/4|n.75+6774A>G||||||,G|intron_variant|MODIFIER|PSEN1|ENSG00000080815|transcript|ENST00000556533.5|protein_coding|3/3|n.75+6774A>G||||||,G|intron_variant|MODIFIER|PSEN1|ENSG00000080815|transcript|ENST00000556011.5|protein_coding|4/4|n.88-5141A>G||||||,G|intron_variant|MODIFIER|PSEN1|ENSG00000080815|transcript|ENST00000559361.5|nonsense_mediated_decay|3/5|n.76-5141A>G||||||	presenilin 1
703205	6_67587043_C_G	1	0	0	T|intron_variant|MODIFIER|PSEN1|ENSG00000080815|transcript|ENST00000357710.8|protein_coding|6/11|n.537-1215C>T||||||,T|intron_variant|MODIFIER|PSEN1|ENSG00000080815|transcript|ENST00000324501.10|protein_coding|6/11|n.549-1215C>T||||||,T|intron_variant|MODIFIER|PSEN1|ENSG00000080815|transcript|ENST00000394164.5|protein_coding|6/11|n.537-1215C>T||||||,T|intron_variant|MODIFIER|PSEN1|ENSG00000080815|transcript|ENST00000553855.5|nonsense_mediated_decay|4/9|c.549-1215C>T||||||WARNING_TRANSCRIPT_NO_STOP_CODON,T|intron_variant|MODIFIER|PSEN1|ENSG00000080815|transcript|ENST00000555386.5|nonsense_mediated_decay|4/10|c.537-1215C>T||||||WARNING_TRANSCRIPT_NO_STOP_CODON,T|intron_variant|MODIFIER|PSEN1|ENSG00000080815|transcript|ENST00000406768.1|protein_coding|4/9|n.273-1215C>T||||||,T|intron_variant|MODIFIER|PSEN1|ENSG00000080815|transcript|ENST00000557511.5|protein_coding|4/8|c.549-1215C>T||||||WARNING_TRANSCRIPT_NO_STOP_CODON	presenilin 1
703206	6_67587114_G_T	0.5625	0	0	T|3_prime_UTR_variant|MODIFIER|PSEN1|ENSG00000080815|transcript|ENST00000324501.10|protein_coding|12/12|n.*1150C>T|||||1150|,T|non_coding_transcript_exon_variant|MODIFIER|PSEN1|ENSG00000080815|transcript|ENST00000324501.10|protein_coding|12/12|n.*1150C>T||||||	presenilin 1
703207	6_67590568_G_A	0.291666666666667	0	0	T|3_prime_UTR_variant|MODIFIER|PSEN1|ENSG00000080815|transcript|ENST00000324501.10|protein_coding|12/12|n.*3725C>T|||||3725|,T|non_coding_transcript_exon_variant|MODIFIER|PSEN1|ENSG00000080815|transcript|ENST00000324501.10|protein_coding|12/12|n.*3725C>T||||||	presenilin 1
703208	6_67590593_C_G	0.703703703703704	0.947368421052632	0	INTERGENIC	NA
703209	6_67592085_G_A	0.481481481481481	1	1	T|intron_variant|MODIFIER|PAPLN|ENSG00000100767|transcript|ENST00000555123.5|nonsense_mediated_decay|11/23|n.1221+204C>T||||||,T|intron_variant|MODIFIER|PAPLN|ENSG00000100767|transcript|ENST00000216658.9|nonsense_mediated_decay|12/26|n.1302+204C>T||||||,T|intron_variant|MODIFIER|PAPLN|ENSG00000100767|transcript|ENST00000554301.5|protein_coding|11/25|n.1302+204C>T||||||,T|intron_variant|MODIFIER|PAPLN|ENSG00000100767|transcript|ENST00000555445.5|protein_coding|11/25|n.1302+204C>T||||||,T|intron_variant|MODIFIER|PAPLN|ENSG00000100767|transcript|ENST00000340738.9|protein_coding|11/25|n.1221+204C>T||||||,T|intron_variant|MODIFIER|PAPLN|ENSG00000100767|transcript|ENST00000644200.2|protein_coding|12/26|n.1302+204C>T||||||	papilin, proteoglycan like sulfated glycoprotein
703210	6_67592231_C_T	0.269230769230769	0	0	G|intron_variant|MODIFIER|PAPLN|ENSG00000100767|transcript|ENST00000555123.5|nonsense_mediated_decay|23/23|n.*430+87C>G||||||,G|intron_variant|MODIFIER|PAPLN|ENSG00000100767|transcript|ENST00000216658.9|nonsense_mediated_decay|23/26|n.*464+87C>G||||||,G|intron_variant|MODIFIER|PAPLN|ENSG00000100767|transcript|ENST00000557061.5|nonsense_mediated_decay|6/9|c.*537+87C>G||||||WARNING_TRANSCRIPT_NO_START_CODON,G|intron_variant|MODIFIER|PAPLN|ENSG00000100767|transcript|ENST00000555700.1|retained_intron|4/7|n.2135+87C>G||||||,G|intron_variant|MODIFIER|PAPLN|ENSG00000100767|transcript|ENST00000559759.1|protein_coding|5/5|c.866+87C>G||||||WARNING_TRANSCRIPT_NO_START_CODON,G|intron_variant|MODIFIER|PAPLN|ENSG00000100767|transcript|ENST00000554301.5|protein_coding|22/25|n.3263+87C>G||||||,G|intron_variant|MODIFIER|PAPLN|ENSG00000100767|transcript|ENST00000555445.5|protein_coding|22/25|n.3215+87C>G||||||,G|intron_variant|MODIFIER|PAPLN|ENSG00000100767|transcript|ENST00000340738.9|protein_coding|22/25|n.3182+87C>G||||||,G|intron_variant|MODIFIER|PAPLN|ENSG00000100767|transcript|ENST00000644200.2|protein_coding|23/26|n.3263+87C>G||||||	papilin, proteoglycan like sulfated glycoprotein
703211	6_67592510_C_A	0.863636363636364	0.941176470588235	1	G|intron_variant|MODIFIER|PAPLN|ENSG00000100767|transcript|ENST00000555123.5|nonsense_mediated_decay|23/23|n.*430+1195A>G||||||,G|intron_variant|MODIFIER|PAPLN|ENSG00000100767|transcript|ENST00000216658.9|nonsense_mediated_decay|24/26|n.*593-21A>G||||||,G|intron_variant|MODIFIER|PAPLN|ENSG00000100767|transcript|ENST00000557061.5|nonsense_mediated_decay|7/9|c.*666-21A>G||||||WARNING_TRANSCRIPT_NO_START_CODON,G|intron_variant|MODIFIER|PAPLN|ENSG00000100767|transcript|ENST00000555700.1|retained_intron|5/7|n.2264-21A>G||||||,G|intron_variant|MODIFIER|PAPLN|ENSG00000100767|transcript|ENST00000559759.1|protein_coding|5/5|c.866+1195A>G||||||WARNING_TRANSCRIPT_NO_START_CODON,G|intron_variant|MODIFIER|PAPLN|ENSG00000100767|transcript|ENST00000554301.5|protein_coding|23/25|n.3392-21A>G||||||,G|intron_variant|MODIFIER|PAPLN|ENSG00000100767|transcript|ENST00000555445.5|protein_coding|23/25|n.3344-21A>G||||||,G|intron_variant|MODIFIER|PAPLN|ENSG00000100767|transcript|ENST00000340738.9|protein_coding|23/25|n.3311-21A>G||||||,G|intron_variant|MODIFIER|PAPLN|ENSG00000100767|transcript|ENST00000644200.2|protein_coding|24/26|n.3392-21A>G||||||	papilin, proteoglycan like sulfated glycoprotein
703212	6_67592897_C_T	0.5	0	0	A|intron_variant|MODIFIER|NUMB|ENSG00000133961|transcript|ENST00000554546.5|protein_coding|10/10|n.1063+159C>T||||||,A|intron_variant|MODIFIER|NUMB|ENSG00000133961|transcript|ENST00000356296.8|protein_coding|11/11|n.1096+159C>T||||||,A|intron_variant|MODIFIER|NUMB|ENSG00000133961|transcript|ENST00000557597.5|protein_coding|10/11|n.1063+159C>T||||||,A|intron_variant|MODIFIER|NUMB|ENSG00000133961|transcript|ENST00000555238.5|protein_coding|11/12|n.1096+159C>T||||||,A|intron_variant|MODIFIER|NUMB|ENSG00000133961|transcript|ENST00000556772.5|protein_coding|5/6|n.664+159C>T||||||,A|intron_variant|MODIFIER|NUMB|ENSG00000133961|transcript|ENST00000555394.5|protein_coding|11/11|n.1096+159C>T||||||,A|intron_variant|MODIFIER|NUMB|ENSG00000133961|transcript|ENST00000554521.6|protein_coding|6/6|n.623-4907C>T||||||,A|intron_variant|MODIFIER|NUMB|ENSG00000133961|transcript|ENST00000555738.6|protein_coding|7/7|n.769+159C>T||||||,A|intron_variant|MODIFIER|NUMB|ENSG00000133961|transcript|ENST00000559312.5|protein_coding|7/7|n.656-4907C>T||||||,A|intron_variant|MODIFIER|NUMB|ENSG00000133961|transcript|ENST00000560335.5|protein_coding|8/8|n.802+159C>T||||||,A|intron_variant|MODIFIER|NUMB|ENSG00000133961|transcript|ENST00000554014.6|retained_intron|2/2|n.1629+159C>T||||||,A|intron_variant|MODIFIER|NUMB|ENSG00000133961|transcript|ENST00000553997.5|processed_transcript|3/3|n.589+159C>T||||||,A|intron_variant|MODIFIER|NUMB|ENSG00000133961|transcript|ENST00000355058.7|protein_coding|8/9|n.1096+159C>T||||||,A|intron_variant|MODIFIER|NUMB|ENSG00000133961|transcript|ENST00000359560.7|protein_coding|7/8|n.1063+159C>T||||||,A|intron_variant|MODIFIER|NUMB|ENSG00000133961|transcript|ENST00000535282.5|protein_coding|8/8|n.1096+159C>T||||||,A|intron_variant|MODIFIER|NUMB|ENSG00000133961|transcript|ENST00000544991.7|protein_coding|6/6|n.656-4907C>T||||||	NUMB endocytic adaptor protein
703213	6_67594075_C_A	0.333333333333333	0	0	A|intron_variant|MODIFIER|NUMB|ENSG00000133961|transcript|ENST00000554546.5|protein_coding|7/10|n.418-724C>T||||||,A|intron_variant|MODIFIER|NUMB|ENSG00000133961|transcript|ENST00000356296.8|protein_coding|8/11|n.451-724C>T||||||,A|intron_variant|MODIFIER|NUMB|ENSG00000133961|transcript|ENST00000557597.5|protein_coding|7/11|n.418-724C>T||||||,A|intron_variant|MODIFIER|NUMB|ENSG00000133961|transcript|ENST00000555238.5|protein_coding|8/12|n.451-724C>T||||||,A|intron_variant|MODIFIER|NUMB|ENSG00000133961|transcript|ENST00000556772.5|protein_coding|2/6|n.19-724C>T||||||,A|intron_variant|MODIFIER|NUMB|ENSG00000133961|transcript|ENST00000555394.5|protein_coding|8/11|n.451-724C>T||||||,A|intron_variant|MODIFIER|NUMB|ENSG00000133961|transcript|ENST00000554521.6|protein_coding|5/6|n.418-724C>T||||||,A|intron_variant|MODIFIER|NUMB|ENSG00000133961|transcript|ENST00000555738.6|protein_coding|5/7|n.418-724C>T||||||,A|intron_variant|MODIFIER|NUMB|ENSG00000133961|transcript|ENST00000559312.5|protein_coding|6/7|n.451-724C>T||||||,A|intron_variant|MODIFIER|NUMB|ENSG00000133961|transcript|ENST00000560335.5|protein_coding|6/8|n.451-724C>T||||||,A|intron_variant|MODIFIER|NUMB|ENSG00000133961|transcript|ENST00000554315.5|retained_intron|6/6|n.619-724C>T||||||,A|intron_variant|MODIFIER|NUMB|ENSG00000133961|transcript|ENST00000555859.5|protein_coding|5/6|c.343-724C>T||||||WARNING_TRANSCRIPT_INCOMPLETE,A|intron_variant|MODIFIER|NUMB|ENSG00000133961|transcript|ENST00000556989.1|retained_intron|2/2|n.808-724C>T||||||,A|intron_variant|MODIFIER|NUMB|ENSG00000133961|transcript|ENST00000554394.5|protein_coding|7/8|c.451-724C>T||||||WARNING_TRANSCRIPT_INCOMPLETE,A|intron_variant|MODIFIER|NUMB|ENSG00000133961|transcript|ENST00000355058.7|protein_coding|5/9|n.451-724C>T||||||,A|intron_variant|MODIFIER|NUMB|ENSG00000133961|transcript|ENST00000359560.7|protein_coding|4/8|n.418-724C>T||||||,A|intron_variant|MODIFIER|NUMB|ENSG00000133961|transcript|ENST00000535282.5|protein_coding|5/8|n.451-724C>T||||||,A|intron_variant|MODIFIER|NUMB|ENSG00000133961|transcript|ENST00000544991.7|protein_coding|5/6|n.451-724C>T||||||,A|intron_variant|MODIFIER|NUMB|ENSG00000133961|transcript|ENST00000555307.5|protein_coding|7/8|c.451-724C>T||||||WARNING_TRANSCRIPT_INCOMPLETE	NUMB endocytic adaptor protein
703214	6_67594767_T_C	0.727272727272727	1	0	C|intron_variant|MODIFIER|NUMB|ENSG00000133961|transcript|ENST00000554546.5|protein_coding|7/10|n.418-2204A>G||||||,C|intron_variant|MODIFIER|NUMB|ENSG00000133961|transcript|ENST00000356296.8|protein_coding|8/11|n.451-2204A>G||||||,C|intron_variant|MODIFIER|NUMB|ENSG00000133961|transcript|ENST00000557597.5|protein_coding|7/11|n.418-2204A>G||||||,C|intron_variant|MODIFIER|NUMB|ENSG00000133961|transcript|ENST00000555238.5|protein_coding|8/12|n.451-2204A>G||||||,C|intron_variant|MODIFIER|NUMB|ENSG00000133961|transcript|ENST00000556772.5|protein_coding|2/6|n.19-2204A>G||||||,C|intron_variant|MODIFIER|NUMB|ENSG00000133961|transcript|ENST00000555394.5|protein_coding|8/11|n.451-2204A>G||||||,C|intron_variant|MODIFIER|NUMB|ENSG00000133961|transcript|ENST00000554521.6|protein_coding|5/6|n.418-2204A>G||||||,C|intron_variant|MODIFIER|NUMB|ENSG00000133961|transcript|ENST00000555738.6|protein_coding|5/7|n.418-2204A>G||||||,C|intron_variant|MODIFIER|NUMB|ENSG00000133961|transcript|ENST00000559312.5|protein_coding|6/7|n.451-2204A>G||||||,C|intron_variant|MODIFIER|NUMB|ENSG00000133961|transcript|ENST00000560335.5|protein_coding|6/8|n.451-2204A>G||||||,C|intron_variant|MODIFIER|NUMB|ENSG00000133961|transcript|ENST00000554315.5|retained_intron|6/6|n.619-2204A>G||||||,C|intron_variant|MODIFIER|NUMB|ENSG00000133961|transcript|ENST00000555859.5|protein_coding|5/6|c.343-2204A>G||||||WARNING_TRANSCRIPT_INCOMPLETE,C|intron_variant|MODIFIER|NUMB|ENSG00000133961|transcript|ENST00000556989.1|retained_intron|2/2|n.808-2204A>G||||||,C|intron_variant|MODIFIER|NUMB|ENSG00000133961|transcript|ENST00000554394.5|protein_coding|7/8|c.451-2204A>G||||||WARNING_TRANSCRIPT_INCOMPLETE,C|intron_variant|MODIFIER|NUMB|ENSG00000133961|transcript|ENST00000355058.7|protein_coding|5/9|n.451-2204A>G||||||,C|intron_variant|MODIFIER|NUMB|ENSG00000133961|transcript|ENST00000359560.7|protein_coding|4/8|n.418-2204A>G||||||,C|intron_variant|MODIFIER|NUMB|ENSG00000133961|transcript|ENST00000535282.5|protein_coding|5/8|n.451-2204A>G||||||,C|intron_variant|MODIFIER|NUMB|ENSG00000133961|transcript|ENST00000544991.7|protein_coding|5/6|n.451-2204A>G||||||,C|intron_variant|MODIFIER|NUMB|ENSG00000133961|transcript|ENST00000555307.5|protein_coding|7/8|c.451-2204A>G||||||WARNING_TRANSCRIPT_INCOMPLETE	NUMB endocytic adaptor protein
703215	6_67594777_C_T	0.666666666666667	1	0	A|intron_variant|MODIFIER|NUMB|ENSG00000133961|transcript|ENST00000554546.5|protein_coding|7/10|n.417+2537G>T||||||,A|intron_variant|MODIFIER|NUMB|ENSG00000133961|transcript|ENST00000356296.8|protein_coding|8/11|n.450+2537G>T||||||,A|intron_variant|MODIFIER|NUMB|ENSG00000133961|transcript|ENST00000557597.5|protein_coding|7/11|n.417+2537G>T||||||,A|intron_variant|MODIFIER|NUMB|ENSG00000133961|transcript|ENST00000555238.5|protein_coding|8/12|n.450+2537G>T||||||,A|intron_variant|MODIFIER|NUMB|ENSG00000133961|transcript|ENST00000556772.5|protein_coding|2/6|n.18+2537G>T||||||,A|intron_variant|MODIFIER|NUMB|ENSG00000133961|transcript|ENST00000555394.5|protein_coding|8/11|n.450+2537G>T||||||,A|intron_variant|MODIFIER|NUMB|ENSG00000133961|transcript|ENST00000554521.6|protein_coding|5/6|n.417+2537G>T||||||,A|intron_variant|MODIFIER|NUMB|ENSG00000133961|transcript|ENST00000555738.6|protein_coding|5/7|n.417+2537G>T||||||,A|intron_variant|MODIFIER|NUMB|ENSG00000133961|transcript|ENST00000559312.5|protein_coding|6/7|n.450+2537G>T||||||,A|intron_variant|MODIFIER|NUMB|ENSG00000133961|transcript|ENST00000560335.5|protein_coding|6/8|n.450+2537G>T||||||,A|intron_variant|MODIFIER|NUMB|ENSG00000133961|transcript|ENST00000554315.5|retained_intron|6/6|n.618+2537G>T||||||,A|intron_variant|MODIFIER|NUMB|ENSG00000133961|transcript|ENST00000555859.5|protein_coding|5/6|c.342+2537G>T||||||WARNING_TRANSCRIPT_INCOMPLETE,A|intron_variant|MODIFIER|NUMB|ENSG00000133961|transcript|ENST00000556989.1|retained_intron|2/2|n.807+2537G>T||||||,A|intron_variant|MODIFIER|NUMB|ENSG00000133961|transcript|ENST00000554394.5|protein_coding|7/8|c.450+2537G>T||||||WARNING_TRANSCRIPT_INCOMPLETE,A|intron_variant|MODIFIER|NUMB|ENSG00000133961|transcript|ENST00000355058.7|protein_coding|5/9|n.450+2537G>T||||||,A|intron_variant|MODIFIER|NUMB|ENSG00000133961|transcript|ENST00000359560.7|protein_coding|4/8|n.417+2537G>T||||||,A|intron_variant|MODIFIER|NUMB|ENSG00000133961|transcript|ENST00000535282.5|protein_coding|5/8|n.450+2537G>T||||||,A|intron_variant|MODIFIER|NUMB|ENSG00000133961|transcript|ENST00000544991.7|protein_coding|5/6|n.450+2537G>T||||||,A|intron_variant|MODIFIER|NUMB|ENSG00000133961|transcript|ENST00000555307.5|protein_coding|7/8|c.450+2537G>T||||||WARNING_TRANSCRIPT_INCOMPLETE	NUMB endocytic adaptor protein
703216	6_67595802_T_C	1	1	1	T|intron_variant|MODIFIER|NUMB|ENSG00000133961|transcript|ENST00000554546.5|protein_coding|7/10|n.417+1772C>A||||||,T|intron_variant|MODIFIER|NUMB|ENSG00000133961|transcript|ENST00000356296.8|protein_coding|8/11|n.450+1772C>A||||||,T|intron_variant|MODIFIER|NUMB|ENSG00000133961|transcript|ENST00000557597.5|protein_coding|7/11|n.417+1772C>A||||||,T|intron_variant|MODIFIER|NUMB|ENSG00000133961|transcript|ENST00000555238.5|protein_coding|8/12|n.450+1772C>A||||||,T|intron_variant|MODIFIER|NUMB|ENSG00000133961|transcript|ENST00000556772.5|protein_coding|2/6|n.18+1772C>A||||||,T|intron_variant|MODIFIER|NUMB|ENSG00000133961|transcript|ENST00000555394.5|protein_coding|8/11|n.450+1772C>A||||||,T|intron_variant|MODIFIER|NUMB|ENSG00000133961|transcript|ENST00000554521.6|protein_coding|5/6|n.417+1772C>A||||||,T|intron_variant|MODIFIER|NUMB|ENSG00000133961|transcript|ENST00000555738.6|protein_coding|5/7|n.417+1772C>A||||||,T|intron_variant|MODIFIER|NUMB|ENSG00000133961|transcript|ENST00000559312.5|protein_coding|6/7|n.450+1772C>A||||||,T|intron_variant|MODIFIER|NUMB|ENSG00000133961|transcript|ENST00000560335.5|protein_coding|6/8|n.450+1772C>A||||||,T|intron_variant|MODIFIER|NUMB|ENSG00000133961|transcript|ENST00000554315.5|retained_intron|6/6|n.618+1772C>A||||||,T|intron_variant|MODIFIER|NUMB|ENSG00000133961|transcript|ENST00000555859.5|protein_coding|5/6|c.342+1772C>A||||||WARNING_TRANSCRIPT_INCOMPLETE,T|intron_variant|MODIFIER|NUMB|ENSG00000133961|transcript|ENST00000556989.1|retained_intron|2/2|n.807+1772C>A||||||,T|intron_variant|MODIFIER|NUMB|ENSG00000133961|transcript|ENST00000554394.5|protein_coding|7/8|c.450+1772C>A||||||WARNING_TRANSCRIPT_INCOMPLETE,T|intron_variant|MODIFIER|NUMB|ENSG00000133961|transcript|ENST00000355058.7|protein_coding|5/9|n.450+1772C>A||||||,T|intron_variant|MODIFIER|NUMB|ENSG00000133961|transcript|ENST00000359560.7|protein_coding|4/8|n.417+1772C>A||||||,T|intron_variant|MODIFIER|NUMB|ENSG00000133961|transcript|ENST00000535282.5|protein_coding|5/8|n.450+1772C>A||||||,T|intron_variant|MODIFIER|NUMB|ENSG00000133961|transcript|ENST00000544991.7|protein_coding|5/6|n.450+1772C>A||||||,T|intron_variant|MODIFIER|NUMB|ENSG00000133961|transcript|ENST00000555307.5|protein_coding|7/8|c.450+1772C>A||||||WARNING_TRANSCRIPT_INCOMPLETE	NUMB endocytic adaptor protein
703217	6_67596311_A_G	0.681818181818182	0	0	T|intron_variant|MODIFIER|NUMB|ENSG00000133961|transcript|ENST00000554546.5|protein_coding|6/10|n.277-339G>A||||||,T|intron_variant|MODIFIER|NUMB|ENSG00000133961|transcript|ENST00000356296.8|protein_coding|7/11|n.310-339G>A||||||,T|intron_variant|MODIFIER|NUMB|ENSG00000133961|transcript|ENST00000557597.5|protein_coding|6/11|n.277-339G>A||||||,T|intron_variant|MODIFIER|NUMB|ENSG00000133961|transcript|ENST00000555238.5|protein_coding|7/12|n.310-339G>A||||||,T|intron_variant|MODIFIER|NUMB|ENSG00000133961|transcript|ENST00000556772.5|protein_coding|1/6|n.-123-339G>A||||||,T|intron_variant|MODIFIER|NUMB|ENSG00000133961|transcript|ENST00000555394.5|protein_coding|7/11|n.310-339G>A||||||,T|intron_variant|MODIFIER|NUMB|ENSG00000133961|transcript|ENST00000554521.6|protein_coding|4/6|n.277-339G>A||||||,T|intron_variant|MODIFIER|NUMB|ENSG00000133961|transcript|ENST00000555738.6|protein_coding|4/7|n.277-339G>A||||||,T|intron_variant|MODIFIER|NUMB|ENSG00000133961|transcript|ENST00000559312.5|protein_coding|5/7|n.310-339G>A||||||,T|intron_variant|MODIFIER|NUMB|ENSG00000133961|transcript|ENST00000560335.5|protein_coding|5/8|n.310-339G>A||||||,T|intron_variant|MODIFIER|NUMB|ENSG00000133961|transcript|ENST00000554315.5|retained_intron|5/6|n.478-339G>A||||||,T|intron_variant|MODIFIER|NUMB|ENSG00000133961|transcript|ENST00000555859.5|protein_coding|4/6|c.202-339G>A||||||WARNING_TRANSCRIPT_INCOMPLETE,T|intron_variant|MODIFIER|NUMB|ENSG00000133961|transcript|ENST00000556989.1|retained_intron|1/2|n.667-339G>A||||||,T|intron_variant|MODIFIER|NUMB|ENSG00000133961|transcript|ENST00000554394.5|protein_coding|6/8|c.310-339G>A||||||WARNING_TRANSCRIPT_INCOMPLETE,T|intron_variant|MODIFIER|NUMB|ENSG00000133961|transcript|ENST00000555987.5|protein_coding|5/5|c.202-388G>A||||||WARNING_TRANSCRIPT_NO_STOP_CODON,T|intron_variant|MODIFIER|NUMB|ENSG00000133961|transcript|ENST00000355058.7|protein_coding|4/9|n.310-339G>A||||||,T|intron_variant|MODIFIER|NUMB|ENSG00000133961|transcript|ENST00000359560.7|protein_coding|3/8|n.277-339G>A||||||,T|intron_variant|MODIFIER|NUMB|ENSG00000133961|transcript|ENST00000535282.5|protein_coding|4/8|n.310-339G>A||||||,T|intron_variant|MODIFIER|NUMB|ENSG00000133961|transcript|ENST00000544991.7|protein_coding|4/6|n.310-339G>A||||||,T|intron_variant|MODIFIER|NUMB|ENSG00000133961|transcript|ENST00000555307.5|protein_coding|6/8|c.310-339G>A||||||WARNING_TRANSCRIPT_INCOMPLETE	NUMB endocytic adaptor protein
703218	6_67601873_G_T	0.592592592592593	0.928571428571429	0	A|intron_variant|MODIFIER|NUMB|ENSG00000133961|transcript|ENST00000554546.5|protein_coding|5/10|n.202-3221C>T||||||,A|intron_variant|MODIFIER|NUMB|ENSG00000133961|transcript|ENST00000356296.8|protein_coding|6/11|n.235-3221C>T||||||,A|intron_variant|MODIFIER|NUMB|ENSG00000133961|transcript|ENST00000557597.5|protein_coding|5/11|n.202-3221C>T||||||,A|intron_variant|MODIFIER|NUMB|ENSG00000133961|transcript|ENST00000555238.5|protein_coding|6/12|n.235-3221C>T||||||,A|intron_variant|MODIFIER|NUMB|ENSG00000133961|transcript|ENST00000555394.5|protein_coding|6/11|n.235-3221C>T||||||,A|intron_variant|MODIFIER|NUMB|ENSG00000133961|transcript|ENST00000554521.6|protein_coding|3/6|n.202-3221C>T||||||,A|intron_variant|MODIFIER|NUMB|ENSG00000133961|transcript|ENST00000555738.6|protein_coding|3/7|n.202-3221C>T||||||,A|intron_variant|MODIFIER|NUMB|ENSG00000133961|transcript|ENST00000559312.5|protein_coding|4/7|n.235-3221C>T||||||,A|intron_variant|MODIFIER|NUMB|ENSG00000133961|transcript|ENST00000560335.5|protein_coding|4/8|n.235-3221C>T||||||,A|intron_variant|MODIFIER|NUMB|ENSG00000133961|transcript|ENST00000554315.5|retained_intron|4/6|n.403-3221C>T||||||,A|intron_variant|MODIFIER|NUMB|ENSG00000133961|transcript|ENST00000555859.5|protein_coding|3/6|c.127-3221C>T||||||WARNING_TRANSCRIPT_INCOMPLETE,A|intron_variant|MODIFIER|NUMB|ENSG00000133961|transcript|ENST00000554394.5|protein_coding|5/8|c.235-3221C>T||||||WARNING_TRANSCRIPT_INCOMPLETE,A|intron_variant|MODIFIER|NUMB|ENSG00000133961|transcript|ENST00000555987.5|protein_coding|5/5|c.202-7681C>T||||||WARNING_TRANSCRIPT_NO_STOP_CODON,A|intron_variant|MODIFIER|NUMB|ENSG00000133961|transcript|ENST00000556112.5|retained_intron|5/5|n.544-3221C>T||||||,A|intron_variant|MODIFIER|NUMB|ENSG00000133961|transcript|ENST00000355058.7|protein_coding|3/9|n.235-3221C>T||||||,A|intron_variant|MODIFIER|NUMB|ENSG00000133961|transcript|ENST00000359560.7|protein_coding|2/8|n.202-3221C>T||||||,A|intron_variant|MODIFIER|NUMB|ENSG00000133961|transcript|ENST00000535282.5|protein_coding|3/8|n.235-3221C>T||||||,A|intron_variant|MODIFIER|NUMB|ENSG00000133961|transcript|ENST00000544991.7|protein_coding|3/6|n.235-3221C>T||||||,A|intron_variant|MODIFIER|NUMB|ENSG00000133961|transcript|ENST00000555307.5|protein_coding|5/8|c.235-3221C>T||||||WARNING_TRANSCRIPT_INCOMPLETE	NUMB endocytic adaptor protein
703219	6_67602874_A_C	1	0	0	G|intron_variant|MODIFIER|NUMB|ENSG00000133961|transcript|ENST00000554546.5|protein_coding|5/10|n.202-7444T>C||||||,G|intron_variant|MODIFIER|NUMB|ENSG00000133961|transcript|ENST00000356296.8|protein_coding|6/11|n.235-7444T>C||||||,G|intron_variant|MODIFIER|NUMB|ENSG00000133961|transcript|ENST00000557597.5|protein_coding|5/11|n.202-7444T>C||||||,G|intron_variant|MODIFIER|NUMB|ENSG00000133961|transcript|ENST00000555238.5|protein_coding|6/12|n.235-7444T>C||||||,G|intron_variant|MODIFIER|NUMB|ENSG00000133961|transcript|ENST00000555394.5|protein_coding|6/11|n.235-7444T>C||||||,G|intron_variant|MODIFIER|NUMB|ENSG00000133961|transcript|ENST00000554521.6|protein_coding|3/6|n.202-7444T>C||||||,G|intron_variant|MODIFIER|NUMB|ENSG00000133961|transcript|ENST00000555738.6|protein_coding|3/7|n.202-7444T>C||||||,G|intron_variant|MODIFIER|NUMB|ENSG00000133961|transcript|ENST00000559312.5|protein_coding|4/7|n.235-7444T>C||||||,G|intron_variant|MODIFIER|NUMB|ENSG00000133961|transcript|ENST00000560335.5|protein_coding|4/8|n.235-7444T>C||||||,G|intron_variant|MODIFIER|NUMB|ENSG00000133961|transcript|ENST00000554315.5|retained_intron|4/6|n.403-7444T>C||||||,G|intron_variant|MODIFIER|NUMB|ENSG00000133961|transcript|ENST00000555859.5|protein_coding|3/6|c.127-7444T>C||||||WARNING_TRANSCRIPT_INCOMPLETE,G|intron_variant|MODIFIER|NUMB|ENSG00000133961|transcript|ENST00000554394.5|protein_coding|5/8|c.235-7444T>C||||||WARNING_TRANSCRIPT_INCOMPLETE,G|intron_variant|MODIFIER|NUMB|ENSG00000133961|transcript|ENST00000555987.5|protein_coding|5/5|c.202-11904T>C||||||WARNING_TRANSCRIPT_NO_STOP_CODON,G|intron_variant|MODIFIER|NUMB|ENSG00000133961|transcript|ENST00000556112.5|retained_intron|5/5|n.544-7444T>C||||||,G|intron_variant|MODIFIER|NUMB|ENSG00000133961|transcript|ENST00000355058.7|protein_coding|3/9|n.235-7444T>C||||||,G|intron_variant|MODIFIER|NUMB|ENSG00000133961|transcript|ENST00000359560.7|protein_coding|2/8|n.202-7444T>C||||||,G|intron_variant|MODIFIER|NUMB|ENSG00000133961|transcript|ENST00000535282.5|protein_coding|3/8|n.235-7444T>C||||||,G|intron_variant|MODIFIER|NUMB|ENSG00000133961|transcript|ENST00000544991.7|protein_coding|3/6|n.235-7444T>C||||||,G|intron_variant|MODIFIER|NUMB|ENSG00000133961|transcript|ENST00000555307.5|protein_coding|5/8|c.235-7444T>C||||||WARNING_TRANSCRIPT_INCOMPLETE	NUMB endocytic adaptor protein
703220	6_67604670_T_G	0.636363636363636	1	0	T|intron_variant|MODIFIER|NUMB|ENSG00000133961|transcript|ENST00000554546.5|protein_coding|5/10|n.202-8275G>A||||||,T|intron_variant|MODIFIER|NUMB|ENSG00000133961|transcript|ENST00000356296.8|protein_coding|6/11|n.235-8275G>A||||||,T|intron_variant|MODIFIER|NUMB|ENSG00000133961|transcript|ENST00000557597.5|protein_coding|5/11|n.202-8275G>A||||||,T|intron_variant|MODIFIER|NUMB|ENSG00000133961|transcript|ENST00000555238.5|protein_coding|6/12|n.235-8275G>A||||||,T|intron_variant|MODIFIER|NUMB|ENSG00000133961|transcript|ENST00000555394.5|protein_coding|6/11|n.235-8275G>A||||||,T|intron_variant|MODIFIER|NUMB|ENSG00000133961|transcript|ENST00000554521.6|protein_coding|3/6|n.202-8275G>A||||||,T|intron_variant|MODIFIER|NUMB|ENSG00000133961|transcript|ENST00000555738.6|protein_coding|3/7|n.202-8275G>A||||||,T|intron_variant|MODIFIER|NUMB|ENSG00000133961|transcript|ENST00000559312.5|protein_coding|4/7|n.235-8275G>A||||||,T|intron_variant|MODIFIER|NUMB|ENSG00000133961|transcript|ENST00000560335.5|protein_coding|4/8|n.235-8275G>A||||||,T|intron_variant|MODIFIER|NUMB|ENSG00000133961|transcript|ENST00000554315.5|retained_intron|4/6|n.403-8275G>A||||||,T|intron_variant|MODIFIER|NUMB|ENSG00000133961|transcript|ENST00000555859.5|protein_coding|3/6|c.127-8275G>A||||||WARNING_TRANSCRIPT_INCOMPLETE,T|intron_variant|MODIFIER|NUMB|ENSG00000133961|transcript|ENST00000554394.5|protein_coding|5/8|c.235-8275G>A||||||WARNING_TRANSCRIPT_INCOMPLETE,T|intron_variant|MODIFIER|NUMB|ENSG00000133961|transcript|ENST00000555987.5|protein_coding|5/5|c.202-12735G>A||||||WARNING_TRANSCRIPT_NO_STOP_CODON,T|intron_variant|MODIFIER|NUMB|ENSG00000133961|transcript|ENST00000556112.5|retained_intron|5/5|n.544-8275G>A||||||,T|intron_variant|MODIFIER|NUMB|ENSG00000133961|transcript|ENST00000355058.7|protein_coding|3/9|n.235-8275G>A||||||,T|intron_variant|MODIFIER|NUMB|ENSG00000133961|transcript|ENST00000359560.7|protein_coding|2/8|n.202-8275G>A||||||,T|intron_variant|MODIFIER|NUMB|ENSG00000133961|transcript|ENST00000535282.5|protein_coding|3/8|n.235-8275G>A||||||,T|intron_variant|MODIFIER|NUMB|ENSG00000133961|transcript|ENST00000544991.7|protein_coding|3/6|n.235-8275G>A||||||,T|intron_variant|MODIFIER|NUMB|ENSG00000133961|transcript|ENST00000555307.5|protein_coding|5/8|c.235-8275G>A||||||WARNING_TRANSCRIPT_INCOMPLETE	NUMB endocytic adaptor protein
703221	6_67608422_G_T	0.714285714285714	1	0	G|intron_variant|MODIFIER|NUMB|ENSG00000133961|transcript|ENST00000554546.5|protein_coding|5/10|n.202-9616G>C||||||,G|intron_variant|MODIFIER|NUMB|ENSG00000133961|transcript|ENST00000356296.8|protein_coding|6/11|n.234+9489G>C||||||,G|intron_variant|MODIFIER|NUMB|ENSG00000133961|transcript|ENST00000557597.5|protein_coding|5/11|n.202-9616G>C||||||,G|intron_variant|MODIFIER|NUMB|ENSG00000133961|transcript|ENST00000555238.5|protein_coding|6/12|n.234+9489G>C||||||,G|intron_variant|MODIFIER|NUMB|ENSG00000133961|transcript|ENST00000555394.5|protein_coding|6/11|n.234+9489G>C||||||,G|intron_variant|MODIFIER|NUMB|ENSG00000133961|transcript|ENST00000554521.6|protein_coding|3/6|n.202-9616G>C||||||,G|intron_variant|MODIFIER|NUMB|ENSG00000133961|transcript|ENST00000555738.6|protein_coding|3/7|n.202-9616G>C||||||,G|intron_variant|MODIFIER|NUMB|ENSG00000133961|transcript|ENST00000559312.5|protein_coding|4/7|n.234+9489G>C||||||,G|intron_variant|MODIFIER|NUMB|ENSG00000133961|transcript|ENST00000560335.5|protein_coding|4/8|n.234+9489G>C||||||,G|intron_variant|MODIFIER|NUMB|ENSG00000133961|transcript|ENST00000554315.5|retained_intron|4/6|n.403-9616G>C||||||,G|intron_variant|MODIFIER|NUMB|ENSG00000133961|transcript|ENST00000555859.5|protein_coding|3/6|c.127-9616G>C||||||WARNING_TRANSCRIPT_INCOMPLETE,G|intron_variant|MODIFIER|NUMB|ENSG00000133961|transcript|ENST00000554394.5|protein_coding|5/8|c.234+9489G>C||||||WARNING_TRANSCRIPT_INCOMPLETE,G|intron_variant|MODIFIER|NUMB|ENSG00000133961|transcript|ENST00000555987.5|protein_coding|5/5|c.202-14076G>C||||||WARNING_TRANSCRIPT_NO_STOP_CODON,G|intron_variant|MODIFIER|NUMB|ENSG00000133961|transcript|ENST00000556112.5|retained_intron|5/5|n.544-9616G>C||||||,G|intron_variant|MODIFIER|NUMB|ENSG00000133961|transcript|ENST00000355058.7|protein_coding|3/9|n.234+9489G>C||||||,G|intron_variant|MODIFIER|NUMB|ENSG00000133961|transcript|ENST00000359560.7|protein_coding|2/8|n.202-9616G>C||||||,G|intron_variant|MODIFIER|NUMB|ENSG00000133961|transcript|ENST00000535282.5|protein_coding|3/8|n.234+9489G>C||||||,G|intron_variant|MODIFIER|NUMB|ENSG00000133961|transcript|ENST00000544991.7|protein_coding|3/6|n.234+9489G>C||||||,G|intron_variant|MODIFIER|NUMB|ENSG00000133961|transcript|ENST00000555307.5|protein_coding|5/8|c.234+9489G>C||||||WARNING_TRANSCRIPT_INCOMPLETE	NUMB endocytic adaptor protein
703222	6_67608666_G_C	0.615384615384615	1	0	A|intron_variant|MODIFIER|NUMB|ENSG00000133961|transcript|ENST00000554546.5|protein_coding|5/10|n.201+4975C>T||||||,A|intron_variant|MODIFIER|NUMB|ENSG00000133961|transcript|ENST00000356296.8|protein_coding|5/11|n.202-1733C>T||||||,A|intron_variant|MODIFIER|NUMB|ENSG00000133961|transcript|ENST00000557597.5|protein_coding|5/11|n.201+4975C>T||||||,A|intron_variant|MODIFIER|NUMB|ENSG00000133961|transcript|ENST00000555238.5|protein_coding|5/12|n.202-1733C>T||||||,A|intron_variant|MODIFIER|NUMB|ENSG00000133961|transcript|ENST00000555394.5|protein_coding|5/11|n.202-1733C>T||||||,A|intron_variant|MODIFIER|NUMB|ENSG00000133961|transcript|ENST00000554521.6|protein_coding|3/6|n.201+4975C>T||||||,A|intron_variant|MODIFIER|NUMB|ENSG00000133961|transcript|ENST00000555738.6|protein_coding|3/7|n.201+4975C>T||||||,A|intron_variant|MODIFIER|NUMB|ENSG00000133961|transcript|ENST00000559312.5|protein_coding|3/7|n.202-1733C>T||||||,A|intron_variant|MODIFIER|NUMB|ENSG00000133961|transcript|ENST00000560335.5|protein_coding|3/8|n.202-1733C>T||||||,A|intron_variant|MODIFIER|NUMB|ENSG00000133961|transcript|ENST00000554315.5|retained_intron|4/6|n.402+4975C>T||||||,A|intron_variant|MODIFIER|NUMB|ENSG00000133961|transcript|ENST00000555859.5|protein_coding|3/6|c.127-20870C>T||||||WARNING_TRANSCRIPT_INCOMPLETE,A|intron_variant|MODIFIER|NUMB|ENSG00000133961|transcript|ENST00000554394.5|protein_coding|4/8|c.202-1733C>T||||||WARNING_TRANSCRIPT_INCOMPLETE,A|intron_variant|MODIFIER|NUMB|ENSG00000133961|transcript|ENST00000555987.5|protein_coding|5/5|c.201+4975C>T||||||WARNING_TRANSCRIPT_NO_STOP_CODON,A|intron_variant|MODIFIER|NUMB|ENSG00000133961|transcript|ENST00000556112.5|retained_intron|5/5|n.543+4975C>T||||||,A|intron_variant|MODIFIER|NUMB|ENSG00000133961|transcript|ENST00000355058.7|protein_coding|2/9|n.202-1733C>T||||||,A|intron_variant|MODIFIER|NUMB|ENSG00000133961|transcript|ENST00000359560.7|protein_coding|2/8|n.201+4975C>T||||||,A|intron_variant|MODIFIER|NUMB|ENSG00000133961|transcript|ENST00000535282.5|protein_coding|2/8|n.202-1733C>T||||||,A|intron_variant|MODIFIER|NUMB|ENSG00000133961|transcript|ENST00000544991.7|protein_coding|2/6|n.202-1733C>T||||||,A|intron_variant|MODIFIER|NUMB|ENSG00000133961|transcript|ENST00000555307.5|protein_coding|4/8|c.202-1733C>T||||||WARNING_TRANSCRIPT_INCOMPLETE	NUMB endocytic adaptor protein
703223	6_67612971_C_T	0.4	0	0	G|intron_variant|MODIFIER|NUMB|ENSG00000133961|transcript|ENST00000554546.5|protein_coding|5/10|n.201+22G>C||||||,G|intron_variant|MODIFIER|NUMB|ENSG00000133961|transcript|ENST00000356296.8|protein_coding|5/11|n.201+22G>C||||||,G|intron_variant|MODIFIER|NUMB|ENSG00000133961|transcript|ENST00000557597.5|protein_coding|5/11|n.201+22G>C||||||,G|intron_variant|MODIFIER|NUMB|ENSG00000133961|transcript|ENST00000555238.5|protein_coding|5/12|n.201+22G>C||||||,G|intron_variant|MODIFIER|NUMB|ENSG00000133961|transcript|ENST00000555394.5|protein_coding|5/11|n.201+22G>C||||||,G|intron_variant|MODIFIER|NUMB|ENSG00000133961|transcript|ENST00000554521.6|protein_coding|3/6|n.201+22G>C||||||,G|intron_variant|MODIFIER|NUMB|ENSG00000133961|transcript|ENST00000555738.6|protein_coding|3/7|n.201+22G>C||||||,G|intron_variant|MODIFIER|NUMB|ENSG00000133961|transcript|ENST00000559312.5|protein_coding|3/7|n.201+22G>C||||||,G|intron_variant|MODIFIER|NUMB|ENSG00000133961|transcript|ENST00000560335.5|protein_coding|3/8|n.201+22G>C||||||,G|intron_variant|MODIFIER|NUMB|ENSG00000133961|transcript|ENST00000554315.5|retained_intron|4/6|n.402+22G>C||||||,G|intron_variant|MODIFIER|NUMB|ENSG00000133961|transcript|ENST00000555859.5|protein_coding|3/6|c.127-25823G>C||||||WARNING_TRANSCRIPT_INCOMPLETE,G|intron_variant|MODIFIER|NUMB|ENSG00000133961|transcript|ENST00000554394.5|protein_coding|4/8|c.201+22G>C||||||WARNING_TRANSCRIPT_INCOMPLETE,G|intron_variant|MODIFIER|NUMB|ENSG00000133961|transcript|ENST00000555987.5|protein_coding|5/5|c.201+22G>C||||||WARNING_TRANSCRIPT_NO_STOP_CODON,G|intron_variant|MODIFIER|NUMB|ENSG00000133961|transcript|ENST00000556112.5|retained_intron|5/5|n.543+22G>C||||||,G|intron_variant|MODIFIER|NUMB|ENSG00000133961|transcript|ENST00000355058.7|protein_coding|2/9|n.201+22G>C||||||,G|intron_variant|MODIFIER|NUMB|ENSG00000133961|transcript|ENST00000359560.7|protein_coding|2/8|n.201+22G>C||||||,G|intron_variant|MODIFIER|NUMB|ENSG00000133961|transcript|ENST00000535282.5|protein_coding|2/8|n.201+22G>C||||||,G|intron_variant|MODIFIER|NUMB|ENSG00000133961|transcript|ENST00000544991.7|protein_coding|2/6|n.201+22G>C||||||,G|intron_variant|MODIFIER|NUMB|ENSG00000133961|transcript|ENST00000555307.5|protein_coding|4/8|c.201+22G>C||||||WARNING_TRANSCRIPT_INCOMPLETE,G|non_coding_transcript_exon_variant|MODIFIER|NUMB|ENSG00000133961|transcript|ENST00000557774.5|retained_intron|5/5|n.540G>C||||||	NUMB endocytic adaptor protein
703224	6_67617137_C_T	0.75	1	0	T|intron_variant|MODIFIER|NUMB|ENSG00000133961|transcript|ENST00000554546.5|protein_coding|4/10|n.127-7324G>A||||||,T|intron_variant|MODIFIER|NUMB|ENSG00000133961|transcript|ENST00000356296.8|protein_coding|4/11|n.127-7324G>A||||||,T|intron_variant|MODIFIER|NUMB|ENSG00000133961|transcript|ENST00000557597.5|protein_coding|4/11|n.127-7324G>A||||||,T|intron_variant|MODIFIER|NUMB|ENSG00000133961|transcript|ENST00000555238.5|protein_coding|4/12|n.127-7324G>A||||||,T|intron_variant|MODIFIER|NUMB|ENSG00000133961|transcript|ENST00000555394.5|protein_coding|4/11|n.127-7324G>A||||||,T|intron_variant|MODIFIER|NUMB|ENSG00000133961|transcript|ENST00000554521.6|protein_coding|2/6|n.127-7324G>A||||||,T|intron_variant|MODIFIER|NUMB|ENSG00000133961|transcript|ENST00000555738.6|protein_coding|2/7|n.127-7324G>A||||||,T|intron_variant|MODIFIER|NUMB|ENSG00000133961|transcript|ENST00000559312.5|protein_coding|2/7|n.127-7324G>A||||||,T|intron_variant|MODIFIER|NUMB|ENSG00000133961|transcript|ENST00000560335.5|protein_coding|2/8|n.127-7324G>A||||||,T|intron_variant|MODIFIER|NUMB|ENSG00000133961|transcript|ENST00000554315.5|retained_intron|3/6|n.328-7324G>A||||||,T|intron_variant|MODIFIER|NUMB|ENSG00000133961|transcript|ENST00000555859.5|protein_coding|3/6|c.126+25098G>A||||||WARNING_TRANSCRIPT_INCOMPLETE,T|intron_variant|MODIFIER|NUMB|ENSG00000133961|transcript|ENST00000557774.5|retained_intron|4/4|n.444-7324G>A||||||,T|intron_variant|MODIFIER|NUMB|ENSG00000133961|transcript|ENST00000554394.5|protein_coding|3/8|c.127-7324G>A||||||WARNING_TRANSCRIPT_INCOMPLETE,T|intron_variant|MODIFIER|NUMB|ENSG00000133961|transcript|ENST00000554818.5|protein_coding|4/4|c.127-7324G>A||||||WARNING_TRANSCRIPT_NO_STOP_CODON,T|intron_variant|MODIFIER|NUMB|ENSG00000133961|transcript|ENST00000555987.5|protein_coding|4/5|c.127-7324G>A||||||WARNING_TRANSCRIPT_NO_STOP_CODON,T|intron_variant|MODIFIER|NUMB|ENSG00000133961|transcript|ENST00000556112.5|retained_intron|4/5|n.444-7299G>A||||||,T|intron_variant|MODIFIER|NUMB|ENSG00000133961|transcript|ENST00000355058.7|protein_coding|1/9|n.127-7324G>A||||||,T|intron_variant|MODIFIER|NUMB|ENSG00000133961|transcript|ENST00000359560.7|protein_coding|1/8|n.127-7324G>A||||||,T|intron_variant|MODIFIER|NUMB|ENSG00000133961|transcript|ENST00000535282.5|protein_coding|1/8|n.127-7324G>A||||||,T|intron_variant|MODIFIER|NUMB|ENSG00000133961|transcript|ENST00000544991.7|protein_coding|1/6|n.127-7324G>A||||||,T|intron_variant|MODIFIER|NUMB|ENSG00000133961|transcript|ENST00000555307.5|protein_coding|3/8|c.127-7324G>A||||||WARNING_TRANSCRIPT_INCOMPLETE	NUMB endocytic adaptor protein
703225	6_67617234_T_G	0.3	0	0	T|intron_variant|MODIFIER|NUMB|ENSG00000133961|transcript|ENST00000554546.5|protein_coding|4/10|n.127-8811G>A||||||,T|intron_variant|MODIFIER|NUMB|ENSG00000133961|transcript|ENST00000356296.8|protein_coding|4/11|n.127-8811G>A||||||,T|intron_variant|MODIFIER|NUMB|ENSG00000133961|transcript|ENST00000557597.5|protein_coding|4/11|n.127-8811G>A||||||,T|intron_variant|MODIFIER|NUMB|ENSG00000133961|transcript|ENST00000555238.5|protein_coding|4/12|n.127-8811G>A||||||,T|intron_variant|MODIFIER|NUMB|ENSG00000133961|transcript|ENST00000555394.5|protein_coding|4/11|n.127-8811G>A||||||,T|intron_variant|MODIFIER|NUMB|ENSG00000133961|transcript|ENST00000554521.6|protein_coding|2/6|n.127-8811G>A||||||,T|intron_variant|MODIFIER|NUMB|ENSG00000133961|transcript|ENST00000555738.6|protein_coding|2/7|n.127-8811G>A||||||,T|intron_variant|MODIFIER|NUMB|ENSG00000133961|transcript|ENST00000559312.5|protein_coding|2/7|n.127-8811G>A||||||,T|intron_variant|MODIFIER|NUMB|ENSG00000133961|transcript|ENST00000560335.5|protein_coding|2/8|n.127-8811G>A||||||,T|intron_variant|MODIFIER|NUMB|ENSG00000133961|transcript|ENST00000554315.5|retained_intron|3/6|n.328-8811G>A||||||,T|intron_variant|MODIFIER|NUMB|ENSG00000133961|transcript|ENST00000555859.5|protein_coding|3/6|c.126+23611G>A||||||WARNING_TRANSCRIPT_INCOMPLETE,T|intron_variant|MODIFIER|NUMB|ENSG00000133961|transcript|ENST00000557774.5|retained_intron|4/4|n.444-8811G>A||||||,T|intron_variant|MODIFIER|NUMB|ENSG00000133961|transcript|ENST00000554394.5|protein_coding|3/8|c.127-8811G>A||||||WARNING_TRANSCRIPT_INCOMPLETE,T|intron_variant|MODIFIER|NUMB|ENSG00000133961|transcript|ENST00000554818.5|protein_coding|4/4|c.127-8811G>A||||||WARNING_TRANSCRIPT_NO_STOP_CODON,T|intron_variant|MODIFIER|NUMB|ENSG00000133961|transcript|ENST00000555987.5|protein_coding|4/5|c.127-8811G>A||||||WARNING_TRANSCRIPT_NO_STOP_CODON,T|intron_variant|MODIFIER|NUMB|ENSG00000133961|transcript|ENST00000556112.5|retained_intron|4/5|n.444-8786G>A||||||,T|intron_variant|MODIFIER|NUMB|ENSG00000133961|transcript|ENST00000355058.7|protein_coding|1/9|n.127-8811G>A||||||,T|intron_variant|MODIFIER|NUMB|ENSG00000133961|transcript|ENST00000359560.7|protein_coding|1/8|n.127-8811G>A||||||,T|intron_variant|MODIFIER|NUMB|ENSG00000133961|transcript|ENST00000535282.5|protein_coding|1/8|n.127-8811G>A||||||,T|intron_variant|MODIFIER|NUMB|ENSG00000133961|transcript|ENST00000544991.7|protein_coding|1/6|n.127-8811G>A||||||,T|intron_variant|MODIFIER|NUMB|ENSG00000133961|transcript|ENST00000555307.5|protein_coding|3/8|c.127-8811G>A||||||WARNING_TRANSCRIPT_INCOMPLETE	NUMB endocytic adaptor protein
703226	6_67621070_T_C	0.684210526315789	0.954545454545455	0	C|intron_variant|MODIFIER|NUMB|ENSG00000133961|transcript|ENST00000554546.5|protein_coding|4/10|n.127-12990A>G||||||,C|intron_variant|MODIFIER|NUMB|ENSG00000133961|transcript|ENST00000356296.8|protein_coding|4/11|n.127-12990A>G||||||,C|intron_variant|MODIFIER|NUMB|ENSG00000133961|transcript|ENST00000557597.5|protein_coding|4/11|n.127-12990A>G||||||,C|intron_variant|MODIFIER|NUMB|ENSG00000133961|transcript|ENST00000555238.5|protein_coding|4/12|n.127-12990A>G||||||,C|intron_variant|MODIFIER|NUMB|ENSG00000133961|transcript|ENST00000555394.5|protein_coding|4/11|n.127-12990A>G||||||,C|intron_variant|MODIFIER|NUMB|ENSG00000133961|transcript|ENST00000554521.6|protein_coding|2/6|n.127-12990A>G||||||,C|intron_variant|MODIFIER|NUMB|ENSG00000133961|transcript|ENST00000555738.6|protein_coding|2/7|n.127-12990A>G||||||,C|intron_variant|MODIFIER|NUMB|ENSG00000133961|transcript|ENST00000559312.5|protein_coding|2/7|n.127-12990A>G||||||,C|intron_variant|MODIFIER|NUMB|ENSG00000133961|transcript|ENST00000560335.5|protein_coding|2/8|n.127-12990A>G||||||,C|intron_variant|MODIFIER|NUMB|ENSG00000133961|transcript|ENST00000554315.5|retained_intron|3/6|n.328-12990A>G||||||,C|intron_variant|MODIFIER|NUMB|ENSG00000133961|transcript|ENST00000555859.5|protein_coding|3/6|c.126+19432A>G||||||WARNING_TRANSCRIPT_INCOMPLETE,C|intron_variant|MODIFIER|NUMB|ENSG00000133961|transcript|ENST00000557774.5|retained_intron|4/4|n.444-12990A>G||||||,C|intron_variant|MODIFIER|NUMB|ENSG00000133961|transcript|ENST00000554394.5|protein_coding|3/8|c.127-12990A>G||||||WARNING_TRANSCRIPT_INCOMPLETE,C|intron_variant|MODIFIER|NUMB|ENSG00000133961|transcript|ENST00000554818.5|protein_coding|4/4|c.127-12990A>G||||||WARNING_TRANSCRIPT_NO_STOP_CODON,C|intron_variant|MODIFIER|NUMB|ENSG00000133961|transcript|ENST00000555987.5|protein_coding|4/5|c.127-12990A>G||||||WARNING_TRANSCRIPT_NO_STOP_CODON,C|intron_variant|MODIFIER|NUMB|ENSG00000133961|transcript|ENST00000556112.5|retained_intron|4/5|n.444-12965A>G||||||,C|intron_variant|MODIFIER|NUMB|ENSG00000133961|transcript|ENST00000355058.7|protein_coding|1/9|n.127-12990A>G||||||,C|intron_variant|MODIFIER|NUMB|ENSG00000133961|transcript|ENST00000359560.7|protein_coding|1/8|n.127-12990A>G||||||,C|intron_variant|MODIFIER|NUMB|ENSG00000133961|transcript|ENST00000535282.5|protein_coding|1/8|n.127-12990A>G||||||,C|intron_variant|MODIFIER|NUMB|ENSG00000133961|transcript|ENST00000544991.7|protein_coding|1/6|n.127-12990A>G||||||,C|intron_variant|MODIFIER|NUMB|ENSG00000133961|transcript|ENST00000555307.5|protein_coding|3/8|c.127-12990A>G||||||WARNING_TRANSCRIPT_INCOMPLETE	NUMB endocytic adaptor protein
703227	6_67631736_A_G	0.7	1	0	G|intron_variant|MODIFIER|NUMB|ENSG00000133961|transcript|ENST00000554546.5|protein_coding|4/10|n.127-15555T>C||||||,G|intron_variant|MODIFIER|NUMB|ENSG00000133961|transcript|ENST00000356296.8|protein_coding|4/11|n.127-15555T>C||||||,G|intron_variant|MODIFIER|NUMB|ENSG00000133961|transcript|ENST00000557597.5|protein_coding|4/11|n.127-15555T>C||||||,G|intron_variant|MODIFIER|NUMB|ENSG00000133961|transcript|ENST00000555238.5|protein_coding|4/12|n.127-15555T>C||||||,G|intron_variant|MODIFIER|NUMB|ENSG00000133961|transcript|ENST00000555394.5|protein_coding|4/11|n.127-15555T>C||||||,G|intron_variant|MODIFIER|NUMB|ENSG00000133961|transcript|ENST00000554521.6|protein_coding|2/6|n.127-15555T>C||||||,G|intron_variant|MODIFIER|NUMB|ENSG00000133961|transcript|ENST00000555738.6|protein_coding|2/7|n.127-15555T>C||||||,G|intron_variant|MODIFIER|NUMB|ENSG00000133961|transcript|ENST00000559312.5|protein_coding|2/7|n.127-15555T>C||||||,G|intron_variant|MODIFIER|NUMB|ENSG00000133961|transcript|ENST00000560335.5|protein_coding|2/8|n.127-15555T>C||||||,G|intron_variant|MODIFIER|NUMB|ENSG00000133961|transcript|ENST00000554315.5|retained_intron|3/6|n.328-15555T>C||||||,G|intron_variant|MODIFIER|NUMB|ENSG00000133961|transcript|ENST00000555859.5|protein_coding|3/6|c.126+16867T>C||||||WARNING_TRANSCRIPT_INCOMPLETE,G|intron_variant|MODIFIER|NUMB|ENSG00000133961|transcript|ENST00000557774.5|retained_intron|4/4|n.444-15555T>C||||||,G|intron_variant|MODIFIER|NUMB|ENSG00000133961|transcript|ENST00000554394.5|protein_coding|3/8|c.127-15555T>C||||||WARNING_TRANSCRIPT_INCOMPLETE,G|intron_variant|MODIFIER|NUMB|ENSG00000133961|transcript|ENST00000554818.5|protein_coding|4/4|c.127-15555T>C||||||WARNING_TRANSCRIPT_NO_STOP_CODON,G|intron_variant|MODIFIER|NUMB|ENSG00000133961|transcript|ENST00000555987.5|protein_coding|4/5|c.127-15555T>C||||||WARNING_TRANSCRIPT_NO_STOP_CODON,G|intron_variant|MODIFIER|NUMB|ENSG00000133961|transcript|ENST00000556112.5|retained_intron|4/5|n.444-15530T>C||||||,G|intron_variant|MODIFIER|NUMB|ENSG00000133961|transcript|ENST00000355058.7|protein_coding|1/9|n.127-15555T>C||||||,G|intron_variant|MODIFIER|NUMB|ENSG00000133961|transcript|ENST00000359560.7|protein_coding|1/8|n.127-15555T>C||||||,G|intron_variant|MODIFIER|NUMB|ENSG00000133961|transcript|ENST00000535282.5|protein_coding|1/8|n.127-15555T>C||||||,G|intron_variant|MODIFIER|NUMB|ENSG00000133961|transcript|ENST00000544991.7|protein_coding|1/6|n.127-15555T>C||||||,G|intron_variant|MODIFIER|NUMB|ENSG00000133961|transcript|ENST00000555307.5|protein_coding|3/8|c.127-15555T>C||||||WARNING_TRANSCRIPT_INCOMPLETE	NUMB endocytic adaptor protein
703228	6_67632400_C_A	1	1	1	C|intron_variant|MODIFIER|NUMB|ENSG00000133961|transcript|ENST00000554546.5|protein_coding|2/10|n.-100-19448A>G||||||,C|intron_variant|MODIFIER|NUMB|ENSG00000133961|transcript|ENST00000356296.8|protein_coding|3/11|n.-16+23508A>G||||||,C|intron_variant|MODIFIER|NUMB|ENSG00000133961|transcript|ENST00000557597.5|protein_coding|2/11|n.-100-19448A>G||||||,C|intron_variant|MODIFIER|NUMB|ENSG00000133961|transcript|ENST00000555238.5|protein_coding|2/12|n.-100-19448A>G||||||,C|intron_variant|MODIFIER|NUMB|ENSG00000133961|transcript|ENST00000555394.5|protein_coding|2/11|n.-100-19448A>G||||||,C|intron_variant|MODIFIER|NUMB|ENSG00000133961|transcript|ENST00000554315.5|retained_intron|2/6|n.186+23508A>G||||||,C|intron_variant|MODIFIER|NUMB|ENSG00000133961|transcript|ENST00000555859.5|protein_coding|1/6|c.-100-19448A>G||||||WARNING_TRANSCRIPT_INCOMPLETE,C|intron_variant|MODIFIER|NUMB|ENSG00000133961|transcript|ENST00000557774.5|retained_intron|2/4|n.218-19448A>G||||||,C|intron_variant|MODIFIER|NUMB|ENSG00000133961|transcript|ENST00000554394.5|protein_coding|2/8|c.-16+23508A>G||||||WARNING_TRANSCRIPT_INCOMPLETE,C|intron_variant|MODIFIER|NUMB|ENSG00000133961|transcript|ENST00000554818.5|protein_coding|2/4|c.-100-19448A>G||||||WARNING_TRANSCRIPT_NO_STOP_CODON,C|intron_variant|MODIFIER|NUMB|ENSG00000133961|transcript|ENST00000555987.5|protein_coding|2/5|c.-100-19448A>G||||||WARNING_TRANSCRIPT_NO_STOP_CODON,C|intron_variant|MODIFIER|NUMB|ENSG00000133961|transcript|ENST00000556112.5|retained_intron|2/5|n.218-19448A>G||||||,C|intron_variant|MODIFIER|NUMB|ENSG00000133961|transcript|ENST00000557031.5|processed_transcript|2/3|n.443-19448A>G||||||,C|intron_variant|MODIFIER|AC005280.3|ENSG00000285006|transcript|ENST00000556700.5|pseudogene|3/3|n.445-19448A>G||||||,C|intron_variant|MODIFIER|NUMB|ENSG00000133961|transcript|ENST00000555307.5|protein_coding|2/8|c.-16+23508A>G||||||WARNING_TRANSCRIPT_INCOMPLETE	NUMB endocytic adaptor protein ; novel transcript
703229	6_67636816_T_A	1	1	1	C|intron_variant|MODIFIER|NUMB|ENSG00000133961|transcript|ENST00000554546.5|protein_coding|2/10|n.-101+14826A>G||||||,C|intron_variant|MODIFIER|NUMB|ENSG00000133961|transcript|ENST00000356296.8|protein_coding|3/11|n.-16+14826A>G||||||,C|intron_variant|MODIFIER|NUMB|ENSG00000133961|transcript|ENST00000557597.5|protein_coding|2/11|n.-101+14826A>G||||||,C|intron_variant|MODIFIER|NUMB|ENSG00000133961|transcript|ENST00000555238.5|protein_coding|2/12|n.-101+14826A>G||||||,C|intron_variant|MODIFIER|NUMB|ENSG00000133961|transcript|ENST00000555394.5|protein_coding|2/11|n.-101+14826A>G||||||,C|intron_variant|MODIFIER|NUMB|ENSG00000133961|transcript|ENST00000554315.5|retained_intron|2/6|n.186+14826A>G||||||,C|intron_variant|MODIFIER|NUMB|ENSG00000133961|transcript|ENST00000555859.5|protein_coding|1/6|c.-101+14826A>G||||||WARNING_TRANSCRIPT_INCOMPLETE,C|intron_variant|MODIFIER|NUMB|ENSG00000133961|transcript|ENST00000557774.5|retained_intron|2/4|n.217+14826A>G||||||,C|intron_variant|MODIFIER|NUMB|ENSG00000133961|transcript|ENST00000554394.5|protein_coding|2/8|c.-16+14826A>G||||||WARNING_TRANSCRIPT_INCOMPLETE,C|intron_variant|MODIFIER|NUMB|ENSG00000133961|transcript|ENST00000554818.5|protein_coding|2/4|c.-101+14826A>G||||||WARNING_TRANSCRIPT_NO_STOP_CODON,C|intron_variant|MODIFIER|NUMB|ENSG00000133961|transcript|ENST00000555987.5|protein_coding|2/5|c.-101+14826A>G||||||WARNING_TRANSCRIPT_NO_STOP_CODON,C|intron_variant|MODIFIER|NUMB|ENSG00000133961|transcript|ENST00000556112.5|retained_intron|2/5|n.217+14826A>G||||||,C|intron_variant|MODIFIER|NUMB|ENSG00000133961|transcript|ENST00000557031.5|processed_transcript|2/3|n.442+14826A>G||||||,C|intron_variant|MODIFIER|AC005280.3|ENSG00000285006|transcript|ENST00000556700.5|pseudogene|3/3|n.444+14826A>G||||||,C|intron_variant|MODIFIER|NUMB|ENSG00000133961|transcript|ENST00000555307.5|protein_coding|2/8|c.-16+14826A>G||||||WARNING_TRANSCRIPT_INCOMPLETE	NUMB endocytic adaptor protein ; novel transcript
703230	6_67640446_T_A	0.714285714285714	1	0.941176470588235	A|intron_variant|MODIFIER|NUMB|ENSG00000133961|transcript|ENST00000554546.5|protein_coding|2/10|n.-101+7672C>T||||||,A|intron_variant|MODIFIER|NUMB|ENSG00000133961|transcript|ENST00000356296.8|protein_coding|3/11|n.-16+7672C>T||||||,A|intron_variant|MODIFIER|NUMB|ENSG00000133961|transcript|ENST00000557597.5|protein_coding|2/11|n.-101+7672C>T||||||,A|intron_variant|MODIFIER|NUMB|ENSG00000133961|transcript|ENST00000555238.5|protein_coding|2/12|n.-101+7672C>T||||||,A|intron_variant|MODIFIER|NUMB|ENSG00000133961|transcript|ENST00000555394.5|protein_coding|2/11|n.-101+7672C>T||||||,A|intron_variant|MODIFIER|NUMB|ENSG00000133961|transcript|ENST00000554315.5|retained_intron|2/6|n.186+7672C>T||||||,A|intron_variant|MODIFIER|NUMB|ENSG00000133961|transcript|ENST00000555859.5|protein_coding|1/6|c.-101+7672C>T||||||WARNING_TRANSCRIPT_INCOMPLETE,A|intron_variant|MODIFIER|NUMB|ENSG00000133961|transcript|ENST00000557774.5|retained_intron|2/4|n.217+7672C>T||||||,A|intron_variant|MODIFIER|NUMB|ENSG00000133961|transcript|ENST00000554394.5|protein_coding|2/8|c.-16+7672C>T||||||WARNING_TRANSCRIPT_INCOMPLETE,A|intron_variant|MODIFIER|NUMB|ENSG00000133961|transcript|ENST00000554818.5|protein_coding|2/4|c.-101+7672C>T||||||WARNING_TRANSCRIPT_NO_STOP_CODON,A|intron_variant|MODIFIER|NUMB|ENSG00000133961|transcript|ENST00000555987.5|protein_coding|2/5|c.-101+7672C>T||||||WARNING_TRANSCRIPT_NO_STOP_CODON,A|intron_variant|MODIFIER|NUMB|ENSG00000133961|transcript|ENST00000556112.5|retained_intron|2/5|n.217+7672C>T||||||,A|intron_variant|MODIFIER|NUMB|ENSG00000133961|transcript|ENST00000557031.5|processed_transcript|2/3|n.442+7672C>T||||||,A|intron_variant|MODIFIER|AC005280.3|ENSG00000285006|transcript|ENST00000556700.5|pseudogene|3/3|n.444+7672C>T||||||,A|intron_variant|MODIFIER|NUMB|ENSG00000133961|transcript|ENST00000555307.5|protein_coding|2/8|c.-16+7672C>T||||||WARNING_TRANSCRIPT_INCOMPLETE	NUMB endocytic adaptor protein ; novel transcript
703231	6_67642816_C_A	1	0	0	C|intron_variant|MODIFIER|NUMB|ENSG00000133961|transcript|ENST00000554546.5|protein_coding|1/10|n.-232-150C>G||||||,C|intron_variant|MODIFIER|NUMB|ENSG00000133961|transcript|ENST00000356296.8|protein_coding|2/11|n.-147-150C>G||||||,C|intron_variant|MODIFIER|NUMB|ENSG00000133961|transcript|ENST00000557597.5|protein_coding|1/11|n.-232-150C>G||||||,C|intron_variant|MODIFIER|NUMB|ENSG00000133961|transcript|ENST00000555238.5|protein_coding|1/12|n.-232-150C>G||||||,C|intron_variant|MODIFIER|NUMB|ENSG00000133961|transcript|ENST00000555394.5|protein_coding|1/11|n.-232-150C>G||||||,C|intron_variant|MODIFIER|NUMB|ENSG00000133961|transcript|ENST00000554315.5|retained_intron|1/6|n.55-150C>G||||||,C|intron_variant|MODIFIER|NUMB|ENSG00000133961|transcript|ENST00000557774.5|retained_intron|1/4|n.86-150C>G||||||,C|intron_variant|MODIFIER|NUMB|ENSG00000133961|transcript|ENST00000554394.5|protein_coding|1/8|c.-147-150C>G||||||WARNING_TRANSCRIPT_INCOMPLETE,C|intron_variant|MODIFIER|NUMB|ENSG00000133961|transcript|ENST00000554818.5|protein_coding|1/4|c.-232-150C>G||||||WARNING_TRANSCRIPT_NO_STOP_CODON,C|intron_variant|MODIFIER|NUMB|ENSG00000133961|transcript|ENST00000556600.1|processed_transcript|1/2|n.80-150C>G||||||,C|intron_variant|MODIFIER|AC005280.3|ENSG00000285006|transcript|ENST00000553415.5|pseudogene|3/3|n.602-150C>G||||||,C|intron_variant|MODIFIER|NUMB|ENSG00000133961|transcript|ENST00000555987.5|protein_coding|1/5|c.-232-150C>G||||||WARNING_TRANSCRIPT_NO_STOP_CODON,C|intron_variant|MODIFIER|NUMB|ENSG00000133961|transcript|ENST00000556112.5|retained_intron|1/5|n.86-150C>G||||||,C|intron_variant|MODIFIER|NUMB|ENSG00000133961|transcript|ENST00000557031.5|processed_transcript|1/3|n.311-150C>G||||||,C|intron_variant|MODIFIER|AC005280.3|ENSG00000285006|transcript|ENST00000556700.5|pseudogene|2/3|n.313-150C>G||||||,C|intron_variant|MODIFIER|NUMB|ENSG00000133961|transcript|ENST00000555307.5|protein_coding|1/8|c.-147-150C>G||||||WARNING_TRANSCRIPT_INCOMPLETE	NUMB endocytic adaptor protein ; novel transcript
703232	6_67644949_T_C	0.333333333333333	0	0	T|intron_variant|MODIFIER|NUMB|ENSG00000133961|transcript|ENST00000554546.5|protein_coding|1/10|n.-233+19052G>A||||||,T|intron_variant|MODIFIER|NUMB|ENSG00000133961|transcript|ENST00000356296.8|protein_coding|2/11|n.-148+18188G>A||||||,T|intron_variant|MODIFIER|NUMB|ENSG00000133961|transcript|ENST00000557597.5|protein_coding|1/11|n.-233+19052G>A||||||,T|intron_variant|MODIFIER|NUMB|ENSG00000133961|transcript|ENST00000555238.5|protein_coding|1/12|n.-233+19052G>A||||||,T|intron_variant|MODIFIER|NUMB|ENSG00000133961|transcript|ENST00000555394.5|protein_coding|1/11|n.-233+19052G>A||||||,T|intron_variant|MODIFIER|NUMB|ENSG00000133961|transcript|ENST00000554315.5|retained_intron|1/6|n.54+19052G>A||||||,T|intron_variant|MODIFIER|NUMB|ENSG00000133961|transcript|ENST00000557774.5|retained_intron|1/4|n.85+19052G>A||||||,T|intron_variant|MODIFIER|NUMB|ENSG00000133961|transcript|ENST00000554394.5|protein_coding|1/8|c.-148+19052G>A||||||WARNING_TRANSCRIPT_INCOMPLETE,T|intron_variant|MODIFIER|NUMB|ENSG00000133961|transcript|ENST00000554818.5|protein_coding|1/4|c.-233+18727G>A||||||WARNING_TRANSCRIPT_NO_STOP_CODON,T|intron_variant|MODIFIER|NUMB|ENSG00000133961|transcript|ENST00000556600.1|processed_transcript|1/2|n.79+19052G>A||||||,T|intron_variant|MODIFIER|AC005280.3|ENSG00000285006|transcript|ENST00000553415.5|pseudogene|3/3|n.601+19593G>A||||||,T|intron_variant|MODIFIER|NUMB|ENSG00000133961|transcript|ENST00000555987.5|protein_coding|1/5|c.-233+19052G>A||||||WARNING_TRANSCRIPT_NO_STOP_CODON,T|intron_variant|MODIFIER|NUMB|ENSG00000133961|transcript|ENST00000556112.5|retained_intron|1/5|n.85+19052G>A||||||,T|intron_variant|MODIFIER|NUMB|ENSG00000133961|transcript|ENST00000557031.5|processed_transcript|1/3|n.310+18188G>A||||||,T|intron_variant|MODIFIER|AC005280.3|ENSG00000285006|transcript|ENST00000556700.5|pseudogene|2/3|n.312+23088G>A||||||,T|intron_variant|MODIFIER|NUMB|ENSG00000133961|transcript|ENST00000555307.5|protein_coding|1/8|c.-148+18727G>A||||||WARNING_TRANSCRIPT_INCOMPLETE	NUMB endocytic adaptor protein ; novel transcript
703233	6_67647801_A_G	0.642857142857143	1	0	A|intron_variant|MODIFIER|NUMB|ENSG00000133961|transcript|ENST00000554546.5|protein_coding|1/10|n.-233+9946A>T||||||,A|intron_variant|MODIFIER|NUMB|ENSG00000133961|transcript|ENST00000356296.8|protein_coding|2/11|n.-148+9082A>T||||||,A|intron_variant|MODIFIER|NUMB|ENSG00000133961|transcript|ENST00000557597.5|protein_coding|1/11|n.-233+9946A>T||||||,A|intron_variant|MODIFIER|NUMB|ENSG00000133961|transcript|ENST00000555238.5|protein_coding|1/12|n.-233+9946A>T||||||,A|intron_variant|MODIFIER|NUMB|ENSG00000133961|transcript|ENST00000555394.5|protein_coding|1/11|n.-233+9946A>T||||||,A|intron_variant|MODIFIER|NUMB|ENSG00000133961|transcript|ENST00000554315.5|retained_intron|1/6|n.54+9946A>T||||||,A|intron_variant|MODIFIER|NUMB|ENSG00000133961|transcript|ENST00000557774.5|retained_intron|1/4|n.85+9946A>T||||||,A|intron_variant|MODIFIER|NUMB|ENSG00000133961|transcript|ENST00000554394.5|protein_coding|1/8|c.-148+9946A>T||||||WARNING_TRANSCRIPT_INCOMPLETE,A|intron_variant|MODIFIER|NUMB|ENSG00000133961|transcript|ENST00000554818.5|protein_coding|1/4|c.-233+9621A>T||||||WARNING_TRANSCRIPT_NO_STOP_CODON,A|intron_variant|MODIFIER|NUMB|ENSG00000133961|transcript|ENST00000556600.1|processed_transcript|1/2|n.79+9946A>T||||||,A|intron_variant|MODIFIER|AC005280.3|ENSG00000285006|transcript|ENST00000553415.5|pseudogene|3/3|n.601+10487A>T||||||,A|intron_variant|MODIFIER|NUMB|ENSG00000133961|transcript|ENST00000555987.5|protein_coding|1/5|c.-233+9946A>T||||||WARNING_TRANSCRIPT_NO_STOP_CODON,A|intron_variant|MODIFIER|NUMB|ENSG00000133961|transcript|ENST00000556112.5|retained_intron|1/5|n.85+9946A>T||||||,A|intron_variant|MODIFIER|NUMB|ENSG00000133961|transcript|ENST00000557031.5|processed_transcript|1/3|n.310+9082A>T||||||,A|intron_variant|MODIFIER|AC005280.3|ENSG00000285006|transcript|ENST00000556700.5|pseudogene|2/3|n.312+13982A>T||||||,A|intron_variant|MODIFIER|NUMB|ENSG00000133961|transcript|ENST00000555307.5|protein_coding|1/8|c.-148+9621A>T||||||WARNING_TRANSCRIPT_INCOMPLETE	NUMB endocytic adaptor protein ; novel transcript
703234	6_67648912_T_G	0.307692307692308	0	0	A|intron_variant|MODIFIER|NUMB|ENSG00000133961|transcript|ENST00000554546.5|protein_coding|1/10|n.-233+2625C>T||||||,A|intron_variant|MODIFIER|NUMB|ENSG00000133961|transcript|ENST00000356296.8|protein_coding|2/11|n.-148+1761C>T||||||,A|intron_variant|MODIFIER|NUMB|ENSG00000133961|transcript|ENST00000557597.5|protein_coding|1/11|n.-233+2625C>T||||||,A|intron_variant|MODIFIER|NUMB|ENSG00000133961|transcript|ENST00000555238.5|protein_coding|1/12|n.-233+2625C>T||||||,A|intron_variant|MODIFIER|NUMB|ENSG00000133961|transcript|ENST00000555394.5|protein_coding|1/11|n.-233+2625C>T||||||,A|intron_variant|MODIFIER|NUMB|ENSG00000133961|transcript|ENST00000554315.5|retained_intron|1/6|n.54+2625C>T||||||,A|intron_variant|MODIFIER|NUMB|ENSG00000133961|transcript|ENST00000557774.5|retained_intron|1/4|n.85+2625C>T||||||,A|intron_variant|MODIFIER|NUMB|ENSG00000133961|transcript|ENST00000554394.5|protein_coding|1/8|c.-148+2625C>T||||||WARNING_TRANSCRIPT_INCOMPLETE,A|intron_variant|MODIFIER|NUMB|ENSG00000133961|transcript|ENST00000554818.5|protein_coding|1/4|c.-233+2300C>T||||||WARNING_TRANSCRIPT_NO_STOP_CODON,A|intron_variant|MODIFIER|NUMB|ENSG00000133961|transcript|ENST00000556600.1|processed_transcript|1/2|n.79+2625C>T||||||,A|intron_variant|MODIFIER|AC005280.3|ENSG00000285006|transcript|ENST00000553415.5|pseudogene|3/3|n.601+3166C>T||||||,A|intron_variant|MODIFIER|NUMB|ENSG00000133961|transcript|ENST00000555987.5|protein_coding|1/5|c.-233+2625C>T||||||WARNING_TRANSCRIPT_NO_STOP_CODON,A|intron_variant|MODIFIER|NUMB|ENSG00000133961|transcript|ENST00000556112.5|retained_intron|1/5|n.85+2625C>T||||||,A|intron_variant|MODIFIER|NUMB|ENSG00000133961|transcript|ENST00000557031.5|processed_transcript|1/3|n.310+1761C>T||||||,A|intron_variant|MODIFIER|AC005280.3|ENSG00000285006|transcript|ENST00000556700.5|pseudogene|2/3|n.312+6661C>T||||||,A|intron_variant|MODIFIER|NUMB|ENSG00000133961|transcript|ENST00000555307.5|protein_coding|1/8|c.-148+2300C>T||||||WARNING_TRANSCRIPT_INCOMPLETE	NUMB endocytic adaptor protein ; novel transcript
703235	6_67662081_G_T	0.625	1	0	G|intron_variant|MODIFIER|AC005280.2|ENSG00000284930|transcript|ENST00000557577.1|pseudogene|2/2|n.306-487T>C||||||,G|intron_variant|MODIFIER|AC005280.3|ENSG00000285006|transcript|ENST00000553415.5|pseudogene|2/3|n.329+778T>C||||||,G|intron_variant|MODIFIER|AC005280.3|ENSG00000285006|transcript|ENST00000556700.5|pseudogene|2/3|n.312+778T>C||||||,G|intron_variant|MODIFIER|AC005280.2|ENSG00000284930|transcript|ENST00000647202.1|pseudogene|2/2|n.322+778T>C||||||,G|intron_variant|MODIFIER|AC005280.2|ENSG00000284930|transcript|ENST00000643731.1|pseudogene|2/2|n.200+850T>C||||||,G|intron_variant|MODIFIER|AC005280.2|ENSG00000284930|transcript|ENST00000646944.1|pseudogene|1/1|n.22-2446T>C||||||	novel transcript ; novel transcript
703236	6_67664129_C_T	0.695652173913043	1	0	C|intron_variant|MODIFIER|AC005280.1|ENSG00000251393|transcript|ENST00000515412.2|pseudogene|2/2|n.486+3534T>C||||||	novel transcript, antisense to NUMB and HEATR4
703237	6_67674305_C_T	0.296296296296296	0	0	A|intron_variant|MODIFIER|AC005280.1|ENSG00000251393|transcript|ENST00000515412.2|pseudogene|2/2|n.486+4439C>A||||||	novel transcript, antisense to NUMB and HEATR4
703238	6_67678983_G_A	0.409090909090909	0	0	C|intron_variant|MODIFIER|AC005280.1|ENSG00000251393|transcript|ENST00000515412.2|pseudogene|2/2|n.487-6565T>C||||||	novel transcript, antisense to NUMB and HEATR4
703239	6_67691765_G_T	1	0	0	A|intron_variant|MODIFIER|HEATR4|ENSG00000187105|transcript|ENST00000334988.2|protein_coding|16/16|n.2845-4255C>T||||||,A|intron_variant|MODIFIER|HEATR4|ENSG00000187105|transcript|ENST00000553558.6|protein_coding|17/17|n.2845-4255C>T||||||,A|intron_variant|MODIFIER|HEATR4|ENSG00000187105|transcript|ENST00000565094.1|processed_transcript|1/1|n.26-4255C>T||||||	HEAT repeat containing 4
703240	6_67699523_C_T	0.409090909090909	0	0	A|intron_variant|MODIFIER|HEATR4|ENSG00000187105|transcript|ENST00000334988.2|protein_coding|16/16|n.2844+5274G>T||||||,A|intron_variant|MODIFIER|HEATR4|ENSG00000187105|transcript|ENST00000553558.6|protein_coding|17/17|n.2844+5274G>T||||||,A|intron_variant|MODIFIER|HEATR4|ENSG00000187105|transcript|ENST00000565094.1|processed_transcript|1/1|n.25+3964G>T||||||	HEAT repeat containing 4
703241	6_67705208_G_A	0.555555555555556	1	0	C|intron_variant|MODIFIER|HEATR4|ENSG00000187105|transcript|ENST00000334988.2|protein_coding|16/16|n.2844+1395A>G||||||,C|intron_variant|MODIFIER|HEATR4|ENSG00000187105|transcript|ENST00000553558.6|protein_coding|17/17|n.2844+1395A>G||||||,C|intron_variant|MODIFIER|HEATR4|ENSG00000187105|transcript|ENST00000565094.1|processed_transcript|1/1|n.25+85A>G||||||,C|non_coding_transcript_exon_variant|MODIFIER|RIOX1|ENSG00000170468|transcript|ENST00000304061.8|protein_coding|1/1|n.654T>C||||||	HEAT repeat containing 4 ; ribosomal oxygenase 1
703242	6_67716870_T_G	0.75	1	0	C|intron_variant|MODIFIER|HEATR4|ENSG00000187105|transcript|ENST00000334988.2|protein_coding|16/16|n.2844+958A>G||||||,C|intron_variant|MODIFIER|HEATR4|ENSG00000187105|transcript|ENST00000553558.6|protein_coding|17/17|n.2844+958A>G||||||,C|non_coding_transcript_exon_variant|MODIFIER|RIOX1|ENSG00000170468|transcript|ENST00000304061.8|protein_coding|1/1|n.1091T>C||||||	HEAT repeat containing 4 ; ribosomal oxygenase 1
703243	6_67718453_A_G	0.625	1	0	C|intron_variant|MODIFIER|HEATR4|ENSG00000187105|transcript|ENST00000334988.2|protein_coding|15/16|n.2785+91A>G||||||,C|intron_variant|MODIFIER|HEATR4|ENSG00000187105|transcript|ENST00000553558.6|protein_coding|16/17|n.2785+91A>G||||||	HEAT repeat containing 4
703244	6_67719855_G_A	0.344827586206897	0	0	C|intron_variant|MODIFIER|HEATR4|ENSG00000187105|transcript|ENST00000334988.2|protein_coding|10/16|n.2105+607A>G||||||,C|intron_variant|MODIFIER|HEATR4|ENSG00000187105|transcript|ENST00000553558.6|protein_coding|11/17|n.2105+607A>G||||||	HEAT repeat containing 4
703245	6_67724892_A_T	0.379310344827586	0	1	A|non_coding_transcript_exon_variant|MODIFIER|HEATR4|ENSG00000187105|transcript|ENST00000334988.2|protein_coding|10/17|n.2094C>T||||||,A|non_coding_transcript_exon_variant|MODIFIER|HEATR4|ENSG00000187105|transcript|ENST00000553558.6|protein_coding|11/18|n.2094C>T||||||	HEAT repeat containing 4
703246	6_67734287_C_G	0.333333333333333	0	1	C|intron_variant|MODIFIER|HEATR4|ENSG00000187105|transcript|ENST00000334988.2|protein_coding|4/16|n.1210+523A>G||||||,C|intron_variant|MODIFIER|HEATR4|ENSG00000187105|transcript|ENST00000553558.6|protein_coding|5/17|n.1210+523A>G||||||,C|intron_variant|MODIFIER|AC005225.1|ENSG00000258443|transcript|ENST00000553394.1|pseudogene|1/1|n.687-1017A>G||||||	HEAT repeat containing 4 ; novel transcript, sense intronic to HEATR4
703247	6_67742120_T_C	0.478260869565217	0	0	C|intron_variant|MODIFIER|HEATR4|ENSG00000187105|transcript|ENST00000334988.2|protein_coding|3/16|n.1069+642A>G||||||,C|intron_variant|MODIFIER|HEATR4|ENSG00000187105|transcript|ENST00000553558.6|protein_coding|4/17|n.1069+642A>G||||||,C|non_coding_transcript_exon_variant|MODIFIER|AC005225.1|ENSG00000258443|transcript|ENST00000553394.1|pseudogene|1/2|n.439A>G||||||	HEAT repeat containing 4 ; novel transcript, sense intronic to HEATR4
703248	6_67750116_A_T	0.304347826086957	0	1	C|intron_variant|MODIFIER|HEATR4|ENSG00000187105|transcript|ENST00000334988.2|protein_coding|1/16|n.-72-232A>G||||||,C|intron_variant|MODIFIER|HEATR4|ENSG00000187105|transcript|ENST00000556455.1|protein_coding|1/1|c.-72-232A>G||||||WARNING_TRANSCRIPT_NO_STOP_CODON,C|intron_variant|MODIFIER|AC005225.3|ENSG00000258695|transcript|ENST00000555972.2|pseudogene|1/1|n.60+519T>C||||||,C|intron_variant|MODIFIER|HEATR4|ENSG00000187105|transcript|ENST00000553558.6|protein_coding|2/17|n.-72-232A>G||||||,C|intron_variant|MODIFIER|HEATR4|ENSG00000187105|transcript|ENST00000563329.1|protein_coding|3/3|c.-72-232A>G||||||WARNING_TRANSCRIPT_NO_STOP_CODON,C|intron_variant|MODIFIER|HEATR4|ENSG00000187105|transcript|ENST00000557603.1|protein_coding|2/2|c.-72-232A>G||||||WARNING_TRANSCRIPT_NO_STOP_CODON	HEAT repeat containing 4 ; novel transcript, antisense to HEATR4
703249	6_67750573_T_C	1	1	1	T|intron_variant|MODIFIER|AC005225.2|ENSG00000258603|transcript|ENST00000664243.1|pseudogene|1/1|n.63-1942G>A||||||	novel transcript, antisense to ACOT6
703250	6_67751094_G_A	0.833333333333333	1	0	C|intron_variant|MODIFIER|AC005225.2|ENSG00000258603|transcript|ENST00000664243.1|pseudogene|1/1|n.63-22519A>G||||||	novel transcript, antisense to ACOT6
703251	6_67755462_G_A	0.428571428571429	0	1	A|intron_variant|MODIFIER|AC005225.2|ENSG00000258603|transcript|ENST00000664243.1|pseudogene|1/1|n.63-30439C>T||||||	novel transcript, antisense to ACOT6
703252	6_67757782_C_T	0.772727272727273	1	0	C|intron_variant|MODIFIER|AC005225.2|ENSG00000258603|transcript|ENST00000664243.1|pseudogene|1/1|n.63-37292A>G||||||,C|non_coding_transcript_exon_variant|MODIFIER|ACOT4|ENSG00000177465|transcript|ENST00000326303.4|protein_coding|3/3|n.876T>C||||||	novel transcript, antisense to ACOT6 ; acyl-CoA thioesterase 4
703253	6_67758061_A_G	0.652173913043478	1	0	T|intron_variant|MODIFIER|AC005225.2|ENSG00000258603|transcript|ENST00000664243.1|pseudogene|1/1|n.62+23571C>A||||||	novel transcript, antisense to ACOT6
703254	6_67762417_A_G	0.5	0	0	T|intron_variant|MODIFIER|AC005225.2|ENSG00000258603|transcript|ENST00000664243.1|pseudogene|1/1|n.62+22880G>A||||||	novel transcript, antisense to ACOT6
703255	6_67765540_C_T	0.545454545454545	0	0	C|intron_variant|MODIFIER|ACOT6|ENSG00000205669|transcript|ENST00000554229.1|protein_coding|2/3|n.-186+1185A>C||||||,C|intron_variant|MODIFIER|AC005225.2|ENSG00000258603|transcript|ENST00000664243.1|pseudogene|1/1|n.62+20879T>G||||||,C|non_coding_transcript_exon_variant|MODIFIER|ACOT6|ENSG00000205669|transcript|ENST00000645972.2|protein_coding|1/3|n.211A>C||||||	acyl-CoA thioesterase 6 ; novel transcript, antisense to ACOT6
703256	6_67766938_T_C	1	0	0	T|5_prime_UTR_variant|MODIFIER|ACOT6|ENSG00000205669|transcript|ENST00000381139.1|protein_coding|1/2|n.-33C>T|||||33|,T|5_prime_UTR_variant|MODIFIER|ACOT6|ENSG00000205669|transcript|ENST00000554229.1|protein_coding|3/4|n.-33C>T|||||33|,T|intron_variant|MODIFIER|AC005225.2|ENSG00000258603|transcript|ENST00000664243.1|pseudogene|1/1|n.62+16519G>A||||||,T|non_coding_transcript_exon_variant|MODIFIER|ACOT6|ENSG00000205669|transcript|ENST00000381139.1|protein_coding|1/2|n.-33C>T||||||,T|non_coding_transcript_exon_variant|MODIFIER|AC005225.2|ENSG00000258603|transcript|ENST00000555011.2|pseudogene|2/2|n.187G>A||||||,T|non_coding_transcript_exon_variant|MODIFIER|ACOT6|ENSG00000205669|transcript|ENST00000554229.1|protein_coding|3/4|n.-33C>T||||||,T|non_coding_transcript_exon_variant|MODIFIER|ACOT6|ENSG00000205669|transcript|ENST00000645972.2|protein_coding|2/3|n.610C>T||||||	acyl-CoA thioesterase 6 ; novel transcript, antisense to ACOT6
703257	6_67768177_C_A	0.315789473684211	0	0	A|intron_variant|MODIFIER|ACOT6|ENSG00000205669|transcript|ENST00000381139.1|protein_coding|1/1|n.19-847G>A||||||,A|intron_variant|MODIFIER|AC005225.2|ENSG00000258603|transcript|ENST00000555011.2|pseudogene|1/1|n.119-1177C>T||||||,A|intron_variant|MODIFIER|ACOT6|ENSG00000205669|transcript|ENST00000554229.1|protein_coding|3/3|n.19-847G>A||||||,A|intron_variant|MODIFIER|AC005225.2|ENSG00000258603|transcript|ENST00000664243.1|pseudogene|1/1|n.62+15274C>T||||||,A|intron_variant|MODIFIER|ACOT6|ENSG00000205669|transcript|ENST00000645972.2|protein_coding|2/2|n.661-847G>A||||||	acyl-CoA thioesterase 6 ; novel transcript, antisense to ACOT6
703258	6_67769218_A_G	0.35	0	0	C|intron_variant|MODIFIER|AC005225.2|ENSG00000258603|transcript|ENST00000555011.2|pseudogene|1/1|n.119-3321T>G||||||,C|intron_variant|MODIFIER|AC005225.2|ENSG00000258603|transcript|ENST00000617980.1|pseudogene|1/1|n.282-715T>G||||||,C|intron_variant|MODIFIER|AC005225.2|ENSG00000258603|transcript|ENST00000664243.1|pseudogene|1/1|n.62+13130T>G||||||	novel transcript, antisense to ACOT6
703259	6_67770767_A_G	0.314285714285714	0	0	C|intron_variant|MODIFIER|AC005225.2|ENSG00000258603|transcript|ENST00000555011.2|pseudogene|1/1|n.119-4320C>G||||||,C|intron_variant|MODIFIER|AC005225.2|ENSG00000258603|transcript|ENST00000617980.1|pseudogene|1/1|n.282-1714C>G||||||,C|intron_variant|MODIFIER|AC005225.2|ENSG00000258603|transcript|ENST00000664243.1|pseudogene|1/1|n.62+12131C>G||||||	novel transcript, antisense to ACOT6
703260	6_67770865_G_A	1	0	0	INTERGENIC	NA
703261	6_67772026_T_G	0.272727272727273	0	0	INTERGENIC	NA
703262	6_67774137_A_G	1	0	0	A|intron_variant|MODIFIER|DNAL1|ENSG00000119661|transcript|ENST00000553645.7|protein_coding|3/7|n.153-747G>A||||||,A|intron_variant|MODIFIER|DNAL1|ENSG00000119661|transcript|ENST00000554871.5|protein_coding|4/8|n.36-747G>A||||||,A|intron_variant|MODIFIER|DNAL1|ENSG00000119661|transcript|ENST00000311089.7|protein_coding|2/6|n.-187-747G>A||||||,A|intron_variant|MODIFIER|DNAL1|ENSG00000119661|transcript|ENST00000554113.5|protein_coding|1/4|n.-187-747G>A||||||,A|intron_variant|MODIFIER|DNAL1|ENSG00000119661|transcript|ENST00000559993.1|protein_coding|1/5|n.-334-747G>A||||||,A|intron_variant|MODIFIER|DNAL1|ENSG00000119661|transcript|ENST00000555631.6|protein_coding|4/7|n.36-747G>A||||||,A|intron_variant|MODIFIER|DNAL1|ENSG00000119661|transcript|ENST00000554159.1|nonsense_mediated_decay|1/3|c.96-747G>A||||||WARNING_TRANSCRIPT_NO_START_CODON,A|intron_variant|MODIFIER|DNAL1|ENSG00000119661|transcript|ENST00000555919.7|protein_coding|5/7|n.36-747G>A||||||,A|intron_variant|MODIFIER|DNAL1|ENSG00000119661|transcript|ENST00000554339.5|protein_coding|1/3|n.3+16198G>A||||||	dynein axonemal light chain 1
703263	6_67775754_A_G	1	1	1	A|intron_variant|MODIFIER|DNAL1|ENSG00000119661|transcript|ENST00000553645.7|protein_coding|4/7|n.208+1910G>A||||||,A|intron_variant|MODIFIER|DNAL1|ENSG00000119661|transcript|ENST00000554871.5|protein_coding|5/8|n.91+1910G>A||||||,A|intron_variant|MODIFIER|DNAL1|ENSG00000119661|transcript|ENST00000311089.7|protein_coding|3/6|n.-132+1910G>A||||||,A|intron_variant|MODIFIER|DNAL1|ENSG00000119661|transcript|ENST00000554113.5|protein_coding|2/4|n.-132+1910G>A||||||,A|intron_variant|MODIFIER|DNAL1|ENSG00000119661|transcript|ENST00000559993.1|protein_coding|2/5|n.-279+1910G>A||||||,A|intron_variant|MODIFIER|DNAL1|ENSG00000119661|transcript|ENST00000555631.6|protein_coding|5/7|n.91+1910G>A||||||,A|intron_variant|MODIFIER|DNAL1|ENSG00000119661|transcript|ENST00000554159.1|nonsense_mediated_decay|2/3|c.151+1910G>A||||||WARNING_TRANSCRIPT_NO_START_CODON,A|intron_variant|MODIFIER|DNAL1|ENSG00000119661|transcript|ENST00000555919.7|protein_coding|6/7|n.91+1910G>A||||||,A|intron_variant|MODIFIER|DNAL1|ENSG00000119661|transcript|ENST00000554339.5|protein_coding|1/3|n.3+18910G>A||||||	dynein axonemal light chain 1
703264	6_67775857_C_T	0.941176470588235	0.909090909090909	0	T|intron_variant|MODIFIER|DNAL1|ENSG00000119661|transcript|ENST00000553645.7|protein_coding|7/7|n.532+11C>T||||||,T|intron_variant|MODIFIER|DNAL1|ENSG00000119661|transcript|ENST00000554871.5|protein_coding|8/8|n.415+11C>T||||||,T|intron_variant|MODIFIER|DNAL1|ENSG00000119661|transcript|ENST00000311089.7|protein_coding|6/6|n.193+11C>T||||||,T|intron_variant|MODIFIER|DNAL1|ENSG00000119661|transcript|ENST00000554159.1|nonsense_mediated_decay|3/3|c.*77+2141C>T||||||WARNING_TRANSCRIPT_NO_START_CODON,T|intron_variant|MODIFIER|DNAL1|ENSG00000119661|transcript|ENST00000554339.5|protein_coding|3/3|n.271+11C>T||||||	dynein axonemal light chain 1
703265	6_67784350_A_T	1	1	1	T|3_prime_UTR_variant|MODIFIER|PNMA1|ENSG00000176903|transcript|ENST00000316836.5|protein_coding|1/1|n.*555C>A|||||555|,T|non_coding_transcript_exon_variant|MODIFIER|PNMA1|ENSG00000176903|transcript|ENST00000316836.5|protein_coding|1/1|n.*555C>A||||||	PNMA family member 1
703266	6_67784638_G_A	0.3125	0	0	C|5_prime_UTR_variant|MODIFIER|PNMA1|ENSG00000176903|transcript|ENST00000316836.5|protein_coding|1/1|n.-702A>G|||||702|,C|non_coding_transcript_exon_variant|MODIFIER|PNMA1|ENSG00000176903|transcript|ENST00000316836.5|protein_coding|1/1|n.-702A>G||||||	PNMA family member 1
703267	6_67787441_G_T	0.8	1	0	G|3_prime_UTR_variant|MODIFIER|MIDEAS|ENSG00000156030|transcript|ENST00000394071.6|protein_coding|12/12|n.*1815T>C|||||1815|,G|3_prime_UTR_variant|MODIFIER|MIDEAS|ENSG00000156030|transcript|ENST00000286523.9|protein_coding|12/12|n.*1815T>C|||||1815|,G|non_coding_transcript_exon_variant|MODIFIER|MIDEAS|ENSG00000156030|transcript|ENST00000394071.6|protein_coding|12/12|n.*1815T>C||||||,G|non_coding_transcript_exon_variant|MODIFIER|MIDEAS|ENSG00000156030|transcript|ENST00000286523.9|protein_coding|12/12|n.*1815T>C||||||,G|non_coding_transcript_exon_variant|MODIFIER|MIDEAS|ENSG00000156030|transcript|ENST00000476562.5|retained_intron|7/7|n.2949T>C||||||	mitotic deacetylase associated SANT domain protein
703268	6_67788137_G_T	0.590909090909091	1	0	C|3_prime_UTR_variant|MODIFIER|MIDEAS|ENSG00000156030|transcript|ENST00000394071.6|protein_coding|12/12|n.*1468T>G|||||1468|,C|3_prime_UTR_variant|MODIFIER|MIDEAS|ENSG00000156030|transcript|ENST00000286523.9|protein_coding|12/12|n.*1468T>G|||||1468|,C|non_coding_transcript_exon_variant|MODIFIER|MIDEAS|ENSG00000156030|transcript|ENST00000394071.6|protein_coding|12/12|n.*1468T>G||||||,C|non_coding_transcript_exon_variant|MODIFIER|MIDEAS|ENSG00000156030|transcript|ENST00000286523.9|protein_coding|12/12|n.*1468T>G||||||,C|non_coding_transcript_exon_variant|MODIFIER|MIDEAS|ENSG00000156030|transcript|ENST00000476562.5|retained_intron|7/7|n.2602T>G||||||	mitotic deacetylase associated SANT domain protein
703269	6_67791712_C_A	1	1	0	C|3_prime_UTR_variant|MODIFIER|MIDEAS|ENSG00000156030|transcript|ENST00000394071.6|protein_coding|12/12|n.*1118C>G|||||1118|,C|3_prime_UTR_variant|MODIFIER|MIDEAS|ENSG00000156030|transcript|ENST00000286523.9|protein_coding|12/12|n.*1118C>G|||||1118|,C|non_coding_transcript_exon_variant|MODIFIER|MIDEAS|ENSG00000156030|transcript|ENST00000394071.6|protein_coding|12/12|n.*1118C>G||||||,C|non_coding_transcript_exon_variant|MODIFIER|MIDEAS|ENSG00000156030|transcript|ENST00000286523.9|protein_coding|12/12|n.*1118C>G||||||,C|non_coding_transcript_exon_variant|MODIFIER|MIDEAS|ENSG00000156030|transcript|ENST00000476562.5|retained_intron|7/7|n.2252C>G||||||	mitotic deacetylase associated SANT domain protein
703270	6_67792025_A_C	1	1	1	G|3_prime_UTR_variant|MODIFIER|MIDEAS|ENSG00000156030|transcript|ENST00000394071.6|protein_coding|12/12|n.*1068T>C|||||1068|,G|3_prime_UTR_variant|MODIFIER|MIDEAS|ENSG00000156030|transcript|ENST00000286523.9|protein_coding|12/12|n.*1068T>C|||||1068|,G|non_coding_transcript_exon_variant|MODIFIER|MIDEAS|ENSG00000156030|transcript|ENST00000394071.6|protein_coding|12/12|n.*1068T>C||||||,G|non_coding_transcript_exon_variant|MODIFIER|MIDEAS|ENSG00000156030|transcript|ENST00000286523.9|protein_coding|12/12|n.*1068T>C||||||,G|non_coding_transcript_exon_variant|MODIFIER|MIDEAS|ENSG00000156030|transcript|ENST00000476562.5|retained_intron|7/7|n.2202T>C||||||	mitotic deacetylase associated SANT domain protein
703271	6_67792728_C_T	1	1	1	A|intron_variant|MODIFIER|MIDEAS|ENSG00000156030|transcript|ENST00000435371.1|protein_coding|1/11|c.-247-1869C>T||||||WARNING_TRANSCRIPT_INCOMPLETE,A|intron_variant|MODIFIER|MIDEAS|ENSG00000156030|transcript|ENST00000394071.6|protein_coding|1/11|n.-247-1869C>T||||||,A|intron_variant|MODIFIER|MIDEAS|ENSG00000156030|transcript|ENST00000286523.9|protein_coding|1/11|n.-247-1869C>T||||||,A|intron_variant|MODIFIER|MIDEAS|ENSG00000156030|transcript|ENST00000421708.1|protein_coding|1/1|c.-247-1869C>T||||||WARNING_TRANSCRIPT_INCOMPLETE,A|intron_variant|MODIFIER|MIDEAS|ENSG00000156030|transcript|ENST00000486739.1|processed_transcript|2/2|n.310-1869C>T||||||	mitotic deacetylase associated SANT domain protein
703272	6_67793003_A_C	0.272727272727273	0	0	G|intron_variant|MODIFIER|MIDEAS|ENSG00000156030|transcript|ENST00000435371.1|protein_coding|1/11|c.-247-1952T>C||||||WARNING_TRANSCRIPT_INCOMPLETE,G|intron_variant|MODIFIER|MIDEAS|ENSG00000156030|transcript|ENST00000394071.6|protein_coding|1/11|n.-247-1952T>C||||||,G|intron_variant|MODIFIER|MIDEAS|ENSG00000156030|transcript|ENST00000286523.9|protein_coding|1/11|n.-247-1952T>C||||||,G|intron_variant|MODIFIER|MIDEAS|ENSG00000156030|transcript|ENST00000421708.1|protein_coding|1/1|c.-247-1952T>C||||||WARNING_TRANSCRIPT_INCOMPLETE,G|intron_variant|MODIFIER|MIDEAS|ENSG00000156030|transcript|ENST00000486739.1|processed_transcript|2/2|n.310-1952T>C||||||	mitotic deacetylase associated SANT domain protein
703273	6_67795395_C_G	0.241379310344828	0	0	T|intron_variant|MODIFIER|MIDEAS|ENSG00000156030|transcript|ENST00000435371.1|protein_coding|1/11|c.-248+8134G>A||||||WARNING_TRANSCRIPT_INCOMPLETE,T|intron_variant|MODIFIER|MIDEAS|ENSG00000156030|transcript|ENST00000394071.6|protein_coding|1/11|n.-247-11374G>A||||||,T|intron_variant|MODIFIER|MIDEAS|ENSG00000156030|transcript|ENST00000286523.9|protein_coding|1/11|n.-248+8134G>A||||||,T|intron_variant|MODIFIER|MIDEAS|ENSG00000156030|transcript|ENST00000421708.1|protein_coding|1/1|c.-248+3274G>A||||||WARNING_TRANSCRIPT_INCOMPLETE,T|intron_variant|MODIFIER|MIDEAS|ENSG00000156030|transcript|ENST00000486739.1|processed_transcript|2/2|n.310-11374G>A||||||	mitotic deacetylase associated SANT domain protein
703274	6_67795446_A_T	0.285714285714286	0	0	G|intron_variant|MODIFIER|MIDEAS|ENSG00000156030|transcript|ENST00000435371.1|protein_coding|1/11|c.-248+7546G>C||||||WARNING_TRANSCRIPT_INCOMPLETE,G|intron_variant|MODIFIER|MIDEAS|ENSG00000156030|transcript|ENST00000394071.6|protein_coding|1/11|n.-247-11962G>C||||||,G|intron_variant|MODIFIER|MIDEAS|ENSG00000156030|transcript|ENST00000286523.9|protein_coding|1/11|n.-248+7546G>C||||||,G|intron_variant|MODIFIER|MIDEAS|ENSG00000156030|transcript|ENST00000421708.1|protein_coding|1/1|c.-248+2686G>C||||||WARNING_TRANSCRIPT_INCOMPLETE,G|intron_variant|MODIFIER|MIDEAS|ENSG00000156030|transcript|ENST00000486739.1|processed_transcript|2/2|n.310-11962G>C||||||	mitotic deacetylase associated SANT domain protein
703275	6_67796017_C_T	0.818181818181818	1	0	G|intron_variant|MODIFIER|MIDEAS|ENSG00000156030|transcript|ENST00000394071.6|protein_coding|1/11|n.-248+3248T>C||||||,G|intron_variant|MODIFIER|MIDEAS|ENSG00000156030|transcript|ENST00000486739.1|processed_transcript|2/2|n.309+5971T>C||||||	mitotic deacetylase associated SANT domain protein
703276	6_67817753_A_G	0.206896551724138	0	0	A|intron_variant|MODIFIER|AC005520.2|ENSG00000259065|transcript|ENST00000556194.2|pseudogene|2/2|n.240+300G>A||||||,A|intron_variant|MODIFIER|AC005520.2|ENSG00000259065|transcript|ENST00000553470.1|pseudogene|1/1|n.152+300G>A||||||,A|intron_variant|MODIFIER|MIDEAS|ENSG00000156030|transcript|ENST00000486739.1|processed_transcript|2/2|n.309+409C>T||||||,A|intron_variant|MODIFIER|AC005520.2|ENSG00000259065|transcript|ENST00000668116.1|pseudogene|1/1|n.1762+300G>A||||||	novel transcript, antisense to C14orf43 ; mitotic deacetylase associated SANT domain protein
703277	6_67818046_C_A	0.448275862068966	0	0	T|intron_variant|MODIFIER|AC005520.2|ENSG00000259065|transcript|ENST00000556194.2|pseudogene|2/2|n.240+6148C>T||||||,T|intron_variant|MODIFIER|AC005520.2|ENSG00000259065|transcript|ENST00000553470.1|pseudogene|1/1|n.152+6148C>T||||||,T|intron_variant|MODIFIER|AC005520.2|ENSG00000259065|transcript|ENST00000668116.1|pseudogene|1/1|n.1762+6148C>T||||||	novel transcript, antisense to C14orf43
703278	6_67818182_A_T	0.363636363636364	0	0	C|non_coding_transcript_exon_variant|MODIFIER|AC005520.2|ENSG00000259065|transcript|ENST00000556194.2|pseudogene|3/3|n.431G>C||||||,C|non_coding_transcript_exon_variant|MODIFIER|AC005520.2|ENSG00000259065|transcript|ENST00000553470.1|pseudogene|2/2|n.343G>C||||||,C|non_coding_transcript_exon_variant|MODIFIER|AC005520.2|ENSG00000259065|transcript|ENST00000668116.1|pseudogene|2/2|n.1953G>C||||||	novel transcript, antisense to C14orf43
703279	6_67840762_A_C	0.580645161290323	0	0	INTERGENIC	NA
703280	6_67845090_C_T	1	0.5	0	INTERGENIC	NA
703281	6_67845381_T_A	1	0	0	INTERGENIC	NA
703282	6_67845704_A_G	1	0.35	1	A|intron_variant|MODIFIER|LINC02274|ENSG00000258586|transcript|ENST00000555539.1|pseudogene|1/1|n.241-1834C>T||||||	long intergenic non-protein coding RNA 2274
703283	6_67847224_T_C	1	0	0	G|intron_variant|MODIFIER|LINC02274|ENSG00000258586|transcript|ENST00000555539.1|pseudogene|1/1|n.240+1219T>C||||||	long intergenic non-protein coding RNA 2274
703284	6_67862402_A_G	1	0	0	C|non_coding_transcript_exon_variant|MODIFIER|LINC02274|ENSG00000258586|transcript|ENST00000555539.1|pseudogene|1/2|n.97A>G||||||	long intergenic non-protein coding RNA 2274
703285	6_67863707_T_A	0.888888888888889	0	0	C|non_coding_transcript_exon_variant|MODIFIER|LINC02274|ENSG00000258586|transcript|ENST00000555539.1|pseudogene|1/2|n.48A>G||||||	long intergenic non-protein coding RNA 2274
703286	6_67864236_T_C	1	0	1	INTERGENIC	NA
703287	6_67864833_C_T	1	0	0	INTERGENIC	NA
703288	6_67865271_G_A	1	0.352941176470588	0	INTERGENIC	NA
703289	6_67865656_C_A	1	0	0	INTERGENIC	NA
703290	6_67865750_A_T	1	0	0	INTERGENIC	NA
703291	6_67875573_G_A	0.611111111111111	0	0	C|splice_region_variant&non_coding_transcript_exon_variant|LOW|PTGR2|ENSG00000140043|transcript|ENST00000555661.5|protein_coding|1/10|n.-49G>C||||||,C|5_prime_UTR_variant|MODIFIER|PTGR2|ENSG00000140043|transcript|ENST00000555661.5|protein_coding|1/10|n.-49G>C|||||6921|,C|5_prime_UTR_variant|MODIFIER|PTGR2|ENSG00000140043|transcript|ENST00000555228.5|protein_coding|1/10|n.-110G>C|||||6921|,C|non_coding_transcript_exon_variant|MODIFIER|PTGR2|ENSG00000140043|transcript|ENST00000555976.5|processed_transcript|1/5|n.15G>C||||||,C|non_coding_transcript_exon_variant|MODIFIER|PTGR2|ENSG00000140043|transcript|ENST00000555228.5|protein_coding|1/10|n.-110G>C||||||	prostaglandin reductase 2
703292	6_67875974_C_G	1	0	0	A|intron_variant|MODIFIER|PTGR2|ENSG00000140043|transcript|ENST00000555661.5|protein_coding|1/9|n.-48+1343G>A||||||,A|intron_variant|MODIFIER|PTGR2|ENSG00000140043|transcript|ENST00000553326.5|processed_transcript|1/3|n.59+1282G>A||||||,A|intron_variant|MODIFIER|PTGR2|ENSG00000140043|transcript|ENST00000267568.8|protein_coding|1/9|n.-48+1166G>A||||||,A|intron_variant|MODIFIER|AC005520.1|ENSG00000258653|transcript|ENST00000556551.2|nonsense_mediated_decay|1/21|n.-48+1170G>A||||||,A|intron_variant|MODIFIER|PTGR2|ENSG00000140043|transcript|ENST00000555976.5|processed_transcript|1/4|n.77+1282G>A||||||,A|intron_variant|MODIFIER|PTGR2|ENSG00000140043|transcript|ENST00000555228.5|protein_coding|1/9|n.-48+1282G>A||||||	prostaglandin reductase 2 ; novel protein
703293	6_67876916_G_A	1	0.5	0	T|intron_variant|MODIFIER|PTGR2|ENSG00000140043|transcript|ENST00000555661.5|protein_coding|3/9|n.156+4327G>T||||||,T|intron_variant|MODIFIER|PTGR2|ENSG00000140043|transcript|ENST00000267568.8|protein_coding|3/9|n.156+4327G>T||||||,T|intron_variant|MODIFIER|AC005520.1|ENSG00000258653|transcript|ENST00000556551.2|nonsense_mediated_decay|3/21|n.156+4327G>T||||||,T|intron_variant|MODIFIER|PTGR2|ENSG00000140043|transcript|ENST00000555976.5|processed_transcript|3/4|n.280+4327G>T||||||,T|intron_variant|MODIFIER|PTGR2|ENSG00000140043|transcript|ENST00000556219.1|retained_intron|2/6|n.881+4327G>T||||||,T|intron_variant|MODIFIER|PTGR2|ENSG00000140043|transcript|ENST00000555228.5|protein_coding|3/9|n.156+4327G>T||||||,T|intron_variant|MODIFIER|PTGR2|ENSG00000140043|transcript|ENST00000553813.1|protein_coding|1/7|n.-176+4327G>T||||||	prostaglandin reductase 2 ; novel protein
703294	6_67883549_T_G	1	0	0	G|intron_variant|MODIFIER|PTGR2|ENSG00000140043|transcript|ENST00000555661.5|protein_coding|3/9|n.157-5511A>G||||||,G|intron_variant|MODIFIER|PTGR2|ENSG00000140043|transcript|ENST00000267568.8|protein_coding|3/9|n.157-5511A>G||||||,G|intron_variant|MODIFIER|AC005520.1|ENSG00000258653|transcript|ENST00000556551.2|nonsense_mediated_decay|3/21|n.157-5511A>G||||||,G|intron_variant|MODIFIER|PTGR2|ENSG00000140043|transcript|ENST00000555976.5|processed_transcript|3/4|n.281-5511A>G||||||,G|intron_variant|MODIFIER|PTGR2|ENSG00000140043|transcript|ENST00000556219.1|retained_intron|2/6|n.882-5511A>G||||||,G|intron_variant|MODIFIER|PTGR2|ENSG00000140043|transcript|ENST00000555228.5|protein_coding|3/9|n.157-5511A>G||||||,G|intron_variant|MODIFIER|PTGR2|ENSG00000140043|transcript|ENST00000553813.1|protein_coding|1/7|n.-175-5511A>G||||||	prostaglandin reductase 2 ; novel protein
703295	6_67884826_G_A	1	0	0	A|intron_variant|MODIFIER|PTGR2|ENSG00000140043|transcript|ENST00000555661.5|protein_coding|3/9|n.157-5042G>A||||||,A|intron_variant|MODIFIER|PTGR2|ENSG00000140043|transcript|ENST00000267568.8|protein_coding|3/9|n.157-5042G>A||||||,A|intron_variant|MODIFIER|AC005520.1|ENSG00000258653|transcript|ENST00000556551.2|nonsense_mediated_decay|3/21|n.157-5042G>A||||||,A|intron_variant|MODIFIER|PTGR2|ENSG00000140043|transcript|ENST00000555976.5|processed_transcript|3/4|n.281-5042G>A||||||,A|intron_variant|MODIFIER|PTGR2|ENSG00000140043|transcript|ENST00000556219.1|retained_intron|2/6|n.882-5042G>A||||||,A|intron_variant|MODIFIER|PTGR2|ENSG00000140043|transcript|ENST00000555228.5|protein_coding|3/9|n.157-5042G>A||||||,A|intron_variant|MODIFIER|PTGR2|ENSG00000140043|transcript|ENST00000553813.1|protein_coding|1/7|n.-175-5042G>A||||||	prostaglandin reductase 2 ; novel protein
703296	6_67885279_T_C	1	0	0	G|intron_variant|MODIFIER|PTGR2|ENSG00000140043|transcript|ENST00000555661.5|protein_coding|3/9|n.157-1944C>G||||||,G|intron_variant|MODIFIER|PTGR2|ENSG00000140043|transcript|ENST00000267568.8|protein_coding|3/9|n.157-1944C>G||||||,G|intron_variant|MODIFIER|AC005520.1|ENSG00000258653|transcript|ENST00000556551.2|nonsense_mediated_decay|3/21|n.157-1944C>G||||||,G|intron_variant|MODIFIER|PTGR2|ENSG00000140043|transcript|ENST00000555976.5|processed_transcript|3/4|n.281-1944C>G||||||,G|intron_variant|MODIFIER|PTGR2|ENSG00000140043|transcript|ENST00000556219.1|retained_intron|2/6|n.882-1944C>G||||||,G|intron_variant|MODIFIER|PTGR2|ENSG00000140043|transcript|ENST00000555228.5|protein_coding|3/9|n.157-1944C>G||||||,G|intron_variant|MODIFIER|PTGR2|ENSG00000140043|transcript|ENST00000553813.1|protein_coding|1/7|n.-175-1944C>G||||||	prostaglandin reductase 2 ; novel protein
703297	6_67899699_C_T	1	0.5	0.96	G|intron_variant|MODIFIER|PTGR2|ENSG00000140043|transcript|ENST00000555661.5|protein_coding|3/9|n.157-1835A>G||||||,G|intron_variant|MODIFIER|PTGR2|ENSG00000140043|transcript|ENST00000267568.8|protein_coding|3/9|n.157-1835A>G||||||,G|intron_variant|MODIFIER|AC005520.1|ENSG00000258653|transcript|ENST00000556551.2|nonsense_mediated_decay|3/21|n.157-1835A>G||||||,G|intron_variant|MODIFIER|PTGR2|ENSG00000140043|transcript|ENST00000555976.5|processed_transcript|3/4|n.281-1835A>G||||||,G|intron_variant|MODIFIER|PTGR2|ENSG00000140043|transcript|ENST00000556219.1|retained_intron|2/6|n.882-1835A>G||||||,G|intron_variant|MODIFIER|PTGR2|ENSG00000140043|transcript|ENST00000555228.5|protein_coding|3/9|n.157-1835A>G||||||,G|intron_variant|MODIFIER|PTGR2|ENSG00000140043|transcript|ENST00000553813.1|protein_coding|1/7|n.-175-1835A>G||||||	prostaglandin reductase 2 ; novel protein
703298	6_67908368_C_T	1	0	0	T|5_prime_UTR_variant|MODIFIER|PTGR2|ENSG00000140043|transcript|ENST00000553813.1|protein_coding|2/8|n.-104A>T|||||2958|,T|intron_variant|MODIFIER|AC005520.5|ENSG00000273711|transcript|ENST00000648345.1|pseudogene|1/1|n.1994-382T>A||||||,T|non_coding_transcript_exon_variant|MODIFIER|PTGR2|ENSG00000140043|transcript|ENST00000555661.5|protein_coding|4/10|n.228A>T||||||,T|non_coding_transcript_exon_variant|MODIFIER|PTGR2|ENSG00000140043|transcript|ENST00000267568.8|protein_coding|4/10|n.228A>T||||||,T|non_coding_transcript_exon_variant|MODIFIER|AC005520.1|ENSG00000258653|transcript|ENST00000556551.2|nonsense_mediated_decay|4/22|n.228A>T||||||,T|non_coding_transcript_exon_variant|MODIFIER|PTGR2|ENSG00000140043|transcript|ENST00000555976.5|processed_transcript|4/5|n.352A>T||||||,T|non_coding_transcript_exon_variant|MODIFIER|PTGR2|ENSG00000140043|transcript|ENST00000556219.1|retained_intron|3/7|n.953A>T||||||,T|non_coding_transcript_exon_variant|MODIFIER|PTGR2|ENSG00000140043|transcript|ENST00000555228.5|protein_coding|4/10|n.228A>T||||||,T|non_coding_transcript_exon_variant|MODIFIER|PTGR2|ENSG00000140043|transcript|ENST00000553813.1|protein_coding|2/8|n.-104A>T||||||	prostaglandin reductase 2 ; novel transcript, antisense to PTGR2 ; novel protein
703299	6_67963097_A_G	0.230769230769231	0	0	G|intron_variant|MODIFIER|PTGR2|ENSG00000140043|transcript|ENST00000555661.5|protein_coding|7/9|n.852-495A>G||||||,G|intron_variant|MODIFIER|PTGR2|ENSG00000140043|transcript|ENST00000267568.8|protein_coding|7/9|n.852-495A>G||||||,G|intron_variant|MODIFIER|AC005520.1|ENSG00000258653|transcript|ENST00000556551.2|nonsense_mediated_decay|6/21|n.642-495A>G||||||,G|intron_variant|MODIFIER|PTGR2|ENSG00000140043|transcript|ENST00000556219.1|retained_intron|4/6|n.4253-495A>G||||||,G|intron_variant|MODIFIER|PTGR2|ENSG00000140043|transcript|ENST00000555228.5|protein_coding|7/9|n.852-495A>G||||||,G|intron_variant|MODIFIER|PTGR2|ENSG00000140043|transcript|ENST00000553813.1|protein_coding|5/7|n.450-495A>G||||||,G|intron_variant|MODIFIER|AC005520.5|ENSG00000273711|transcript|ENST00000648345.1|pseudogene|1/1|n.1993+2733T>C||||||	prostaglandin reductase 2 ; novel protein ; novel transcript, antisense to PTGR2
703300	6_67971404_G_T	0.368421052631579	0	0	T|intron_variant|MODIFIER|PTGR2|ENSG00000140043|transcript|ENST00000555661.5|protein_coding|7/9|n.852-469C>T||||||,T|intron_variant|MODIFIER|PTGR2|ENSG00000140043|transcript|ENST00000267568.8|protein_coding|7/9|n.852-469C>T||||||,T|intron_variant|MODIFIER|AC005520.1|ENSG00000258653|transcript|ENST00000556551.2|nonsense_mediated_decay|6/21|n.642-469C>T||||||,T|intron_variant|MODIFIER|PTGR2|ENSG00000140043|transcript|ENST00000556219.1|retained_intron|4/6|n.4253-469C>T||||||,T|intron_variant|MODIFIER|PTGR2|ENSG00000140043|transcript|ENST00000555228.5|protein_coding|7/9|n.852-469C>T||||||,T|intron_variant|MODIFIER|PTGR2|ENSG00000140043|transcript|ENST00000553813.1|protein_coding|5/7|n.450-469C>T||||||,T|intron_variant|MODIFIER|AC005520.5|ENSG00000273711|transcript|ENST00000648345.1|pseudogene|1/1|n.1993+2707G>A||||||	prostaglandin reductase 2 ; novel protein ; novel transcript, antisense to PTGR2
703301	6_67997239_G_A	1	1	1	A|3_prime_UTR_variant|MODIFIER|PTGR2|ENSG00000140043|transcript|ENST00000555661.5|protein_coding|10/10|n.*232G>A|||||232|,A|3_prime_UTR_variant|MODIFIER|PTGR2|ENSG00000140043|transcript|ENST00000267568.8|protein_coding|10/10|n.*232G>A|||||232|,A|3_prime_UTR_variant|MODIFIER|PTGR2|ENSG00000140043|transcript|ENST00000555228.5|protein_coding|10/10|n.*232G>A|||||232|,A|3_prime_UTR_variant|MODIFIER|PTGR2|ENSG00000140043|transcript|ENST00000553813.1|protein_coding|8/8|n.*232G>A|||||232|,A|intron_variant|MODIFIER|AC005520.1|ENSG00000258653|transcript|ENST00000556551.2|nonsense_mediated_decay|9/21|n.796+279G>A||||||,A|non_coding_transcript_exon_variant|MODIFIER|PTGR2|ENSG00000140043|transcript|ENST00000555661.5|protein_coding|10/10|n.*232G>A||||||,A|non_coding_transcript_exon_variant|MODIFIER|PTGR2|ENSG00000140043|transcript|ENST00000267568.8|protein_coding|10/10|n.*232G>A||||||,A|non_coding_transcript_exon_variant|MODIFIER|PTGR2|ENSG00000140043|transcript|ENST00000556219.1|retained_intron|7/7|n.4686G>A||||||,A|non_coding_transcript_exon_variant|MODIFIER|PTGR2|ENSG00000140043|transcript|ENST00000555228.5|protein_coding|10/10|n.*232G>A||||||,A|non_coding_transcript_exon_variant|MODIFIER|PTGR2|ENSG00000140043|transcript|ENST00000553813.1|protein_coding|8/8|n.*232G>A||||||,A|non_coding_transcript_exon_variant|MODIFIER|AC005520.5|ENSG00000273711|transcript|ENST00000648345.1|pseudogene|1/2|n.1030C>T||||||	prostaglandin reductase 2 ; novel protein ; novel transcript, antisense to PTGR2
703302	6_67997844_A_G	1	0.363636363636364	0	C|3_prime_UTR_variant|MODIFIER|PTGR2|ENSG00000140043|transcript|ENST00000555661.5|protein_coding|10/10|n.*611G>C|||||611|,C|3_prime_UTR_variant|MODIFIER|PTGR2|ENSG00000140043|transcript|ENST00000267568.8|protein_coding|10/10|n.*611G>C|||||611|,C|3_prime_UTR_variant|MODIFIER|PTGR2|ENSG00000140043|transcript|ENST00000555228.5|protein_coding|10/10|n.*611G>C|||||611|,C|intron_variant|MODIFIER|AC005520.1|ENSG00000258653|transcript|ENST00000556551.2|nonsense_mediated_decay|9/21|n.796+658G>C||||||,C|non_coding_transcript_exon_variant|MODIFIER|PTGR2|ENSG00000140043|transcript|ENST00000555661.5|protein_coding|10/10|n.*611G>C||||||,C|non_coding_transcript_exon_variant|MODIFIER|PTGR2|ENSG00000140043|transcript|ENST00000267568.8|protein_coding|10/10|n.*611G>C||||||,C|non_coding_transcript_exon_variant|MODIFIER|PTGR2|ENSG00000140043|transcript|ENST00000555228.5|protein_coding|10/10|n.*611G>C||||||,C|non_coding_transcript_exon_variant|MODIFIER|AC005520.5|ENSG00000273711|transcript|ENST00000648345.1|pseudogene|1/2|n.651C>G||||||	prostaglandin reductase 2 ; novel protein ; novel transcript, antisense to PTGR2
703303	6_67998095_T_C	1	1	1	T|3_prime_UTR_variant|MODIFIER|PTGR2|ENSG00000140043|transcript|ENST00000555661.5|protein_coding|10/10|n.*1437G>T|||||1437|,T|intron_variant|MODIFIER|AC005520.1|ENSG00000258653|transcript|ENST00000556551.2|nonsense_mediated_decay|9/21|n.796+1484G>T||||||,T|non_coding_transcript_exon_variant|MODIFIER|PTGR2|ENSG00000140043|transcript|ENST00000555661.5|protein_coding|10/10|n.*1437G>T||||||	prostaglandin reductase 2 ; novel protein
703304	6_67998197_T_A	1	1	0.909090909090909	T|5_prime_UTR_variant|MODIFIER|ZNF410|ENSG00000119725|transcript|ENST00000540593.5|protein_coding|1/11|n.-442C>T|||||5553|,T|3_prime_UTR_variant|MODIFIER|PTGR2|ENSG00000140043|transcript|ENST00000555661.5|protein_coding|10/10|n.*2449C>T|||||2449|,T|intron_variant|MODIFIER|AC005520.1|ENSG00000258653|transcript|ENST00000556551.2|nonsense_mediated_decay|9/21|n.796+2496C>T||||||,T|non_coding_transcript_exon_variant|MODIFIER|PTGR2|ENSG00000140043|transcript|ENST00000555661.5|protein_coding|10/10|n.*2449C>T||||||,T|non_coding_transcript_exon_variant|MODIFIER|ZNF410|ENSG00000119725|transcript|ENST00000540593.5|protein_coding|1/11|n.-442C>T||||||	zinc finger protein 410 ; prostaglandin reductase 2 ; novel protein
703305	6_67999752_T_A	1	0.4	0	A|intron_variant|MODIFIER|ZNF410|ENSG00000119725|transcript|ENST00000324593.10|protein_coding|4/10|n.388+155G>A||||||,A|intron_variant|MODIFIER|ZNF410|ENSG00000119725|transcript|ENST00000555602.6|processed_transcript|3/5|n.380+155G>A||||||,A|intron_variant|MODIFIER|ZNF410|ENSG00000119725|transcript|ENST00000555044.6|protein_coding|4/11|n.388+155G>A||||||,A|intron_variant|MODIFIER|ZNF410|ENSG00000119725|transcript|ENST00000442160.7|protein_coding|5/13|n.439+155G>A||||||,A|intron_variant|MODIFIER|ZNF410|ENSG00000119725|transcript|ENST00000398139.7|nonsense_mediated_decay|4/12|n.388+155G>A||||||,A|intron_variant|MODIFIER|AC005520.1|ENSG00000258653|transcript|ENST00000556551.2|nonsense_mediated_decay|13/21|n.*650+155G>A||||||,A|intron_variant|MODIFIER|ZNF410|ENSG00000119725|transcript|ENST00000540593.5|protein_coding|3/10|n.170-1382G>A||||||,A|intron_variant|MODIFIER|ZNF410|ENSG00000119725|transcript|ENST00000556396.5|nonsense_mediated_decay|4/11|n.*68+155G>A||||||,A|intron_variant|MODIFIER|ZNF410|ENSG00000119725|transcript|ENST00000541357.6|processed_transcript|4/8|n.491+155G>A||||||,A|intron_variant|MODIFIER|ZNF410|ENSG00000119725|transcript|ENST00000556797.1|protein_coding|2/2|n.229+155G>A||||||,A|intron_variant|MODIFIER|AC005480.1|ENSG00000258891|transcript|ENST00000554009.1|pseudogene|1/1|n.65-121C>T||||||,A|intron_variant|MODIFIER|ZNF410|ENSG00000119725|transcript|ENST00000555730.6|protein_coding|3/9|n.229+155G>A||||||,A|intron_variant|MODIFIER|ZNF410|ENSG00000119725|transcript|ENST00000615736.4|protein_coding|4/11|c.439+155G>A||||||WARNING_TRANSCRIPT_NO_STOP_CODON,A|intron_variant|MODIFIER|ZNF410|ENSG00000119725|transcript|ENST00000412490.7|processed_transcript|4/7|n.629+155G>A||||||,A|intron_variant|MODIFIER|ZNF410|ENSG00000119725|transcript|ENST00000554582.5|nonsense_mediated_decay|4/5|n.*68+155G>A||||||,A|intron_variant|MODIFIER|ZNF410|ENSG00000119725|transcript|ENST00000334521.8|protein_coding|3/10|n.229+155G>A||||||	zinc finger protein 410 ; novel protein ; novel transcript, antisense to ZNF410
703306	6_68001978_T_C	1	0.769230769230769	0	G|intron_variant|MODIFIER|ZNF410|ENSG00000119725|transcript|ENST00000324593.10|protein_coding|4/10|n.389-394C>G||||||,G|intron_variant|MODIFIER|ZNF410|ENSG00000119725|transcript|ENST00000555602.6|processed_transcript|3/5|n.381-394C>G||||||,G|intron_variant|MODIFIER|ZNF410|ENSG00000119725|transcript|ENST00000555044.6|protein_coding|4/11|n.389-394C>G||||||,G|intron_variant|MODIFIER|ZNF410|ENSG00000119725|transcript|ENST00000442160.7|protein_coding|5/13|n.440-394C>G||||||,G|intron_variant|MODIFIER|ZNF410|ENSG00000119725|transcript|ENST00000398139.7|nonsense_mediated_decay|4/12|n.389-394C>G||||||,G|intron_variant|MODIFIER|AC005520.1|ENSG00000258653|transcript|ENST00000556551.2|nonsense_mediated_decay|13/21|n.*651-394C>G||||||,G|intron_variant|MODIFIER|ZNF410|ENSG00000119725|transcript|ENST00000540593.5|protein_coding|3/10|n.170-394C>G||||||,G|intron_variant|MODIFIER|ZNF410|ENSG00000119725|transcript|ENST00000556396.5|nonsense_mediated_decay|4/11|n.*69-394C>G||||||,G|intron_variant|MODIFIER|ZNF410|ENSG00000119725|transcript|ENST00000541357.6|processed_transcript|4/8|n.492-394C>G||||||,G|intron_variant|MODIFIER|ZNF410|ENSG00000119725|transcript|ENST00000556797.1|protein_coding|2/2|n.230-394C>G||||||,G|intron_variant|MODIFIER|AC005480.1|ENSG00000258891|transcript|ENST00000554009.1|pseudogene|1/1|n.65-1109G>C||||||,G|intron_variant|MODIFIER|ZNF410|ENSG00000119725|transcript|ENST00000555730.6|protein_coding|3/9|n.230-394C>G||||||,G|intron_variant|MODIFIER|ZNF410|ENSG00000119725|transcript|ENST00000615736.4|protein_coding|4/11|c.440-394C>G||||||WARNING_TRANSCRIPT_NO_STOP_CODON,G|intron_variant|MODIFIER|ZNF410|ENSG00000119725|transcript|ENST00000412490.7|processed_transcript|4/7|n.630-394C>G||||||,G|intron_variant|MODIFIER|ZNF410|ENSG00000119725|transcript|ENST00000554582.5|nonsense_mediated_decay|4/5|n.*69-394C>G||||||,G|intron_variant|MODIFIER|ZNF410|ENSG00000119725|transcript|ENST00000334521.8|protein_coding|3/10|n.230-394C>G||||||	zinc finger protein 410 ; novel protein ; novel transcript, antisense to ZNF410
703307	6_68003135_G_A	1	0.571428571428571	0	G|intron_variant|MODIFIER|ZNF410|ENSG00000119725|transcript|ENST00000324593.10|protein_coding|5/10|n.580+1282A>G||||||,G|intron_variant|MODIFIER|ZNF410|ENSG00000119725|transcript|ENST00000555602.6|processed_transcript|4/5|n.572+1282A>G||||||,G|intron_variant|MODIFIER|ZNF410|ENSG00000119725|transcript|ENST00000555044.6|protein_coding|5/11|n.580+1282A>G||||||,G|intron_variant|MODIFIER|ZNF410|ENSG00000119725|transcript|ENST00000442160.7|protein_coding|6/13|n.631+1282A>G||||||,G|intron_variant|MODIFIER|ZNF410|ENSG00000119725|transcript|ENST00000398139.7|nonsense_mediated_decay|5/12|n.580+1282A>G||||||,G|intron_variant|MODIFIER|AC005520.1|ENSG00000258653|transcript|ENST00000556551.2|nonsense_mediated_decay|14/21|n.*842+1282A>G||||||,G|intron_variant|MODIFIER|ZNF410|ENSG00000119725|transcript|ENST00000540593.5|protein_coding|4/10|n.361+1282A>G||||||,G|intron_variant|MODIFIER|ZNF410|ENSG00000119725|transcript|ENST00000556396.5|nonsense_mediated_decay|5/11|n.*260+1282A>G||||||,G|intron_variant|MODIFIER|ZNF410|ENSG00000119725|transcript|ENST00000541357.6|processed_transcript|5/8|n.683+1282A>G||||||,G|intron_variant|MODIFIER|AC005480.1|ENSG00000258891|transcript|ENST00000554009.1|pseudogene|1/1|n.65-2976T>C||||||,G|intron_variant|MODIFIER|ZNF410|ENSG00000119725|transcript|ENST00000555730.6|protein_coding|4/9|n.421+1282A>G||||||,G|intron_variant|MODIFIER|ZNF410|ENSG00000119725|transcript|ENST00000615736.4|protein_coding|5/11|c.631+1282A>G||||||WARNING_TRANSCRIPT_NO_STOP_CODON,G|intron_variant|MODIFIER|ZNF410|ENSG00000119725|transcript|ENST00000412490.7|processed_transcript|5/7|n.821+1282A>G||||||,G|intron_variant|MODIFIER|ZNF410|ENSG00000119725|transcript|ENST00000554582.5|nonsense_mediated_decay|5/5|n.*260+1282A>G||||||,G|intron_variant|MODIFIER|ZNF410|ENSG00000119725|transcript|ENST00000334521.8|protein_coding|4/10|n.421+1282A>G||||||	zinc finger protein 410 ; novel protein ; novel transcript, antisense to ZNF410
703308	6_68003507_C_T	1	0.416666666666667	0	C|intron_variant|MODIFIER|ZNF410|ENSG00000119725|transcript|ENST00000324593.10|protein_coding|5/10|n.580+2811T>C||||||,C|intron_variant|MODIFIER|ZNF410|ENSG00000119725|transcript|ENST00000555602.6|processed_transcript|4/5|n.572+2811T>C||||||,C|intron_variant|MODIFIER|ZNF410|ENSG00000119725|transcript|ENST00000555044.6|protein_coding|5/11|n.580+2811T>C||||||,C|intron_variant|MODIFIER|ZNF410|ENSG00000119725|transcript|ENST00000442160.7|protein_coding|6/13|n.631+2811T>C||||||,C|intron_variant|MODIFIER|ZNF410|ENSG00000119725|transcript|ENST00000398139.7|nonsense_mediated_decay|5/12|n.580+2811T>C||||||,C|intron_variant|MODIFIER|AC005520.1|ENSG00000258653|transcript|ENST00000556551.2|nonsense_mediated_decay|14/21|n.*842+2811T>C||||||,C|intron_variant|MODIFIER|ZNF410|ENSG00000119725|transcript|ENST00000540593.5|protein_coding|4/10|n.361+2811T>C||||||,C|intron_variant|MODIFIER|ZNF410|ENSG00000119725|transcript|ENST00000556396.5|nonsense_mediated_decay|5/11|n.*260+2811T>C||||||,C|intron_variant|MODIFIER|ZNF410|ENSG00000119725|transcript|ENST00000541357.6|processed_transcript|5/8|n.683+2811T>C||||||,C|intron_variant|MODIFIER|AC005480.1|ENSG00000258891|transcript|ENST00000554009.1|pseudogene|1/1|n.65-4505A>G||||||,C|intron_variant|MODIFIER|ZNF410|ENSG00000119725|transcript|ENST00000555730.6|protein_coding|4/9|n.421+2811T>C||||||,C|intron_variant|MODIFIER|ZNF410|ENSG00000119725|transcript|ENST00000615736.4|protein_coding|5/11|c.631+2811T>C||||||WARNING_TRANSCRIPT_NO_STOP_CODON,C|intron_variant|MODIFIER|ZNF410|ENSG00000119725|transcript|ENST00000412490.7|processed_transcript|5/7|n.821+2811T>C||||||,C|intron_variant|MODIFIER|ZNF410|ENSG00000119725|transcript|ENST00000554582.5|nonsense_mediated_decay|5/5|n.*260+2811T>C||||||,C|intron_variant|MODIFIER|ZNF410|ENSG00000119725|transcript|ENST00000334521.8|protein_coding|4/10|n.421+2811T>C||||||	zinc finger protein 410 ; novel protein ; novel transcript, antisense to ZNF410
703309	6_68005305_A_C	1	1	1	G|intron_variant|MODIFIER|ZNF410|ENSG00000119725|transcript|ENST00000324593.10|protein_coding|5/10|n.581-708C>G||||||,G|intron_variant|MODIFIER|ZNF410|ENSG00000119725|transcript|ENST00000555602.6|processed_transcript|4/5|n.573-708C>G||||||,G|intron_variant|MODIFIER|ZNF410|ENSG00000119725|transcript|ENST00000555044.6|protein_coding|5/11|n.581-708C>G||||||,G|intron_variant|MODIFIER|ZNF410|ENSG00000119725|transcript|ENST00000442160.7|protein_coding|6/13|n.632-708C>G||||||,G|intron_variant|MODIFIER|ZNF410|ENSG00000119725|transcript|ENST00000398139.7|nonsense_mediated_decay|5/12|n.581-708C>G||||||,G|intron_variant|MODIFIER|AC005520.1|ENSG00000258653|transcript|ENST00000556551.2|nonsense_mediated_decay|14/21|n.*843-708C>G||||||,G|intron_variant|MODIFIER|ZNF410|ENSG00000119725|transcript|ENST00000540593.5|protein_coding|4/10|n.362-708C>G||||||,G|intron_variant|MODIFIER|ZNF410|ENSG00000119725|transcript|ENST00000556396.5|nonsense_mediated_decay|5/11|n.*261-708C>G||||||,G|intron_variant|MODIFIER|ZNF410|ENSG00000119725|transcript|ENST00000541357.6|processed_transcript|5/8|n.684-1650C>G||||||,G|intron_variant|MODIFIER|AC005480.1|ENSG00000258891|transcript|ENST00000554009.1|pseudogene|1/1|n.65-6684G>C||||||,G|intron_variant|MODIFIER|ZNF410|ENSG00000119725|transcript|ENST00000555730.6|protein_coding|4/9|n.422-708C>G||||||,G|intron_variant|MODIFIER|ZNF410|ENSG00000119725|transcript|ENST00000615736.4|protein_coding|5/11|c.632-708C>G||||||WARNING_TRANSCRIPT_NO_STOP_CODON,G|intron_variant|MODIFIER|ZNF410|ENSG00000119725|transcript|ENST00000412490.7|processed_transcript|5/7|n.822-708C>G||||||,G|intron_variant|MODIFIER|ZNF410|ENSG00000119725|transcript|ENST00000554582.5|nonsense_mediated_decay|5/5|n.*261-708C>G||||||,G|intron_variant|MODIFIER|ZNF410|ENSG00000119725|transcript|ENST00000334521.8|protein_coding|4/10|n.422-708C>G||||||,G|intron_variant|MODIFIER|ZNF410|ENSG00000119725|transcript|ENST00000639051.1|protein_coding|1/7|c.22-708C>G||||||WARNING_TRANSCRIPT_NO_START_CODON	zinc finger protein 410 ; novel protein ; novel transcript, antisense to ZNF410
703310	6_68011129_C_T	1	1	0	G|intron_variant|MODIFIER|ZNF410|ENSG00000119725|transcript|ENST00000324593.10|protein_coding|7/10|n.914-754A>G||||||,G|intron_variant|MODIFIER|ZNF410|ENSG00000119725|transcript|ENST00000555044.6|protein_coding|7/11|n.914-754A>G||||||,G|intron_variant|MODIFIER|ZNF410|ENSG00000119725|transcript|ENST00000442160.7|protein_coding|8/13|n.965-754A>G||||||,G|intron_variant|MODIFIER|ZNF410|ENSG00000119725|transcript|ENST00000398139.7|nonsense_mediated_decay|7/12|n.*69-754A>G||||||,G|intron_variant|MODIFIER|AC005520.1|ENSG00000258653|transcript|ENST00000556551.2|nonsense_mediated_decay|16/21|n.*1176-754A>G||||||,G|intron_variant|MODIFIER|ZNF410|ENSG00000119725|transcript|ENST00000540593.5|protein_coding|6/10|n.695-754A>G||||||,G|intron_variant|MODIFIER|ZNF410|ENSG00000119725|transcript|ENST00000556396.5|nonsense_mediated_decay|7/11|n.*594-754A>G||||||,G|intron_variant|MODIFIER|ZNF410|ENSG00000119725|transcript|ENST00000541357.6|processed_transcript|6/8|n.866-754A>G||||||,G|intron_variant|MODIFIER|ZNF410|ENSG00000119725|transcript|ENST00000555620.1|retained_intron|1/2|n.176-754A>G||||||,G|intron_variant|MODIFIER|AC005480.1|ENSG00000258891|transcript|ENST00000554009.1|pseudogene|1/1|n.65-12019T>C||||||,G|intron_variant|MODIFIER|ZNF410|ENSG00000119725|transcript|ENST00000554316.1|protein_coding|2/3|n.107-754A>G||||||,G|intron_variant|MODIFIER|ZNF410|ENSG00000119725|transcript|ENST00000555730.6|protein_coding|6/9|n.755-754A>G||||||,G|intron_variant|MODIFIER|ZNF410|ENSG00000119725|transcript|ENST00000615736.4|protein_coding|7/11|c.965-754A>G||||||WARNING_TRANSCRIPT_NO_STOP_CODON,G|intron_variant|MODIFIER|ZNF410|ENSG00000119725|transcript|ENST00000412490.7|processed_transcript|7/7|n.1155-754A>G||||||,G|intron_variant|MODIFIER|ZNF410|ENSG00000119725|transcript|ENST00000334521.8|protein_coding|6/10|n.755-754A>G||||||,G|intron_variant|MODIFIER|ZNF410|ENSG00000119725|transcript|ENST00000639051.1|protein_coding|3/7|c.326-754A>G||||||WARNING_TRANSCRIPT_NO_START_CODON,G|intron_variant|MODIFIER|ZNF410|ENSG00000119725|transcript|ENST00000557679.5|retained_intron|2/4|n.262-754A>G||||||	zinc finger protein 410 ; novel protein ; novel transcript, antisense to ZNF410
703311	6_68012176_G_A	1	1	0	G|intron_variant|MODIFIER|ZNF410|ENSG00000119725|transcript|ENST00000324593.10|protein_coding|7/10|n.914-183C>G||||||,G|intron_variant|MODIFIER|ZNF410|ENSG00000119725|transcript|ENST00000555044.6|protein_coding|7/11|n.914-183C>G||||||,G|intron_variant|MODIFIER|ZNF410|ENSG00000119725|transcript|ENST00000442160.7|protein_coding|8/13|n.965-183C>G||||||,G|intron_variant|MODIFIER|ZNF410|ENSG00000119725|transcript|ENST00000398139.7|nonsense_mediated_decay|7/12|n.*69-183C>G||||||,G|intron_variant|MODIFIER|AC005520.1|ENSG00000258653|transcript|ENST00000556551.2|nonsense_mediated_decay|16/21|n.*1176-183C>G||||||,G|intron_variant|MODIFIER|ZNF410|ENSG00000119725|transcript|ENST00000540593.5|protein_coding|6/10|n.695-183C>G||||||,G|intron_variant|MODIFIER|ZNF410|ENSG00000119725|transcript|ENST00000556396.5|nonsense_mediated_decay|7/11|n.*594-183C>G||||||,G|intron_variant|MODIFIER|ZNF410|ENSG00000119725|transcript|ENST00000541357.6|processed_transcript|6/8|n.866-183C>G||||||,G|intron_variant|MODIFIER|ZNF410|ENSG00000119725|transcript|ENST00000555620.1|retained_intron|1/2|n.176-183C>G||||||,G|intron_variant|MODIFIER|AC005480.1|ENSG00000258891|transcript|ENST00000554009.1|pseudogene|1/1|n.65-12590G>C||||||,G|intron_variant|MODIFIER|ZNF410|ENSG00000119725|transcript|ENST00000554316.1|protein_coding|2/3|n.107-183C>G||||||,G|intron_variant|MODIFIER|ZNF410|ENSG00000119725|transcript|ENST00000555730.6|protein_coding|6/9|n.755-183C>G||||||,G|intron_variant|MODIFIER|ZNF410|ENSG00000119725|transcript|ENST00000615736.4|protein_coding|7/11|c.965-183C>G||||||WARNING_TRANSCRIPT_NO_STOP_CODON,G|intron_variant|MODIFIER|ZNF410|ENSG00000119725|transcript|ENST00000412490.7|processed_transcript|7/7|n.1155-183C>G||||||,G|intron_variant|MODIFIER|ZNF410|ENSG00000119725|transcript|ENST00000334521.8|protein_coding|6/10|n.755-183C>G||||||,G|intron_variant|MODIFIER|ZNF410|ENSG00000119725|transcript|ENST00000639051.1|protein_coding|3/7|c.326-183C>G||||||WARNING_TRANSCRIPT_NO_START_CODON,G|intron_variant|MODIFIER|ZNF410|ENSG00000119725|transcript|ENST00000557679.5|retained_intron|2/4|n.262-183C>G||||||	zinc finger protein 410 ; novel protein ; novel transcript, antisense to ZNF410
703312	6_68012236_C_T	1	1	0	C|intron_variant|MODIFIER|ZNF410|ENSG00000119725|transcript|ENST00000324593.10|protein_coding|7/10|n.914-88A>C||||||,C|intron_variant|MODIFIER|ZNF410|ENSG00000119725|transcript|ENST00000555044.6|protein_coding|7/11|n.914-88A>C||||||,C|intron_variant|MODIFIER|ZNF410|ENSG00000119725|transcript|ENST00000442160.7|protein_coding|8/13|n.965-88A>C||||||,C|intron_variant|MODIFIER|ZNF410|ENSG00000119725|transcript|ENST00000398139.7|nonsense_mediated_decay|7/12|n.*69-88A>C||||||,C|intron_variant|MODIFIER|AC005520.1|ENSG00000258653|transcript|ENST00000556551.2|nonsense_mediated_decay|16/21|n.*1176-88A>C||||||,C|intron_variant|MODIFIER|ZNF410|ENSG00000119725|transcript|ENST00000540593.5|protein_coding|6/10|n.695-88A>C||||||,C|intron_variant|MODIFIER|ZNF410|ENSG00000119725|transcript|ENST00000556396.5|nonsense_mediated_decay|7/11|n.*594-88A>C||||||,C|intron_variant|MODIFIER|ZNF410|ENSG00000119725|transcript|ENST00000541357.6|processed_transcript|6/8|n.866-88A>C||||||,C|intron_variant|MODIFIER|ZNF410|ENSG00000119725|transcript|ENST00000555620.1|retained_intron|1/2|n.176-88A>C||||||,C|intron_variant|MODIFIER|AC005480.1|ENSG00000258891|transcript|ENST00000554009.1|pseudogene|1/1|n.65-12685T>G||||||,C|intron_variant|MODIFIER|ZNF410|ENSG00000119725|transcript|ENST00000554316.1|protein_coding|2/3|n.107-88A>C||||||,C|intron_variant|MODIFIER|ZNF410|ENSG00000119725|transcript|ENST00000555730.6|protein_coding|6/9|n.755-88A>C||||||,C|intron_variant|MODIFIER|ZNF410|ENSG00000119725|transcript|ENST00000615736.4|protein_coding|7/11|c.965-88A>C||||||WARNING_TRANSCRIPT_NO_STOP_CODON,C|intron_variant|MODIFIER|ZNF410|ENSG00000119725|transcript|ENST00000412490.7|processed_transcript|7/7|n.1155-88A>C||||||,C|intron_variant|MODIFIER|ZNF410|ENSG00000119725|transcript|ENST00000334521.8|protein_coding|6/10|n.755-88A>C||||||,C|intron_variant|MODIFIER|ZNF410|ENSG00000119725|transcript|ENST00000639051.1|protein_coding|3/7|c.326-88A>C||||||WARNING_TRANSCRIPT_NO_START_CODON,C|intron_variant|MODIFIER|ZNF410|ENSG00000119725|transcript|ENST00000557679.5|retained_intron|2/4|n.262-88A>C||||||	zinc finger protein 410 ; novel protein ; novel transcript, antisense to ZNF410
703313	6_68018905_G_A	1	0	1	A|intron_variant|MODIFIER|AC005480.1|ENSG00000258891|transcript|ENST00000555916.1|pseudogene|4/5|n.569-517C>T||||||,A|intron_variant|MODIFIER|ZNF410|ENSG00000119725|transcript|ENST00000324593.10|protein_coding|8/10|n.1004-3657G>A||||||,A|intron_variant|MODIFIER|ZNF410|ENSG00000119725|transcript|ENST00000555044.6|protein_coding|8/11|n.1004-3657G>A||||||,A|intron_variant|MODIFIER|ZNF410|ENSG00000119725|transcript|ENST00000442160.7|protein_coding|9/13|n.1055-3657G>A||||||,A|intron_variant|MODIFIER|ZNF410|ENSG00000119725|transcript|ENST00000398139.7|nonsense_mediated_decay|8/12|n.*159-3657G>A||||||,A|intron_variant|MODIFIER|AC005520.1|ENSG00000258653|transcript|ENST00000556551.2|nonsense_mediated_decay|17/21|n.*1266-3657G>A||||||,A|intron_variant|MODIFIER|ZNF410|ENSG00000119725|transcript|ENST00000540593.5|protein_coding|7/10|n.785-3657G>A||||||,A|intron_variant|MODIFIER|ZNF410|ENSG00000119725|transcript|ENST00000556396.5|nonsense_mediated_decay|8/11|n.*684-3657G>A||||||,A|intron_variant|MODIFIER|ZNF410|ENSG00000119725|transcript|ENST00000541357.6|processed_transcript|7/8|n.956-3657G>A||||||,A|intron_variant|MODIFIER|ZNF410|ENSG00000119725|transcript|ENST00000555620.1|retained_intron|2/2|n.266-3657G>A||||||,A|intron_variant|MODIFIER|AC005480.1|ENSG00000258891|transcript|ENST00000554009.1|pseudogene|1/1|n.64+5253C>T||||||,A|intron_variant|MODIFIER|ZNF410|ENSG00000119725|transcript|ENST00000554316.1|protein_coding|3/3|n.197-3657G>A||||||,A|intron_variant|MODIFIER|ZNF410|ENSG00000119725|transcript|ENST00000555730.6|protein_coding|7/9|n.845-3657G>A||||||,A|intron_variant|MODIFIER|ZNF410|ENSG00000119725|transcript|ENST00000615736.4|protein_coding|8/11|c.1055-3657G>A||||||WARNING_TRANSCRIPT_NO_STOP_CODON,A|intron_variant|MODIFIER|ZNF410|ENSG00000119725|transcript|ENST00000334521.8|protein_coding|7/10|n.845-3657G>A||||||,A|intron_variant|MODIFIER|ZNF410|ENSG00000119725|transcript|ENST00000639051.1|protein_coding|4/7|c.416-3657G>A||||||WARNING_TRANSCRIPT_NO_START_CODON,A|intron_variant|MODIFIER|ZNF410|ENSG00000119725|transcript|ENST00000557679.5|retained_intron|3/4|n.352-4743G>A||||||	novel transcript, antisense to ZNF410 ; zinc finger protein 410 ; novel protein
703314	6_68019238_C_T	1	0.545454545454545	0	T|5_prime_UTR_variant|MODIFIER|ZNF410|ENSG00000119725|transcript|ENST00000556179.5|protein_coding|1/3|n.-301A>T|||||301|,T|intron_variant|MODIFIER|AC005480.1|ENSG00000258891|transcript|ENST00000555916.1|pseudogene|4/5|n.568+1829T>A||||||,T|intron_variant|MODIFIER|ZNF410|ENSG00000119725|transcript|ENST00000324593.10|protein_coding|8/10|n.1004-233A>T||||||,T|intron_variant|MODIFIER|ZNF410|ENSG00000119725|transcript|ENST00000555044.6|protein_coding|8/11|n.1004-233A>T||||||,T|intron_variant|MODIFIER|ZNF410|ENSG00000119725|transcript|ENST00000442160.7|protein_coding|9/13|n.1055-233A>T||||||,T|intron_variant|MODIFIER|ZNF410|ENSG00000119725|transcript|ENST00000398139.7|nonsense_mediated_decay|8/12|n.*159-233A>T||||||,T|intron_variant|MODIFIER|AC005520.1|ENSG00000258653|transcript|ENST00000556551.2|nonsense_mediated_decay|17/21|n.*1266-233A>T||||||,T|intron_variant|MODIFIER|ZNF410|ENSG00000119725|transcript|ENST00000540593.5|protein_coding|7/10|n.785-233A>T||||||,T|intron_variant|MODIFIER|ZNF410|ENSG00000119725|transcript|ENST00000556396.5|nonsense_mediated_decay|8/11|n.*684-233A>T||||||,T|intron_variant|MODIFIER|ZNF410|ENSG00000119725|transcript|ENST00000541357.6|processed_transcript|7/8|n.956-233A>T||||||,T|intron_variant|MODIFIER|ZNF410|ENSG00000119725|transcript|ENST00000555620.1|retained_intron|2/2|n.266-233A>T||||||,T|intron_variant|MODIFIER|AC005480.1|ENSG00000258891|transcript|ENST00000554009.1|pseudogene|1/1|n.64+1829T>A||||||,T|intron_variant|MODIFIER|ZNF410|ENSG00000119725|transcript|ENST00000554316.1|protein_coding|3/3|n.197-233A>T||||||,T|intron_variant|MODIFIER|ZNF410|ENSG00000119725|transcript|ENST00000555730.6|protein_coding|7/9|n.845-233A>T||||||,T|intron_variant|MODIFIER|ZNF410|ENSG00000119725|transcript|ENST00000615736.4|protein_coding|8/11|c.1055-233A>T||||||WARNING_TRANSCRIPT_NO_STOP_CODON,T|intron_variant|MODIFIER|ZNF410|ENSG00000119725|transcript|ENST00000334521.8|protein_coding|7/10|n.845-233A>T||||||,T|intron_variant|MODIFIER|ZNF410|ENSG00000119725|transcript|ENST00000639051.1|protein_coding|4/7|c.416-233A>T||||||WARNING_TRANSCRIPT_NO_START_CODON,T|intron_variant|MODIFIER|ZNF410|ENSG00000119725|transcript|ENST00000557679.5|retained_intron|3/4|n.352-1319A>T||||||,T|non_coding_transcript_exon_variant|MODIFIER|ZNF410|ENSG00000119725|transcript|ENST00000556179.5|protein_coding|1/3|n.-301A>T||||||	zinc finger protein 410 ; novel transcript, antisense to ZNF410 ; novel protein
703315	6_68019412_T_C	1	0	0	G|intron_variant|MODIFIER|AC005480.1|ENSG00000258891|transcript|ENST00000555916.1|pseudogene|4/5|n.568+1112T>C||||||,G|intron_variant|MODIFIER|ZNF410|ENSG00000119725|transcript|ENST00000324593.10|protein_coding|9/10|n.1129+359A>G||||||,G|intron_variant|MODIFIER|ZNF410|ENSG00000119725|transcript|ENST00000555044.6|protein_coding|9/11|n.1129+359A>G||||||,G|intron_variant|MODIFIER|ZNF410|ENSG00000119725|transcript|ENST00000442160.7|protein_coding|10/13|n.1180+359A>G||||||,G|intron_variant|MODIFIER|ZNF410|ENSG00000119725|transcript|ENST00000398139.7|nonsense_mediated_decay|9/12|n.*284+359A>G||||||,G|intron_variant|MODIFIER|AC005520.1|ENSG00000258653|transcript|ENST00000556551.2|nonsense_mediated_decay|18/21|n.*1391+359A>G||||||,G|intron_variant|MODIFIER|ZNF410|ENSG00000119725|transcript|ENST00000540593.5|protein_coding|8/10|n.910+359A>G||||||,G|intron_variant|MODIFIER|ZNF410|ENSG00000119725|transcript|ENST00000556396.5|nonsense_mediated_decay|9/11|n.*809+359A>G||||||,G|intron_variant|MODIFIER|ZNF410|ENSG00000119725|transcript|ENST00000541357.6|processed_transcript|8/8|n.1081+359A>G||||||,G|intron_variant|MODIFIER|AC005480.1|ENSG00000258891|transcript|ENST00000554009.1|pseudogene|1/1|n.64+1112T>C||||||,G|intron_variant|MODIFIER|ZNF410|ENSG00000119725|transcript|ENST00000557214.2|protein_coding|1/4|c.109+359A>G||||||WARNING_TRANSCRIPT_NO_START_CODON,G|intron_variant|MODIFIER|ZNF410|ENSG00000119725|transcript|ENST00000555730.6|protein_coding|8/9|n.970+359A>G||||||,G|intron_variant|MODIFIER|ZNF410|ENSG00000119725|transcript|ENST00000615736.4|protein_coding|9/11|c.1180+359A>G||||||WARNING_TRANSCRIPT_NO_STOP_CODON,G|intron_variant|MODIFIER|ZNF410|ENSG00000119725|transcript|ENST00000334521.8|protein_coding|8/10|n.970+359A>G||||||,G|intron_variant|MODIFIER|ZNF410|ENSG00000119725|transcript|ENST00000639051.1|protein_coding|5/7|c.541+359A>G||||||WARNING_TRANSCRIPT_NO_START_CODON,G|intron_variant|MODIFIER|ZNF410|ENSG00000119725|transcript|ENST00000557679.5|retained_intron|3/4|n.352-602A>G||||||,G|intron_variant|MODIFIER|ZNF410|ENSG00000119725|transcript|ENST00000556179.5|protein_coding|1/2|n.58+359A>G||||||	novel transcript, antisense to ZNF410 ; zinc finger protein 410 ; novel protein
703316	6_68019419_T_A	1	0	0	C|splice_region_variant&non_coding_transcript_exon_variant|LOW|ZNF410|ENSG00000119725|transcript|ENST00000555044.6|protein_coding|10/12|n.1269T>C||||||,C|splice_region_variant&non_coding_transcript_exon_variant|LOW|ZNF410|ENSG00000119725|transcript|ENST00000442160.7|protein_coding|11/14|n.1320T>C||||||,C|splice_region_variant&non_coding_transcript_exon_variant|LOW|ZNF410|ENSG00000119725|transcript|ENST00000398139.7|nonsense_mediated_decay|10/13|n.*424T>C||||||,C|splice_region_variant&non_coding_transcript_exon_variant|LOW|AC005520.1|ENSG00000258653|transcript|ENST00000556551.2|nonsense_mediated_decay|19/22|n.*1531T>C||||||,C|splice_region_variant&non_coding_transcript_exon_variant|LOW|ZNF410|ENSG00000119725|transcript|ENST00000540593.5|protein_coding|9/11|n.1050T>C||||||,C|splice_region_variant&non_coding_transcript_exon_variant|LOW|ZNF410|ENSG00000119725|transcript|ENST00000556396.5|nonsense_mediated_decay|10/12|n.*949T>C||||||,C|splice_region_variant&synonymous_variant|LOW|ZNF410|ENSG00000119725|transcript|ENST00000557214.2|protein_coding|2/5|c.249T>C|p.Asp83Asp|250/663|249/504|83/167||WARNING_TRANSCRIPT_NO_START_CODON,C|splice_region_variant&synonymous_variant|LOW|ZNF410|ENSG00000119725|transcript|ENST00000615736.4|protein_coding|10/12|c.1320T>C|p.Asp440Asp|1320/1551|1320/1548|440/515||WARNING_TRANSCRIPT_NO_STOP_CODON,C|splice_region_variant&non_coding_transcript_exon_variant|LOW|ZNF410|ENSG00000119725|transcript|ENST00000334521.8|protein_coding|9/11|n.1110T>C||||||,C|splice_region_variant&synonymous_variant|LOW|ZNF410|ENSG00000119725|transcript|ENST00000639051.1|protein_coding|6/8|c.681T>C|p.Asp227Asp|681/936|681/936|227/311||WARNING_TRANSCRIPT_NO_START_CODON,C|splice_region_variant&non_coding_transcript_exon_variant|LOW|ZNF410|ENSG00000119725|transcript|ENST00000557679.5|retained_intron|4/5|n.491T>C||||||,C|splice_region_variant&non_coding_transcript_exon_variant|LOW|ZNF410|ENSG00000119725|transcript|ENST00000556179.5|protein_coding|2/3|n.198T>C||||||,C|3_prime_UTR_variant|MODIFIER|ZNF410|ENSG00000119725|transcript|ENST00000398139.7|nonsense_mediated_decay|10/13|n.*424T>C|||||17190|,C|3_prime_UTR_variant|MODIFIER|AC005520.1|ENSG00000258653|transcript|ENST00000556551.2|nonsense_mediated_decay|19/22|n.*1531T>C|||||30114|,C|3_prime_UTR_variant|MODIFIER|ZNF410|ENSG00000119725|transcript|ENST00000556396.5|nonsense_mediated_decay|10/12|n.*949T>C|||||25739|,C|intron_variant|MODIFIER|AC005480.1|ENSG00000258891|transcript|ENST00000555916.1|pseudogene|4/5|n.568+371A>G||||||,C|intron_variant|MODIFIER|ZNF410|ENSG00000119725|transcript|ENST00000324593.10|protein_coding|9/10|n.1129+1100T>C||||||,C|intron_variant|MODIFIER|ZNF410|ENSG00000119725|transcript|ENST00000541357.6|processed_transcript|8/8|n.1081+1100T>C||||||,C|intron_variant|MODIFIER|AC005480.1|ENSG00000258891|transcript|ENST00000554009.1|pseudogene|1/1|n.64+371A>G||||||,C|intron_variant|MODIFIER|ZNF410|ENSG00000119725|transcript|ENST00000555730.6|protein_coding|8/9|n.970+1100T>C||||||	zinc finger protein 410 ; novel protein ; novel transcript, antisense to ZNF410
703317	6_68021104_A_T	1	0	0	C|intron_variant|MODIFIER|AC005480.1|ENSG00000258891|transcript|ENST00000555916.1|pseudogene|3/5|n.408-5689C>G||||||,C|intron_variant|MODIFIER|ZNF410|ENSG00000119725|transcript|ENST00000324593.10|protein_coding|10/10|n.1258-3078G>C||||||,C|intron_variant|MODIFIER|ZNF410|ENSG00000119725|transcript|ENST00000555044.6|protein_coding|11/11|n.1399-3078G>C||||||,C|intron_variant|MODIFIER|ZNF410|ENSG00000119725|transcript|ENST00000442160.7|protein_coding|13/13|n.*20-3078G>C||||||,C|intron_variant|MODIFIER|ZNF410|ENSG00000119725|transcript|ENST00000398139.7|nonsense_mediated_decay|12/12|n.*675+1197G>C||||||,C|intron_variant|MODIFIER|AC005520.1|ENSG00000258653|transcript|ENST00000556551.2|nonsense_mediated_decay|21/21|n.*1866-3078G>C||||||,C|intron_variant|MODIFIER|ZNF410|ENSG00000119725|transcript|ENST00000540593.5|protein_coding|10/10|n.1180-3078G>C||||||,C|intron_variant|MODIFIER|ZNF410|ENSG00000119725|transcript|ENST00000556396.5|nonsense_mediated_decay|11/11|n.*1079-3078G>C||||||,C|intron_variant|MODIFIER|ZNF410|ENSG00000119725|transcript|ENST00000557214.2|protein_coding|4/4|c.500+1197G>C||||||WARNING_TRANSCRIPT_NO_START_CODON,C|intron_variant|MODIFIER|ZNF410|ENSG00000119725|transcript|ENST00000555730.6|protein_coding|9/9|n.1099-3078G>C||||||,C|intron_variant|MODIFIER|ZNF410|ENSG00000119725|transcript|ENST00000334521.8|protein_coding|10/10|n.1240-3078G>C||||||	novel transcript, antisense to ZNF410 ; zinc finger protein 410 ; novel protein
703318	6_68021217_C_T	1	0	0	A|3_prime_UTR_variant|MODIFIER|FAM161B|ENSG00000156050|transcript|ENST00000286544.5|protein_coding|9/9|n.*1671C>T|||||1671|,A|intron_variant|MODIFIER|AC005480.1|ENSG00000258891|transcript|ENST00000555916.1|pseudogene|3/5|n.407+3361C>T||||||,A|intron_variant|MODIFIER|FAM161B|ENSG00000156050|transcript|ENST00000556794.5|protein_coding|3/3|n.387-110C>T||||||,A|non_coding_transcript_exon_variant|MODIFIER|FAM161B|ENSG00000156050|transcript|ENST00000286544.5|protein_coding|9/9|n.*1671C>T||||||	FAM161 centrosomal protein B ; novel transcript, antisense to ZNF410
703319	6_68025932_G_A	1	0	0	C|intron_variant|MODIFIER|AC005480.1|ENSG00000258891|transcript|ENST00000555916.1|pseudogene|3/5|n.407+175A>G||||||,C|intron_variant|MODIFIER|FAM161B|ENSG00000156050|transcript|ENST00000286544.5|protein_coding|8/8|n.1805+175A>G||||||,C|intron_variant|MODIFIER|FAM161B|ENSG00000156050|transcript|ENST00000556794.5|protein_coding|3/3|n.386+175A>G||||||,C|intron_variant|MODIFIER|FAM161B|ENSG00000156050|transcript|ENST00000651776.1|protein_coding|8/8|n.1994+175A>G||||||	novel transcript, antisense to ZNF410 ; FAM161 centrosomal protein B
703320	6_68026136_G_A	1	0	0	T|intron_variant|MODIFIER|FAM161B|ENSG00000156050|transcript|ENST00000286544.5|protein_coding|5/8|n.1401-1216G>A||||||,T|intron_variant|MODIFIER|FAM161B|ENSG00000156050|transcript|ENST00000651776.1|protein_coding|5/8|n.1590-1216G>A||||||	FAM161 centrosomal protein B
703321	6_68028029_G_A	1	1	1	T|intron_variant|MODIFIER|FAM161B|ENSG00000156050|transcript|ENST00000286544.5|protein_coding|5/8|n.1400+1319C>A||||||,T|intron_variant|MODIFIER|FAM161B|ENSG00000156050|transcript|ENST00000651776.1|protein_coding|5/8|n.1589+1319C>A||||||	FAM161 centrosomal protein B
703322	6_68032275_T_G	1	0	0	C|intron_variant|MODIFIER|FAM161B|ENSG00000156050|transcript|ENST00000286544.5|protein_coding|5/8|n.1400+1018A>G||||||,C|intron_variant|MODIFIER|FAM161B|ENSG00000156050|transcript|ENST00000651776.1|protein_coding|5/8|n.1589+1018A>G||||||	FAM161 centrosomal protein B
703323	6_68033133_C_T	1	0	0	A|intron_variant|MODIFIER|FAM161B|ENSG00000156050|transcript|ENST00000286544.5|protein_coding|4/8|n.1273-467C>T||||||,A|intron_variant|MODIFIER|FAM161B|ENSG00000156050|transcript|ENST00000651776.1|protein_coding|4/8|n.1462-467C>T||||||	FAM161 centrosomal protein B
703324	6_68033267_A_G	1	0.52	0	A|intron_variant|MODIFIER|FAM161B|ENSG00000156050|transcript|ENST00000286544.5|protein_coding|4/8|n.1272+40C>T||||||,A|intron_variant|MODIFIER|FAM161B|ENSG00000156050|transcript|ENST00000651776.1|protein_coding|4/8|n.1461+40C>T||||||	FAM161 centrosomal protein B
703325	6_68033881_T_C	1	0.6	0	C|intron_variant|MODIFIER|FAM161B|ENSG00000156050|transcript|ENST00000286544.5|protein_coding|3/8|n.926-706A>G||||||,C|intron_variant|MODIFIER|FAM161B|ENSG00000156050|transcript|ENST00000651776.1|protein_coding|3/8|n.1115-706A>G||||||	FAM161 centrosomal protein B
703326	6_68035382_T_A	1	0.35	1	T|intron_variant|MODIFIER|FAM161B|ENSG00000156050|transcript|ENST00000286544.5|protein_coding|3/8|n.925+621G>A||||||,T|intron_variant|MODIFIER|FAM161B|ENSG00000156050|transcript|ENST00000651776.1|protein_coding|3/8|n.1114+621G>A||||||	FAM161 centrosomal protein B
703327	6_68037457_C_T	1	1	1	A|intron_variant|MODIFIER|FAM161B|ENSG00000156050|transcript|ENST00000286544.5|protein_coding|1/8|n.54+1603C>T||||||,A|intron_variant|MODIFIER|FAM161B|ENSG00000156050|transcript|ENST00000651776.1|protein_coding|1/8|n.243+1603C>T||||||	FAM161 centrosomal protein B
703328	6_68052081_T_C	1	0	0	A|intron_variant|MODIFIER|COQ6|ENSG00000119723|transcript|ENST00000554341.6|nonsense_mediated_decay|1/10|n.89-313G>A||||||,A|intron_variant|MODIFIER|COQ6|ENSG00000119723|transcript|ENST00000556300.6|retained_intron|1/4|n.198-313G>A||||||,A|intron_variant|MODIFIER|COQ6|ENSG00000119723|transcript|ENST00000334571.7|protein_coding|1/11|n.164-313G>A||||||,A|intron_variant|MODIFIER|COQ6|ENSG00000119723|transcript|ENST00000554193.5|retained_intron|1/3|n.187-313G>A||||||,A|intron_variant|MODIFIER|COQ6|ENSG00000119723|transcript|ENST00000394026.8|protein_coding|1/11|n.89-313G>A||||||,A|intron_variant|MODIFIER|COQ6|ENSG00000119723|transcript|ENST00000557584.5|nonsense_mediated_decay|1/5|n.164-313G>A||||||,A|intron_variant|MODIFIER|COQ6|ENSG00000119723|transcript|ENST00000554217.5|retained_intron|1/1|n.187-313G>A||||||,A|intron_variant|MODIFIER|COQ6|ENSG00000119723|transcript|ENST00000553922.5|retained_intron|1/2|n.289-313G>A||||||,A|intron_variant|MODIFIER|COQ6|ENSG00000119723|transcript|ENST00000557205.6|retained_intron|1/3|n.187-313G>A||||||,A|intron_variant|MODIFIER|COQ6|ENSG00000119723|transcript|ENST00000554920.5|protein_coding|1/4|n.164-313G>A||||||,A|intron_variant|MODIFIER|COQ6|ENSG00000119723|transcript|ENST00000555196.5|nonsense_mediated_decay|1/4|n.-3-313G>A||||||,A|intron_variant|MODIFIER|COQ6|ENSG00000119723|transcript|ENST00000555552.5|processed_transcript|1/4|n.187-313G>A||||||,A|intron_variant|MODIFIER|COQ6|ENSG00000119723|transcript|ENST00000553462.6|retained_intron|1/4|n.71-313G>A||||||,A|intron_variant|MODIFIER|COQ6|ENSG00000119723|transcript|ENST00000629426.2|protein_coding|1/10|n.-3-313G>A||||||,A|intron_variant|MODIFIER|COQ6|ENSG00000119723|transcript|ENST00000554320.1|protein_coding|1/7|n.-3-313G>A||||||	coenzyme Q6, monooxygenase
703329	6_68052662_C_T	1	1	1	C|intron_variant|MODIFIER|COQ6|ENSG00000119723|transcript|ENST00000554341.6|nonsense_mediated_decay|2/10|n.223+650T>C||||||,C|intron_variant|MODIFIER|COQ6|ENSG00000119723|transcript|ENST00000556300.6|retained_intron|2/4|n.332+650T>C||||||,C|intron_variant|MODIFIER|COQ6|ENSG00000119723|transcript|ENST00000334571.7|protein_coding|2/11|n.298+650T>C||||||,C|intron_variant|MODIFIER|COQ6|ENSG00000119723|transcript|ENST00000554193.5|retained_intron|2/3|n.321+650T>C||||||,C|intron_variant|MODIFIER|COQ6|ENSG00000119723|transcript|ENST00000394026.8|protein_coding|2/11|n.223+650T>C||||||,C|intron_variant|MODIFIER|COQ6|ENSG00000119723|transcript|ENST00000557584.5|nonsense_mediated_decay|2/5|n.298+650T>C||||||,C|intron_variant|MODIFIER|COQ6|ENSG00000119723|transcript|ENST00000553922.5|retained_intron|2/2|n.423+650T>C||||||,C|intron_variant|MODIFIER|COQ6|ENSG00000119723|transcript|ENST00000557205.6|retained_intron|2/3|n.321+650T>C||||||,C|intron_variant|MODIFIER|COQ6|ENSG00000119723|transcript|ENST00000554920.5|protein_coding|2/4|n.298+650T>C||||||,C|intron_variant|MODIFIER|COQ6|ENSG00000119723|transcript|ENST00000555196.5|nonsense_mediated_decay|2/4|n.132+650T>C||||||,C|intron_variant|MODIFIER|COQ6|ENSG00000119723|transcript|ENST00000555392.1|retained_intron|1/1|n.132+650T>C||||||,C|intron_variant|MODIFIER|COQ6|ENSG00000119723|transcript|ENST00000555552.5|processed_transcript|2/4|n.321+650T>C||||||,C|intron_variant|MODIFIER|COQ6|ENSG00000119723|transcript|ENST00000553462.6|retained_intron|2/4|n.205+650T>C||||||,C|intron_variant|MODIFIER|COQ6|ENSG00000119723|transcript|ENST00000629426.2|protein_coding|2/10|n.132+650T>C||||||,C|intron_variant|MODIFIER|COQ6|ENSG00000119723|transcript|ENST00000554320.1|protein_coding|2/7|n.132+650T>C||||||	coenzyme Q6, monooxygenase
703330	6_68053842_G_T	0.216216216216216	0	0	T|intron_variant|MODIFIER|COQ6|ENSG00000119723|transcript|ENST00000554341.6|nonsense_mediated_decay|7/10|n.*499+447C>T||||||,T|intron_variant|MODIFIER|COQ6|ENSG00000119723|transcript|ENST00000334571.7|protein_coding|8/11|n.891+447C>T||||||,T|intron_variant|MODIFIER|COQ6|ENSG00000119723|transcript|ENST00000394026.8|protein_coding|8/11|n.816+447C>T||||||,T|intron_variant|MODIFIER|COQ6|ENSG00000119723|transcript|ENST00000555511.5|retained_intron|5/5|n.1009+447C>T||||||,T|intron_variant|MODIFIER|ENTPD5|ENSG00000187097|transcript|ENST00000557325.5|protein_coding|15/15|n.1201-416G>A||||||,T|intron_variant|MODIFIER|COQ6|ENSG00000119723|transcript|ENST00000554920.5|protein_coding|4/4|n.482-3001C>T||||||,T|intron_variant|MODIFIER|COQ6|ENSG00000119723|transcript|ENST00000629426.2|protein_coding|7/10|n.666+447C>T||||||,T|intron_variant|MODIFIER|COQ6|ENSG00000119723|transcript|ENST00000554320.1|protein_coding|7/7|n.666+447C>T||||||,T|intron_variant|MODIFIER|COQ6|ENSG00000119723|transcript|ENST00000557780.5|processed_transcript|1/3|n.24+447C>T||||||,T|non_coding_transcript_exon_variant|MODIFIER|COQ6|ENSG00000119723|transcript|ENST00000556588.5|retained_intron|2/5|n.1288C>T||||||,T|non_coding_transcript_exon_variant|MODIFIER|COQ6|ENSG00000119723|transcript|ENST00000553448.1|retained_intron|3/3|n.790C>T||||||	coenzyme Q6, monooxygenase ; ectonucleoside triphosphate diphosphohydrolase 5 (inactive)
703331	6_68056090_A_G	1	0.444444444444444	0	G|intron_variant|MODIFIER|COQ6|ENSG00000119723|transcript|ENST00000554341.6|nonsense_mediated_decay|9/10|n.*818+13A>G||||||,G|intron_variant|MODIFIER|COQ6|ENSG00000119723|transcript|ENST00000334571.7|protein_coding|10/11|n.1210+13A>G||||||,G|intron_variant|MODIFIER|COQ6|ENSG00000119723|transcript|ENST00000556588.5|retained_intron|3/4|n.2810+13A>G||||||,G|intron_variant|MODIFIER|COQ6|ENSG00000119723|transcript|ENST00000394026.8|protein_coding|10/11|n.1135+13A>G||||||,G|intron_variant|MODIFIER|ENTPD5|ENSG00000187097|transcript|ENST00000557325.5|protein_coding|15/15|n.1201-2030T>C||||||,G|intron_variant|MODIFIER|COQ6|ENSG00000119723|transcript|ENST00000554920.5|protein_coding|4/4|n.482-1387A>G||||||,G|intron_variant|MODIFIER|ENTPD5|ENSG00000187097|transcript|ENST00000555829.5|protein_coding|3/3|n.223-33T>C||||||,G|intron_variant|MODIFIER|COQ6|ENSG00000119723|transcript|ENST00000629426.2|protein_coding|9/10|n.985+13A>G||||||,G|intron_variant|MODIFIER|COQ6|ENSG00000119723|transcript|ENST00000557780.5|processed_transcript|3/3|n.343+13A>G||||||	coenzyme Q6, monooxygenase ; ectonucleoside triphosphate diphosphohydrolase 5 (inactive)
703332	6_68056421_A_G	1	1	1	A|3_prime_UTR_variant|MODIFIER|COQ6|ENSG00000119723|transcript|ENST00000554341.6|nonsense_mediated_decay|10/11|n.*824G>A|||||5903|,A|intron_variant|MODIFIER|ENTPD5|ENSG00000187097|transcript|ENST00000557325.5|protein_coding|15/15|n.1201-2189C>T||||||,A|intron_variant|MODIFIER|COQ6|ENSG00000119723|transcript|ENST00000554920.5|protein_coding|4/4|n.482-1228G>A||||||,A|intron_variant|MODIFIER|ENTPD5|ENSG00000187097|transcript|ENST00000555829.5|protein_coding|3/3|n.223-192C>T||||||,A|intron_variant|MODIFIER|COQ6|ENSG00000119723|transcript|ENST00000557780.5|processed_transcript|3/3|n.343+172G>A||||||,A|non_coding_transcript_exon_variant|MODIFIER|COQ6|ENSG00000119723|transcript|ENST00000554341.6|nonsense_mediated_decay|10/11|n.*824G>A||||||,A|non_coding_transcript_exon_variant|MODIFIER|COQ6|ENSG00000119723|transcript|ENST00000334571.7|protein_coding|11/12|n.1216G>A||||||,A|non_coding_transcript_exon_variant|MODIFIER|COQ6|ENSG00000119723|transcript|ENST00000556588.5|retained_intron|4/5|n.2816G>A||||||,A|non_coding_transcript_exon_variant|MODIFIER|COQ6|ENSG00000119723|transcript|ENST00000394026.8|protein_coding|11/12|n.1141G>A||||||,A|non_coding_transcript_exon_variant|MODIFIER|COQ6|ENSG00000119723|transcript|ENST00000629426.2|protein_coding|10/11|n.991G>A||||||	coenzyme Q6, monooxygenase ; ectonucleoside triphosphate diphosphohydrolase 5 (inactive)
703333	6_68058977_T_C	1	1	1	T|3_prime_UTR_variant|MODIFIER|ENTPD5|ENSG00000187097|transcript|ENST00000334696.11|protein_coding|16/16|n.*3187G>A|||||3187|,T|intron_variant|MODIFIER|ENTPD5|ENSG00000187097|transcript|ENST00000557325.5|protein_coding|15/15|n.1201-4191G>A||||||,T|intron_variant|MODIFIER|ENTPD5|ENSG00000187097|transcript|ENST00000555829.5|protein_coding|3/3|n.223-2194G>A||||||,T|non_coding_transcript_exon_variant|MODIFIER|ENTPD5|ENSG00000187097|transcript|ENST00000334696.11|protein_coding|16/16|n.*3187G>A||||||	ectonucleoside triphosphate diphosphohydrolase 5 (inactive)
703334	6_68059058_G_A	1	1	1	G|3_prime_UTR_variant|MODIFIER|ENTPD5|ENSG00000187097|transcript|ENST00000334696.11|protein_coding|16/16|n.*2443T>C|||||2443|,G|intron_variant|MODIFIER|ENTPD5|ENSG00000187097|transcript|ENST00000557325.5|protein_coding|15/15|n.1201-4935T>C||||||,G|intron_variant|MODIFIER|ENTPD5|ENSG00000187097|transcript|ENST00000555829.5|protein_coding|3/3|n.223-2938T>C||||||,G|non_coding_transcript_exon_variant|MODIFIER|ENTPD5|ENSG00000187097|transcript|ENST00000334696.11|protein_coding|16/16|n.*2443T>C||||||	ectonucleoside triphosphate diphosphohydrolase 5 (inactive)
703335	6_68060018_A_G	1	1	1	T|3_prime_UTR_variant|MODIFIER|ENTPD5|ENSG00000187097|transcript|ENST00000334696.11|protein_coding|16/16|n.*82T>A|||||82|,T|intron_variant|MODIFIER|ENTPD5|ENSG00000187097|transcript|ENST00000557325.5|protein_coding|15/15|n.1200+3161T>A||||||,T|intron_variant|MODIFIER|ENTPD5|ENSG00000187097|transcript|ENST00000555829.5|protein_coding|3/3|n.222+3161T>A||||||,T|non_coding_transcript_exon_variant|MODIFIER|ENTPD5|ENSG00000187097|transcript|ENST00000334696.11|protein_coding|16/16|n.*82T>A||||||	ectonucleoside triphosphate diphosphohydrolase 5 (inactive)
703336	6_68068322_C_T	0.617647058823529	0	0	A|intron_variant|MODIFIER|ENTPD5|ENSG00000187097|transcript|ENST00000557325.5|protein_coding|15/15|n.1200+211C>T||||||,A|intron_variant|MODIFIER|ENTPD5|ENSG00000187097|transcript|ENST00000555829.5|protein_coding|3/3|n.222+211C>T||||||,A|intron_variant|MODIFIER|ENTPD5|ENSG00000187097|transcript|ENST00000334696.11|protein_coding|15/15|n.1200+211C>T||||||	ectonucleoside triphosphate diphosphohydrolase 5 (inactive)
703337	6_68069589_C_T	0.4	0	0	G|intron_variant|MODIFIER|ENTPD5|ENSG00000187097|transcript|ENST00000557325.5|protein_coding|12/15|n.886+419G>C||||||,G|intron_variant|MODIFIER|ENTPD5|ENSG00000187097|transcript|ENST00000334696.11|protein_coding|12/15|n.886+419G>C||||||	ectonucleoside triphosphate diphosphohydrolase 5 (inactive)
703338	6_68073859_C_T	0.541666666666667	0	0	T|intron_variant|MODIFIER|ENTPD5|ENSG00000187097|transcript|ENST00000557325.5|protein_coding|11/15|n.784+282C>A||||||,T|intron_variant|MODIFIER|ENTPD5|ENSG00000187097|transcript|ENST00000334696.11|protein_coding|11/15|n.784+282C>A||||||	ectonucleoside triphosphate diphosphohydrolase 5 (inactive)
703339	6_68076248_A_T	0.833333333333333	1	0.944444444444444	A|non_coding_transcript_exon_variant|MODIFIER|ENTPD5|ENSG00000187097|transcript|ENST00000557325.5|protein_coding|11/16|n.727C>T||||||,A|non_coding_transcript_exon_variant|MODIFIER|ENTPD5|ENSG00000187097|transcript|ENST00000334696.11|protein_coding|11/16|n.727C>T||||||	ectonucleoside triphosphate diphosphohydrolase 5 (inactive)
703340	6_68078109_T_G	0.741935483870968	1	1	A|intron_variant|MODIFIER|ENTPD5|ENSG00000187097|transcript|ENST00000557325.5|protein_coding|6/15|n.442-548G>T||||||,A|intron_variant|MODIFIER|ENTPD5|ENSG00000187097|transcript|ENST00000553284.5|protein_coding|4/6|c.442-548G>T||||||WARNING_TRANSCRIPT_NO_STOP_CODON,A|intron_variant|MODIFIER|ENTPD5|ENSG00000187097|transcript|ENST00000334696.11|protein_coding|6/15|n.442-548G>T||||||	ectonucleoside triphosphate diphosphohydrolase 5 (inactive)
703341	6_68079509_C_A	0.666666666666667	0.538461538461538	0	T|intron_variant|MODIFIER|ENTPD5|ENSG00000187097|transcript|ENST00000557325.5|protein_coding|6/15|n.442-701C>A||||||,T|intron_variant|MODIFIER|ENTPD5|ENSG00000187097|transcript|ENST00000553284.5|protein_coding|4/6|c.442-701C>A||||||WARNING_TRANSCRIPT_NO_STOP_CODON,T|intron_variant|MODIFIER|ENTPD5|ENSG00000187097|transcript|ENST00000334696.11|protein_coding|6/15|n.442-701C>A||||||	ectonucleoside triphosphate diphosphohydrolase 5 (inactive)
703342	6_68084965_C_T	0.45	0.380952380952381	0	A|intron_variant|MODIFIER|ENTPD5|ENSG00000187097|transcript|ENST00000557325.5|protein_coding|6/15|n.442-1805C>T||||||,A|intron_variant|MODIFIER|ENTPD5|ENSG00000187097|transcript|ENST00000553284.5|protein_coding|4/6|c.442-1805C>T||||||WARNING_TRANSCRIPT_NO_STOP_CODON,A|intron_variant|MODIFIER|ENTPD5|ENSG00000187097|transcript|ENST00000334696.11|protein_coding|6/15|n.442-1805C>T||||||	ectonucleoside triphosphate diphosphohydrolase 5 (inactive)
703343	6_68088946_T_A	0.689655172413793	0.526315789473684	0	G|intron_variant|MODIFIER|ENTPD5|ENSG00000187097|transcript|ENST00000557325.5|protein_coding|6/15|n.441+57T>C||||||,G|intron_variant|MODIFIER|ENTPD5|ENSG00000187097|transcript|ENST00000553284.5|protein_coding|4/6|c.441+57T>C||||||WARNING_TRANSCRIPT_NO_STOP_CODON,G|intron_variant|MODIFIER|ENTPD5|ENSG00000187097|transcript|ENST00000334696.11|protein_coding|6/15|n.441+57T>C||||||	ectonucleoside triphosphate diphosphohydrolase 5 (inactive)
703344	6_68089508_T_C	0.64	0.941176470588235	1	T|intron_variant|MODIFIER|ENTPD5|ENSG00000187097|transcript|ENST00000557325.5|protein_coding|5/15|n.297+1052G>A||||||,T|intron_variant|MODIFIER|ENTPD5|ENSG00000187097|transcript|ENST00000553284.5|protein_coding|3/6|c.297+1052G>A||||||WARNING_TRANSCRIPT_NO_STOP_CODON,T|intron_variant|MODIFIER|ENTPD5|ENSG00000187097|transcript|ENST00000334696.11|protein_coding|5/15|n.297+1052G>A||||||	ectonucleoside triphosphate diphosphohydrolase 5 (inactive)
703345	6_68090346_G_A	0.714285714285714	1	0	A|5_prime_UTR_variant|MODIFIER|ENTPD5|ENSG00000187097|transcript|ENST00000557325.5|protein_coding|4/16|n.-14A>T|||||14|,A|5_prime_UTR_variant|MODIFIER|ENTPD5|ENSG00000187097|transcript|ENST00000553284.5|protein_coding|2/7|c.-14A>T|||||14|WARNING_TRANSCRIPT_NO_STOP_CODON,A|5_prime_UTR_variant|MODIFIER|ENTPD5|ENSG00000187097|transcript|ENST00000334696.11|protein_coding|4/16|n.-14A>T|||||14|,A|5_prime_UTR_variant|MODIFIER|ENTPD5|ENSG00000187097|transcript|ENST00000556242.5|protein_coding|4/5|n.-14A>T|||||14|,A|non_coding_transcript_exon_variant|MODIFIER|ENTPD5|ENSG00000187097|transcript|ENST00000557325.5|protein_coding|4/16|n.-14A>T||||||,A|non_coding_transcript_exon_variant|MODIFIER|ENTPD5|ENSG00000187097|transcript|ENST00000334696.11|protein_coding|4/16|n.-14A>T||||||,A|non_coding_transcript_exon_variant|MODIFIER|ENTPD5|ENSG00000187097|transcript|ENST00000556242.5|protein_coding|4/5|n.-14A>T||||||	ectonucleoside triphosphate diphosphohydrolase 5 (inactive)
703346	6_68092339_T_C	0.615384615384615	1	1	T|intron_variant|MODIFIER|ENTPD5|ENSG00000187097|transcript|ENST00000557325.5|protein_coding|3/15|n.-70-3069G>A||||||,T|intron_variant|MODIFIER|ENTPD5|ENSG00000187097|transcript|ENST00000553284.5|protein_coding|1/6|c.-70-3069G>A||||||WARNING_TRANSCRIPT_NO_STOP_CODON,T|intron_variant|MODIFIER|ENTPD5|ENSG00000187097|transcript|ENST00000554664.5|processed_transcript|3/3|n.1094-3069G>A||||||,T|intron_variant|MODIFIER|ENTPD5|ENSG00000187097|transcript|ENST00000334696.11|protein_coding|3/15|n.-70-3069G>A||||||,T|intron_variant|MODIFIER|ENTPD5|ENSG00000187097|transcript|ENST00000556242.5|protein_coding|3/4|n.-70-3069G>A||||||	ectonucleoside triphosphate diphosphohydrolase 5 (inactive)
703347	6_68093284_C_A	0.708333333333333	0	0	T|intron_variant|MODIFIER|ENTPD5|ENSG00000187097|transcript|ENST00000557325.5|protein_coding|3/15|n.-70-5220G>A||||||,T|intron_variant|MODIFIER|ENTPD5|ENSG00000187097|transcript|ENST00000553284.5|protein_coding|1/6|c.-71+2716G>A||||||WARNING_TRANSCRIPT_NO_STOP_CODON,T|intron_variant|MODIFIER|ENTPD5|ENSG00000187097|transcript|ENST00000554664.5|processed_transcript|3/3|n.1094-5220G>A||||||,T|intron_variant|MODIFIER|ENTPD5|ENSG00000187097|transcript|ENST00000334696.11|protein_coding|3/15|n.-70-5220G>A||||||,T|intron_variant|MODIFIER|ENTPD5|ENSG00000187097|transcript|ENST00000556242.5|protein_coding|3/4|n.-70-5220G>A||||||	ectonucleoside triphosphate diphosphohydrolase 5 (inactive)
703348	6_68094175_G_T	0.76	0.588235294117647	0	T|intron_variant|MODIFIER|ENTPD5|ENSG00000187097|transcript|ENST00000557325.5|protein_coding|3/15|n.-70-5251G>A||||||,T|intron_variant|MODIFIER|ENTPD5|ENSG00000187097|transcript|ENST00000553284.5|protein_coding|1/6|c.-71+2685G>A||||||WARNING_TRANSCRIPT_NO_STOP_CODON,T|intron_variant|MODIFIER|ENTPD5|ENSG00000187097|transcript|ENST00000554664.5|processed_transcript|3/3|n.1094-5251G>A||||||,T|intron_variant|MODIFIER|ENTPD5|ENSG00000187097|transcript|ENST00000334696.11|protein_coding|3/15|n.-70-5251G>A||||||,T|intron_variant|MODIFIER|ENTPD5|ENSG00000187097|transcript|ENST00000556242.5|protein_coding|3/4|n.-70-5251G>A||||||	ectonucleoside triphosphate diphosphohydrolase 5 (inactive)
703349	6_68100646_T_C	0.434782608695652	0	1	T|intron_variant|MODIFIER|ENTPD5|ENSG00000187097|transcript|ENST00000557325.5|protein_coding|3/15|n.-70-5613T>A||||||,T|intron_variant|MODIFIER|ENTPD5|ENSG00000187097|transcript|ENST00000553284.5|protein_coding|1/6|c.-71+2323T>A||||||WARNING_TRANSCRIPT_NO_STOP_CODON,T|intron_variant|MODIFIER|ENTPD5|ENSG00000187097|transcript|ENST00000554664.5|processed_transcript|3/3|n.1094-5613T>A||||||,T|intron_variant|MODIFIER|ENTPD5|ENSG00000187097|transcript|ENST00000334696.11|protein_coding|3/15|n.-70-5613T>A||||||,T|intron_variant|MODIFIER|ENTPD5|ENSG00000187097|transcript|ENST00000556242.5|protein_coding|3/4|n.-70-5613T>A||||||	ectonucleoside triphosphate diphosphohydrolase 5 (inactive)
703350	6_68103646_G_A	1	1	1	C|intron_variant|MODIFIER|ENTPD5|ENSG00000187097|transcript|ENST00000557325.5|protein_coding|3/15|n.-70-7815C>G||||||,C|intron_variant|MODIFIER|ENTPD5|ENSG00000187097|transcript|ENST00000553284.5|protein_coding|1/6|c.-71+121C>G||||||WARNING_TRANSCRIPT_NO_STOP_CODON,C|intron_variant|MODIFIER|ENTPD5|ENSG00000187097|transcript|ENST00000554664.5|processed_transcript|3/3|n.1094-7815C>G||||||,C|intron_variant|MODIFIER|ENTPD5|ENSG00000187097|transcript|ENST00000334696.11|protein_coding|3/15|n.-70-7815C>G||||||,C|intron_variant|MODIFIER|ENTPD5|ENSG00000187097|transcript|ENST00000556242.5|protein_coding|3/4|n.-70-7815C>G||||||	ectonucleoside triphosphate diphosphohydrolase 5 (inactive)
703351	6_68108137_A_G	0.538461538461538	0.565217391304348	0	T|intron_variant|MODIFIER|ENTPD5|ENSG00000187097|transcript|ENST00000557325.5|protein_coding|3/15|n.-71+8658T>A||||||,T|intron_variant|MODIFIER|ENTPD5|ENSG00000187097|transcript|ENST00000554664.5|processed_transcript|3/3|n.1094-10866T>A||||||,T|intron_variant|MODIFIER|ENTPD5|ENSG00000187097|transcript|ENST00000556108.5|processed_transcript|3/3|n.192-2262T>A||||||,T|intron_variant|MODIFIER|ENTPD5|ENSG00000187097|transcript|ENST00000334696.11|protein_coding|3/15|n.-70-10866T>A||||||,T|intron_variant|MODIFIER|ENTPD5|ENSG00000187097|transcript|ENST00000556242.5|protein_coding|3/4|n.-70-10866T>A||||||	ectonucleoside triphosphate diphosphohydrolase 5 (inactive)
703352	6_68111824_G_A	1	1	1	A|intron_variant|MODIFIER|ENTPD5|ENSG00000187097|transcript|ENST00000557325.5|protein_coding|3/15|n.-71+5501C>T||||||,A|intron_variant|MODIFIER|ENTPD5|ENSG00000187097|transcript|ENST00000554664.5|processed_transcript|3/3|n.1093+8896C>T||||||,A|intron_variant|MODIFIER|ENTPD5|ENSG00000187097|transcript|ENST00000556108.5|processed_transcript|3/3|n.192-5419C>T||||||,A|intron_variant|MODIFIER|ENTPD5|ENSG00000187097|transcript|ENST00000334696.11|protein_coding|3/15|n.-71+8896C>T||||||,A|intron_variant|MODIFIER|ENTPD5|ENSG00000187097|transcript|ENST00000556242.5|protein_coding|3/4|n.-71+8896C>T||||||	ectonucleoside triphosphate diphosphohydrolase 5 (inactive)
703353	6_68113359_G_A	0.5	0	0	A|intron_variant|MODIFIER|BBOF1|ENSG00000119636|transcript|ENST00000394009.5|protein_coding|4/11|n.495+2611G>A||||||,A|intron_variant|MODIFIER|BBOF1|ENSG00000119636|transcript|ENST00000463558.3|protein_coding|3/3|n.75+2611G>A||||||,A|intron_variant|MODIFIER|BBOF1|ENSG00000119636|transcript|ENST00000492026.4|processed_transcript|2/12|n.259+2611G>A||||||,A|intron_variant|MODIFIER|BBOF1|ENSG00000119636|transcript|ENST00000464394.5|protein_coding|3/5|n.75+2611G>A||||||,A|intron_variant|MODIFIER|BBOF1|ENSG00000119636|transcript|ENST00000489323.5|processed_transcript|2/5|n.156-3783G>A||||||	basal body orientation factor 1
703354	6_68116378_A_G	0.307692307692308	0.619047619047619	0	G|intron_variant|MODIFIER|ALDH6A1|ENSG00000119711|transcript|ENST00000553458.6|protein_coding|1/11|n.49-2861G>C||||||,G|intron_variant|MODIFIER|ALDH6A1|ENSG00000119711|transcript|ENST00000554501.5|retained_intron|1/11|n.104-2861G>C||||||,G|intron_variant|MODIFIER|ALDH6A1|ENSG00000119711|transcript|ENST00000554231.5|retained_intron|1/5|n.147-2861G>C||||||,G|intron_variant|MODIFIER|BBOF1|ENSG00000119636|transcript|ENST00000492026.4|processed_transcript|9/12|n.1380-318C>G||||||,G|intron_variant|MODIFIER|ALDH6A1|ENSG00000119711|transcript|ENST00000350259.8|protein_coding|1/11|n.49-2861G>C||||||,G|intron_variant|MODIFIER|ALDH6A1|ENSG00000119711|transcript|ENST00000556852.1|processed_transcript|1/3|n.102-2861G>C||||||,G|intron_variant|MODIFIER|ALDH6A1|ENSG00000119711|transcript|ENST00000553814.5|processed_transcript|1/4|n.75-2861G>C||||||	aldehyde dehydrogenase 6 family member A1 ; basal body orientation factor 1
703355	6_68117887_C_G	1	1	1	T|intron_variant|MODIFIER|LIN52|ENSG00000205659|transcript|ENST00000555028.6|protein_coding|5/5|n.283+3575C>T||||||,T|intron_variant|MODIFIER|LIN52|ENSG00000205659|transcript|ENST00000553404.5|retained_intron|4/4|n.822+6953C>T||||||,T|intron_variant|MODIFIER|LIN52|ENSG00000205659|transcript|ENST00000554076.5|processed_transcript|5/5|n.295+3575C>T||||||,T|intron_variant|MODIFIER|LIN52|ENSG00000205659|transcript|ENST00000554938.2|protein_coding|4/4|n.217+6953C>T||||||,T|intron_variant|MODIFIER|LIN52|ENSG00000205659|transcript|ENST00000674221.1|protein_coding|5/5|n.295+3575C>T||||||	lin-52 DREAM MuvB core complex component
703356	6_68126885_A_G	1	1	1	G|intron_variant|MODIFIER|LIN52|ENSG00000205659|transcript|ENST00000555028.6|protein_coding|5/5|n.283+36247T>G||||||,G|intron_variant|MODIFIER|LIN52|ENSG00000205659|transcript|ENST00000553404.5|retained_intron|4/4|n.822+39625T>G||||||,G|intron_variant|MODIFIER|LIN52|ENSG00000205659|transcript|ENST00000554938.2|protein_coding|4/4|n.217+39625T>G||||||,G|intron_variant|MODIFIER|LIN52|ENSG00000205659|transcript|ENST00000674221.1|protein_coding|5/5|n.295+36247T>G||||||	lin-52 DREAM MuvB core complex component
703357	6_68129685_C_T	0.4	0.352941176470588	0	A|intron_variant|MODIFIER|LIN52|ENSG00000205659|transcript|ENST00000555028.6|protein_coding|5/5|n.283+41079T>A||||||,A|intron_variant|MODIFIER|LIN52|ENSG00000205659|transcript|ENST00000553404.5|retained_intron|4/4|n.822+44457T>A||||||,A|intron_variant|MODIFIER|LIN52|ENSG00000205659|transcript|ENST00000554938.2|protein_coding|4/4|n.217+44457T>A||||||,A|intron_variant|MODIFIER|LIN52|ENSG00000205659|transcript|ENST00000674221.1|protein_coding|5/5|n.295+41079T>A||||||	lin-52 DREAM MuvB core complex component
703358	6_68135695_G_T	1	1	0	C|intron_variant|MODIFIER|LIN52|ENSG00000205659|transcript|ENST00000555028.6|protein_coding|5/5|n.283+46996T>C||||||,C|intron_variant|MODIFIER|LIN52|ENSG00000205659|transcript|ENST00000553404.5|retained_intron|4/4|n.822+50374T>C||||||,C|intron_variant|MODIFIER|LIN52|ENSG00000205659|transcript|ENST00000554938.2|protein_coding|4/4|n.217+50374T>C||||||,C|intron_variant|MODIFIER|LIN52|ENSG00000205659|transcript|ENST00000674221.1|protein_coding|5/5|n.295+46996T>C||||||	lin-52 DREAM MuvB core complex component
703359	6_68135756_T_A	1	1	0	C|intron_variant|MODIFIER|LIN52|ENSG00000205659|transcript|ENST00000555028.6|protein_coding|5/5|n.283+48552T>C||||||,C|intron_variant|MODIFIER|LIN52|ENSG00000205659|transcript|ENST00000553404.5|retained_intron|4/4|n.823-49132T>C||||||,C|intron_variant|MODIFIER|LIN52|ENSG00000205659|transcript|ENST00000554938.2|protein_coding|4/4|n.218-49132T>C||||||,C|intron_variant|MODIFIER|LIN52|ENSG00000205659|transcript|ENST00000674221.1|protein_coding|5/5|n.295+48552T>C||||||	lin-52 DREAM MuvB core complex component
703360	6_68136003_A_G	1	1	1	T|intron_variant|MODIFIER|LIN52|ENSG00000205659|transcript|ENST00000555028.6|protein_coding|5/5|n.284-47658A>T||||||,T|intron_variant|MODIFIER|LIN52|ENSG00000205659|transcript|ENST00000553404.5|retained_intron|4/4|n.823-47658A>T||||||,T|intron_variant|MODIFIER|LIN52|ENSG00000205659|transcript|ENST00000554938.2|protein_coding|4/4|n.218-47658A>T||||||,T|intron_variant|MODIFIER|LIN52|ENSG00000205659|transcript|ENST00000674221.1|protein_coding|5/5|n.296-47658A>T||||||	lin-52 DREAM MuvB core complex component
703361	6_68137398_A_C	1	1	1	G|intron_variant|MODIFIER|LIN52|ENSG00000205659|transcript|ENST00000555028.6|protein_coding|5/5|n.284-44914C>G||||||,G|intron_variant|MODIFIER|LIN52|ENSG00000205659|transcript|ENST00000553404.5|retained_intron|4/4|n.823-44914C>G||||||,G|intron_variant|MODIFIER|LIN52|ENSG00000205659|transcript|ENST00000554938.2|protein_coding|4/4|n.218-44914C>G||||||,G|intron_variant|MODIFIER|LIN52|ENSG00000205659|transcript|ENST00000674221.1|protein_coding|5/5|n.296-44914C>G||||||	lin-52 DREAM MuvB core complex component
703362	6_68140963_C_T	0.769230769230769	0.388888888888889	1	G|intron_variant|MODIFIER|LIN52|ENSG00000205659|transcript|ENST00000555028.6|protein_coding|5/5|n.284-43291C>G||||||,G|intron_variant|MODIFIER|LIN52|ENSG00000205659|transcript|ENST00000553404.5|retained_intron|4/4|n.823-43291C>G||||||,G|intron_variant|MODIFIER|LIN52|ENSG00000205659|transcript|ENST00000554938.2|protein_coding|4/4|n.218-43291C>G||||||,G|intron_variant|MODIFIER|LIN52|ENSG00000205659|transcript|ENST00000674221.1|protein_coding|5/5|n.296-43291C>G||||||	lin-52 DREAM MuvB core complex component
703363	6_68148055_T_C	1	1	1	C|intron_variant|MODIFIER|LIN52|ENSG00000205659|transcript|ENST00000555028.6|protein_coding|5/5|n.284-34222T>C||||||,C|intron_variant|MODIFIER|LIN52|ENSG00000205659|transcript|ENST00000553404.5|retained_intron|4/4|n.823-34222T>C||||||,C|intron_variant|MODIFIER|LIN52|ENSG00000205659|transcript|ENST00000554938.2|protein_coding|4/4|n.218-34222T>C||||||,C|intron_variant|MODIFIER|LIN52|ENSG00000205659|transcript|ENST00000674221.1|protein_coding|5/5|n.296-34222T>C||||||	lin-52 DREAM MuvB core complex component
703364	6_68149783_C_T	1	0	0	C|intron_variant|MODIFIER|LIN52|ENSG00000205659|transcript|ENST00000555028.6|protein_coding|5/5|n.284-31760G>C||||||,C|intron_variant|MODIFIER|LIN52|ENSG00000205659|transcript|ENST00000553404.5|retained_intron|4/4|n.823-31760G>C||||||,C|intron_variant|MODIFIER|LIN52|ENSG00000205659|transcript|ENST00000554938.2|protein_coding|4/4|n.218-31760G>C||||||,C|intron_variant|MODIFIER|LIN52|ENSG00000205659|transcript|ENST00000674221.1|protein_coding|5/5|n.296-31760G>C||||||	lin-52 DREAM MuvB core complex component
703365	6_68150279_C_T	0.608695652173913	0.366666666666667	1	G|intron_variant|MODIFIER|LIN52|ENSG00000205659|transcript|ENST00000555028.6|protein_coding|5/5|n.284-28939A>G||||||,G|intron_variant|MODIFIER|LIN52|ENSG00000205659|transcript|ENST00000553404.5|retained_intron|4/4|n.823-28939A>G||||||,G|intron_variant|MODIFIER|LIN52|ENSG00000205659|transcript|ENST00000554938.2|protein_coding|4/4|n.218-28939A>G||||||,G|intron_variant|MODIFIER|LIN52|ENSG00000205659|transcript|ENST00000674221.1|protein_coding|5/5|n.296-28939A>G||||||	lin-52 DREAM MuvB core complex component
703366	6_68153270_C_G	1	0.571428571428571	1	A|intron_variant|MODIFIER|LIN52|ENSG00000205659|transcript|ENST00000555028.6|protein_coding|5/5|n.284-28181G>A||||||,A|intron_variant|MODIFIER|LIN52|ENSG00000205659|transcript|ENST00000553404.5|retained_intron|4/4|n.823-28181G>A||||||,A|intron_variant|MODIFIER|LIN52|ENSG00000205659|transcript|ENST00000554938.2|protein_coding|4/4|n.218-28181G>A||||||,A|intron_variant|MODIFIER|LIN52|ENSG00000205659|transcript|ENST00000674221.1|protein_coding|5/5|n.296-28181G>A||||||	lin-52 DREAM MuvB core complex component
703367	6_68155826_G_A	1	0	0	A|intron_variant|MODIFIER|LIN52|ENSG00000205659|transcript|ENST00000555028.6|protein_coding|5/5|n.284-25033C>A||||||,A|intron_variant|MODIFIER|LIN52|ENSG00000205659|transcript|ENST00000553404.5|retained_intron|4/4|n.823-25033C>A||||||,A|intron_variant|MODIFIER|LIN52|ENSG00000205659|transcript|ENST00000554938.2|protein_coding|4/4|n.218-25033C>A||||||,A|intron_variant|MODIFIER|LIN52|ENSG00000205659|transcript|ENST00000674221.1|protein_coding|5/5|n.296-25033C>A||||||	lin-52 DREAM MuvB core complex component
703368	6_68159404_G_T	0.727272727272727	0.48	0.961538461538462	T|intron_variant|MODIFIER|LIN52|ENSG00000205659|transcript|ENST00000555028.6|protein_coding|5/5|n.284-18703A>T||||||,T|intron_variant|MODIFIER|LIN52|ENSG00000205659|transcript|ENST00000553404.5|retained_intron|4/4|n.823-18703A>T||||||,T|intron_variant|MODIFIER|LIN52|ENSG00000205659|transcript|ENST00000554938.2|protein_coding|4/4|n.218-18703A>T||||||,T|intron_variant|MODIFIER|LIN52|ENSG00000205659|transcript|ENST00000674221.1|protein_coding|5/5|n.296-18703A>T||||||	lin-52 DREAM MuvB core complex component
703369	6_68163708_T_G	0.545454545454545	0.571428571428571	1	G|intron_variant|MODIFIER|LIN52|ENSG00000205659|transcript|ENST00000555028.6|protein_coding|5/5|n.284-18207A>G||||||,G|intron_variant|MODIFIER|LIN52|ENSG00000205659|transcript|ENST00000553404.5|retained_intron|4/4|n.823-18207A>G||||||,G|intron_variant|MODIFIER|LIN52|ENSG00000205659|transcript|ENST00000554938.2|protein_coding|4/4|n.218-18207A>G||||||,G|intron_variant|MODIFIER|LIN52|ENSG00000205659|transcript|ENST00000674221.1|protein_coding|5/5|n.296-18207A>G||||||	lin-52 DREAM MuvB core complex component
703370	6_68165542_T_C	0.3	0	0	T|intron_variant|MODIFIER|LIN52|ENSG00000205659|transcript|ENST00000555028.6|protein_coding|5/5|n.284-16345C>T||||||,T|intron_variant|MODIFIER|LIN52|ENSG00000205659|transcript|ENST00000553404.5|retained_intron|4/4|n.823-16345C>T||||||,T|intron_variant|MODIFIER|LIN52|ENSG00000205659|transcript|ENST00000554938.2|protein_coding|4/4|n.218-16345C>T||||||,T|intron_variant|MODIFIER|LIN52|ENSG00000205659|transcript|ENST00000674221.1|protein_coding|5/5|n.296-16345C>T||||||	lin-52 DREAM MuvB core complex component
703371	6_68168941_C_A	0.64	0.590909090909091	0.956521739130435	G|intron_variant|MODIFIER|LIN52|ENSG00000205659|transcript|ENST00000555028.6|protein_coding|5/5|n.284-16263T>G||||||,G|intron_variant|MODIFIER|LIN52|ENSG00000205659|transcript|ENST00000553404.5|retained_intron|4/4|n.823-16263T>G||||||,G|intron_variant|MODIFIER|LIN52|ENSG00000205659|transcript|ENST00000554938.2|protein_coding|4/4|n.218-16263T>G||||||,G|intron_variant|MODIFIER|LIN52|ENSG00000205659|transcript|ENST00000674221.1|protein_coding|5/5|n.296-16263T>G||||||	lin-52 DREAM MuvB core complex component
703372	6_68169352_G_A	0.545454545454545	0.52	1	G|intron_variant|MODIFIER|LIN52|ENSG00000205659|transcript|ENST00000555028.6|protein_coding|5/5|n.284-14511A>G||||||,G|intron_variant|MODIFIER|LIN52|ENSG00000205659|transcript|ENST00000553404.5|retained_intron|4/4|n.823-14511A>G||||||,G|intron_variant|MODIFIER|LIN52|ENSG00000205659|transcript|ENST00000554938.2|protein_coding|4/4|n.218-14511A>G||||||,G|intron_variant|MODIFIER|LIN52|ENSG00000205659|transcript|ENST00000674221.1|protein_coding|5/5|n.296-14511A>G||||||	lin-52 DREAM MuvB core complex component
703373	6_68174412_T_C	0.333333333333333	0.5	0	T|intron_variant|MODIFIER|LIN52|ENSG00000205659|transcript|ENST00000555028.6|protein_coding|5/5|n.284-9967C>T||||||,T|intron_variant|MODIFIER|LIN52|ENSG00000205659|transcript|ENST00000553404.5|retained_intron|4/4|n.823-9967C>T||||||,T|intron_variant|MODIFIER|LIN52|ENSG00000205659|transcript|ENST00000554938.2|protein_coding|4/4|n.218-9967C>T||||||,T|intron_variant|MODIFIER|LIN52|ENSG00000205659|transcript|ENST00000674221.1|protein_coding|5/5|n.296-9967C>T||||||	lin-52 DREAM MuvB core complex component
703374	6_68178808_A_G	0.36	0.529411764705882	0.947368421052632	T|intron_variant|MODIFIER|LIN52|ENSG00000205659|transcript|ENST00000555028.6|protein_coding|5/5|n.284-9445C>T||||||,T|intron_variant|MODIFIER|LIN52|ENSG00000205659|transcript|ENST00000553404.5|retained_intron|4/4|n.823-9445C>T||||||,T|intron_variant|MODIFIER|LIN52|ENSG00000205659|transcript|ENST00000554938.2|protein_coding|4/4|n.218-9445C>T||||||,T|intron_variant|MODIFIER|LIN52|ENSG00000205659|transcript|ENST00000674221.1|protein_coding|5/5|n.296-9445C>T||||||	lin-52 DREAM MuvB core complex component
703375	6_68183094_C_A	0.375	0.461538461538462	1	G|intron_variant|MODIFIER|LIN52|ENSG00000205659|transcript|ENST00000555028.6|protein_coding|5/5|n.284-5935T>G||||||,G|intron_variant|MODIFIER|LIN52|ENSG00000205659|transcript|ENST00000553404.5|retained_intron|4/4|n.823-5935T>G||||||,G|intron_variant|MODIFIER|LIN52|ENSG00000205659|transcript|ENST00000554938.2|protein_coding|4/4|n.218-5935T>G||||||,G|intron_variant|MODIFIER|LIN52|ENSG00000205659|transcript|ENST00000674221.1|protein_coding|5/5|n.296-5935T>G||||||	lin-52 DREAM MuvB core complex component
703376	6_68185041_T_C	0.529411764705882	0	0	A|intron_variant|MODIFIER|LIN52|ENSG00000205659|transcript|ENST00000555028.6|protein_coding|5/5|n.284-5323G>A||||||,A|intron_variant|MODIFIER|LIN52|ENSG00000205659|transcript|ENST00000553404.5|retained_intron|4/4|n.823-5323G>A||||||,A|intron_variant|MODIFIER|LIN52|ENSG00000205659|transcript|ENST00000554938.2|protein_coding|4/4|n.218-5323G>A||||||,A|intron_variant|MODIFIER|LIN52|ENSG00000205659|transcript|ENST00000674221.1|protein_coding|5/5|n.296-5323G>A||||||	lin-52 DREAM MuvB core complex component
703377	6_68186710_C_A	0.477272727272727	0	0	INTERGENIC	NA
703378	6_68186901_G_C	0.428571428571429	0	0	INTERGENIC	NA
703379	6_68187402_T_C	0.571428571428571	0	0	INTERGENIC	NA
703380	6_68188370_T_C	1	1	1	INTERGENIC	NA
703381	6_68193222_T_C	1	0	0	INTERGENIC	NA
703382	6_68197001_G_A	0.272727272727273	0.6	1	INTERGENIC	NA
703383	6_68202545_C_T	0.709677419354839	0	0	INTERGENIC	NA
703384	6_68211285_T_C	0.32258064516129	0.434782608695652	1	INTERGENIC	NA
703385	6_68220846_G_A	0.551724137931034	0.444444444444444	1	INTERGENIC	NA
703386	6_68223292_T_C	1	0	0	INTERGENIC	NA
703387	6_68224248_T_A	1	1	1	INTERGENIC	NA
703388	6_68226028_A_T	1	1	1	INTERGENIC	NA
703389	6_68230108_C_T	1	1	1	INTERGENIC	NA
703390	6_68230991_C_T	0.703703703703704	0	0	INTERGENIC	NA
703391	6_68233603_C_T	0.8125	0	0	INTERGENIC	NA
703392	6_68234516_T_C	0.928571428571429	0	0	INTERGENIC	NA
703393	6_68234795_A_C	0.541666666666667	0.619047619047619	0	T|intron_variant|MODIFIER|VSX2|ENSG00000119614|transcript|ENST00000261980.3|protein_coding|2/4|n.456-1490C>T||||||	visual system homeobox 2
703394	6_68235516_C_T	0.285714285714286	0	0	A|intron_variant|MODIFIER|VSX2|ENSG00000119614|transcript|ENST00000261980.3|protein_coding|2/4|n.456-1004C>A||||||	visual system homeobox 2
703395	6_68236187_C_T	0.76	0.65	0	C|intron_variant|MODIFIER|VSX2|ENSG00000119614|transcript|ENST00000261980.3|protein_coding|3/4|n.579+1691A>C||||||	visual system homeobox 2
703396	6_68237588_G_A	0.722222222222222	0.37037037037037	0	T|intron_variant|MODIFIER|VSX2|ENSG00000119614|transcript|ENST00000261980.3|protein_coding|3/4|n.579+3905C>T||||||	visual system homeobox 2
703397	6_68237997_C_A	1	1	1	G|intron_variant|MODIFIER|VSX2|ENSG00000119614|transcript|ENST00000261980.3|protein_coding|3/4|n.579+4512A>G||||||	visual system homeobox 2
703398	6_68239482_C_T	0.666666666666667	0.464285714285714	0	T|intron_variant|MODIFIER|VSX2|ENSG00000119614|transcript|ENST00000261980.3|protein_coding|3/4|n.579+4684C>T||||||	visual system homeobox 2
703399	6_68240406_C_A	0.441176470588235	0.482758620689655	0	C|intron_variant|MODIFIER|VSX2|ENSG00000119614|transcript|ENST00000261980.3|protein_coding|3/4|n.580-2293T>C||||||	visual system homeobox 2
703400	6_68241894_T_G	0.736842105263158	0.555555555555556	0	T|3_prime_UTR_variant|MODIFIER|ABCD4|ENSG00000119688|transcript|ENST00000356924.9|protein_coding|19/19|n.*1044G>A|||||1044|,T|non_coding_transcript_exon_variant|MODIFIER|ABCD4|ENSG00000119688|transcript|ENST00000356924.9|protein_coding|19/19|n.*1044G>A||||||	ATP binding cassette subfamily D member 4
703401	6_68242525_C_T	0.6875	0.555555555555556	0	INTERGENIC	NA
703402	6_68242932_G_T	0.703703703703704	0	0	INTERGENIC	NA
703403	6_68243227_C_G	0.75	0.631578947368421	0	INTERGENIC	NA
703404	6_68243337_C_T	0.928571428571429	0	0	INTERGENIC	NA
703405	6_68245459_C_T	0.68	0.52	0	INTERGENIC	NA
703406	6_68255886_C_T	0.777777777777778	0	0	G|3_prime_UTR_variant|MODIFIER|SYNDIG1L|ENSG00000183379|transcript|ENST00000554823.1|protein_coding|3/3|n.*667T>C|||||667|,G|3_prime_UTR_variant|MODIFIER|SYNDIG1L|ENSG00000183379|transcript|ENST00000331628.8|protein_coding|4/4|n.*667T>C|||||667|,G|non_coding_transcript_exon_variant|MODIFIER|SYNDIG1L|ENSG00000183379|transcript|ENST00000554823.1|protein_coding|3/3|n.*667T>C||||||,G|non_coding_transcript_exon_variant|MODIFIER|SYNDIG1L|ENSG00000183379|transcript|ENST00000331628.8|protein_coding|4/4|n.*667T>C||||||	synapse differentiation inducing 1 like
703407	6_68256611_G_A	0.25	0.526315789473684	0.952380952380952	G|intron_variant|MODIFIER|SYNDIG1L|ENSG00000183379|transcript|ENST00000554953.1|protein_coding|1/1|c.-57-710G>C||||||WARNING_TRANSCRIPT_NO_STOP_CODON,G|intron_variant|MODIFIER|SYNDIG1L|ENSG00000183379|transcript|ENST00000331628.8|protein_coding|1/3|n.-57-710G>C||||||	synapse differentiation inducing 1 like
703408	6_68256648_G_A	0.769230769230769	0	0	A|intron_variant|MODIFIER|SYNDIG1L|ENSG00000183379|transcript|ENST00000554953.1|protein_coding|1/1|c.-57-1117C>T||||||WARNING_TRANSCRIPT_NO_STOP_CODON,A|intron_variant|MODIFIER|SYNDIG1L|ENSG00000183379|transcript|ENST00000331628.8|protein_coding|1/3|n.-57-1117C>T||||||	synapse differentiation inducing 1 like
703409	6_68257668_A_C	1	1	1	C|intron_variant|MODIFIER|SYNDIG1L|ENSG00000183379|transcript|ENST00000554953.1|protein_coding|1/1|c.-57-1700C>G||||||WARNING_TRANSCRIPT_NO_STOP_CODON,C|intron_variant|MODIFIER|SYNDIG1L|ENSG00000183379|transcript|ENST00000331628.8|protein_coding|1/3|n.-57-1700C>G||||||	synapse differentiation inducing 1 like
703410	6_68258223_T_A	0.206896551724138	0.5	1	T|intron_variant|MODIFIER|SYNDIG1L|ENSG00000183379|transcript|ENST00000554953.1|protein_coding|1/1|c.-57-3211G>A||||||WARNING_TRANSCRIPT_NO_STOP_CODON,T|intron_variant|MODIFIER|SYNDIG1L|ENSG00000183379|transcript|ENST00000331628.8|protein_coding|1/3|n.-57-3211G>A||||||	synapse differentiation inducing 1 like
703411	6_68258321_G_A	0.307692307692308	0.526315789473684	1	A|intron_variant|MODIFIER|SYNDIG1L|ENSG00000183379|transcript|ENST00000554953.1|protein_coding|1/1|c.-57-3454C>T||||||WARNING_TRANSCRIPT_NO_STOP_CODON,A|intron_variant|MODIFIER|SYNDIG1L|ENSG00000183379|transcript|ENST00000331628.8|protein_coding|1/3|n.-57-3454C>T||||||	synapse differentiation inducing 1 like
703412	6_68258390_G_A	1	0.590909090909091	0.933333333333333	G|intron_variant|MODIFIER|SYNDIG1L|ENSG00000183379|transcript|ENST00000554953.1|protein_coding|1/1|c.-57-4564G>C||||||WARNING_TRANSCRIPT_NO_STOP_CODON,G|intron_variant|MODIFIER|SYNDIG1L|ENSG00000183379|transcript|ENST00000331628.8|protein_coding|1/3|n.-57-4564G>C||||||	synapse differentiation inducing 1 like
703413	6_68259271_C_T	0.36	0	1	A|intron_variant|MODIFIER|SYNDIG1L|ENSG00000183379|transcript|ENST00000554953.1|protein_coding|1/1|c.-58+7809C>T||||||WARNING_TRANSCRIPT_NO_STOP_CODON,A|intron_variant|MODIFIER|SYNDIG1L|ENSG00000183379|transcript|ENST00000331628.8|protein_coding|1/3|n.-58+7809C>T||||||	synapse differentiation inducing 1 like
703414	6_68265054_T_A	1	0	0	A|intron_variant|MODIFIER|SYNDIG1L|ENSG00000183379|transcript|ENST00000554953.1|protein_coding|1/1|c.-58+5017C>T||||||WARNING_TRANSCRIPT_NO_STOP_CODON,A|intron_variant|MODIFIER|SYNDIG1L|ENSG00000183379|transcript|ENST00000331628.8|protein_coding|1/3|n.-58+5017C>T||||||	synapse differentiation inducing 1 like
703415	6_68272651_T_C	1	1	0	C|intron_variant|MODIFIER|SYNDIG1L|ENSG00000183379|transcript|ENST00000554953.1|protein_coding|1/1|c.-58+4105A>G||||||WARNING_TRANSCRIPT_NO_STOP_CODON,C|intron_variant|MODIFIER|SYNDIG1L|ENSG00000183379|transcript|ENST00000331628.8|protein_coding|1/3|n.-58+4105A>G||||||	synapse differentiation inducing 1 like
703416	6_68273565_A_G	0.447368421052632	0	0	G|intron_variant|MODIFIER|SYNDIG1L|ENSG00000183379|transcript|ENST00000554953.1|protein_coding|1/1|c.-58+3941G>C||||||WARNING_TRANSCRIPT_NO_STOP_CODON,G|intron_variant|MODIFIER|SYNDIG1L|ENSG00000183379|transcript|ENST00000331628.8|protein_coding|1/3|n.-58+3941G>C||||||	synapse differentiation inducing 1 like
703417	6_68275191_C_A	0.62962962962963	0	0	T|intron_variant|MODIFIER|SYNDIG1L|ENSG00000183379|transcript|ENST00000554953.1|protein_coding|1/1|c.-58+1026G>A||||||WARNING_TRANSCRIPT_NO_STOP_CODON,T|intron_variant|MODIFIER|SYNDIG1L|ENSG00000183379|transcript|ENST00000331628.8|protein_coding|1/3|n.-58+1026G>A||||||	synapse differentiation inducing 1 like
703418	6_68278911_A_C	0.4	0.25	1	G|intron_variant|MODIFIER|SYNDIG1L|ENSG00000183379|transcript|ENST00000554953.1|protein_coding|1/1|c.-58+278A>C||||||WARNING_TRANSCRIPT_NO_STOP_CODON,G|intron_variant|MODIFIER|SYNDIG1L|ENSG00000183379|transcript|ENST00000331628.8|protein_coding|1/3|n.-58+278A>C||||||	synapse differentiation inducing 1 like
703419	6_68280073_A_G	0.545454545454545	0	0	INTERGENIC	NA
703420	6_68290482_T_A	0.333333333333333	0	0	INTERGENIC	NA
703421	6_68290526_C_A	0.4	0	0	INTERGENIC	NA
703422	6_68291721_C_T	0.736842105263158	0	0	INTERGENIC	NA
703423	6_68308422_T_C	0.535714285714286	0	0	INTERGENIC	NA
703424	6_68309349_C_A	0.633333333333333	0	0	INTERGENIC	NA
703425	6_68309831_G_A	0.5	0	0	INTERGENIC	NA
703426	6_68310729_A_G	1	1	1	INTERGENIC	NA
703427	6_68311327_G_C	0.636363636363636	0	0	INTERGENIC	NA
703428	6_68311454_G_A	0.318181818181818	0	0	INTERGENIC	NA
703429	6_68312700_A_G	0.315789473684211	0	0	T|intron_variant|MODIFIER|NPC2|ENSG00000119655|transcript|ENST00000555619.6|protein_coding|3/4|n.363+481G>A||||||,T|intron_variant|MODIFIER|NPC2|ENSG00000119655|transcript|ENST00000557510.5|protein_coding|3/3|n.363+481G>A||||||,T|intron_variant|MODIFIER|NPC2|ENSG00000119655|transcript|ENST00000553490.5|protein_coding|3/4|c.363+481G>A||||||WARNING_TRANSCRIPT_INCOMPLETE,T|intron_variant|MODIFIER|NPC2|ENSG00000119655|transcript|ENST00000434013.6|protein_coding|3/4|n.363+481G>A||||||,T|intron_variant|MODIFIER|NPC2|ENSG00000119655|transcript|ENST00000541064.5|protein_coding|3/3|n.363+481G>A||||||,T|intron_variant|MODIFIER|NPC2|ENSG00000119655|transcript|ENST00000554482.1|nonsense_mediated_decay|2/3|n.158+2395G>A||||||,T|intron_variant|MODIFIER|NPC2|ENSG00000119655|transcript|ENST00000238633.6|protein_coding|3/4|n.363+481G>A||||||,T|intron_variant|MODIFIER|NPC2|ENSG00000119655|transcript|ENST00000556009.5|protein_coding|3/4|n.426+481G>A||||||	NPC intracellular cholesterol transporter 2
703430	6_68314655_T_C	0.727272727272727	0	0	T|intron_variant|MODIFIER|LTBP2|ENSG00000119681|transcript|ENST00000261978.9|protein_coding|34/35|n.5170+189G>A||||||,T|intron_variant|MODIFIER|LTBP2|ENSG00000119681|transcript|ENST00000553939.5|nonsense_mediated_decay|34/35|n.5259+100G>A||||||,T|intron_variant|MODIFIER|LTBP2|ENSG00000119681|transcript|ENST00000556690.5|protein_coding|33/34|n.5038+189G>A||||||	latent transforming growth factor beta binding protein 2
703431	6_68315307_T_C	1	1	1	G|intron_variant|MODIFIER|LTBP2|ENSG00000119681|transcript|ENST00000261978.9|protein_coding|13/35|n.2389-246T>C||||||,G|intron_variant|MODIFIER|LTBP2|ENSG00000119681|transcript|ENST00000553939.5|nonsense_mediated_decay|13/35|n.2389-246T>C||||||,G|intron_variant|MODIFIER|LTBP2|ENSG00000119681|transcript|ENST00000556690.5|protein_coding|13/34|n.2389-246T>C||||||	latent transforming growth factor beta binding protein 2
703432	6_68315756_T_C	0.75	0	0	A|intron_variant|MODIFIER|LTBP2|ENSG00000119681|transcript|ENST00000261978.9|protein_coding|8/35|n.1790-2144C>T||||||,A|intron_variant|MODIFIER|LTBP2|ENSG00000119681|transcript|ENST00000557425.1|processed_transcript|3/3|n.514-2144C>T||||||,A|intron_variant|MODIFIER|LTBP2|ENSG00000119681|transcript|ENST00000553939.5|nonsense_mediated_decay|8/35|n.1790-2144C>T||||||,A|intron_variant|MODIFIER|LTBP2|ENSG00000119681|transcript|ENST00000556690.5|protein_coding|8/34|n.1790-2144C>T||||||	latent transforming growth factor beta binding protein 2
703433	6_68316403_A_G	0.736842105263158	0	0	G|intron_variant|MODIFIER|LTBP2|ENSG00000119681|transcript|ENST00000261978.9|protein_coding|8/35|n.1790-2606T>C||||||,G|intron_variant|MODIFIER|LTBP2|ENSG00000119681|transcript|ENST00000557425.1|processed_transcript|3/3|n.514-2606T>C||||||,G|intron_variant|MODIFIER|LTBP2|ENSG00000119681|transcript|ENST00000553939.5|nonsense_mediated_decay|8/35|n.1790-2606T>C||||||,G|intron_variant|MODIFIER|LTBP2|ENSG00000119681|transcript|ENST00000556690.5|protein_coding|8/34|n.1790-2606T>C||||||	latent transforming growth factor beta binding protein 2
703434	6_68319532_G_A	0.243243243243243	1	1	C|intron_variant|MODIFIER|LTBP2|ENSG00000119681|transcript|ENST00000261978.9|protein_coding|8/35|n.1789+1538C>G||||||,C|intron_variant|MODIFIER|LTBP2|ENSG00000119681|transcript|ENST00000557425.1|processed_transcript|3/3|n.513+1538C>G||||||,C|intron_variant|MODIFIER|LTBP2|ENSG00000119681|transcript|ENST00000553939.5|nonsense_mediated_decay|8/35|n.1789+1538C>G||||||,C|intron_variant|MODIFIER|LTBP2|ENSG00000119681|transcript|ENST00000556690.5|protein_coding|8/34|n.1789+1538C>G||||||	latent transforming growth factor beta binding protein 2
703435	6_68319903_C_A	0.676470588235294	0	0	G|intron_variant|MODIFIER|LTBP2|ENSG00000119681|transcript|ENST00000261978.9|protein_coding|8/35|n.1789+672T>C||||||,G|intron_variant|MODIFIER|LTBP2|ENSG00000119681|transcript|ENST00000557425.1|processed_transcript|3/3|n.513+672T>C||||||,G|intron_variant|MODIFIER|LTBP2|ENSG00000119681|transcript|ENST00000553939.5|nonsense_mediated_decay|8/35|n.1789+672T>C||||||,G|intron_variant|MODIFIER|LTBP2|ENSG00000119681|transcript|ENST00000556690.5|protein_coding|8/34|n.1789+672T>C||||||	latent transforming growth factor beta binding protein 2
703436	6_68321464_T_G	0.45	0	1	C|intron_variant|MODIFIER|LTBP2|ENSG00000119681|transcript|ENST00000261978.9|protein_coding|8/35|n.1789+84A>G||||||,C|intron_variant|MODIFIER|LTBP2|ENSG00000119681|transcript|ENST00000557425.1|processed_transcript|3/3|n.513+84A>G||||||,C|intron_variant|MODIFIER|LTBP2|ENSG00000119681|transcript|ENST00000553939.5|nonsense_mediated_decay|8/35|n.1789+84A>G||||||,C|intron_variant|MODIFIER|LTBP2|ENSG00000119681|transcript|ENST00000556690.5|protein_coding|8/34|n.1789+84A>G||||||	latent transforming growth factor beta binding protein 2
703437	6_68323470_A_G	0.266666666666667	1	0.636363636363636	G|intron_variant|MODIFIER|LTBP2|ENSG00000119681|transcript|ENST00000261978.9|protein_coding|6/35|n.1400-378T>C||||||,G|intron_variant|MODIFIER|LTBP2|ENSG00000119681|transcript|ENST00000557425.1|processed_transcript|1/3|n.124-378T>C||||||,G|intron_variant|MODIFIER|LTBP2|ENSG00000119681|transcript|ENST00000553939.5|nonsense_mediated_decay|6/35|n.1400-378T>C||||||,G|intron_variant|MODIFIER|LTBP2|ENSG00000119681|transcript|ENST00000556690.5|protein_coding|6/34|n.1400-378T>C||||||	latent transforming growth factor beta binding protein 2
703438	6_68323676_A_G	0.777777777777778	0	0.451612903225806	T|intron_variant|MODIFIER|LTBP2|ENSG00000119681|transcript|ENST00000261978.9|protein_coding|3/35|n.831-2037G>A||||||,T|intron_variant|MODIFIER|LTBP2|ENSG00000119681|transcript|ENST00000557425.1|processed_transcript|1/3|n.124-6380G>A||||||,T|intron_variant|MODIFIER|AC013451.1|ENSG00000258425|transcript|ENST00000554552.1|pseudogene|1/1|n.234-2034C>T||||||,T|intron_variant|MODIFIER|LTBP2|ENSG00000119681|transcript|ENST00000553939.5|nonsense_mediated_decay|3/35|n.831-2037G>A||||||,T|intron_variant|MODIFIER|LTBP2|ENSG00000119681|transcript|ENST00000556690.5|protein_coding|3/34|n.831-2037G>A||||||	latent transforming growth factor beta binding protein 2 ; novel transcript, antisense to LTBP2
703439	6_68323828_G_A	1	0	0	G|intron_variant|MODIFIER|LTBP2|ENSG00000119681|transcript|ENST00000261978.9|protein_coding|3/35|n.831-2779T>C||||||,G|intron_variant|MODIFIER|LTBP2|ENSG00000119681|transcript|ENST00000557425.1|processed_transcript|1/3|n.124-7122T>C||||||,G|intron_variant|MODIFIER|AC013451.1|ENSG00000258425|transcript|ENST00000554552.1|pseudogene|1/1|n.234-1292A>G||||||,G|intron_variant|MODIFIER|LTBP2|ENSG00000119681|transcript|ENST00000553939.5|nonsense_mediated_decay|3/35|n.831-2779T>C||||||,G|intron_variant|MODIFIER|LTBP2|ENSG00000119681|transcript|ENST00000556690.5|protein_coding|3/34|n.831-2779T>C||||||	latent transforming growth factor beta binding protein 2 ; novel transcript, antisense to LTBP2
703440	6_68325819_G_T	0.851851851851852	0	0	T|intron_variant|MODIFIER|LTBP2|ENSG00000119681|transcript|ENST00000261978.9|protein_coding|3/35|n.831-6819G>A||||||,T|intron_variant|MODIFIER|LTBP2|ENSG00000119681|transcript|ENST00000557425.1|processed_transcript|1/3|n.124-11162G>A||||||,T|intron_variant|MODIFIER|LTBP2|ENSG00000119681|transcript|ENST00000553939.5|nonsense_mediated_decay|3/35|n.831-6819G>A||||||,T|intron_variant|MODIFIER|LTBP2|ENSG00000119681|transcript|ENST00000556690.5|protein_coding|3/34|n.831-6819G>A||||||	latent transforming growth factor beta binding protein 2
703441	6_68327286_G_A	0.64	0	0	C|intron_variant|MODIFIER|LTBP2|ENSG00000119681|transcript|ENST00000261978.9|protein_coding|3/35|n.831-7089A>G||||||,C|intron_variant|MODIFIER|LTBP2|ENSG00000119681|transcript|ENST00000557425.1|processed_transcript|1/3|n.124-11432A>G||||||,C|intron_variant|MODIFIER|LTBP2|ENSG00000119681|transcript|ENST00000553939.5|nonsense_mediated_decay|3/35|n.831-7089A>G||||||,C|intron_variant|MODIFIER|LTBP2|ENSG00000119681|transcript|ENST00000556690.5|protein_coding|3/34|n.831-7089A>G||||||	latent transforming growth factor beta binding protein 2
703442	6_68328734_C_T	1	1	1	A|intron_variant|MODIFIER|LTBP2|ENSG00000119681|transcript|ENST00000261978.9|protein_coding|3/35|n.831-8068C>T||||||,A|intron_variant|MODIFIER|LTBP2|ENSG00000119681|transcript|ENST00000557425.1|processed_transcript|1/3|n.124-12411C>T||||||,A|intron_variant|MODIFIER|LTBP2|ENSG00000119681|transcript|ENST00000553939.5|nonsense_mediated_decay|3/35|n.831-8068C>T||||||,A|intron_variant|MODIFIER|LTBP2|ENSG00000119681|transcript|ENST00000556690.5|protein_coding|3/34|n.831-8068C>T||||||	latent transforming growth factor beta binding protein 2
703443	6_68329302_A_G	0.285714285714286	1	0.526315789473684	C|intron_variant|MODIFIER|LTBP2|ENSG00000119681|transcript|ENST00000261978.9|protein_coding|3/35|n.831-9051A>G||||||,C|intron_variant|MODIFIER|LTBP2|ENSG00000119681|transcript|ENST00000557425.1|processed_transcript|1/3|n.124-13394A>G||||||,C|intron_variant|MODIFIER|LTBP2|ENSG00000119681|transcript|ENST00000553939.5|nonsense_mediated_decay|3/35|n.831-9051A>G||||||,C|intron_variant|MODIFIER|LTBP2|ENSG00000119681|transcript|ENST00000556690.5|protein_coding|3/34|n.831-9051A>G||||||	latent transforming growth factor beta binding protein 2
703444	6_68329350_C_G	0.434782608695652	1	0.473684210526316	C|intron_variant|MODIFIER|LTBP2|ENSG00000119681|transcript|ENST00000261978.9|protein_coding|3/35|n.831-9073C>G||||||,C|intron_variant|MODIFIER|LTBP2|ENSG00000119681|transcript|ENST00000557425.1|processed_transcript|1/3|n.124-13416C>G||||||,C|intron_variant|MODIFIER|LTBP2|ENSG00000119681|transcript|ENST00000553939.5|nonsense_mediated_decay|3/35|n.831-9073C>G||||||,C|intron_variant|MODIFIER|LTBP2|ENSG00000119681|transcript|ENST00000556690.5|protein_coding|3/34|n.831-9073C>G||||||	latent transforming growth factor beta binding protein 2
703445	6_68329415_T_A	0.35	1	0.55	G|intron_variant|MODIFIER|LTBP2|ENSG00000119681|transcript|ENST00000261978.9|protein_coding|3/35|n.831-9502A>C||||||,G|intron_variant|MODIFIER|LTBP2|ENSG00000119681|transcript|ENST00000557425.1|processed_transcript|1/3|n.124-13845A>C||||||,G|intron_variant|MODIFIER|LTBP2|ENSG00000119681|transcript|ENST00000553939.5|nonsense_mediated_decay|3/35|n.831-9502A>C||||||,G|intron_variant|MODIFIER|LTBP2|ENSG00000119681|transcript|ENST00000556690.5|protein_coding|3/34|n.831-9502A>C||||||	latent transforming growth factor beta binding protein 2
703446	6_68330484_C_T	1	0	0	C|intron_variant|MODIFIER|LTBP2|ENSG00000119681|transcript|ENST00000261978.9|protein_coding|3/35|n.831-12303T>G||||||,C|intron_variant|MODIFIER|LTBP2|ENSG00000119681|transcript|ENST00000557425.1|processed_transcript|1/3|n.124-16646T>G||||||,C|intron_variant|MODIFIER|LTBP2|ENSG00000119681|transcript|ENST00000553939.5|nonsense_mediated_decay|3/35|n.831-12303T>G||||||,C|intron_variant|MODIFIER|LTBP2|ENSG00000119681|transcript|ENST00000556690.5|protein_coding|3/34|n.831-12303T>G||||||	latent transforming growth factor beta binding protein 2
703447	6_68331822_C_T	0.45	0	0.414634146341463	C|intron_variant|MODIFIER|LTBP2|ENSG00000119681|transcript|ENST00000261978.9|protein_coding|3/35|n.830+14085A>G||||||,C|intron_variant|MODIFIER|LTBP2|ENSG00000119681|transcript|ENST00000557425.1|processed_transcript|1/3|n.124-20419A>G||||||,C|intron_variant|MODIFIER|LTBP2|ENSG00000119681|transcript|ENST00000553939.5|nonsense_mediated_decay|3/35|n.830+14085A>G||||||,C|intron_variant|MODIFIER|LTBP2|ENSG00000119681|transcript|ENST00000556690.5|protein_coding|3/34|n.830+14085A>G||||||	latent transforming growth factor beta binding protein 2
703448	6_68332930_G_T	0.444444444444444	0	0.32	C|intron_variant|MODIFIER|LTBP2|ENSG00000119681|transcript|ENST00000261978.9|protein_coding|3/35|n.830+12806C>G||||||,C|intron_variant|MODIFIER|LTBP2|ENSG00000119681|transcript|ENST00000557425.1|processed_transcript|1/3|n.124-21698C>G||||||,C|intron_variant|MODIFIER|LTBP2|ENSG00000119681|transcript|ENST00000553939.5|nonsense_mediated_decay|3/35|n.830+12806C>G||||||,C|intron_variant|MODIFIER|LTBP2|ENSG00000119681|transcript|ENST00000556690.5|protein_coding|3/34|n.830+12806C>G||||||	latent transforming growth factor beta binding protein 2
703449	6_68334489_G_T	0.304347826086957	0.321428571428571	0.818181818181818	C|intron_variant|MODIFIER|LTBP2|ENSG00000119681|transcript|ENST00000261978.9|protein_coding|3/35|n.830+12571A>G||||||,C|intron_variant|MODIFIER|LTBP2|ENSG00000119681|transcript|ENST00000557425.1|processed_transcript|1/3|n.124-21933A>G||||||,C|intron_variant|MODIFIER|LTBP2|ENSG00000119681|transcript|ENST00000553939.5|nonsense_mediated_decay|3/35|n.830+12571A>G||||||,C|intron_variant|MODIFIER|LTBP2|ENSG00000119681|transcript|ENST00000556690.5|protein_coding|3/34|n.830+12571A>G||||||	latent transforming growth factor beta binding protein 2
703450	6_68335221_A_G	1	1	1	G|intron_variant|MODIFIER|LTBP2|ENSG00000119681|transcript|ENST00000261978.9|protein_coding|3/35|n.830+12219T>C||||||,G|intron_variant|MODIFIER|LTBP2|ENSG00000119681|transcript|ENST00000557425.1|processed_transcript|1/3|n.124-22285T>C||||||,G|intron_variant|MODIFIER|LTBP2|ENSG00000119681|transcript|ENST00000553939.5|nonsense_mediated_decay|3/35|n.830+12219T>C||||||,G|intron_variant|MODIFIER|LTBP2|ENSG00000119681|transcript|ENST00000556690.5|protein_coding|3/34|n.830+12219T>C||||||	latent transforming growth factor beta binding protein 2
703451	6_68336236_A_C	0.296296296296296	0.5	0.6	T|intron_variant|MODIFIER|LTBP2|ENSG00000119681|transcript|ENST00000261978.9|protein_coding|3/35|n.830+7178G>A||||||,T|intron_variant|MODIFIER|LTBP2|ENSG00000119681|transcript|ENST00000557425.1|processed_transcript|1/3|n.124-27326G>A||||||,T|intron_variant|MODIFIER|LTBP2|ENSG00000119681|transcript|ENST00000553939.5|nonsense_mediated_decay|3/35|n.830+7178G>A||||||,T|intron_variant|MODIFIER|LTBP2|ENSG00000119681|transcript|ENST00000556690.5|protein_coding|3/34|n.830+7178G>A||||||	latent transforming growth factor beta binding protein 2
703452	6_68336327_A_C	0.285714285714286	0.5	0.727272727272727	C|intron_variant|MODIFIER|LTBP2|ENSG00000119681|transcript|ENST00000261978.9|protein_coding|3/35|n.830+3100A>G||||||,C|intron_variant|MODIFIER|LTBP2|ENSG00000119681|transcript|ENST00000557425.1|processed_transcript|1/3|n.123+29292A>G||||||,C|intron_variant|MODIFIER|LTBP2|ENSG00000119681|transcript|ENST00000553939.5|nonsense_mediated_decay|3/35|n.830+3100A>G||||||,C|intron_variant|MODIFIER|LTBP2|ENSG00000119681|transcript|ENST00000556690.5|protein_coding|3/34|n.830+3100A>G||||||	latent transforming growth factor beta binding protein 2
703453	6_68338647_G_C	0.37037037037037	0.625	0.657142857142857	G|intron_variant|MODIFIER|LTBP2|ENSG00000119681|transcript|ENST00000261978.9|protein_coding|2/35|n.566-1393T>C||||||,G|intron_variant|MODIFIER|LTBP2|ENSG00000119681|transcript|ENST00000557425.1|processed_transcript|1/3|n.123+24535T>C||||||,G|intron_variant|MODIFIER|LTBP2|ENSG00000119681|transcript|ENST00000553939.5|nonsense_mediated_decay|2/35|n.566-1393T>C||||||,G|intron_variant|MODIFIER|LTBP2|ENSG00000119681|transcript|ENST00000556690.5|protein_coding|2/34|n.566-1393T>C||||||	latent transforming growth factor beta binding protein 2
703454	6_68339031_G_T	0.333333333333333	0.722222222222222	0.783783783783784	G|intron_variant|MODIFIER|LTBP2|ENSG00000119681|transcript|ENST00000261978.9|protein_coding|2/35|n.565+7940A>C||||||,G|intron_variant|MODIFIER|LTBP2|ENSG00000119681|transcript|ENST00000557425.1|processed_transcript|1/3|n.123+16351A>C||||||,G|intron_variant|MODIFIER|LTBP2|ENSG00000119681|transcript|ENST00000553939.5|nonsense_mediated_decay|2/35|n.565+7940A>C||||||,G|intron_variant|MODIFIER|LTBP2|ENSG00000119681|transcript|ENST00000556690.5|protein_coding|2/34|n.565+7940A>C||||||	latent transforming growth factor beta binding protein 2
703455	6_68339497_G_T	0.28	0	0	C|intron_variant|MODIFIER|LTBP2|ENSG00000119681|transcript|ENST00000261978.9|protein_coding|1/35|n.495-85C>G||||||,C|intron_variant|MODIFIER|LTBP2|ENSG00000119681|transcript|ENST00000557425.1|processed_transcript|1/3|n.123+8256C>G||||||,C|intron_variant|MODIFIER|LTBP2|ENSG00000119681|transcript|ENST00000553939.5|nonsense_mediated_decay|1/35|n.495-85C>G||||||,C|intron_variant|MODIFIER|LTBP2|ENSG00000119681|transcript|ENST00000556690.5|protein_coding|1/34|n.495-85C>G||||||	latent transforming growth factor beta binding protein 2
703456	6_68341054_A_G	0.36	0	0	T|intron_variant|MODIFIER|LTBP2|ENSG00000119681|transcript|ENST00000261978.9|protein_coding|1/35|n.495-685G>A||||||,T|intron_variant|MODIFIER|LTBP2|ENSG00000119681|transcript|ENST00000557425.1|processed_transcript|1/3|n.123+7656G>A||||||,T|intron_variant|MODIFIER|LTBP2|ENSG00000119681|transcript|ENST00000553939.5|nonsense_mediated_decay|1/35|n.495-685G>A||||||,T|intron_variant|MODIFIER|LTBP2|ENSG00000119681|transcript|ENST00000556690.5|protein_coding|1/34|n.495-685G>A||||||	latent transforming growth factor beta binding protein 2
703457	6_68341924_C_T	0.708333333333333	0	0	G|intron_variant|MODIFIER|LTBP2|ENSG00000119681|transcript|ENST00000261978.9|protein_coding|1/35|n.495-3249T>C||||||,G|intron_variant|MODIFIER|LTBP2|ENSG00000119681|transcript|ENST00000557425.1|processed_transcript|1/3|n.123+5092T>C||||||,G|intron_variant|MODIFIER|LTBP2|ENSG00000119681|transcript|ENST00000553939.5|nonsense_mediated_decay|1/35|n.495-3249T>C||||||,G|intron_variant|MODIFIER|LTBP2|ENSG00000119681|transcript|ENST00000556690.5|protein_coding|1/34|n.495-3249T>C||||||	latent transforming growth factor beta binding protein 2
703458	6_68343754_C_A	0.258064516129032	0.45	0.743589743589744	A|intron_variant|MODIFIER|LTBP2|ENSG00000119681|transcript|ENST00000261978.9|protein_coding|1/35|n.494+3838C>T||||||,A|intron_variant|MODIFIER|LTBP2|ENSG00000119681|transcript|ENST00000557425.1|processed_transcript|1/3|n.123+4433C>T||||||,A|intron_variant|MODIFIER|LTBP2|ENSG00000119681|transcript|ENST00000553939.5|nonsense_mediated_decay|1/35|n.494+3838C>T||||||,A|intron_variant|MODIFIER|LTBP2|ENSG00000119681|transcript|ENST00000556690.5|protein_coding|1/34|n.494+3838C>T||||||	latent transforming growth factor beta binding protein 2
703459	6_68344390_G_A	0.478260869565217	0.352941176470588	0.628571428571429	T|intron_variant|MODIFIER|LTBP2|ENSG00000119681|transcript|ENST00000261978.9|protein_coding|1/35|n.494+2649G>A||||||,T|intron_variant|MODIFIER|LTBP2|ENSG00000119681|transcript|ENST00000557425.1|processed_transcript|1/3|n.123+3244G>A||||||,T|intron_variant|MODIFIER|LTBP2|ENSG00000119681|transcript|ENST00000553939.5|nonsense_mediated_decay|1/35|n.494+2649G>A||||||,T|intron_variant|MODIFIER|LTBP2|ENSG00000119681|transcript|ENST00000556690.5|protein_coding|1/34|n.494+2649G>A||||||	latent transforming growth factor beta binding protein 2
703460	6_68347102_G_C	0.32	0.458333333333333	0.666666666666667	INTERGENIC	NA
703461	6_68348574_G_A	0.586206896551724	0	0	INTERGENIC	NA
703462	6_68349060_T_C	1	1	1	INTERGENIC	NA
703463	6_68350709_G_A	0.304347826086957	0.48	0.714285714285714	INTERGENIC	NA
703464	6_68350909_C_A	0.260869565217391	0.681818181818182	0.696969696969697	INTERGENIC	NA
703465	6_68351286_G_A	0.363636363636364	0.333333333333333	0.609756097560976	INTERGENIC	NA
703466	6_68358009_A_G	0.285714285714286	0.583333333333333	0.758620689655172	INTERGENIC	NA
703467	6_68358225_A_G	1	1	1	INTERGENIC	NA
703468	6_68359158_C_T	0.727272727272727	0	0	INTERGENIC	NA
703469	6_68360585_C_G	0.666666666666667	0	0	INTERGENIC	NA
703470	6_68363751_A_G	0.608695652173913	0	0	INTERGENIC	NA
703471	6_68368095_T_C	1	0	0.560975609756098	INTERGENIC	NA
703472	6_68373945_G_A	1	1	0.419354838709677	INTERGENIC	NA
703473	6_68388801_G_T	1	1	0.25	INTERGENIC	NA
703474	6_68390175_T_G	1	0	0	INTERGENIC	NA
703475	6_68390410_G_A	1	0	0.2	INTERGENIC	NA
703476	6_68390508_C_A	1	1	0	A|intron_variant|MODIFIER|AREL1|ENSG00000119682|transcript|ENST00000554070.1|nonsense_mediated_decay|3/5|n.*261-211A>T||||||	apoptosis resistant E3 ubiquitin protein ligase 1
703477	6_68392285_T_A	1	0	0.263157894736842	G|intron_variant|MODIFIER|FCF1|ENSG00000119616|transcript|ENST00000341162.8|protein_coding|3/7|n.144-339T>G||||||,G|intron_variant|MODIFIER|FCF1|ENSG00000119616|transcript|ENST00000534938.6|protein_coding|3/7|n.108-339T>G||||||,G|intron_variant|MODIFIER|FCF1|ENSG00000119616|transcript|ENST00000553615.5|protein_coding|3/7|n.99-339T>G||||||,G|intron_variant|MODIFIER|FCF1|ENSG00000119616|transcript|ENST00000554590.5|protein_coding|3/5|n.-124-339T>G||||||,G|intron_variant|MODIFIER|FCF1|ENSG00000119616|transcript|ENST00000556814.5|nonsense_mediated_decay|3/7|n.144-382T>G||||||,G|intron_variant|MODIFIER|FCF1|ENSG00000119616|transcript|ENST00000554064.5|nonsense_mediated_decay|3/5|n.144-209T>G||||||,G|intron_variant|MODIFIER|FCF1|ENSG00000119616|transcript|ENST00000553673.1|nonsense_mediated_decay|3/4|n.108-209T>G||||||	FCF1 rRNA-processing protein
703478	6_68393467_G_T	1	0	0.297297297297297	G|3_prime_UTR_variant|MODIFIER|FCF1|ENSG00000119616|transcript|ENST00000341162.8|protein_coding|8/8|n.*3614A>G|||||3614|,G|non_coding_transcript_exon_variant|MODIFIER|FCF1|ENSG00000119616|transcript|ENST00000341162.8|protein_coding|8/8|n.*3614A>G||||||	FCF1 rRNA-processing protein
703479	6_68398352_G_A	1	1	0.40625	T|intron_variant|MODIFIER|YLPM1|ENSG00000119596|transcript|ENST00000325680.12|protein_coding|1/20|n.874-2756A>T||||||,T|intron_variant|MODIFIER|YLPM1|ENSG00000119596|transcript|ENST00000552421.5|protein_coding|1/19|n.874-2756A>T||||||	YLP motif containing 1
703480	6_68398581_G_T	1	0	0.387096774193548	C|intron_variant|MODIFIER|YLPM1|ENSG00000119596|transcript|ENST00000554107.2|protein_coding|3/3|c.205-16746T>C||||||WARNING_TRANSCRIPT_NO_START_CODON	YLP motif containing 1
703481	6_68399725_A_G	1	0	0.3125	A|intron_variant|MODIFIER|YLPM1|ENSG00000119596|transcript|ENST00000554107.2|protein_coding|3/3|c.205-14320G>A||||||WARNING_TRANSCRIPT_NO_START_CODON	YLP motif containing 1
703482	6_68402046_C_T	1	0	0.424242424242424	C|intron_variant|MODIFIER|YLPM1|ENSG00000119596|transcript|ENST00000554107.2|protein_coding|3/3|c.205-5537A>C||||||WARNING_TRANSCRIPT_NO_START_CODON,C|intron_variant|MODIFIER|YLPM1|ENSG00000119596|transcript|ENST00000553381.1|processed_transcript|1/1|n.237+5420A>C||||||	YLP motif containing 1
703483	6_68414121_C_T	1	0	0.46875	C|intron_variant|MODIFIER|YLPM1|ENSG00000119596|transcript|ENST00000554107.2|protein_coding|3/3|c.205-5306T>C||||||WARNING_TRANSCRIPT_NO_START_CODON,C|intron_variant|MODIFIER|YLPM1|ENSG00000119596|transcript|ENST00000553381.1|processed_transcript|1/1|n.238-5306T>C||||||	YLP motif containing 1
703484	6_68417494_G_A	1	1	1	A|3_prime_UTR_variant|MODIFIER|YLPM1|ENSG00000119596|transcript|ENST00000554107.2|protein_coding|4/4|c.*872G>A|||||872|WARNING_TRANSCRIPT_NO_START_CODON,A|intron_variant|MODIFIER|PROX2|ENSG00000119608|transcript|ENST00000556489.3|protein_coding|3/3|n.1608+590C>T||||||,A|intron_variant|MODIFIER|PROX2|ENSG00000119608|transcript|ENST00000673765.1|protein_coding|4/4|n.927+590C>T||||||	YLP motif containing 1 ; prospero homeobox 2
703485	6_68422583_C_G	1	1	1	A|intron_variant|MODIFIER|PROX2|ENSG00000119608|transcript|ENST00000556489.3|protein_coding|1/3|n.1306-1245C>T||||||,A|intron_variant|MODIFIER|PROX2|ENSG00000119608|transcript|ENST00000673765.1|protein_coding|3/4|n.733-2764C>T||||||	prospero homeobox 2
703486	6_68428199_G_A	1	1	1	T|intron_variant|MODIFIER|PROX2|ENSG00000119608|transcript|ENST00000556489.3|protein_coding|1/3|n.1306-1554G>A||||||,T|intron_variant|MODIFIER|PROX2|ENSG00000119608|transcript|ENST00000673765.1|protein_coding|3/4|n.732+3035G>A||||||	prospero homeobox 2
703487	6_68428710_T_C	1	0	1	C|intron_variant|MODIFIER|PROX2|ENSG00000119608|transcript|ENST00000556489.3|protein_coding|1/3|n.1305+986A>G||||||,C|intron_variant|MODIFIER|PROX2|ENSG00000119608|transcript|ENST00000673765.1|protein_coding|3/4|n.732+1559A>G||||||	prospero homeobox 2
703488	6_68432116_T_G	1	0	1	T|5_prime_UTR_variant|MODIFIER|PROX2|ENSG00000119608|transcript|ENST00000619947.1|protein_coding|4/4|c.-160G>A|||||160|WARNING_TRANSCRIPT_NO_STOP_CODON,T|5_prime_UTR_variant|MODIFIER|PROX2|ENSG00000119608|transcript|ENST00000673765.1|protein_coding|3/5|n.-160G>A|||||160|,T|non_coding_transcript_exon_variant|MODIFIER|PROX2|ENSG00000119608|transcript|ENST00000673765.1|protein_coding|3/5|n.-160G>A||||||	prospero homeobox 2
703489	6_68443994_T_A	1	0.333333333333333	1	T|intron_variant|MODIFIER|PROX2|ENSG00000119608|transcript|ENST00000619947.1|protein_coding|2/3|c.-251-2061C>A||||||WARNING_TRANSCRIPT_NO_STOP_CODON,T|intron_variant|MODIFIER|PROX2|ENSG00000119608|transcript|ENST00000673765.1|protein_coding|2/4|n.-174-3385C>A||||||	prospero homeobox 2
703490	6_68445926_T_C	1	0.214285714285714	1	C|intron_variant|MODIFIER|PROX2|ENSG00000119608|transcript|ENST00000619947.1|protein_coding|2/3|c.-251-2164A>G||||||WARNING_TRANSCRIPT_NO_STOP_CODON,C|intron_variant|MODIFIER|PROX2|ENSG00000119608|transcript|ENST00000673765.1|protein_coding|2/4|n.-174-3488A>G||||||	prospero homeobox 2
703491	6_68446175_C_T	1	0	1	G|intron_variant|MODIFIER|PROX2|ENSG00000119608|transcript|ENST00000673765.1|protein_coding|1/4|n.-309-1510T>C||||||	prospero homeobox 2
703492	6_68446228_A_G	1	0.384615384615385	1	A|intron_variant|MODIFIER|PROX2|ENSG00000119608|transcript|ENST00000673765.1|protein_coding|1/4|n.-310+1780C>T||||||,A|non_coding_transcript_exon_variant|MODIFIER|AC006530.1|ENSG00000258587|transcript|ENST00000555980.1|processed_pseudogene|1/1|n.432G>A||||||	prospero homeobox 2 ; methyltransferase like 5 (METTL5) pseudogene
703493	6_68449271_G_A	1	1	1	INTERGENIC	NA
703494	6_68449294_C_T	1	1	1	INTERGENIC	NA
703495	6_68457649_G_A	1	1	1	G|intron_variant|MODIFIER|DLST|ENSG00000119689|transcript|ENST00000554806.5|protein_coding|2/9|c.95+2160A>G||||||WARNING_TRANSCRIPT_NO_START_CODON,G|intron_variant|MODIFIER|DLST|ENSG00000119689|transcript|ENST00000334220.9|protein_coding|2/14|n.98-802A>G||||||,G|intron_variant|MODIFIER|DLST|ENSG00000119689|transcript|ENST00000555089.5|nonsense_mediated_decay|2/11|n.97+2160A>G||||||,G|intron_variant|MODIFIER|DLST|ENSG00000119689|transcript|ENST00000557012.5|retained_intron|2/4|n.138-802A>G||||||,G|intron_variant|MODIFIER|DLST|ENSG00000119689|transcript|ENST00000554612.5|nonsense_mediated_decay|1/11|n.64-802A>G||||||,G|intron_variant|MODIFIER|DLST|ENSG00000119689|transcript|ENST00000238671.11|nonsense_mediated_decay|2/13|n.98-802A>G||||||,G|intron_variant|MODIFIER|DLST|ENSG00000119689|transcript|ENST00000555071.5|retained_intron|2/6|n.130-802A>G||||||,G|intron_variant|MODIFIER|DLST|ENSG00000119689|transcript|ENST00000556460.5|nonsense_mediated_decay|2/6|n.98-802A>G||||||,G|intron_variant|MODIFIER|DLST|ENSG00000119689|transcript|ENST00000555492.5|nonsense_mediated_decay|1/6|n.64-802A>G||||||,G|intron_variant|MODIFIER|DLST|ENSG00000119689|transcript|ENST00000556582.5|retained_intron|1/5|n.102-802A>G||||||,G|intron_variant|MODIFIER|DLST|ENSG00000119689|transcript|ENST00000556190.5|retained_intron|2/2|n.127-802A>G||||||,G|intron_variant|MODIFIER|DLST|ENSG00000119689|transcript|ENST00000555459.5|retained_intron|1/4|n.93-802A>G||||||,G|intron_variant|MODIFIER|DLST|ENSG00000119689|transcript|ENST00000555190.5|processed_transcript|1/8|n.92+2768A>G||||||,G|intron_variant|MODIFIER|DLST|ENSG00000119689|transcript|ENST00000626051.1|protein_coding|2/4|c.97+2160A>G||||||WARNING_TRANSCRIPT_NO_STOP_CODON	dihydrolipoamide S-succinyltransferase
703496	6_68458315_A_G	1	0.375	1	C|intron_variant|MODIFIER|DLST|ENSG00000119689|transcript|ENST00000554806.5|protein_coding|2/9|c.95+3228T>C||||||WARNING_TRANSCRIPT_NO_START_CODON,C|intron_variant|MODIFIER|DLST|ENSG00000119689|transcript|ENST00000334220.9|protein_coding|3/14|n.146+218T>C||||||,C|intron_variant|MODIFIER|DLST|ENSG00000119689|transcript|ENST00000555089.5|nonsense_mediated_decay|2/11|n.97+3228T>C||||||,C|intron_variant|MODIFIER|DLST|ENSG00000119689|transcript|ENST00000557012.5|retained_intron|3/4|n.186+218T>C||||||,C|intron_variant|MODIFIER|DLST|ENSG00000119689|transcript|ENST00000554612.5|nonsense_mediated_decay|2/11|n.*1+218T>C||||||,C|intron_variant|MODIFIER|DLST|ENSG00000119689|transcript|ENST00000238671.11|nonsense_mediated_decay|3/13|n.146+218T>C||||||,C|intron_variant|MODIFIER|DLST|ENSG00000119689|transcript|ENST00000555071.5|retained_intron|3/6|n.178+218T>C||||||,C|intron_variant|MODIFIER|DLST|ENSG00000119689|transcript|ENST00000556460.5|nonsense_mediated_decay|3/6|n.146+218T>C||||||,C|intron_variant|MODIFIER|DLST|ENSG00000119689|transcript|ENST00000555492.5|nonsense_mediated_decay|2/6|n.112+218T>C||||||,C|intron_variant|MODIFIER|DLST|ENSG00000119689|transcript|ENST00000556582.5|retained_intron|2/5|n.150+218T>C||||||,C|intron_variant|MODIFIER|DLST|ENSG00000119689|transcript|ENST00000555459.5|retained_intron|2/4|n.141+218T>C||||||,C|intron_variant|MODIFIER|DLST|ENSG00000119689|transcript|ENST00000555190.5|processed_transcript|1/8|n.93-3243T>C||||||,C|intron_variant|MODIFIER|DLST|ENSG00000119689|transcript|ENST00000626051.1|protein_coding|2/4|c.97+3228T>C||||||WARNING_TRANSCRIPT_NO_STOP_CODON,C|intron_variant|MODIFIER|DLST|ENSG00000119689|transcript|ENST00000555988.1|nonsense_mediated_decay|1/7|c.47+218T>C||||||WARNING_TRANSCRIPT_NO_START_CODON,C|non_coding_transcript_exon_variant|MODIFIER|DLST|ENSG00000119689|transcript|ENST00000556190.5|retained_intron|3/3|n.393T>C||||||	dihydrolipoamide S-succinyltransferase
703497	6_68459513_C_T	1	0	0.970588235294118	T|missense_variant|MODERATE|DLST|ENSG00000119689|transcript|ENST00000554806.5|protein_coding|8/10|c.560C>T|p.Pro187Leu|560/837|560/837|187/278||WARNING_TRANSCRIPT_NO_START_CODON,T|3_prime_UTR_variant|MODIFIER|DLST|ENSG00000119689|transcript|ENST00000555089.5|nonsense_mediated_decay|7/12|n.*243C>T|||||2270|,T|3_prime_UTR_variant|MODIFIER|DLST|ENSG00000119689|transcript|ENST00000554612.5|nonsense_mediated_decay|6/12|n.*357C>T|||||7730|,T|3_prime_UTR_variant|MODIFIER|DLST|ENSG00000119689|transcript|ENST00000238671.11|nonsense_mediated_decay|8/14|n.*352C>T|||||4085|,T|3_prime_UTR_variant|MODIFIER|DLST|ENSG00000119689|transcript|ENST00000555988.1|nonsense_mediated_decay|7/8|c.*338C>T|||||3442|WARNING_TRANSCRIPT_NO_START_CODON,T|non_coding_transcript_exon_variant|MODIFIER|DLST|ENSG00000119689|transcript|ENST00000334220.9|protein_coding|9/15|n.611C>T||||||,T|non_coding_transcript_exon_variant|MODIFIER|DLST|ENSG00000119689|transcript|ENST00000555089.5|nonsense_mediated_decay|7/12|n.*243C>T||||||,T|non_coding_transcript_exon_variant|MODIFIER|DLST|ENSG00000119689|transcript|ENST00000554612.5|nonsense_mediated_decay|6/12|n.*357C>T||||||,T|non_coding_transcript_exon_variant|MODIFIER|DLST|ENSG00000119689|transcript|ENST00000238671.11|nonsense_mediated_decay|8/14|n.*352C>T||||||,T|non_coding_transcript_exon_variant|MODIFIER|DLST|ENSG00000119689|transcript|ENST00000555190.5|processed_transcript|7/9|n.557C>T||||||	dihydrolipoamide S-succinyltransferase
703498	6_68460401_A_G	1	0	1	T|intron_variant|MODIFIER|DLST|ENSG00000119689|transcript|ENST00000554806.5|protein_coding|8/9|c.621+292G>T||||||WARNING_TRANSCRIPT_NO_START_CODON,T|intron_variant|MODIFIER|DLST|ENSG00000119689|transcript|ENST00000334220.9|protein_coding|9/14|n.672+292G>T||||||,T|intron_variant|MODIFIER|DLST|ENSG00000119689|transcript|ENST00000555089.5|nonsense_mediated_decay|7/11|n.*304+292G>T||||||,T|intron_variant|MODIFIER|DLST|ENSG00000119689|transcript|ENST00000554612.5|nonsense_mediated_decay|6/11|n.*418+292G>T||||||,T|intron_variant|MODIFIER|DLST|ENSG00000119689|transcript|ENST00000238671.11|nonsense_mediated_decay|8/13|n.*413+292G>T||||||,T|intron_variant|MODIFIER|DLST|ENSG00000119689|transcript|ENST00000555190.5|processed_transcript|7/8|n.618+292G>T||||||,T|intron_variant|MODIFIER|DLST|ENSG00000119689|transcript|ENST00000555988.1|nonsense_mediated_decay|7/7|c.*399+292G>T||||||WARNING_TRANSCRIPT_NO_START_CODON	dihydrolipoamide S-succinyltransferase
703499	6_68465378_G_A	1	0.411764705882353	1	A|intron_variant|MODIFIER|DLST|ENSG00000119689|transcript|ENST00000554806.5|protein_coding|8/9|c.622-109G>A||||||WARNING_TRANSCRIPT_NO_START_CODON,A|intron_variant|MODIFIER|DLST|ENSG00000119689|transcript|ENST00000334220.9|protein_coding|9/14|n.673-109G>A||||||,A|intron_variant|MODIFIER|DLST|ENSG00000119689|transcript|ENST00000555089.5|nonsense_mediated_decay|7/11|n.*305-109G>A||||||,A|intron_variant|MODIFIER|DLST|ENSG00000119689|transcript|ENST00000554612.5|nonsense_mediated_decay|6/11|n.*419-109G>A||||||,A|intron_variant|MODIFIER|DLST|ENSG00000119689|transcript|ENST00000238671.11|nonsense_mediated_decay|8/13|n.*414-109G>A||||||,A|intron_variant|MODIFIER|DLST|ENSG00000119689|transcript|ENST00000555190.5|processed_transcript|7/8|n.619-109G>A||||||,A|intron_variant|MODIFIER|DLST|ENSG00000119689|transcript|ENST00000555988.1|nonsense_mediated_decay|7/7|c.*400-109G>A||||||WARNING_TRANSCRIPT_NO_START_CODON	dihydrolipoamide S-succinyltransferase
703500	6_68466542_G_A	1	0.296296296296296	1	T|intron_variant|MODIFIER|DLST|ENSG00000119689|transcript|ENST00000554806.5|protein_coding|9/9|c.720-1431C>T||||||WARNING_TRANSCRIPT_NO_START_CODON,T|intron_variant|MODIFIER|DLST|ENSG00000119689|transcript|ENST00000334220.9|protein_coding|10/14|n.771-1431C>T||||||,T|intron_variant|MODIFIER|DLST|ENSG00000119689|transcript|ENST00000555089.5|nonsense_mediated_decay|8/11|n.*403-1431C>T||||||,T|intron_variant|MODIFIER|DLST|ENSG00000119689|transcript|ENST00000554612.5|nonsense_mediated_decay|7/11|n.*517-1431C>T||||||,T|intron_variant|MODIFIER|DLST|ENSG00000119689|transcript|ENST00000238671.11|nonsense_mediated_decay|9/13|n.*512-1431C>T||||||,T|intron_variant|MODIFIER|DLST|ENSG00000119689|transcript|ENST00000555190.5|processed_transcript|8/8|n.717-1431C>T||||||	dihydrolipoamide S-succinyltransferase
703501	6_68466884_G_T	1	0.416666666666667	0.95	T|intron_variant|MODIFIER|DLST|ENSG00000119689|transcript|ENST00000334220.9|protein_coding|11/14|n.902-179C>T||||||,T|intron_variant|MODIFIER|DLST|ENSG00000119689|transcript|ENST00000555089.5|nonsense_mediated_decay|9/11|n.*534-179C>T||||||,T|intron_variant|MODIFIER|DLST|ENSG00000119689|transcript|ENST00000554612.5|nonsense_mediated_decay|8/11|n.*648-179C>T||||||,T|intron_variant|MODIFIER|DLST|ENSG00000119689|transcript|ENST00000238671.11|nonsense_mediated_decay|10/13|n.*643-179C>T||||||	dihydrolipoamide S-succinyltransferase
703502	6_68468703_A_G	1	0.5	0.303030303030303	C|intron_variant|MODIFIER|DLST|ENSG00000119689|transcript|ENST00000334220.9|protein_coding|13/14|n.1059+274T>C||||||,C|intron_variant|MODIFIER|DLST|ENSG00000119689|transcript|ENST00000555089.5|nonsense_mediated_decay|11/11|n.*691+274T>C||||||,C|intron_variant|MODIFIER|DLST|ENSG00000119689|transcript|ENST00000554612.5|nonsense_mediated_decay|10/11|n.*805+274T>C||||||,C|intron_variant|MODIFIER|DLST|ENSG00000119689|transcript|ENST00000238671.11|nonsense_mediated_decay|12/13|n.*800+274T>C||||||	dihydrolipoamide S-succinyltransferase
703503	6_68469006_T_G	1	0.5	0	G|3_prime_UTR_variant|MODIFIER|RPS6KL1|ENSG00000198208|transcript|ENST00000555910.5|protein_coding|3/3|n.*439T>C|||||439|,G|3_prime_UTR_variant|MODIFIER|RPS6KL1|ENSG00000198208|transcript|ENST00000354625.6|protein_coding|11/11|n.*709T>C|||||709|,G|3_prime_UTR_variant|MODIFIER|RPS6KL1|ENSG00000198208|transcript|ENST00000557413.6|protein_coding|12/12|n.*709T>C|||||709|,G|3_prime_UTR_variant|MODIFIER|RPS6KL1|ENSG00000198208|transcript|ENST00000555647.5|protein_coding|12/12|n.*709T>C|||||709|,G|intron_variant|MODIFIER|RPS6KL1|ENSG00000198208|transcript|ENST00000555009.5|nonsense_mediated_decay|11/11|n.*107+137T>C||||||,G|non_coding_transcript_exon_variant|MODIFIER|RPS6KL1|ENSG00000198208|transcript|ENST00000555910.5|protein_coding|3/3|n.*439T>C||||||,G|non_coding_transcript_exon_variant|MODIFIER|RPS6KL1|ENSG00000198208|transcript|ENST00000354625.6|protein_coding|11/11|n.*709T>C||||||,G|non_coding_transcript_exon_variant|MODIFIER|RPS6KL1|ENSG00000198208|transcript|ENST00000555834.5|retained_intron|9/9|n.3102T>C||||||,G|non_coding_transcript_exon_variant|MODIFIER|RPS6KL1|ENSG00000198208|transcript|ENST00000556848.5|retained_intron|4/4|n.1493T>C||||||,G|non_coding_transcript_exon_variant|MODIFIER|RPS6KL1|ENSG00000198208|transcript|ENST00000553646.1|retained_intron|3/3|n.2871T>C||||||,G|non_coding_transcript_exon_variant|MODIFIER|RPS6KL1|ENSG00000198208|transcript|ENST00000557413.6|protein_coding|12/12|n.*709T>C||||||,G|non_coding_transcript_exon_variant|MODIFIER|RPS6KL1|ENSG00000198208|transcript|ENST00000555647.5|protein_coding|12/12|n.*709T>C||||||	ribosomal protein S6 kinase like 1
703504	6_68470515_A_G	1	0	0.357142857142857	T|intron_variant|MODIFIER|RPS6KL1|ENSG00000198208|transcript|ENST00000555009.5|nonsense_mediated_decay|8/11|n.1350+654G>A||||||,T|intron_variant|MODIFIER|RPS6KL1|ENSG00000198208|transcript|ENST00000354625.6|protein_coding|9/10|n.1443+654G>A||||||,T|intron_variant|MODIFIER|RPS6KL1|ENSG00000198208|transcript|ENST00000555834.5|retained_intron|8/8|n.1879+654G>A||||||,T|intron_variant|MODIFIER|RPS6KL1|ENSG00000198208|transcript|ENST00000556848.5|retained_intron|3/3|n.270+654G>A||||||,T|intron_variant|MODIFIER|RPS6KL1|ENSG00000198208|transcript|ENST00000553646.1|retained_intron|2/2|n.1648+654G>A||||||,T|intron_variant|MODIFIER|RPS6KL1|ENSG00000198208|transcript|ENST00000553789.5|protein_coding|3/4|n.267+654G>A||||||,T|intron_variant|MODIFIER|RPS6KL1|ENSG00000198208|transcript|ENST00000553971.5|protein_coding|3/3|n.201+654G>A||||||,T|intron_variant|MODIFIER|RPS6KL1|ENSG00000198208|transcript|ENST00000557413.6|protein_coding|10/11|n.1443+654G>A||||||,T|intron_variant|MODIFIER|RPS6KL1|ENSG00000198208|transcript|ENST00000555647.5|protein_coding|10/11|n.1443+654G>A||||||	ribosomal protein S6 kinase like 1
703505	6_68470797_A_G	1	1	1	T|intron_variant|MODIFIER|RPS6KL1|ENSG00000198208|transcript|ENST00000555009.5|nonsense_mediated_decay|5/11|n.572-157G>A||||||,T|intron_variant|MODIFIER|RPS6KL1|ENSG00000198208|transcript|ENST00000354625.6|protein_coding|6/10|n.665-157G>A||||||,T|intron_variant|MODIFIER|RPS6KL1|ENSG00000198208|transcript|ENST00000555834.5|retained_intron|6/8|n.749-157G>A||||||,T|intron_variant|MODIFIER|RPS6KL1|ENSG00000198208|transcript|ENST00000553789.5|protein_coding|1/4|n.94+943G>A||||||,T|intron_variant|MODIFIER|RPS6KL1|ENSG00000198208|transcript|ENST00000553971.5|protein_coding|1/3|n.28+943G>A||||||,T|intron_variant|MODIFIER|RPS6KL1|ENSG00000198208|transcript|ENST00000557413.6|protein_coding|7/11|n.665-157G>A||||||,T|intron_variant|MODIFIER|RPS6KL1|ENSG00000198208|transcript|ENST00000555647.5|protein_coding|7/11|n.665-157G>A||||||,T|intron_variant|MODIFIER|RPS6KL1|ENSG00000198208|transcript|ENST00000554834.1|retained_intron|2/2|n.633-157G>A||||||,T|non_coding_transcript_exon_variant|MODIFIER|RPS6KL1|ENSG00000198208|transcript|ENST00000553646.1|retained_intron|1/3|n.361G>A||||||	ribosomal protein S6 kinase like 1
703506	6_68470875_C_T	1	0.5625	0.444444444444444	C|intron_variant|MODIFIER|RPS6KL1|ENSG00000198208|transcript|ENST00000555009.5|nonsense_mediated_decay|3/11|n.390+2386A>G||||||,C|intron_variant|MODIFIER|RPS6KL1|ENSG00000198208|transcript|ENST00000354625.6|protein_coding|4/10|n.483+1054A>G||||||,C|intron_variant|MODIFIER|RPS6KL1|ENSG00000198208|transcript|ENST00000555834.5|retained_intron|4/8|n.567+1054A>G||||||,C|intron_variant|MODIFIER|RPS6KL1|ENSG00000198208|transcript|ENST00000553894.6|retained_intron|5/6|n.1087+1054A>G||||||,C|intron_variant|MODIFIER|RPS6KL1|ENSG00000198208|transcript|ENST00000557413.6|protein_coding|5/11|n.483+1054A>G||||||,C|intron_variant|MODIFIER|RPS6KL1|ENSG00000198208|transcript|ENST00000555647.5|protein_coding|5/11|n.483+1054A>G||||||,C|intron_variant|MODIFIER|RPS6KL1|ENSG00000198208|transcript|ENST00000554834.1|retained_intron|1/2|n.38+1054A>G||||||,C|intron_variant|MODIFIER|RPS6KL1|ENSG00000198208|transcript|ENST00000554900.1|processed_transcript|4/5|n.369+1054A>G||||||	ribosomal protein S6 kinase like 1
703507	6_68471289_G_A	1	1	1	T|intron_variant|MODIFIER|RPS6KL1|ENSG00000198208|transcript|ENST00000555009.5|nonsense_mediated_decay|3/11|n.390+2077G>A||||||,T|intron_variant|MODIFIER|RPS6KL1|ENSG00000198208|transcript|ENST00000354625.6|protein_coding|4/10|n.483+745G>A||||||,T|intron_variant|MODIFIER|RPS6KL1|ENSG00000198208|transcript|ENST00000555834.5|retained_intron|4/8|n.567+745G>A||||||,T|intron_variant|MODIFIER|RPS6KL1|ENSG00000198208|transcript|ENST00000553894.6|retained_intron|5/6|n.1087+745G>A||||||,T|intron_variant|MODIFIER|RPS6KL1|ENSG00000198208|transcript|ENST00000557413.6|protein_coding|5/11|n.483+745G>A||||||,T|intron_variant|MODIFIER|RPS6KL1|ENSG00000198208|transcript|ENST00000555647.5|protein_coding|5/11|n.483+745G>A||||||,T|intron_variant|MODIFIER|RPS6KL1|ENSG00000198208|transcript|ENST00000554834.1|retained_intron|1/2|n.38+745G>A||||||,T|intron_variant|MODIFIER|RPS6KL1|ENSG00000198208|transcript|ENST00000554900.1|processed_transcript|4/5|n.369+745G>A||||||	ribosomal protein S6 kinase like 1
703508	6_68472365_G_A	1	0.484848484848485	0.380952380952381	T|intron_variant|MODIFIER|RPS6KL1|ENSG00000198208|transcript|ENST00000555009.5|nonsense_mediated_decay|3/11|n.390+1111G>A||||||,T|intron_variant|MODIFIER|RPS6KL1|ENSG00000198208|transcript|ENST00000354625.6|protein_coding|3/10|n.391-129G>A||||||,T|intron_variant|MODIFIER|RPS6KL1|ENSG00000198208|transcript|ENST00000555834.5|retained_intron|3/8|n.475-129G>A||||||,T|intron_variant|MODIFIER|RPS6KL1|ENSG00000198208|transcript|ENST00000553894.6|retained_intron|4/6|n.995-129G>A||||||,T|intron_variant|MODIFIER|RPS6KL1|ENSG00000198208|transcript|ENST00000557413.6|protein_coding|4/11|n.391-129G>A||||||,T|intron_variant|MODIFIER|RPS6KL1|ENSG00000198208|transcript|ENST00000555647.5|protein_coding|4/11|n.391-129G>A||||||,T|intron_variant|MODIFIER|RPS6KL1|ENSG00000198208|transcript|ENST00000554900.1|processed_transcript|3/5|n.277-129G>A||||||	ribosomal protein S6 kinase like 1
703509	6_68472622_C_T	1	0.478260869565217	0.393939393939394	INTERGENIC	NA
703510	6_68472986_G_C	1	0	0.310344827586207	INTERGENIC	NA
703511	6_68475593_C_G	1	0	0	INTERGENIC	NA
703512	6_68475969_G_T	1	0	0.4	INTERGENIC	NA
703513	6_68476599_C_T	1	1	1	INTERGENIC	NA
703514	6_68477217_T_C	1	0	0.375	INTERGENIC	NA
703515	6_68480370_C_T	1	0	0	C|intron_variant|MODIFIER|PGF|ENSG00000119630|transcript|ENST00000555567.6|protein_coding|6/6|n.486-246A>G||||||,C|intron_variant|MODIFIER|PGF|ENSG00000119630|transcript|ENST00000553716.5|protein_coding|5/5|n.423-246A>G||||||,C|intron_variant|MODIFIER|PGF|ENSG00000119630|transcript|ENST00000557748.5|retained_intron|4/4|n.636-246A>G||||||,C|intron_variant|MODIFIER|PGF|ENSG00000119630|transcript|ENST00000238607.10|protein_coding|6/6|n.483-246A>G||||||,C|intron_variant|MODIFIER|PGF|ENSG00000119630|transcript|ENST00000405431.2|protein_coding|6/6|n.639-246A>G||||||	placental growth factor
703516	6_68484490_C_A	1	0	0.2	A|intron_variant|MODIFIER|PGF|ENSG00000119630|transcript|ENST00000555567.6|protein_coding|6/6|n.486-1087G>T||||||,A|intron_variant|MODIFIER|PGF|ENSG00000119630|transcript|ENST00000553716.5|protein_coding|5/5|n.423-1087G>T||||||,A|intron_variant|MODIFIER|PGF|ENSG00000119630|transcript|ENST00000557748.5|retained_intron|4/4|n.636-1087G>T||||||,A|intron_variant|MODIFIER|PGF|ENSG00000119630|transcript|ENST00000238607.10|protein_coding|6/6|n.483-1087G>T||||||,A|intron_variant|MODIFIER|PGF|ENSG00000119630|transcript|ENST00000405431.2|protein_coding|6/6|n.639-1087G>T||||||	placental growth factor
703517	6_68485937_G_C	1	0	0.541666666666667	A|intron_variant|MODIFIER|PGF|ENSG00000119630|transcript|ENST00000555567.6|protein_coding|6/6|n.485+818C>T||||||,A|intron_variant|MODIFIER|PGF|ENSG00000119630|transcript|ENST00000553716.5|protein_coding|5/5|n.422+984C>T||||||,A|intron_variant|MODIFIER|PGF|ENSG00000119630|transcript|ENST00000557748.5|retained_intron|4/4|n.635+984C>T||||||,A|intron_variant|MODIFIER|PGF|ENSG00000119630|transcript|ENST00000238607.10|protein_coding|6/6|n.482+818C>T||||||,A|intron_variant|MODIFIER|PGF|ENSG00000119630|transcript|ENST00000405431.2|protein_coding|6/6|n.638+984C>T||||||,A|non_coding_transcript_exon_variant|MODIFIER|PGF|ENSG00000119630|transcript|ENST00000555253.1|retained_intron|2/2|n.2718C>T||||||	placental growth factor
703518	6_68487656_A_C	1	0	0	A|intron_variant|MODIFIER|PGF|ENSG00000119630|transcript|ENST00000555567.6|protein_coding|2/6|n.118+865C>T||||||,A|intron_variant|MODIFIER|PGF|ENSG00000119630|transcript|ENST00000553716.5|protein_coding|2/5|n.118+865C>T||||||,A|intron_variant|MODIFIER|PGF|ENSG00000119630|transcript|ENST00000557748.5|retained_intron|1/4|n.331+865C>T||||||,A|intron_variant|MODIFIER|PGF|ENSG00000119630|transcript|ENST00000556939.5|retained_intron|2/3|n.473+865C>T||||||,A|intron_variant|MODIFIER|PGF|ENSG00000119630|transcript|ENST00000555234.1|retained_intron|1/2|n.430+2129C>T||||||,A|intron_variant|MODIFIER|PGF|ENSG00000119630|transcript|ENST00000238607.10|protein_coding|2/6|n.115+865C>T||||||,A|intron_variant|MODIFIER|PGF|ENSG00000119630|transcript|ENST00000405431.2|protein_coding|2/6|n.118+865C>T||||||	placental growth factor
703519	6_68488190_C_G	1	0	0	G|5_prime_UTR_variant|MODIFIER|PGF|ENSG00000119630|transcript|ENST00000553716.5|protein_coding|1/6|n.-357T>C|||||357|,G|non_coding_transcript_exon_variant|MODIFIER|PGF|ENSG00000119630|transcript|ENST00000553716.5|protein_coding|1/6|n.-357T>C||||||	placental growth factor
703520	6_68489611_T_C	1	0	0	INTERGENIC	NA
703521	6_68489905_C_T	1	0	0	INTERGENIC	NA
703522	6_68490089_C_G	1	0	0.5	INTERGENIC	NA
703523	6_68492578_G_A	1	1	1	INTERGENIC	NA
703524	6_68499890_A_G	1	0	0.307692307692308	INTERGENIC	NA
703525	6_68500582_G_A	1	0	0.34375	INTERGENIC	NA
703526	6_68507090_G_A	1	0	0.243243243243243	INTERGENIC	NA
703527	6_68508406_A_G	1	1	1	INTERGENIC	NA
703528	6_68512311_T_C	1	0	0.382978723404255	T|intron_variant|MODIFIER|EIF2B2|ENSG00000119718|transcript|ENST00000266126.10|protein_coding|3/7|n.433+431A>T||||||,T|intron_variant|MODIFIER|EIF2B2|ENSG00000119718|transcript|ENST00000555522.1|retained_intron|3/3|n.491+431A>T||||||,T|intron_variant|MODIFIER|EIF2B2|ENSG00000119718|transcript|ENST00000553539.1|retained_intron|1/1|n.728+431A>T||||||,T|intron_variant|MODIFIER|EIF2B2|ENSG00000119718|transcript|ENST00000553401.5|nonsense_mediated_decay|3/6|c.406+431A>T||||||WARNING_TRANSCRIPT_NO_START_CODON,T|intron_variant|MODIFIER|EIF2B2|ENSG00000119718|transcript|ENST00000556028.5|nonsense_mediated_decay|3/6|n.433+431A>T||||||	eukaryotic translation initiation factor 2B subunit beta
703529	6_68512460_G_T	1	0	0.323529411764706	A|intron_variant|MODIFIER|EIF2B2|ENSG00000119718|transcript|ENST00000266126.10|protein_coding|4/7|n.598-460G>A||||||,A|intron_variant|MODIFIER|AL049780.1|ENSG00000258646|transcript|ENST00000554430.1|pseudogene|1/1|n.287-485C>T||||||,A|intron_variant|MODIFIER|EIF2B2|ENSG00000119718|transcript|ENST00000553401.5|nonsense_mediated_decay|4/6|c.571-435G>A||||||WARNING_TRANSCRIPT_NO_START_CODON,A|intron_variant|MODIFIER|EIF2B2|ENSG00000119718|transcript|ENST00000556028.5|nonsense_mediated_decay|4/6|n.598-491G>A||||||	eukaryotic translation initiation factor 2B subunit beta ; novel transcript, antisense to EIF2B2
703530	6_68513255_C_T	1	0	1	C|3_prime_UTR_variant|MODIFIER|EIF2B2|ENSG00000119718|transcript|ENST00000266126.10|protein_coding|8/8|n.*2271G>C|||||2271|,C|non_coding_transcript_exon_variant|MODIFIER|EIF2B2|ENSG00000119718|transcript|ENST00000266126.10|protein_coding|8/8|n.*2271G>C||||||,C|non_coding_transcript_exon_variant|MODIFIER|AL049780.3|ENSG00000279594|transcript|ENST00000624612.1|TEC|1/1|n.1396C>G||||||	eukaryotic translation initiation factor 2B subunit beta ; TEC
703531	6_68516817_G_T	1	0	0	INTERGENIC	NA
703532	6_68517091_A_C	1	0	0.4	C|3_prime_UTR_variant|MODIFIER|MLH3|ENSG00000119684|transcript|ENST00000380968.6|protein_coding|12/12|n.*3151A>G|||||3151|,C|3_prime_UTR_variant|MODIFIER|MLH3|ENSG00000119684|transcript|ENST00000355774.7|protein_coding|13/13|n.*3151A>G|||||3151|,C|non_coding_transcript_exon_variant|MODIFIER|MLH3|ENSG00000119684|transcript|ENST00000380968.6|protein_coding|12/12|n.*3151A>G||||||,C|non_coding_transcript_exon_variant|MODIFIER|MLH3|ENSG00000119684|transcript|ENST00000355774.7|protein_coding|13/13|n.*3151A>G||||||	mutL homolog 3
703533	6_68521267_G_A	1	0	0.344827586206897	A|intron_variant|MODIFIER|MLH3|ENSG00000119684|transcript|ENST00000380968.6|protein_coding|11/11|n.4170+126C>T||||||,A|intron_variant|MODIFIER|MLH3|ENSG00000119684|transcript|ENST00000555415.1|retained_intron|1/1|n.284+126C>T||||||,A|intron_variant|MODIFIER|MLH3|ENSG00000119684|transcript|ENST00000554697.5|nonsense_mediated_decay|3/4|n.255+126C>T||||||,A|intron_variant|MODIFIER|MLH3|ENSG00000119684|transcript|ENST00000355774.7|protein_coding|12/12|n.4242+126C>T||||||,A|intron_variant|MODIFIER|MLH3|ENSG00000119684|transcript|ENST00000553713.5|protein_coding|10/10|n.1311+126C>T||||||,A|intron_variant|MODIFIER|MLH3|ENSG00000119684|transcript|ENST00000556257.5|protein_coding|6/6|n.3708+126C>T||||||	mutL homolog 3
703534	6_68531207_T_A	1	0	0.296296296296296	G|intron_variant|MODIFIER|MLH3|ENSG00000119684|transcript|ENST00000380968.6|protein_coding|8/11|n.3916-3226G>C||||||,G|intron_variant|MODIFIER|MLH3|ENSG00000119684|transcript|ENST00000555144.5|nonsense_mediated_decay|8/9|n.*424-3226G>C||||||,G|intron_variant|MODIFIER|MLH3|ENSG00000119684|transcript|ENST00000355774.7|protein_coding|9/12|n.3988-3226G>C||||||,G|intron_variant|MODIFIER|MLH3|ENSG00000119684|transcript|ENST00000553713.5|protein_coding|7/10|n.1057-3226G>C||||||,G|intron_variant|MODIFIER|MLH3|ENSG00000119684|transcript|ENST00000556257.5|protein_coding|3/6|n.3454-3226G>C||||||,G|intron_variant|MODIFIER|MLH3|ENSG00000119684|transcript|ENST00000556453.5|nonsense_mediated_decay|5/6|n.*213-3226G>C||||||	mutL homolog 3
703535	6_68532043_T_C	1	1	1	T|intron_variant|MODIFIER|MLH3|ENSG00000119684|transcript|ENST00000380968.6|protein_coding|8/11|n.3915+1174G>A||||||,T|intron_variant|MODIFIER|MLH3|ENSG00000119684|transcript|ENST00000555144.5|nonsense_mediated_decay|8/9|n.*423+1174G>A||||||,T|intron_variant|MODIFIER|MLH3|ENSG00000119684|transcript|ENST00000355774.7|protein_coding|9/12|n.3987+1174G>A||||||,T|intron_variant|MODIFIER|MLH3|ENSG00000119684|transcript|ENST00000553713.5|protein_coding|7/10|n.1056+1174G>A||||||,T|intron_variant|MODIFIER|MLH3|ENSG00000119684|transcript|ENST00000556257.5|protein_coding|3/6|n.3453+1174G>A||||||,T|intron_variant|MODIFIER|MLH3|ENSG00000119684|transcript|ENST00000556453.5|nonsense_mediated_decay|5/6|n.*212+1174G>A||||||	mutL homolog 3
703536	6_68532613_G_A	1	0	0.428571428571429	A|non_coding_transcript_exon_variant|MODIFIER|MLH3|ENSG00000119684|transcript|ENST00000380968.6|protein_coding|2/12|n.2531C>T||||||,A|non_coding_transcript_exon_variant|MODIFIER|MLH3|ENSG00000119684|transcript|ENST00000355774.7|protein_coding|2/13|n.2531C>T||||||,A|non_coding_transcript_exon_variant|MODIFIER|MLH3|ENSG00000119684|transcript|ENST00000556257.5|protein_coding|2/7|n.2531C>T||||||,A|non_coding_transcript_exon_variant|MODIFIER|MLH3|ENSG00000119684|transcript|ENST00000555671.1|processed_transcript|1/2|n.77C>T||||||	mutL homolog 3
703537	6_68534765_G_C	1	0	0.371428571428571	C|non_coding_transcript_exon_variant|MODIFIER|MLH3|ENSG00000119684|transcript|ENST00000380968.6|protein_coding|2/12|n.2476A>G||||||,C|non_coding_transcript_exon_variant|MODIFIER|MLH3|ENSG00000119684|transcript|ENST00000355774.7|protein_coding|2/13|n.2476A>G||||||,C|non_coding_transcript_exon_variant|MODIFIER|MLH3|ENSG00000119684|transcript|ENST00000556257.5|protein_coding|2/7|n.2476A>G||||||,C|non_coding_transcript_exon_variant|MODIFIER|MLH3|ENSG00000119684|transcript|ENST00000555671.1|processed_transcript|1/2|n.22A>G||||||	mutL homolog 3
703538	6_68539525_T_A	1	0	0	G|splice_region_variant&intron_variant|LOW|MLH3|ENSG00000119684|transcript|ENST00000557648.1|protein_coding|1/2|c.-235-5G>C||||||WARNING_TRANSCRIPT_INCOMPLETE,G|intron_variant|MODIFIER|MLH3|ENSG00000119684|transcript|ENST00000380968.6|protein_coding|1/11|n.-64+352G>C||||||,G|intron_variant|MODIFIER|MLH3|ENSG00000119684|transcript|ENST00000553263.1|protein_coding|1/1|c.-64+411G>C||||||WARNING_TRANSCRIPT_INCOMPLETE,G|intron_variant|MODIFIER|MLH3|ENSG00000119684|transcript|ENST00000355774.7|protein_coding|1/12|n.-64+352G>C||||||,G|intron_variant|MODIFIER|MLH3|ENSG00000119684|transcript|ENST00000556257.5|protein_coding|1/6|n.-64+387G>C||||||	mutL homolog 3
703539	6_68542349_C_T	1	0	0.241379310344828	INTERGENIC	NA
703540	6_68542510_C_T	1	0	0.242424242424242	T|intron_variant|MODIFIER|ACYP1|ENSG00000119640|transcript|ENST00000238618.8|protein_coding|2/2|n.84+554G>A||||||,T|intron_variant|MODIFIER|ACYP1|ENSG00000119640|transcript|ENST00000555463.1|protein_coding|2/2|n.174+554G>A||||||,T|intron_variant|MODIFIER|ACYP1|ENSG00000119640|transcript|ENST00000357971.7|protein_coding|2/3|n.84+554G>A||||||,T|intron_variant|MODIFIER|ACYP1|ENSG00000119640|transcript|ENST00000555694.5|protein_coding|2/2|n.84+554G>A||||||,T|intron_variant|MODIFIER|ACYP1|ENSG00000119640|transcript|ENST00000555135.1|protein_coding|2/3|n.84+554G>A||||||	acylphosphatase 1
703541	6_68544411_G_A	1	0	0	A|intron_variant|MODIFIER|ACYP1|ENSG00000119640|transcript|ENST00000555463.1|protein_coding|1/2|n.83-1485C>T||||||,A|intron_variant|MODIFIER|ZC2HC1C|ENSG00000119703|transcript|ENST00000534151.1|protein_coding|1/1|n.-20+612G>A||||||,A|intron_variant|MODIFIER|ZC2HC1C|ENSG00000119703|transcript|ENST00000673663.1|processed_transcript|1/1|n.326+612G>A||||||	acylphosphatase 1 ; zinc finger C2HC-type containing 1C
703542	6_68544887_C_T	1	0	0.363636363636364	G|3_prime_UTR_variant|MODIFIER|ZC2HC1C|ENSG00000119703|transcript|ENST00000524913.3|protein_coding|3/3|n.*761A>G|||||761|,G|3_prime_UTR_variant|MODIFIER|ZC2HC1C|ENSG00000119703|transcript|ENST00000554763.2|protein_coding|3/3|n.*789A>G|||||789|,G|3_prime_UTR_variant|MODIFIER|ZC2HC1C|ENSG00000119703|transcript|ENST00000238686.8|protein_coding|3/3|n.*789A>G|||||789|,G|3_prime_UTR_variant|MODIFIER|ZC2HC1C|ENSG00000119703|transcript|ENST00000674017.1|protein_coding|2/2|n.*789A>G|||||789|,G|3_prime_UTR_variant|MODIFIER|ZC2HC1C|ENSG00000119703|transcript|ENST00000674097.1|protein_coding|3/3|n.*789A>G|||||789|,G|3_prime_UTR_variant|MODIFIER|ZC2HC1C|ENSG00000119703|transcript|ENST00000674086.1|protein_coding|2/2|n.*761A>G|||||761|,G|intron_variant|MODIFIER|ZC2HC1C|ENSG00000119703|transcript|ENST00000673981.1|nonsense_mediated_decay|3/4|n.*82+707A>G||||||,G|non_coding_transcript_exon_variant|MODIFIER|ZC2HC1C|ENSG00000119703|transcript|ENST00000524913.3|protein_coding|3/3|n.*761A>G||||||,G|non_coding_transcript_exon_variant|MODIFIER|ZC2HC1C|ENSG00000119703|transcript|ENST00000554763.2|protein_coding|3/3|n.*789A>G||||||,G|non_coding_transcript_exon_variant|MODIFIER|ZC2HC1C|ENSG00000119703|transcript|ENST00000238686.8|protein_coding|3/3|n.*789A>G||||||,G|non_coding_transcript_exon_variant|MODIFIER|ZC2HC1C|ENSG00000119703|transcript|ENST00000674017.1|protein_coding|2/2|n.*789A>G||||||,G|non_coding_transcript_exon_variant|MODIFIER|ZC2HC1C|ENSG00000119703|transcript|ENST00000674097.1|protein_coding|3/3|n.*789A>G||||||,G|non_coding_transcript_exon_variant|MODIFIER|ZC2HC1C|ENSG00000119703|transcript|ENST00000674086.1|protein_coding|2/2|n.*761A>G||||||	zinc finger C2HC-type containing 1C
703543	6_68560598_G_A	1	0	0.297297297297297	A|3_prime_UTR_variant|MODIFIER|ZC2HC1C|ENSG00000119703|transcript|ENST00000524913.3|protein_coding|3/3|n.*1421G>A|||||1421|,A|3_prime_UTR_variant|MODIFIER|ZC2HC1C|ENSG00000119703|transcript|ENST00000674017.1|protein_coding|2/2|n.*1449G>A|||||1449|,A|3_prime_UTR_variant|MODIFIER|ZC2HC1C|ENSG00000119703|transcript|ENST00000674097.1|protein_coding|3/3|n.*1449G>A|||||1449|,A|intron_variant|MODIFIER|ZC2HC1C|ENSG00000119703|transcript|ENST00000673981.1|nonsense_mediated_decay|3/4|n.*82+1367G>A||||||,A|non_coding_transcript_exon_variant|MODIFIER|ZC2HC1C|ENSG00000119703|transcript|ENST00000524913.3|protein_coding|3/3|n.*1421G>A||||||,A|non_coding_transcript_exon_variant|MODIFIER|ZC2HC1C|ENSG00000119703|transcript|ENST00000674017.1|protein_coding|2/2|n.*1449G>A||||||,A|non_coding_transcript_exon_variant|MODIFIER|ZC2HC1C|ENSG00000119703|transcript|ENST00000674097.1|protein_coding|3/3|n.*1449G>A||||||	zinc finger C2HC-type containing 1C
703544	6_68561991_T_A	0.56	0	0	G|3_prime_UTR_variant|MODIFIER|NEK9|ENSG00000119638|transcript|ENST00000238616.10|protein_coding|22/22|n.*4112G>C|||||4112|,G|intron_variant|MODIFIER|ZC2HC1C|ENSG00000119703|transcript|ENST00000673981.1|nonsense_mediated_decay|3/4|n.*82+2840C>G||||||,G|non_coding_transcript_exon_variant|MODIFIER|NEK9|ENSG00000119638|transcript|ENST00000238616.10|protein_coding|22/22|n.*4112G>C||||||	NIMA related kinase 9 ; zinc finger C2HC-type containing 1C
703545	6_68566462_A_G	1	0	0	T|3_prime_UTR_variant|MODIFIER|NEK9|ENSG00000119638|transcript|ENST00000238616.10|protein_coding|22/22|n.*659G>A|||||659|,T|3_prime_UTR_variant|MODIFIER|NEK9|ENSG00000119638|transcript|ENST00000678037.1|protein_coding|22/22|n.*659G>A|||||659|,T|3_prime_UTR_variant|MODIFIER|NEK9|ENSG00000119638|transcript|ENST00000678531.1|protein_coding|22/22|n.*659G>A|||||659|,T|3_prime_UTR_variant|MODIFIER|NEK9|ENSG00000119638|transcript|ENST00000678749.1|protein_coding|22/22|n.*659G>A|||||659|,T|3_prime_UTR_variant|MODIFIER|NEK9|ENSG00000119638|transcript|ENST00000677700.1|nonsense_mediated_decay|15/15|n.*3422G>A|||||23809|,T|intron_variant|MODIFIER|ZC2HC1C|ENSG00000119703|transcript|ENST00000673981.1|nonsense_mediated_decay|3/4|n.*82+6293C>T||||||,T|non_coding_transcript_exon_variant|MODIFIER|NEK9|ENSG00000119638|transcript|ENST00000238616.10|protein_coding|22/22|n.*659G>A||||||,T|non_coding_transcript_exon_variant|MODIFIER|NEK9|ENSG00000119638|transcript|ENST00000555405.5|retained_intron|4/4|n.1570G>A||||||,T|non_coding_transcript_exon_variant|MODIFIER|NEK9|ENSG00000119638|transcript|ENST00000557026.5|retained_intron|16/16|n.3390G>A||||||,T|non_coding_transcript_exon_variant|MODIFIER|NEK9|ENSG00000119638|transcript|ENST00000678037.1|protein_coding|22/22|n.*659G>A||||||,T|non_coding_transcript_exon_variant|MODIFIER|NEK9|ENSG00000119638|transcript|ENST00000678531.1|protein_coding|22/22|n.*659G>A||||||,T|non_coding_transcript_exon_variant|MODIFIER|NEK9|ENSG00000119638|transcript|ENST00000678749.1|protein_coding|22/22|n.*659G>A||||||,T|non_coding_transcript_exon_variant|MODIFIER|NEK9|ENSG00000119638|transcript|ENST00000677700.1|nonsense_mediated_decay|15/15|n.*3422G>A||||||,T|non_coding_transcript_exon_variant|MODIFIER|NEK9|ENSG00000119638|transcript|ENST00000676711.1|retained_intron|11/11|n.2475G>A||||||	NIMA related kinase 9 ; zinc finger C2HC-type containing 1C
703546	6_68571802_A_G	1	0	1	T|3_prime_UTR_variant|MODIFIER|NEK9|ENSG00000119638|transcript|ENST00000238616.10|protein_coding|22/22|n.*16G>A|||||16|,T|3_prime_UTR_variant|MODIFIER|NEK9|ENSG00000119638|transcript|ENST00000678037.1|protein_coding|22/22|n.*16G>A|||||16|,T|3_prime_UTR_variant|MODIFIER|NEK9|ENSG00000119638|transcript|ENST00000678531.1|protein_coding|22/22|n.*16G>A|||||16|,T|3_prime_UTR_variant|MODIFIER|NEK9|ENSG00000119638|transcript|ENST00000678749.1|protein_coding|22/22|n.*16G>A|||||16|,T|3_prime_UTR_variant|MODIFIER|NEK9|ENSG00000119638|transcript|ENST00000677700.1|nonsense_mediated_decay|15/15|n.*2779G>A|||||23166|,T|intron_variant|MODIFIER|ZC2HC1C|ENSG00000119703|transcript|ENST00000673981.1|nonsense_mediated_decay|3/4|n.*82+6936C>T||||||,T|non_coding_transcript_exon_variant|MODIFIER|NEK9|ENSG00000119638|transcript|ENST00000238616.10|protein_coding|22/22|n.*16G>A||||||,T|non_coding_transcript_exon_variant|MODIFIER|NEK9|ENSG00000119638|transcript|ENST00000555405.5|retained_intron|4/4|n.927G>A||||||,T|non_coding_transcript_exon_variant|MODIFIER|NEK9|ENSG00000119638|transcript|ENST00000557026.5|retained_intron|16/16|n.2747G>A||||||,T|non_coding_transcript_exon_variant|MODIFIER|NEK9|ENSG00000119638|transcript|ENST00000555763.1|processed_transcript|2/2|n.373G>A||||||,T|non_coding_transcript_exon_variant|MODIFIER|NEK9|ENSG00000119638|transcript|ENST00000678037.1|protein_coding|22/22|n.*16G>A||||||,T|non_coding_transcript_exon_variant|MODIFIER|NEK9|ENSG00000119638|transcript|ENST00000678531.1|protein_coding|22/22|n.*16G>A||||||,T|non_coding_transcript_exon_variant|MODIFIER|NEK9|ENSG00000119638|transcript|ENST00000678749.1|protein_coding|22/22|n.*16G>A||||||,T|non_coding_transcript_exon_variant|MODIFIER|NEK9|ENSG00000119638|transcript|ENST00000677700.1|nonsense_mediated_decay|15/15|n.*2779G>A||||||,T|non_coding_transcript_exon_variant|MODIFIER|NEK9|ENSG00000119638|transcript|ENST00000676711.1|retained_intron|11/11|n.1832G>A||||||	NIMA related kinase 9 ; zinc finger C2HC-type containing 1C
703547	6_68572157_G_T	1	0.434782608695652	1	A|intron_variant|MODIFIER|NEK9|ENSG00000119638|transcript|ENST00000238616.10|protein_coding|21/21|n.2817+682A>T||||||,A|intron_variant|MODIFIER|NEK9|ENSG00000119638|transcript|ENST00000555405.5|retained_intron|3/3|n.791+682A>T||||||,A|intron_variant|MODIFIER|NEK9|ENSG00000119638|transcript|ENST00000557026.5|retained_intron|15/15|n.2611+682A>T||||||,A|intron_variant|MODIFIER|ZC2HC1C|ENSG00000119703|transcript|ENST00000673981.1|nonsense_mediated_decay|3/4|n.*82+8721T>A||||||,A|intron_variant|MODIFIER|NEK9|ENSG00000119638|transcript|ENST00000678037.1|protein_coding|21/21|n.2853+682A>T||||||,A|intron_variant|MODIFIER|NEK9|ENSG00000119638|transcript|ENST00000678531.1|protein_coding|21/21|n.2463+682A>T||||||,A|intron_variant|MODIFIER|NEK9|ENSG00000119638|transcript|ENST00000678749.1|protein_coding|21/21|n.2463+682A>T||||||,A|intron_variant|MODIFIER|NEK9|ENSG00000119638|transcript|ENST00000677700.1|nonsense_mediated_decay|14/14|n.*2643+312A>T||||||,A|intron_variant|MODIFIER|NEK9|ENSG00000119638|transcript|ENST00000676711.1|retained_intron|10/10|n.1696+445A>T||||||	NIMA related kinase 9 ; zinc finger C2HC-type containing 1C
703548	6_68572399_A_G	1	0.318181818181818	0.975	G|intron_variant|MODIFIER|NEK9|ENSG00000119638|transcript|ENST00000238616.10|protein_coding|16/21|n.2003-1253T>C||||||,G|intron_variant|MODIFIER|NEK9|ENSG00000119638|transcript|ENST00000557026.5|retained_intron|10/15|n.1797-1253T>C||||||,G|intron_variant|MODIFIER|NEK9|ENSG00000119638|transcript|ENST00000555537.1|retained_intron|1/1|n.75-1253T>C||||||,G|intron_variant|MODIFIER|NEK9|ENSG00000119638|transcript|ENST00000556170.5|retained_intron|15/18|n.2632-1253T>C||||||,G|intron_variant|MODIFIER|ZC2HC1C|ENSG00000119703|transcript|ENST00000673981.1|nonsense_mediated_decay|3/4|n.*83-10364A>G||||||,G|intron_variant|MODIFIER|NEK9|ENSG00000119638|transcript|ENST00000678037.1|protein_coding|16/21|n.2039-1253T>C||||||,G|intron_variant|MODIFIER|NEK9|ENSG00000119638|transcript|ENST00000678531.1|protein_coding|16/21|n.1649-1253T>C||||||,G|intron_variant|MODIFIER|NEK9|ENSG00000119638|transcript|ENST00000678749.1|protein_coding|16/21|n.1649-1253T>C||||||,G|intron_variant|MODIFIER|NEK9|ENSG00000119638|transcript|ENST00000677700.1|nonsense_mediated_decay|8/14|n.*1555-1253T>C||||||,G|intron_variant|MODIFIER|NEK9|ENSG00000119638|transcript|ENST00000676711.1|retained_intron|4/10|n.741-1253T>C||||||	NIMA related kinase 9 ; zinc finger C2HC-type containing 1C
703549	6_68572416_G_C	1	0	0	A|intron_variant|MODIFIER|NEK9|ENSG00000119638|transcript|ENST00000238616.10|protein_coding|13/21|n.1575+388C>T||||||,A|intron_variant|MODIFIER|NEK9|ENSG00000119638|transcript|ENST00000557026.5|retained_intron|7/15|n.1369+388C>T||||||,A|intron_variant|MODIFIER|NEK9|ENSG00000119638|transcript|ENST00000556170.5|retained_intron|12/18|n.2204+388C>T||||||,A|intron_variant|MODIFIER|NEK9|ENSG00000119638|transcript|ENST00000553823.6|protein_coding|13/13|n.1575+388C>T||||||,A|intron_variant|MODIFIER|ZC2HC1C|ENSG00000119703|transcript|ENST00000673981.1|nonsense_mediated_decay|3/4|n.*83-3325G>A||||||,A|intron_variant|MODIFIER|NEK9|ENSG00000119638|transcript|ENST00000678037.1|protein_coding|13/21|n.1611+388C>T||||||,A|intron_variant|MODIFIER|NEK9|ENSG00000119638|transcript|ENST00000678531.1|protein_coding|13/21|n.1221+388C>T||||||,A|intron_variant|MODIFIER|NEK9|ENSG00000119638|transcript|ENST00000678749.1|protein_coding|13/21|n.1221+388C>T||||||,A|intron_variant|MODIFIER|NEK9|ENSG00000119638|transcript|ENST00000677700.1|nonsense_mediated_decay|5/14|n.*1127+388C>T||||||,A|intron_variant|MODIFIER|NEK9|ENSG00000119638|transcript|ENST00000676711.1|retained_intron|1/10|n.313+388C>T||||||,A|intron_variant|MODIFIER|NEK9|ENSG00000119638|transcript|ENST00000676476.1|retained_intron|1/4|n.142+388C>T||||||	NIMA related kinase 9 ; zinc finger C2HC-type containing 1C
703550	6_68576339_G_C	1	0	1	T|intron_variant|MODIFIER|NEK9|ENSG00000119638|transcript|ENST00000238616.10|protein_coding|13/21|n.1575+234C>A||||||,T|intron_variant|MODIFIER|NEK9|ENSG00000119638|transcript|ENST00000557026.5|retained_intron|7/15|n.1369+234C>A||||||,T|intron_variant|MODIFIER|NEK9|ENSG00000119638|transcript|ENST00000556170.5|retained_intron|12/18|n.2204+234C>A||||||,T|intron_variant|MODIFIER|NEK9|ENSG00000119638|transcript|ENST00000553823.6|protein_coding|13/13|n.1575+234C>A||||||,T|intron_variant|MODIFIER|ZC2HC1C|ENSG00000119703|transcript|ENST00000673981.1|nonsense_mediated_decay|3/4|n.*83-3171G>T||||||,T|intron_variant|MODIFIER|NEK9|ENSG00000119638|transcript|ENST00000678037.1|protein_coding|13/21|n.1611+234C>A||||||,T|intron_variant|MODIFIER|NEK9|ENSG00000119638|transcript|ENST00000678531.1|protein_coding|13/21|n.1221+234C>A||||||,T|intron_variant|MODIFIER|NEK9|ENSG00000119638|transcript|ENST00000678749.1|protein_coding|13/21|n.1221+234C>A||||||,T|intron_variant|MODIFIER|NEK9|ENSG00000119638|transcript|ENST00000677700.1|nonsense_mediated_decay|5/14|n.*1127+234C>A||||||,T|intron_variant|MODIFIER|NEK9|ENSG00000119638|transcript|ENST00000676711.1|retained_intron|1/10|n.313+234C>A||||||,T|intron_variant|MODIFIER|NEK9|ENSG00000119638|transcript|ENST00000676476.1|retained_intron|1/4|n.142+234C>A||||||	NIMA related kinase 9 ; zinc finger C2HC-type containing 1C
703551	6_68577498_G_A	1	0	0.866666666666667	A|intron_variant|MODIFIER|NEK9|ENSG00000119638|transcript|ENST00000238616.10|protein_coding|8/21|n.938+458C>T||||||,A|intron_variant|MODIFIER|NEK9|ENSG00000119638|transcript|ENST00000557026.5|retained_intron|3/15|n.227+458C>T||||||,A|intron_variant|MODIFIER|NEK9|ENSG00000119638|transcript|ENST00000557673.6|nonsense_mediated_decay|9/12|n.*377+458C>T||||||,A|intron_variant|MODIFIER|NEK9|ENSG00000119638|transcript|ENST00000556170.5|retained_intron|8/18|n.1062+458C>T||||||,A|intron_variant|MODIFIER|NEK9|ENSG00000119638|transcript|ENST00000553823.6|protein_coding|8/13|n.938+458C>T||||||,A|intron_variant|MODIFIER|ZC2HC1C|ENSG00000119703|transcript|ENST00000673981.1|nonsense_mediated_decay|4/4|n.*226+3851G>A||||||,A|intron_variant|MODIFIER|NEK9|ENSG00000119638|transcript|ENST00000678037.1|protein_coding|8/21|n.938+458C>T||||||,A|intron_variant|MODIFIER|NEK9|ENSG00000119638|transcript|ENST00000678531.1|protein_coding|8/21|n.584+458C>T||||||,A|intron_variant|MODIFIER|NEK9|ENSG00000119638|transcript|ENST00000678749.1|protein_coding|8/21|n.584+458C>T||||||,A|intron_variant|MODIFIER|NEK9|ENSG00000119638|transcript|ENST00000677700.1|nonsense_mediated_decay|1/14|n.65+458C>T||||||,A|intron_variant|MODIFIER|NEK9|ENSG00000119638|transcript|ENST00000677411.1|retained_intron|7/8|n.1008+458C>T||||||	NIMA related kinase 9 ; zinc finger C2HC-type containing 1C
703552	6_68578943_G_C	1	0	0.48	A|intron_variant|MODIFIER|NEK9|ENSG00000119638|transcript|ENST00000238616.10|protein_coding|7/21|n.874-46C>T||||||,A|intron_variant|MODIFIER|NEK9|ENSG00000119638|transcript|ENST00000557026.5|retained_intron|2/15|n.163-46C>T||||||,A|intron_variant|MODIFIER|NEK9|ENSG00000119638|transcript|ENST00000557673.6|nonsense_mediated_decay|8/12|n.*313-46C>T||||||,A|intron_variant|MODIFIER|NEK9|ENSG00000119638|transcript|ENST00000556170.5|retained_intron|7/18|n.998-46C>T||||||,A|intron_variant|MODIFIER|NEK9|ENSG00000119638|transcript|ENST00000553823.6|protein_coding|7/13|n.874-46C>T||||||,A|intron_variant|MODIFIER|ZC2HC1C|ENSG00000119703|transcript|ENST00000673981.1|nonsense_mediated_decay|4/4|n.*227-3638G>A||||||,A|intron_variant|MODIFIER|NEK9|ENSG00000119638|transcript|ENST00000678037.1|protein_coding|7/21|n.874-46C>T||||||,A|intron_variant|MODIFIER|NEK9|ENSG00000119638|transcript|ENST00000678531.1|protein_coding|7/21|n.520-46C>T||||||,A|intron_variant|MODIFIER|NEK9|ENSG00000119638|transcript|ENST00000678749.1|protein_coding|7/21|n.520-46C>T||||||,A|intron_variant|MODIFIER|NEK9|ENSG00000119638|transcript|ENST00000677411.1|retained_intron|6/8|n.944-46C>T||||||	NIMA related kinase 9 ; zinc finger C2HC-type containing 1C
703553	6_68580227_G_A	1	0	0.3	T|3_prime_UTR_variant|MODIFIER|ZC2HC1C|ENSG00000119703|transcript|ENST00000673981.1|nonsense_mediated_decay|5/5|n.*944C>T|||||40271|,T|intron_variant|MODIFIER|NEK9|ENSG00000119638|transcript|ENST00000238616.10|protein_coding|5/21|n.631-478G>A||||||,T|intron_variant|MODIFIER|NEK9|ENSG00000119638|transcript|ENST00000557673.6|nonsense_mediated_decay|5/12|n.631-478G>A||||||,T|intron_variant|MODIFIER|NEK9|ENSG00000119638|transcript|ENST00000554258.1|nonsense_mediated_decay|4/4|n.*141-478G>A||||||,T|intron_variant|MODIFIER|NEK9|ENSG00000119638|transcript|ENST00000556170.5|retained_intron|5/18|n.755-478G>A||||||,T|intron_variant|MODIFIER|NEK9|ENSG00000119638|transcript|ENST00000553823.6|protein_coding|5/13|n.631-478G>A||||||,T|intron_variant|MODIFIER|NEK9|ENSG00000119638|transcript|ENST00000678037.1|protein_coding|5/21|n.631-478G>A||||||,T|intron_variant|MODIFIER|NEK9|ENSG00000119638|transcript|ENST00000678531.1|protein_coding|5/21|n.277-478G>A||||||,T|intron_variant|MODIFIER|NEK9|ENSG00000119638|transcript|ENST00000678749.1|protein_coding|5/21|n.277-478G>A||||||,T|intron_variant|MODIFIER|NEK9|ENSG00000119638|transcript|ENST00000677411.1|retained_intron|4/8|n.701-478G>A||||||,T|non_coding_transcript_exon_variant|MODIFIER|ZC2HC1C|ENSG00000119703|transcript|ENST00000673981.1|nonsense_mediated_decay|5/5|n.*944C>T||||||	zinc finger C2HC-type containing 1C ; NIMA related kinase 9
703554	6_68580739_G_A	1	0	0.928571428571429	C|3_prime_UTR_variant|MODIFIER|ZC2HC1C|ENSG00000119703|transcript|ENST00000673981.1|nonsense_mediated_decay|5/5|n.*1512T>C|||||40839|,C|intron_variant|MODIFIER|NEK9|ENSG00000119638|transcript|ENST00000238616.10|protein_coding|5/21|n.630+458A>G||||||,C|intron_variant|MODIFIER|NEK9|ENSG00000119638|transcript|ENST00000557673.6|nonsense_mediated_decay|5/12|n.630+458A>G||||||,C|intron_variant|MODIFIER|NEK9|ENSG00000119638|transcript|ENST00000554258.1|nonsense_mediated_decay|4/4|n.*140+458A>G||||||,C|intron_variant|MODIFIER|NEK9|ENSG00000119638|transcript|ENST00000556170.5|retained_intron|5/18|n.754+458A>G||||||,C|intron_variant|MODIFIER|NEK9|ENSG00000119638|transcript|ENST00000553823.6|protein_coding|5/13|n.630+458A>G||||||,C|intron_variant|MODIFIER|NEK9|ENSG00000119638|transcript|ENST00000678037.1|protein_coding|5/21|n.630+458A>G||||||,C|intron_variant|MODIFIER|NEK9|ENSG00000119638|transcript|ENST00000678531.1|protein_coding|5/21|n.276+458A>G||||||,C|intron_variant|MODIFIER|NEK9|ENSG00000119638|transcript|ENST00000678749.1|protein_coding|5/21|n.276+458A>G||||||,C|intron_variant|MODIFIER|NEK9|ENSG00000119638|transcript|ENST00000677411.1|retained_intron|4/8|n.700+458A>G||||||,C|non_coding_transcript_exon_variant|MODIFIER|ZC2HC1C|ENSG00000119703|transcript|ENST00000673981.1|nonsense_mediated_decay|5/5|n.*1512T>C||||||	zinc finger C2HC-type containing 1C ; NIMA related kinase 9
703555	6_68581473_T_C	1	1	0.405405405405405	A|intron_variant|MODIFIER|NEK9|ENSG00000119638|transcript|ENST00000238616.10|protein_coding|2/21|n.397+409C>T||||||,A|intron_variant|MODIFIER|NEK9|ENSG00000119638|transcript|ENST00000557673.6|nonsense_mediated_decay|2/12|n.397+409C>T||||||,A|intron_variant|MODIFIER|NEK9|ENSG00000119638|transcript|ENST00000554258.1|nonsense_mediated_decay|1/4|n.220-2463C>T||||||,A|intron_variant|MODIFIER|NEK9|ENSG00000119638|transcript|ENST00000556170.5|retained_intron|2/18|n.521+409C>T||||||,A|intron_variant|MODIFIER|NEK9|ENSG00000119638|transcript|ENST00000553823.6|protein_coding|2/13|n.397+409C>T||||||,A|intron_variant|MODIFIER|NEK9|ENSG00000119638|transcript|ENST00000553945.1|nonsense_mediated_decay|2/4|n.43+409C>T||||||,A|intron_variant|MODIFIER|NEK9|ENSG00000119638|transcript|ENST00000678037.1|protein_coding|2/21|n.397+409C>T||||||,A|intron_variant|MODIFIER|NEK9|ENSG00000119638|transcript|ENST00000678531.1|protein_coding|2/21|n.43+409C>T||||||,A|intron_variant|MODIFIER|NEK9|ENSG00000119638|transcript|ENST00000678749.1|protein_coding|2/21|n.43+409C>T||||||,A|intron_variant|MODIFIER|NEK9|ENSG00000119638|transcript|ENST00000677411.1|retained_intron|2/8|n.523+409C>T||||||	NIMA related kinase 9
703556	6_68581610_G_A	1	0.307692307692308	0.351351351351351	T|5_prime_UTR_variant|MODIFIER|NEK9|ENSG00000119638|transcript|ENST00000553945.1|nonsense_mediated_decay|2/5|n.-105G>A|||||105|,T|5_prime_UTR_variant|MODIFIER|NEK9|ENSG00000119638|transcript|ENST00000678531.1|protein_coding|2/22|n.-105G>A|||||105|,T|5_prime_UTR_variant|MODIFIER|NEK9|ENSG00000119638|transcript|ENST00000678749.1|protein_coding|2/22|n.-105G>A|||||105|,T|intron_variant|MODIFIER|NEK9|ENSG00000119638|transcript|ENST00000554258.1|nonsense_mediated_decay|1/4|n.219+2510G>A||||||,T|non_coding_transcript_exon_variant|MODIFIER|NEK9|ENSG00000119638|transcript|ENST00000238616.10|protein_coding|2/22|n.250G>A||||||,T|non_coding_transcript_exon_variant|MODIFIER|NEK9|ENSG00000119638|transcript|ENST00000557673.6|nonsense_mediated_decay|2/13|n.250G>A||||||,T|non_coding_transcript_exon_variant|MODIFIER|NEK9|ENSG00000119638|transcript|ENST00000556170.5|retained_intron|2/19|n.374G>A||||||,T|non_coding_transcript_exon_variant|MODIFIER|NEK9|ENSG00000119638|transcript|ENST00000553823.6|protein_coding|2/14|n.250G>A||||||,T|non_coding_transcript_exon_variant|MODIFIER|NEK9|ENSG00000119638|transcript|ENST00000553945.1|nonsense_mediated_decay|2/5|n.-105G>A||||||,T|non_coding_transcript_exon_variant|MODIFIER|NEK9|ENSG00000119638|transcript|ENST00000678037.1|protein_coding|2/22|n.250G>A||||||,T|non_coding_transcript_exon_variant|MODIFIER|NEK9|ENSG00000119638|transcript|ENST00000678531.1|protein_coding|2/22|n.-105G>A||||||,T|non_coding_transcript_exon_variant|MODIFIER|NEK9|ENSG00000119638|transcript|ENST00000678749.1|protein_coding|2/22|n.-105G>A||||||,T|non_coding_transcript_exon_variant|MODIFIER|NEK9|ENSG00000119638|transcript|ENST00000677411.1|retained_intron|2/9|n.376G>A||||||	NIMA related kinase 9
703557	6_68583767_T_A	0.363636363636364	0	0	A|3_prime_UTR_variant|MODIFIER|TMED10|ENSG00000170348|transcript|ENST00000303575.9|protein_coding|5/5|n.*2436C>T|||||2436|,A|intron_variant|MODIFIER|AL049780.2|ENSG00000259138|transcript|ENST00000556236.1|pseudogene|1/1|n.209-4320G>A||||||,A|non_coding_transcript_exon_variant|MODIFIER|TMED10|ENSG00000170348|transcript|ENST00000303575.9|protein_coding|5/5|n.*2436C>T||||||	transmembrane p24 trafficking protein 10 ; novel transcript, antisense to NEK9 and TMED10
703558	6_68584137_G_A	1	0.565217391304348	0.303030303030303	G|intron_variant|MODIFIER|TMED10|ENSG00000170348|transcript|ENST00000303575.9|protein_coding|2/4|n.338-806G>C||||||,G|intron_variant|MODIFIER|TMED10|ENSG00000170348|transcript|ENST00000555873.1|nonsense_mediated_decay|2/5|n.338-806G>C||||||,G|intron_variant|MODIFIER|TMED10|ENSG00000170348|transcript|ENST00000555085.1|retained_intron|2/2|n.371-806G>C||||||	transmembrane p24 trafficking protein 10
703559	6_68616516_A_G	1	1	0.303030303030303	T|intron_variant|MODIFIER|TMED10|ENSG00000170348|transcript|ENST00000303575.9|protein_coding|2/4|n.338-2009G>A||||||,T|intron_variant|MODIFIER|TMED10|ENSG00000170348|transcript|ENST00000555873.1|nonsense_mediated_decay|2/5|n.338-2009G>A||||||,T|intron_variant|MODIFIER|TMED10|ENSG00000170348|transcript|ENST00000555085.1|retained_intron|2/2|n.371-2009G>A||||||	transmembrane p24 trafficking protein 10
703560	6_68618178_A_G	1	1	0.48	C|intron_variant|MODIFIER|TMED10|ENSG00000170348|transcript|ENST00000303575.9|protein_coding|1/4|n.226-7869C>G||||||,C|intron_variant|MODIFIER|TMED10|ENSG00000170348|transcript|ENST00000555873.1|nonsense_mediated_decay|1/5|n.226-7869C>G||||||,C|intron_variant|MODIFIER|TMED10|ENSG00000170348|transcript|ENST00000555085.1|retained_intron|1/2|n.259-7869C>G||||||	transmembrane p24 trafficking protein 10
703561	6_68621251_A_G	1	1	0.48	A|intron_variant|MODIFIER|TMED10|ENSG00000170348|transcript|ENST00000303575.9|protein_coding|1/4|n.226-11532C>T||||||,A|intron_variant|MODIFIER|TMED10|ENSG00000170348|transcript|ENST00000555873.1|nonsense_mediated_decay|1/5|n.226-11532C>T||||||,A|intron_variant|MODIFIER|TMED10|ENSG00000170348|transcript|ENST00000555085.1|retained_intron|1/2|n.259-11532C>T||||||	transmembrane p24 trafficking protein 10
703562	6_68647446_A_G	1	0.645161290322581	0	G|intron_variant|MODIFIER|TMED10|ENSG00000170348|transcript|ENST00000303575.9|protein_coding|1/4|n.225+10050T>C||||||,G|intron_variant|MODIFIER|TMED10|ENSG00000170348|transcript|ENST00000555873.1|nonsense_mediated_decay|1/5|n.225+10050T>C||||||,G|intron_variant|MODIFIER|TMED10|ENSG00000170348|transcript|ENST00000555085.1|retained_intron|1/2|n.258+10050T>C||||||	transmembrane p24 trafficking protein 10
703563	6_68647739_C_T	1	1	0	INTERGENIC	NA
703564	6_68650711_C_T	1	0.5	0	INTERGENIC	NA
703565	6_68652300_T_A	1	0	0	INTERGENIC	NA
703566	6_68660084_T_A	1	0	0	INTERGENIC	NA
703567	6_68662744_G_A	1	1	0	INTERGENIC	NA
703568	6_68663011_G_A	0.904761904761905	0	0	INTERGENIC	NA
703569	6_68746928_A_G	0.25	0	0	INTERGENIC	NA
703570	6_68834895_C_T	0.476190476190476	0	1	INTERGENIC	NA
703571	6_68837233_G_A	0.318181818181818	0	0	INTERGENIC	NA
703572	6_68849317_C_T	0.45	1	0	INTERGENIC	NA
703573	6_68850247_C_T	0.260869565217391	1	0	INTERGENIC	NA
703574	6_68853452_C_T	0.380952380952381	0.538461538461538	0	INTERGENIC	NA
703575	6_68854754_T_G	0.333333333333333	1	0	INTERGENIC	NA
703576	6_68864334_G_A	0.473684210526316	0	0	INTERGENIC	NA
703577	6_68864753_G_A	0.419354838709677	0.96551724137931	0	INTERGENIC	NA
703578	6_68886700_T_C	1	0.307692307692308	1	INTERGENIC	NA
703579	6_68890799_T_A	1	0.56	1	G|non_coding_transcript_exon_variant|MODIFIER|DPPA5P4|ENSG00000119660|transcript|ENST00000559021.2|processed_pseudogene|1/1|n.314T>C||||||	developmental pluripotency associated 5 pseudogene 4
703580	6_68890898_T_C	0.333333333333333	0	0	INTERGENIC	NA
703581	6_68894856_G_A	1	0	1	INTERGENIC	NA
703582	6_68898500_C_T	0.761904761904762	0	0	INTERGENIC	NA
703583	6_68900389_G_A	1	0.7	0	INTERGENIC	NA
703584	6_68901006_A_T	0.75	0	0	INTERGENIC	NA
703585	6_68901415_A_G	1	0	0	INTERGENIC	NA
703586	6_68908232_C_G	1	0	0	INTERGENIC	NA
703587	6_68911514_G_A	1	0.5	1	INTERGENIC	NA
703588	6_68920131_T_C	1	0	1	INTERGENIC	NA
703589	6_68921519_C_T	1	0	1	INTERGENIC	NA
703590	6_68922119_T_A	1	0	1	INTERGENIC	NA
703591	6_68922335_A_G	1	0.5625	1	INTERGENIC	NA
703592	6_68922499_G_T	0.354838709677419	0	0	INTERGENIC	NA
703593	6_68922684_A_G	1	0	0	INTERGENIC	NA
703594	6_68925735_C_A	1	0	0	INTERGENIC	NA
703595	6_68931204_T_C	1	0.48	1	INTERGENIC	NA
703596	6_68932106_C_G	1	0	1	INTERGENIC	NA
703597	6_68939599_G_A	1	0	1	INTERGENIC	NA
703598	6_68951602_A_G	0.304347826086957	0	0	INTERGENIC	NA
703599	6_68953321_A_T	0.518518518518518	0.476190476190476	0	INTERGENIC	NA
703600	6_68953988_C_A	0.676470588235294	1	0	INTERGENIC	NA
703601	6_68954485_A_T	0.818181818181818	1	0	INTERGENIC	NA
703602	6_68955171_T_G	0.523809523809524	0	0	INTERGENIC	NA
703603	6_68956792_A_G	1	1	0	INTERGENIC	NA
703604	6_68957580_A_G	1	1	0.275862068965517	INTERGENIC	NA
703605	6_68960038_A_T	0.333333333333333	0.541666666666667	0	INTERGENIC	NA
703606	6_68963881_T_C	0.433333333333333	0.625	0.382352941176471	INTERGENIC	NA
703607	6_68969704_A_G	0.285714285714286	0	0.233333333333333	INTERGENIC	NA
703608	6_68982466_T_C	0.354838709677419	1	1	INTERGENIC	NA
703609	6_68984145_T_C	0.35	1	1	INTERGENIC	NA
703610	6_68991875_G_C	0.45	1	1	INTERGENIC	NA
703611	6_68996452_T_C	0.222222222222222	1	1	INTERGENIC	NA
703612	6_69000825_G_A	0.310344827586207	0.653846153846154	1	INTERGENIC	NA
703613	6_69002009_A_G	0.233333333333333	0.352941176470588	0	INTERGENIC	NA
703614	6_69005222_T_C	0.421052631578947	0	0.421052631578947	G|intron_variant|MODIFIER|JDP2|ENSG00000140044|transcript|ENST00000435893.6|protein_coding|1/3|n.-24+2566A>G||||||,G|intron_variant|MODIFIER|JDP2|ENSG00000140044|transcript|ENST00000419727.6|protein_coding|1/3|n.-24+3323A>G||||||,G|intron_variant|MODIFIER|JDP2|ENSG00000140044|transcript|ENST00000559773.5|processed_transcript|1/2|n.44+3323A>G||||||,G|intron_variant|MODIFIER|JDP2|ENSG00000140044|transcript|ENST00000559060.5|protein_coding|1/3|n.-24+2920A>G||||||,G|intron_variant|MODIFIER|JDP2|ENSG00000140044|transcript|ENST00000558068.1|processed_transcript|1/2|n.157+2920A>G||||||,G|intron_variant|MODIFIER|JDP2|ENSG00000140044|transcript|ENST00000437176.5|protein_coding|1/3|n.-24+2920A>G||||||,G|intron_variant|MODIFIER|JDP2|ENSG00000140044|transcript|ENST00000651602.1|protein_coding|1/3|n.-24+2920A>G||||||	Jun dimerization protein 2
703615	6_69005574_C_T	0.333333333333333	0	0.638888888888889	T|intron_variant|MODIFIER|JDP2|ENSG00000140044|transcript|ENST00000435893.6|protein_coding|1/3|n.-24+3035A>T||||||,T|intron_variant|MODIFIER|JDP2|ENSG00000140044|transcript|ENST00000419727.6|protein_coding|1/3|n.-24+3792A>T||||||,T|intron_variant|MODIFIER|JDP2|ENSG00000140044|transcript|ENST00000559773.5|processed_transcript|1/2|n.44+3792A>T||||||,T|intron_variant|MODIFIER|JDP2|ENSG00000140044|transcript|ENST00000559060.5|protein_coding|1/3|n.-24+3389A>T||||||,T|intron_variant|MODIFIER|JDP2|ENSG00000140044|transcript|ENST00000558068.1|processed_transcript|1/2|n.157+3389A>T||||||,T|intron_variant|MODIFIER|JDP2|ENSG00000140044|transcript|ENST00000437176.5|protein_coding|1/3|n.-24+3389A>T||||||,T|intron_variant|MODIFIER|JDP2|ENSG00000140044|transcript|ENST00000651602.1|protein_coding|1/3|n.-24+3389A>T||||||	Jun dimerization protein 2
703616	6_69008266_C_T	0.521739130434783	0	0.851851851851852	C|intron_variant|MODIFIER|JDP2|ENSG00000140044|transcript|ENST00000435893.6|protein_coding|2/3|n.201+10494T>C||||||,C|intron_variant|MODIFIER|JDP2|ENSG00000140044|transcript|ENST00000267569.5|protein_coding|2/3|n.234+10494T>C||||||,C|intron_variant|MODIFIER|JDP2|ENSG00000140044|transcript|ENST00000419727.6|protein_coding|2/3|n.201+10494T>C||||||,C|intron_variant|MODIFIER|JDP2|ENSG00000140044|transcript|ENST00000559060.5|protein_coding|2/3|n.201+10494T>C||||||,C|intron_variant|MODIFIER|JDP2|ENSG00000140044|transcript|ENST00000437176.5|protein_coding|2/3|n.201+10494T>C||||||,C|intron_variant|MODIFIER|JDP2|ENSG00000140044|transcript|ENST00000651602.1|protein_coding|2/3|n.201+10494T>C||||||	Jun dimerization protein 2
703617	6_69015182_G_A	0.291666666666667	0	0.625	T|intron_variant|MODIFIER|JDP2|ENSG00000140044|transcript|ENST00000435893.6|protein_coding|3/3|n.306+2837G>T||||||,T|intron_variant|MODIFIER|JDP2|ENSG00000140044|transcript|ENST00000267569.5|protein_coding|3/3|n.339+2837G>T||||||,T|intron_variant|MODIFIER|JDP2|ENSG00000140044|transcript|ENST00000419727.6|protein_coding|3/3|n.306+2837G>T||||||,T|intron_variant|MODIFIER|JDP2|ENSG00000140044|transcript|ENST00000559060.5|protein_coding|3/3|n.306+2837G>T||||||,T|intron_variant|MODIFIER|JDP2|ENSG00000140044|transcript|ENST00000437176.5|protein_coding|3/3|n.306+2837G>T||||||,T|intron_variant|MODIFIER|JDP2|ENSG00000140044|transcript|ENST00000651602.1|protein_coding|3/3|n.306+2837G>T||||||	Jun dimerization protein 2
703618	6_69016243_T_C	0.416666666666667	0	0.6	T|intron_variant|MODIFIER|JDP2|ENSG00000140044|transcript|ENST00000435893.6|protein_coding|3/3|n.307-3496C>T||||||,T|intron_variant|MODIFIER|JDP2|ENSG00000140044|transcript|ENST00000267569.5|protein_coding|3/3|n.340-3496C>T||||||,T|intron_variant|MODIFIER|JDP2|ENSG00000140044|transcript|ENST00000419727.6|protein_coding|3/3|n.307-3496C>T||||||,T|intron_variant|MODIFIER|JDP2|ENSG00000140044|transcript|ENST00000559060.5|protein_coding|3/3|n.307-3496C>T||||||,T|intron_variant|MODIFIER|JDP2|ENSG00000140044|transcript|ENST00000437176.5|protein_coding|3/3|n.307-3496C>T||||||,T|intron_variant|MODIFIER|JDP2|ENSG00000140044|transcript|ENST00000651602.1|protein_coding|3/3|n.307-3496C>T||||||	Jun dimerization protein 2
703619	6_69016470_C_T	0.379310344827586	0	0.605263157894737	T|3_prime_UTR_variant|MODIFIER|JDP2|ENSG00000140044|transcript|ENST00000435893.6|protein_coding|4/4|n.*3478C>T|||||3478|,T|3_prime_UTR_variant|MODIFIER|JDP2|ENSG00000140044|transcript|ENST00000651602.1|protein_coding|4/4|n.*3478C>T|||||3478|,T|non_coding_transcript_exon_variant|MODIFIER|JDP2|ENSG00000140044|transcript|ENST00000435893.6|protein_coding|4/4|n.*3478C>T||||||,T|non_coding_transcript_exon_variant|MODIFIER|JDP2|ENSG00000140044|transcript|ENST00000651602.1|protein_coding|4/4|n.*3478C>T||||||	Jun dimerization protein 2
703620	6_69018685_G_A	1	1	1	INTERGENIC	NA
703621	6_69019939_C_T	0.545454545454545	0	0.59375	INTERGENIC	NA
703622	6_69023165_G_A	0.388888888888889	0	0.621621621621622	INTERGENIC	NA
703623	6_69028794_T_C	0.419354838709677	0	0	INTERGENIC	NA
703624	6_69032820_A_G	0.5	0	0	INTERGENIC	NA
703625	6_69033398_G_A	0.708333333333333	0	0.21875	INTERGENIC	NA
703626	6_69033636_A_G	1	1	1	INTERGENIC	NA
703627	6_69035972_T_C	0.633333333333333	0	0.3	INTERGENIC	NA
703628	6_69036162_C_T	0.315789473684211	0	0.576923076923077	INTERGENIC	NA
703629	6_69042637_C_G	0.36	0	0	INTERGENIC	NA
703630	6_69049844_A_G	0.541666666666667	0	0.290322580645161	INTERGENIC	NA
703631	6_69060329_A_G	0.636363636363636	1	0.387096774193548	INTERGENIC	NA
703632	6_69060672_T_C	0.333333333333333	1	0.25	INTERGENIC	NA
703633	6_69064031_A_G	0.636363636363636	1	0.333333333333333	INTERGENIC	NA
703634	6_69068762_G_A	1	1	1	INTERGENIC	NA
703635	6_69073624_T_A	0.368421052631579	0	0	T|intron_variant|MODIFIER|BATF|ENSG00000156127|transcript|ENST00000286639.8|protein_coding|1/2|n.63+198G>T||||||,T|intron_variant|MODIFIER|BATF|ENSG00000156127|transcript|ENST00000555504.1|protein_coding|1/2|n.63+198G>T||||||,T|intron_variant|MODIFIER|BATF|ENSG00000156127|transcript|ENST00000555795.1|processed_transcript|1/2|n.86+403G>T||||||	basic leucine zipper ATF-like transcription factor
703636	6_69074282_T_A	0.6875	0	0	C|intron_variant|MODIFIER|BATF|ENSG00000156127|transcript|ENST00000286639.8|protein_coding|1/2|n.64-459T>C||||||,C|intron_variant|MODIFIER|BATF|ENSG00000156127|transcript|ENST00000555504.1|protein_coding|1/2|n.64-459T>C||||||,C|intron_variant|MODIFIER|BATF|ENSG00000156127|transcript|ENST00000555795.1|processed_transcript|1/2|n.87-459T>C||||||	basic leucine zipper ATF-like transcription factor
703637	6_69075592_T_C	0.421052631578947	0.631578947368421	0	C|intron_variant|MODIFIER|BATF|ENSG00000156127|transcript|ENST00000286639.8|protein_coding|2/2|n.168+2409G>C||||||,C|intron_variant|MODIFIER|BATF|ENSG00000156127|transcript|ENST00000555504.1|protein_coding|2/2|n.150+2427G>C||||||,C|intron_variant|MODIFIER|BATF|ENSG00000156127|transcript|ENST00000555795.1|processed_transcript|2/2|n.191+2409G>C||||||	basic leucine zipper ATF-like transcription factor
703638	6_69078078_C_T	0.777777777777778	0.5	0	C|intron_variant|MODIFIER|BATF|ENSG00000156127|transcript|ENST00000286639.8|protein_coding|2/2|n.168+9863T>C||||||,C|intron_variant|MODIFIER|BATF|ENSG00000156127|transcript|ENST00000555504.1|protein_coding|2/2|n.150+9881T>C||||||,C|intron_variant|MODIFIER|BATF|ENSG00000156127|transcript|ENST00000555795.1|processed_transcript|2/2|n.191+9863T>C||||||	basic leucine zipper ATF-like transcription factor
703639	6_69084995_A_C	1	0	0	G|intron_variant|MODIFIER|BATF|ENSG00000156127|transcript|ENST00000286639.8|protein_coding|2/2|n.169-10341C>G||||||,G|intron_variant|MODIFIER|BATF|ENSG00000156127|transcript|ENST00000555504.1|protein_coding|2/2|n.151-10785C>G||||||,G|intron_variant|MODIFIER|BATF|ENSG00000156127|transcript|ENST00000555795.1|processed_transcript|2/2|n.192-10341C>G||||||	basic leucine zipper ATF-like transcription factor
703640	6_69085039_A_G	1	1	0.380952380952381	T|intron_variant|MODIFIER|BATF|ENSG00000156127|transcript|ENST00000286639.8|protein_coding|2/2|n.169-4318C>T||||||,T|intron_variant|MODIFIER|BATF|ENSG00000156127|transcript|ENST00000555504.1|protein_coding|2/2|n.151-4762C>T||||||,T|intron_variant|MODIFIER|BATF|ENSG00000156127|transcript|ENST00000555795.1|processed_transcript|2/2|n.192-4318C>T||||||	basic leucine zipper ATF-like transcription factor
703641	6_69086286_T_C	1	1	0.333333333333333	INTERGENIC	NA
703642	6_69087092_G_T	0.333333333333333	0	0	INTERGENIC	NA
703643	6_69089212_A_G	1	1	0.242424242424242	INTERGENIC	NA
703644	6_69092768_G_C	0.588235294117647	0	0	INTERGENIC	NA
703645	6_69094282_G_A	1	1	0.357142857142857	INTERGENIC	NA
703646	6_69097086_T_C	0.64	0	0	INTERGENIC	NA
703647	6_69099859_A_G	0.55	0.444444444444444	0	INTERGENIC	NA
703648	6_69102776_C_T	1	0	1	INTERGENIC	NA
703649	6_69114064_C_G	1	0.535714285714286	0.518518518518518	INTERGENIC	NA
703650	6_69116935_T_C	1	1	1	INTERGENIC	NA
703651	6_69124466_C_T	1	0	1	INTERGENIC	NA
703652	6_69127535_A_G	1	0.785714285714286	1	INTERGENIC	NA
703653	6_69128220_A_G	1	0	0	INTERGENIC	NA
703654	6_69128502_C_A	1	1	1	C|intron_variant|MODIFIER|AC007182.1|ENSG00000224721|transcript|ENST00000455232.1|pseudogene|1/2|n.1812+541C>G||||||	novel transcript, antisense to FLVCR2
703655	6_69128947_C_T	1	0.619047619047619	1	A|intron_variant|MODIFIER|AC007182.1|ENSG00000224721|transcript|ENST00000455232.1|pseudogene|1/2|n.1812+219C>T||||||	novel transcript, antisense to FLVCR2
703656	6_69129559_A_G	1	0.529411764705882	1	C|5_prime_UTR_variant|MODIFIER|FLVCR2|ENSG00000119686|transcript|ENST00000238667.9|protein_coding|1/10|n.-96T>C|||||96|,C|non_coding_transcript_exon_variant|MODIFIER|AC007182.1|ENSG00000224721|transcript|ENST00000455232.1|pseudogene|1/3|n.712A>G||||||,C|non_coding_transcript_exon_variant|MODIFIER|FLVCR2|ENSG00000119686|transcript|ENST00000238667.9|protein_coding|1/10|n.-96T>C||||||	FLVCR heme transporter 2 ; novel transcript, antisense to FLVCR2
703657	6_69139459_T_C	1	0.476190476190476	1	G|non_coding_transcript_exon_variant|MODIFIER|FLVCR2|ENSG00000119686|transcript|ENST00000238667.9|protein_coding|1/10|n.648C>G||||||,G|non_coding_transcript_exon_variant|MODIFIER|FLVCR2|ENSG00000119686|transcript|ENST00000554496.1|processed_transcript|1/2|n.165C>G||||||,G|non_coding_transcript_exon_variant|MODIFIER|FLVCR2|ENSG00000119686|transcript|ENST00000555385.1|processed_transcript|1/2|n.37C>G||||||	FLVCR heme transporter 2
703658	6_69139615_T_G	1	0.434782608695652	1	G|intron_variant|MODIFIER|FLVCR2|ENSG00000119686|transcript|ENST00000238667.9|protein_coding|1/9|n.669+120A>G||||||,G|intron_variant|MODIFIER|FLVCR2|ENSG00000119686|transcript|ENST00000554496.1|processed_transcript|1/1|n.186+120A>G||||||,G|intron_variant|MODIFIER|FLVCR2|ENSG00000119686|transcript|ENST00000555385.1|processed_transcript|1/1|n.58+120A>G||||||	FLVCR heme transporter 2
703659	6_69150079_T_C	1	0.315789473684211	1	T|intron_variant|MODIFIER|FLVCR2|ENSG00000119686|transcript|ENST00000238667.9|protein_coding|1/9|n.669+246C>T||||||,T|intron_variant|MODIFIER|FLVCR2|ENSG00000119686|transcript|ENST00000554496.1|processed_transcript|1/1|n.186+246C>T||||||,T|intron_variant|MODIFIER|FLVCR2|ENSG00000119686|transcript|ENST00000555385.1|processed_transcript|1/1|n.58+246C>T||||||	FLVCR heme transporter 2
703660	6_69150707_A_G	1	0.454545454545455	1	G|intron_variant|MODIFIER|FLVCR2|ENSG00000119686|transcript|ENST00000238667.9|protein_coding|1/9|n.669+8130A>G||||||,G|intron_variant|MODIFIER|FLVCR2|ENSG00000119686|transcript|ENST00000554496.1|processed_transcript|1/1|n.186+8130A>G||||||,G|intron_variant|MODIFIER|FLVCR2|ENSG00000119686|transcript|ENST00000555385.1|processed_transcript|1/1|n.58+8130A>G||||||	FLVCR heme transporter 2
703661	6_69155060_G_C	1	1	1	A|intron_variant|MODIFIER|FLVCR2|ENSG00000119686|transcript|ENST00000238667.9|protein_coding|1/9|n.670-7697G>A||||||,A|intron_variant|MODIFIER|FLVCR2|ENSG00000119686|transcript|ENST00000539311.5|protein_coding|1/9|n.55-7697G>A||||||,A|intron_variant|MODIFIER|FLVCR2|ENSG00000119686|transcript|ENST00000554496.1|processed_transcript|1/1|n.187-32019G>A||||||,A|intron_variant|MODIFIER|FLVCR2|ENSG00000119686|transcript|ENST00000555385.1|processed_transcript|1/1|n.58+34741G>A||||||,A|intron_variant|MODIFIER|FLVCR2|ENSG00000119686|transcript|ENST00000555058.5|protein_coding|1/3|n.-87-7697G>A||||||	FLVCR heme transporter 2
703662	6_69156838_C_T	1	0	0	T|intron_variant|MODIFIER|FLVCR2|ENSG00000119686|transcript|ENST00000238667.9|protein_coding|1/9|n.670-5618A>T||||||,T|intron_variant|MODIFIER|FLVCR2|ENSG00000119686|transcript|ENST00000539311.5|protein_coding|1/9|n.55-5618A>T||||||,T|intron_variant|MODIFIER|FLVCR2|ENSG00000119686|transcript|ENST00000554496.1|processed_transcript|1/1|n.187-29940A>T||||||,T|intron_variant|MODIFIER|FLVCR2|ENSG00000119686|transcript|ENST00000555385.1|processed_transcript|1/1|n.58+36820A>T||||||,T|intron_variant|MODIFIER|FLVCR2|ENSG00000119686|transcript|ENST00000555058.5|protein_coding|1/3|n.-87-5618A>T||||||	FLVCR heme transporter 2
703663	6_69161392_T_C	1	0.483870967741935	0	T|intron_variant|MODIFIER|FLVCR2|ENSG00000119686|transcript|ENST00000238667.9|protein_coding|3/9|n.952+803C>T||||||,T|intron_variant|MODIFIER|FLVCR2|ENSG00000119686|transcript|ENST00000539311.5|protein_coding|3/9|n.337+803C>T||||||,T|intron_variant|MODIFIER|FLVCR2|ENSG00000119686|transcript|ENST00000553587.5|protein_coding|2/4|n.196+803C>T||||||,T|intron_variant|MODIFIER|FLVCR2|ENSG00000119686|transcript|ENST00000554496.1|processed_transcript|1/1|n.187-20846C>T||||||,T|intron_variant|MODIFIER|FLVCR2|ENSG00000119686|transcript|ENST00000556241.5|processed_transcript|2/3|n.304+803C>T||||||,T|intron_variant|MODIFIER|FLVCR2|ENSG00000119686|transcript|ENST00000555385.1|processed_transcript|1/1|n.59-37500C>T||||||,T|intron_variant|MODIFIER|FLVCR2|ENSG00000119686|transcript|ENST00000555058.5|protein_coding|3/3|n.196+803C>T||||||,T|intron_variant|MODIFIER|FLVCR2|ENSG00000119686|transcript|ENST00000553341.5|protein_coding|1/6|n.55+3335C>T||||||,T|intron_variant|MODIFIER|FLVCR2|ENSG00000119686|transcript|ENST00000556856.1|protein_coding|2/2|n.196+803C>T||||||	FLVCR heme transporter 2
703664	6_69191285_G_A	1	1	1	T|intron_variant|MODIFIER|FLVCR2|ENSG00000119686|transcript|ENST00000238667.9|protein_coding|9/9|n.1510-2112C>T||||||,T|intron_variant|MODIFIER|FLVCR2|ENSG00000119686|transcript|ENST00000539311.5|protein_coding|9/9|n.895-2112C>T||||||,T|intron_variant|MODIFIER|FLVCR2|ENSG00000119686|transcript|ENST00000553587.5|protein_coding|4/4|n.368+9276C>T||||||,T|intron_variant|MODIFIER|TTLL5|ENSG00000119685|transcript|ENST00000556265.5|processed_transcript|2/2|n.176+9276C>T||||||,T|intron_variant|MODIFIER|FLVCR2|ENSG00000119686|transcript|ENST00000554496.1|processed_transcript|1/1|n.187-2112C>T||||||,T|intron_variant|MODIFIER|FLVCR2|ENSG00000119686|transcript|ENST00000556241.5|processed_transcript|3/3|n.408+9276C>T||||||,T|intron_variant|MODIFIER|FLVCR2|ENSG00000119686|transcript|ENST00000555027.1|protein_coding|8/8|n.655-2112C>T||||||,T|intron_variant|MODIFIER|TTLL5|ENSG00000119685|transcript|ENST00000554132.1|processed_transcript|1/1|n.72+10593C>T||||||,T|intron_variant|MODIFIER|FLVCR2|ENSG00000119686|transcript|ENST00000555385.1|processed_transcript|1/1|n.59-18766C>T||||||,T|intron_variant|MODIFIER|FLVCR2|ENSG00000119686|transcript|ENST00000556856.1|protein_coding|2/2|n.197-2112C>T||||||	FLVCR heme transporter 2 ; tubulin tyrosine ligase like 5
703665	6_69213914_C_A	0.25	0	0	C|intron_variant|MODIFIER|FLVCR2|ENSG00000119686|transcript|ENST00000553587.5|protein_coding|4/4|n.368+13556T>C||||||,C|intron_variant|MODIFIER|TTLL5|ENSG00000119685|transcript|ENST00000556265.5|processed_transcript|2/2|n.176+13556T>C||||||,C|intron_variant|MODIFIER|FLVCR2|ENSG00000119686|transcript|ENST00000556241.5|processed_transcript|3/3|n.408+13556T>C||||||,C|intron_variant|MODIFIER|TTLL5|ENSG00000119685|transcript|ENST00000554132.1|processed_transcript|1/1|n.73-14486T>C||||||,C|intron_variant|MODIFIER|FLVCR2|ENSG00000119686|transcript|ENST00000555385.1|processed_transcript|1/1|n.59-14486T>C||||||	FLVCR heme transporter 2 ; tubulin tyrosine ligase like 5
703666	6_69217161_T_C	0.423076923076923	0.461538461538462	1	G|intron_variant|MODIFIER|FLVCR2|ENSG00000119686|transcript|ENST00000553587.5|protein_coding|4/4|n.369-13516A>G||||||,G|intron_variant|MODIFIER|TTLL5|ENSG00000119685|transcript|ENST00000556265.5|processed_transcript|2/2|n.177-13516A>G||||||,G|intron_variant|MODIFIER|FLVCR2|ENSG00000119686|transcript|ENST00000556241.5|processed_transcript|3/3|n.409-13516A>G||||||,G|intron_variant|MODIFIER|TTLL5|ENSG00000119685|transcript|ENST00000554132.1|processed_transcript|1/1|n.73-13516A>G||||||,G|intron_variant|MODIFIER|FLVCR2|ENSG00000119686|transcript|ENST00000555385.1|processed_transcript|1/1|n.59-13516A>G||||||	FLVCR heme transporter 2 ; tubulin tyrosine ligase like 5
703667	6_69271454_C_A	0.32258064516129	0	0	T|intron_variant|MODIFIER|ERG28|ENSG00000133935|transcript|ENST00000256319.7|protein_coding|3/4|n.224+734G>A||||||,T|intron_variant|MODIFIER|FLVCR2|ENSG00000119686|transcript|ENST00000553587.5|protein_coding|4/4|n.369-8903C>T||||||,T|intron_variant|MODIFIER|TTLL5|ENSG00000119685|transcript|ENST00000556265.5|processed_transcript|2/2|n.177-8903C>T||||||,T|intron_variant|MODIFIER|FLVCR2|ENSG00000119686|transcript|ENST00000556241.5|processed_transcript|3/3|n.409-8903C>T||||||,T|intron_variant|MODIFIER|TTLL5|ENSG00000119685|transcript|ENST00000554132.1|processed_transcript|1/1|n.73-8903C>T||||||,T|intron_variant|MODIFIER|FLVCR2|ENSG00000119686|transcript|ENST00000555385.1|processed_transcript|1/1|n.59-8903C>T||||||	ergosterol biosynthesis 28 homolog ; FLVCR heme transporter 2 ; tubulin tyrosine ligase like 5
703668	6_69349169_G_T	0.709677419354839	0	0	G|intron_variant|MODIFIER|TTLL5|ENSG00000119685|transcript|ENST00000556977.5|protein_coding|3/4|n.181+4305A>G||||||,G|intron_variant|MODIFIER|TTLL5|ENSG00000119685|transcript|ENST00000298832.14|protein_coding|3/31|n.181+4305A>G||||||,G|intron_variant|MODIFIER|TTLL5|ENSG00000119685|transcript|ENST00000557636.5|protein_coding|3/31|n.181+4305A>G||||||,G|intron_variant|MODIFIER|TTLL5|ENSG00000119685|transcript|ENST00000286650.9|protein_coding|3/9|n.181+4305A>G||||||,G|intron_variant|MODIFIER|TTLL5|ENSG00000119685|transcript|ENST00000556173.5|retained_intron|1/7|n.107+4305A>G||||||,G|intron_variant|MODIFIER|TTLL5|ENSG00000119685|transcript|ENST00000555290.5|processed_transcript|3/5|n.311+4305A>G||||||	tubulin tyrosine ligase like 5
703669	6_69353033_A_C	1	1	1	C|intron_variant|MODIFIER|TTLL5|ENSG00000119685|transcript|ENST00000556977.5|protein_coding|3/4|n.181+4948A>C||||||,C|intron_variant|MODIFIER|TTLL5|ENSG00000119685|transcript|ENST00000298832.14|protein_coding|3/31|n.181+4948A>C||||||,C|intron_variant|MODIFIER|TTLL5|ENSG00000119685|transcript|ENST00000557636.5|protein_coding|3/31|n.181+4948A>C||||||,C|intron_variant|MODIFIER|TTLL5|ENSG00000119685|transcript|ENST00000286650.9|protein_coding|3/9|n.181+4948A>C||||||,C|intron_variant|MODIFIER|TTLL5|ENSG00000119685|transcript|ENST00000556173.5|retained_intron|1/7|n.107+4948A>C||||||,C|intron_variant|MODIFIER|TTLL5|ENSG00000119685|transcript|ENST00000555290.5|processed_transcript|3/5|n.311+4948A>C||||||	tubulin tyrosine ligase like 5
703670	6_69356383_T_A	1	0.652173913043478	0.676470588235294	C|intron_variant|MODIFIER|TTLL5|ENSG00000119685|transcript|ENST00000556977.5|protein_coding|3/4|n.182-4893T>C||||||,C|intron_variant|MODIFIER|TTLL5|ENSG00000119685|transcript|ENST00000298832.14|protein_coding|3/31|n.182-4893T>C||||||,C|intron_variant|MODIFIER|TTLL5|ENSG00000119685|transcript|ENST00000557636.5|protein_coding|3/31|n.182-4893T>C||||||,C|intron_variant|MODIFIER|TTLL5|ENSG00000119685|transcript|ENST00000286650.9|protein_coding|3/9|n.182-4893T>C||||||,C|intron_variant|MODIFIER|TTLL5|ENSG00000119685|transcript|ENST00000556173.5|retained_intron|1/7|n.108-4893T>C||||||,C|intron_variant|MODIFIER|TTLL5|ENSG00000119685|transcript|ENST00000555290.5|processed_transcript|3/5|n.312-4893T>C||||||	tubulin tyrosine ligase like 5
703671	6_69358110_C_T	1	1	1	C|intron_variant|MODIFIER|TTLL5|ENSG00000119685|transcript|ENST00000556977.5|protein_coding|3/4|n.182-2803T>C||||||,C|intron_variant|MODIFIER|TTLL5|ENSG00000119685|transcript|ENST00000298832.14|protein_coding|3/31|n.182-2803T>C||||||,C|intron_variant|MODIFIER|TTLL5|ENSG00000119685|transcript|ENST00000557636.5|protein_coding|3/31|n.182-2803T>C||||||,C|intron_variant|MODIFIER|TTLL5|ENSG00000119685|transcript|ENST00000286650.9|protein_coding|3/9|n.182-2803T>C||||||,C|intron_variant|MODIFIER|TTLL5|ENSG00000119685|transcript|ENST00000556173.5|retained_intron|1/7|n.108-2803T>C||||||,C|intron_variant|MODIFIER|TTLL5|ENSG00000119685|transcript|ENST00000555290.5|processed_transcript|3/5|n.312-2803T>C||||||	tubulin tyrosine ligase like 5
703672	6_69361281_G_A	1	0.45	0.71875	G|3_prime_UTR_variant|MODIFIER|TTLL5|ENSG00000119685|transcript|ENST00000556977.5|protein_coding|5/5|n.*965A>G|||||965|,G|intron_variant|MODIFIER|TTLL5|ENSG00000119685|transcript|ENST00000298832.14|protein_coding|5/31|n.371+966A>G||||||,G|intron_variant|MODIFIER|TTLL5|ENSG00000119685|transcript|ENST00000557636.5|protein_coding|5/31|n.371+966A>G||||||,G|intron_variant|MODIFIER|TTLL5|ENSG00000119685|transcript|ENST00000286650.9|protein_coding|5/9|n.371+966A>G||||||,G|intron_variant|MODIFIER|TTLL5|ENSG00000119685|transcript|ENST00000556173.5|retained_intron|3/7|n.297+966A>G||||||,G|intron_variant|MODIFIER|TTLL5|ENSG00000119685|transcript|ENST00000555290.5|processed_transcript|5/5|n.501+966A>G||||||,G|non_coding_transcript_exon_variant|MODIFIER|TTLL5|ENSG00000119685|transcript|ENST00000556977.5|protein_coding|5/5|n.*965A>G||||||	tubulin tyrosine ligase like 5
703673	6_69365439_G_A	1	0.523809523809524	0.705882352941177	G|intron_variant|MODIFIER|TTLL5|ENSG00000119685|transcript|ENST00000298832.14|protein_coding|5/31|n.372-1056T>G||||||,G|intron_variant|MODIFIER|TTLL5|ENSG00000119685|transcript|ENST00000557636.5|protein_coding|5/31|n.372-1056T>G||||||,G|intron_variant|MODIFIER|TTLL5|ENSG00000119685|transcript|ENST00000286650.9|protein_coding|5/9|n.372-1056T>G||||||,G|intron_variant|MODIFIER|TTLL5|ENSG00000119685|transcript|ENST00000556173.5|retained_intron|3/7|n.298-1056T>G||||||,G|intron_variant|MODIFIER|TTLL5|ENSG00000119685|transcript|ENST00000555290.5|processed_transcript|5/5|n.502-1056T>G||||||	tubulin tyrosine ligase like 5
703674	6_69366841_A_G	1	1	1	C|intron_variant|MODIFIER|TTLL5|ENSG00000119685|transcript|ENST00000298832.14|protein_coding|7/31|n.585+868T>C||||||,C|intron_variant|MODIFIER|TTLL5|ENSG00000119685|transcript|ENST00000557636.5|protein_coding|7/31|n.585+868T>C||||||,C|intron_variant|MODIFIER|TTLL5|ENSG00000119685|transcript|ENST00000286650.9|protein_coding|7/9|n.585+868T>C||||||,C|intron_variant|MODIFIER|TTLL5|ENSG00000119685|transcript|ENST00000556173.5|retained_intron|5/7|n.511+868T>C||||||,C|intron_variant|MODIFIER|TTLL5|ENSG00000119685|transcript|ENST00000555422.5|processed_transcript|1/18|n.54+868T>C||||||	tubulin tyrosine ligase like 5
703675	6_69368407_T_C	1	1	1	G|intron_variant|MODIFIER|TTLL5|ENSG00000119685|transcript|ENST00000298832.14|protein_coding|7/31|n.585+2377T>G||||||,G|intron_variant|MODIFIER|TTLL5|ENSG00000119685|transcript|ENST00000557636.5|protein_coding|7/31|n.585+2377T>G||||||,G|intron_variant|MODIFIER|TTLL5|ENSG00000119685|transcript|ENST00000286650.9|protein_coding|7/9|n.585+2377T>G||||||,G|intron_variant|MODIFIER|TTLL5|ENSG00000119685|transcript|ENST00000556173.5|retained_intron|5/7|n.511+2377T>G||||||,G|intron_variant|MODIFIER|TTLL5|ENSG00000119685|transcript|ENST00000555422.5|processed_transcript|1/18|n.54+2377T>G||||||	tubulin tyrosine ligase like 5
703676	6_69372111_T_A	1	0	1	C|intron_variant|MODIFIER|TTLL5|ENSG00000119685|transcript|ENST00000298832.14|protein_coding|12/31|n.1042+2270T>C||||||,C|intron_variant|MODIFIER|TTLL5|ENSG00000119685|transcript|ENST00000557636.5|protein_coding|12/31|n.1042+2270T>C||||||,C|intron_variant|MODIFIER|TTLL5|ENSG00000119685|transcript|ENST00000554935.5|processed_transcript|3/5|n.351+2270T>C||||||,C|intron_variant|MODIFIER|TTLL5|ENSG00000119685|transcript|ENST00000555422.5|processed_transcript|4/18|n.271-9183T>C||||||,C|intron_variant|MODIFIER|TTLL5|ENSG00000119685|transcript|ENST00000554148.5|processed_transcript|2/8|n.156+2270T>C||||||	tubulin tyrosine ligase like 5
703677	6_69372971_C_T	1	0.590909090909091	0.6	A|intron_variant|MODIFIER|TTLL5|ENSG00000119685|transcript|ENST00000298832.14|protein_coding|15/31|n.1281+3927G>A||||||,A|intron_variant|MODIFIER|TTLL5|ENSG00000119685|transcript|ENST00000557636.5|protein_coding|16/31|n.1323+1609G>A||||||,A|intron_variant|MODIFIER|TTLL5|ENSG00000119685|transcript|ENST00000554878.1|processed_transcript|1/1|n.95+3927G>A||||||,A|intron_variant|MODIFIER|TTLL5|ENSG00000119685|transcript|ENST00000555422.5|processed_transcript|8/18|n.587+3927G>A||||||,A|intron_variant|MODIFIER|TTLL5|ENSG00000119685|transcript|ENST00000554148.5|processed_transcript|6/8|n.437+1609G>A||||||	tubulin tyrosine ligase like 5
703678	6_69380866_T_C	1	1	1	A|intron_variant|MODIFIER|TTLL5|ENSG00000119685|transcript|ENST00000298832.14|protein_coding|18/31|n.1551-3095G>A||||||,A|intron_variant|MODIFIER|TTLL5|ENSG00000119685|transcript|ENST00000557636.5|protein_coding|19/31|n.1593-3095G>A||||||,A|intron_variant|MODIFIER|TTLL5|ENSG00000119685|transcript|ENST00000556893.5|protein_coding|4/16|n.204-3095G>A||||||,A|intron_variant|MODIFIER|TTLL5|ENSG00000119685|transcript|ENST00000554510.5|protein_coding|3/15|n.78-3095G>A||||||,A|intron_variant|MODIFIER|TTLL5|ENSG00000119685|transcript|ENST00000556976.1|processed_transcript|4/5|n.285-3095G>A||||||,A|intron_variant|MODIFIER|TTLL5|ENSG00000119685|transcript|ENST00000555422.5|processed_transcript|11/18|n.857-3095G>A||||||	tubulin tyrosine ligase like 5
703679	6_69386132_T_C	1	0	1	C|intron_variant|MODIFIER|TTLL5|ENSG00000119685|transcript|ENST00000298832.14|protein_coding|22/31|n.2283+166T>C||||||,C|intron_variant|MODIFIER|TTLL5|ENSG00000119685|transcript|ENST00000557636.5|protein_coding|23/31|n.2325+166T>C||||||,C|intron_variant|MODIFIER|TTLL5|ENSG00000119685|transcript|ENST00000556893.5|protein_coding|8/16|n.936+166T>C||||||,C|intron_variant|MODIFIER|TTLL5|ENSG00000119685|transcript|ENST00000554510.5|protein_coding|7/15|n.810+166T>C||||||,C|intron_variant|MODIFIER|TTLL5|ENSG00000119685|transcript|ENST00000555422.5|processed_transcript|15/18|n.1589+166T>C||||||	tubulin tyrosine ligase like 5
703680	6_69387696_G_A	1	0.619047619047619	0.636363636363636	G|intron_variant|MODIFIER|TTLL5|ENSG00000119685|transcript|ENST00000298832.14|protein_coding|27/31|n.3172-420A>G||||||,G|intron_variant|MODIFIER|TTLL5|ENSG00000119685|transcript|ENST00000557636.5|protein_coding|28/31|n.3217-420A>G||||||,G|intron_variant|MODIFIER|TTLL5|ENSG00000119685|transcript|ENST00000556893.5|protein_coding|13/16|n.1825-420A>G||||||,G|intron_variant|MODIFIER|TTLL5|ENSG00000119685|transcript|ENST00000554510.5|protein_coding|12/15|n.1699-420A>G||||||,G|intron_variant|MODIFIER|AF107885.2|ENSG00000259103|transcript|ENST00000556207.1|pseudogene|2/2|n.198-4925T>C||||||,G|intron_variant|MODIFIER|TTLL5|ENSG00000119685|transcript|ENST00000555018.3|protein_coding|1/2|c.19-420A>G||||||WARNING_TRANSCRIPT_NO_START_CODON,G|intron_variant|MODIFIER|TTLL5|ENSG00000119685|transcript|ENST00000608522.2|processed_transcript|1/2|n.111-420A>G||||||	tubulin tyrosine ligase like 5 ; novel transcript, antisense to TTLL5
703681	6_69390866_G_A	1	1	1	C|3_prime_UTR_variant|MODIFIER|TTLL5|ENSG00000119685|transcript|ENST00000555018.3|protein_coding|3/3|c.*109T>C|||||109|WARNING_TRANSCRIPT_NO_START_CODON,C|intron_variant|MODIFIER|TTLL5|ENSG00000119685|transcript|ENST00000298832.14|protein_coding|28/31|n.3326+557T>C||||||,C|intron_variant|MODIFIER|TTLL5|ENSG00000119685|transcript|ENST00000557636.5|protein_coding|29/31|n.3371+557T>C||||||,C|intron_variant|MODIFIER|TTLL5|ENSG00000119685|transcript|ENST00000556893.5|protein_coding|14/16|n.1979+557T>C||||||,C|intron_variant|MODIFIER|TTLL5|ENSG00000119685|transcript|ENST00000554510.5|protein_coding|13/15|n.1853+557T>C||||||,C|intron_variant|MODIFIER|AF107885.2|ENSG00000259103|transcript|ENST00000556207.1|pseudogene|2/2|n.198-6056A>G||||||,C|non_coding_transcript_exon_variant|MODIFIER|TTLL5|ENSG00000119685|transcript|ENST00000608522.2|processed_transcript|3/3|n.381T>C||||||	tubulin tyrosine ligase like 5 ; novel transcript, antisense to TTLL5
703682	6_69394790_T_G	1	0	1	C|intron_variant|MODIFIER|TTLL5|ENSG00000119685|transcript|ENST00000298832.14|protein_coding|28/31|n.3326+2278T>C||||||,C|intron_variant|MODIFIER|TTLL5|ENSG00000119685|transcript|ENST00000557636.5|protein_coding|29/31|n.3371+2278T>C||||||,C|intron_variant|MODIFIER|TTLL5|ENSG00000119685|transcript|ENST00000556893.5|protein_coding|14/16|n.1979+2278T>C||||||,C|intron_variant|MODIFIER|TTLL5|ENSG00000119685|transcript|ENST00000554510.5|protein_coding|13/15|n.1853+2278T>C||||||,C|intron_variant|MODIFIER|AF107885.2|ENSG00000259103|transcript|ENST00000556207.1|pseudogene|2/2|n.198-7777A>G||||||	tubulin tyrosine ligase like 5 ; novel transcript, antisense to TTLL5
703683	6_69398523_G_A	1	0	0.681818181818182	T|intron_variant|MODIFIER|TTLL5|ENSG00000119685|transcript|ENST00000298832.14|protein_coding|28/31|n.3326+9936C>T||||||,T|intron_variant|MODIFIER|TTLL5|ENSG00000119685|transcript|ENST00000557636.5|protein_coding|29/31|n.3371+9936C>T||||||,T|intron_variant|MODIFIER|TTLL5|ENSG00000119685|transcript|ENST00000556893.5|protein_coding|14/16|n.1979+9936C>T||||||,T|intron_variant|MODIFIER|TTLL5|ENSG00000119685|transcript|ENST00000554510.5|protein_coding|13/15|n.1853+9936C>T||||||,T|intron_variant|MODIFIER|AF107885.2|ENSG00000259103|transcript|ENST00000556207.1|pseudogene|2/2|n.197+5332G>A||||||	tubulin tyrosine ligase like 5 ; novel transcript, antisense to TTLL5
703684	6_69398650_T_G	1	1	1	G|intron_variant|MODIFIER|TTLL5|ENSG00000119685|transcript|ENST00000298832.14|protein_coding|28/31|n.3326+10672A>G||||||,G|intron_variant|MODIFIER|TTLL5|ENSG00000119685|transcript|ENST00000557636.5|protein_coding|29/31|n.3371+10672A>G||||||,G|intron_variant|MODIFIER|TTLL5|ENSG00000119685|transcript|ENST00000556893.5|protein_coding|14/16|n.1979+10672A>G||||||,G|intron_variant|MODIFIER|TTLL5|ENSG00000119685|transcript|ENST00000554510.5|protein_coding|13/15|n.1853+10672A>G||||||,G|intron_variant|MODIFIER|AF107885.2|ENSG00000259103|transcript|ENST00000556207.1|pseudogene|2/2|n.197+4596T>C||||||	tubulin tyrosine ligase like 5 ; novel transcript, antisense to TTLL5
703685	6_69399147_T_A	1	0	0	T|intron_variant|MODIFIER|TTLL5|ENSG00000119685|transcript|ENST00000298832.14|protein_coding|28/31|n.3327-13945G>T||||||,T|intron_variant|MODIFIER|TTLL5|ENSG00000119685|transcript|ENST00000557636.5|protein_coding|29/31|n.3372-13945G>T||||||,T|intron_variant|MODIFIER|TTLL5|ENSG00000119685|transcript|ENST00000556893.5|protein_coding|14/16|n.1980-13945G>T||||||,T|intron_variant|MODIFIER|TTLL5|ENSG00000119685|transcript|ENST00000554510.5|protein_coding|13/15|n.1854-13945G>T||||||	tubulin tyrosine ligase like 5
703686	6_69399179_T_A	1	1	1	G|intron_variant|MODIFIER|TTLL5|ENSG00000119685|transcript|ENST00000298832.14|protein_coding|29/31|n.3522+2576A>G||||||,G|intron_variant|MODIFIER|TTLL5|ENSG00000119685|transcript|ENST00000557636.5|protein_coding|30/31|n.3567+2576A>G||||||,G|intron_variant|MODIFIER|TTLL5|ENSG00000119685|transcript|ENST00000556893.5|protein_coding|15/16|n.2175+2576A>G||||||,G|intron_variant|MODIFIER|TTLL5|ENSG00000119685|transcript|ENST00000554510.5|protein_coding|14/15|n.2049+2576A>G||||||	tubulin tyrosine ligase like 5
703687	6_69403106_C_T	1	0	0.714285714285714	T|intron_variant|MODIFIER|TTLL5|ENSG00000119685|transcript|ENST00000298832.14|protein_coding|29/31|n.3522+6277G>T||||||,T|intron_variant|MODIFIER|TTLL5|ENSG00000119685|transcript|ENST00000557636.5|protein_coding|30/31|n.3567+6277G>T||||||,T|intron_variant|MODIFIER|TTLL5|ENSG00000119685|transcript|ENST00000556893.5|protein_coding|15/16|n.2175+6277G>T||||||,T|intron_variant|MODIFIER|TTLL5|ENSG00000119685|transcript|ENST00000554510.5|protein_coding|14/15|n.2049+6277G>T||||||	tubulin tyrosine ligase like 5
703688	6_69404940_A_C	1	0	0	A|intron_variant|MODIFIER|TTLL5|ENSG00000119685|transcript|ENST00000298832.14|protein_coding|29/31|n.3522+6654T>A||||||,A|intron_variant|MODIFIER|TTLL5|ENSG00000119685|transcript|ENST00000557636.5|protein_coding|30/31|n.3567+6654T>A||||||,A|intron_variant|MODIFIER|TTLL5|ENSG00000119685|transcript|ENST00000556893.5|protein_coding|15/16|n.2175+6654T>A||||||,A|intron_variant|MODIFIER|TTLL5|ENSG00000119685|transcript|ENST00000554510.5|protein_coding|14/15|n.2049+6654T>A||||||	tubulin tyrosine ligase like 5
703689	6_69407119_C_T	1	1	1	C|intron_variant|MODIFIER|TTLL5|ENSG00000119685|transcript|ENST00000298832.14|protein_coding|29/31|n.3523-8820T>C||||||,C|intron_variant|MODIFIER|TTLL5|ENSG00000119685|transcript|ENST00000557636.5|protein_coding|30/31|n.3568-8820T>C||||||,C|intron_variant|MODIFIER|TTLL5|ENSG00000119685|transcript|ENST00000556893.5|protein_coding|15/16|n.2176-8820T>C||||||,C|intron_variant|MODIFIER|TTLL5|ENSG00000119685|transcript|ENST00000554510.5|protein_coding|14/15|n.2050-8820T>C||||||	tubulin tyrosine ligase like 5
703690	6_69408949_G_A	1	1	0.681818181818182	A|intron_variant|MODIFIER|TTLL5|ENSG00000119685|transcript|ENST00000298832.14|protein_coding|29/31|n.3523-6368G>A||||||,A|intron_variant|MODIFIER|TTLL5|ENSG00000119685|transcript|ENST00000557636.5|protein_coding|30/31|n.3568-6368G>A||||||,A|intron_variant|MODIFIER|TTLL5|ENSG00000119685|transcript|ENST00000556893.5|protein_coding|15/16|n.2176-6368G>A||||||,A|intron_variant|MODIFIER|TTLL5|ENSG00000119685|transcript|ENST00000554510.5|protein_coding|14/15|n.2050-6368G>A||||||	tubulin tyrosine ligase like 5
703691	6_69419555_C_T	1	1	1	A|intron_variant|MODIFIER|TTLL5|ENSG00000119685|transcript|ENST00000298832.14|protein_coding|29/31|n.3523-6308G>A||||||,A|intron_variant|MODIFIER|TTLL5|ENSG00000119685|transcript|ENST00000557636.5|protein_coding|30/31|n.3568-6308G>A||||||,A|intron_variant|MODIFIER|TTLL5|ENSG00000119685|transcript|ENST00000556893.5|protein_coding|15/16|n.2176-6308G>A||||||,A|intron_variant|MODIFIER|TTLL5|ENSG00000119685|transcript|ENST00000554510.5|protein_coding|14/15|n.2050-6308G>A||||||	tubulin tyrosine ligase like 5
703692	6_69420465_A_G	1	1	1	G|intron_variant|MODIFIER|TTLL5|ENSG00000119685|transcript|ENST00000298832.14|protein_coding|29/31|n.3523-4457A>G||||||,G|intron_variant|MODIFIER|TTLL5|ENSG00000119685|transcript|ENST00000557636.5|protein_coding|30/31|n.3568-4457A>G||||||,G|intron_variant|MODIFIER|TTLL5|ENSG00000119685|transcript|ENST00000556893.5|protein_coding|15/16|n.2176-4457A>G||||||,G|intron_variant|MODIFIER|TTLL5|ENSG00000119685|transcript|ENST00000554510.5|protein_coding|14/15|n.2050-4457A>G||||||	tubulin tyrosine ligase like 5
703693	6_69424620_T_A	0.954545454545455	0	0.695652173913043	G|intron_variant|MODIFIER|TTLL5|ENSG00000119685|transcript|ENST00000298832.14|protein_coding|29/31|n.3523-2612A>G||||||,G|intron_variant|MODIFIER|TTLL5|ENSG00000119685|transcript|ENST00000557636.5|protein_coding|30/31|n.3568-2612A>G||||||,G|intron_variant|MODIFIER|TTLL5|ENSG00000119685|transcript|ENST00000556893.5|protein_coding|15/16|n.2176-2612A>G||||||,G|intron_variant|MODIFIER|TTLL5|ENSG00000119685|transcript|ENST00000554510.5|protein_coding|14/15|n.2050-2612A>G||||||	tubulin tyrosine ligase like 5
703694	6_69430246_C_T	1	1	1	G|intron_variant|MODIFIER|TTLL5|ENSG00000119685|transcript|ENST00000298832.14|protein_coding|30/31|n.3740+2787T>G||||||,G|intron_variant|MODIFIER|TTLL5|ENSG00000119685|transcript|ENST00000557636.5|protein_coding|31/31|n.3786-1011T>G||||||,G|intron_variant|MODIFIER|TTLL5|ENSG00000119685|transcript|ENST00000556893.5|protein_coding|16/16|n.2394-1011T>G||||||,G|intron_variant|MODIFIER|TTLL5|ENSG00000119685|transcript|ENST00000554510.5|protein_coding|15/15|n.2268-1011T>G||||||,G|intron_variant|MODIFIER|TTLL5|ENSG00000119685|transcript|ENST00000554972.1|processed_transcript|1/3|n.108+2787T>G||||||,G|intron_variant|MODIFIER|TTLL5|ENSG00000119685|transcript|ENST00000557219.1|processed_transcript|1/1|n.184+2787T>G||||||	tubulin tyrosine ligase like 5
703695	6_69430872_T_G	1	1	1	T|intron_variant|MODIFIER|TTLL5|ENSG00000119685|transcript|ENST00000298832.14|protein_coding|30/31|n.3740+5449C>T||||||,T|intron_variant|MODIFIER|TTLL5|ENSG00000119685|transcript|ENST00000554972.1|processed_transcript|1/3|n.108+5449C>T||||||,T|intron_variant|MODIFIER|TTLL5|ENSG00000119685|transcript|ENST00000557219.1|processed_transcript|1/1|n.184+5449C>T||||||	tubulin tyrosine ligase like 5
703696	6_69431642_T_G	1	0	0	A|intron_variant|MODIFIER|TTLL5|ENSG00000119685|transcript|ENST00000298832.14|protein_coding|30/31|n.3740+5640G>A||||||,A|intron_variant|MODIFIER|TTLL5|ENSG00000119685|transcript|ENST00000554972.1|processed_transcript|1/3|n.108+5640G>A||||||,A|intron_variant|MODIFIER|TTLL5|ENSG00000119685|transcript|ENST00000557219.1|processed_transcript|1/1|n.184+5640G>A||||||	tubulin tyrosine ligase like 5
703697	6_69437583_C_T	1	1	1	C|intron_variant|MODIFIER|TTLL5|ENSG00000119685|transcript|ENST00000298832.14|protein_coding|30/31|n.3741-6281T>C||||||,C|intron_variant|MODIFIER|TTLL5|ENSG00000119685|transcript|ENST00000554972.1|processed_transcript|1/3|n.109-6281T>C||||||,C|intron_variant|MODIFIER|TTLL5|ENSG00000119685|transcript|ENST00000557219.1|processed_transcript|1/1|n.185-6281T>C||||||	tubulin tyrosine ligase like 5
703698	6_69438473_T_G	1	1	1	C|intron_variant|MODIFIER|TTLL5|ENSG00000119685|transcript|ENST00000298832.14|protein_coding|30/31|n.3741-4755T>C||||||,C|intron_variant|MODIFIER|TTLL5|ENSG00000119685|transcript|ENST00000554972.1|processed_transcript|1/3|n.109-4755T>C||||||,C|intron_variant|MODIFIER|TTLL5|ENSG00000119685|transcript|ENST00000557219.1|processed_transcript|1/1|n.185-4755T>C||||||	tubulin tyrosine ligase like 5
703699	6_69445791_T_C	1	1	1	A|intron_variant|MODIFIER|TTLL5|ENSG00000119685|transcript|ENST00000298832.14|protein_coding|30/31|n.3741-1487G>A||||||,A|intron_variant|MODIFIER|TTLL5|ENSG00000119685|transcript|ENST00000554972.1|processed_transcript|1/3|n.109-1487G>A||||||,A|intron_variant|MODIFIER|TTLL5|ENSG00000119685|transcript|ENST00000557219.1|processed_transcript|1/1|n.185-1487G>A||||||	tubulin tyrosine ligase like 5
703700	6_69447099_G_A	1	1	1	A|intron_variant|MODIFIER|TTLL5|ENSG00000119685|transcript|ENST00000298832.14|protein_coding|30/31|n.3741-1166C>A||||||,A|intron_variant|MODIFIER|TTLL5|ENSG00000119685|transcript|ENST00000554972.1|processed_transcript|1/3|n.109-1166C>A||||||,A|intron_variant|MODIFIER|TTLL5|ENSG00000119685|transcript|ENST00000557219.1|processed_transcript|1/1|n.185-1166C>A||||||	tubulin tyrosine ligase like 5
703701	6_69451296_C_T	1	0	0.678571428571429	G|intron_variant|MODIFIER|TTLL5|ENSG00000119685|transcript|ENST00000298832.14|protein_coding|31/31|n.3823+3687A>G||||||,G|intron_variant|MODIFIER|TTLL5|ENSG00000119685|transcript|ENST00000554972.1|processed_transcript|2/3|n.192-644A>G||||||,G|intron_variant|MODIFIER|TTLL5|ENSG00000119685|transcript|ENST00000554487.1|processed_transcript|1/2|n.85+3687A>G||||||,G|intron_variant|MODIFIER|IFT43|ENSG00000119650|transcript|ENST00000555677.5|retained_intron|1/2|n.89+3687A>G||||||	tubulin tyrosine ligase like 5 ; intraflagellar transport 43
703702	6_69452355_G_A	1	0	0.821428571428571	T|intron_variant|MODIFIER|IFT43|ENSG00000119650|transcript|ENST00000238628.10|protein_coding|2/7|n.147+3344C>T||||||,T|intron_variant|MODIFIER|IFT43|ENSG00000119650|transcript|ENST00000555305.5|retained_intron|2/8|n.154+3344C>T||||||,T|intron_variant|MODIFIER|IFT43|ENSG00000119650|transcript|ENST00000314067.11|protein_coding|2/8|n.147+3344C>T||||||,T|intron_variant|MODIFIER|IFT43|ENSG00000119650|transcript|ENST00000542766.5|nonsense_mediated_decay|2/9|n.147+3344C>T||||||,T|intron_variant|MODIFIER|IFT43|ENSG00000119650|transcript|ENST00000554026.5|retained_intron|2/8|n.154+3344C>T||||||,T|intron_variant|MODIFIER|IFT43|ENSG00000119650|transcript|ENST00000556742.1|protein_coding|2/3|n.147+3344C>T||||||,T|intron_variant|MODIFIER|IFT43|ENSG00000119650|transcript|ENST00000555370.5|processed_transcript|3/5|n.309+3344C>T||||||,T|intron_variant|MODIFIER|IFT43|ENSG00000119650|transcript|ENST00000555677.5|retained_intron|2/2|n.182+3344C>T||||||,T|intron_variant|MODIFIER|IFT43|ENSG00000119650|transcript|ENST00000553338.1|processed_transcript|2/2|n.608+3344C>T||||||,T|intron_variant|MODIFIER|IFT43|ENSG00000119650|transcript|ENST00000679083.1|protein_coding|3/9|n.84+3344C>T||||||	intraflagellar transport 43
703703	6_69456474_T_C	1	0	0	A|intron_variant|MODIFIER|IFT43|ENSG00000119650|transcript|ENST00000238628.10|protein_coding|2/7|n.147+8014G>A||||||,A|intron_variant|MODIFIER|IFT43|ENSG00000119650|transcript|ENST00000555305.5|retained_intron|2/8|n.154+8014G>A||||||,A|intron_variant|MODIFIER|IFT43|ENSG00000119650|transcript|ENST00000314067.11|protein_coding|2/8|n.147+8014G>A||||||,A|intron_variant|MODIFIER|IFT43|ENSG00000119650|transcript|ENST00000542766.5|nonsense_mediated_decay|2/9|n.147+8014G>A||||||,A|intron_variant|MODIFIER|IFT43|ENSG00000119650|transcript|ENST00000554026.5|retained_intron|2/8|n.154+8014G>A||||||,A|intron_variant|MODIFIER|IFT43|ENSG00000119650|transcript|ENST00000556742.1|protein_coding|2/3|n.147+8014G>A||||||,A|intron_variant|MODIFIER|IFT43|ENSG00000119650|transcript|ENST00000555370.5|processed_transcript|3/5|n.309+8014G>A||||||,A|intron_variant|MODIFIER|IFT43|ENSG00000119650|transcript|ENST00000555677.5|retained_intron|2/2|n.182+8014G>A||||||,A|intron_variant|MODIFIER|IFT43|ENSG00000119650|transcript|ENST00000553338.1|processed_transcript|2/2|n.608+8014G>A||||||,A|intron_variant|MODIFIER|IFT43|ENSG00000119650|transcript|ENST00000679083.1|protein_coding|3/9|n.84+8014G>A||||||	intraflagellar transport 43
703704	6_69456479_G_A	1	0	0	T|intron_variant|MODIFIER|IFT43|ENSG00000119650|transcript|ENST00000238628.10|protein_coding|2/7|n.148-14780G>T||||||,T|intron_variant|MODIFIER|IFT43|ENSG00000119650|transcript|ENST00000555305.5|retained_intron|2/8|n.155-14780G>T||||||,T|intron_variant|MODIFIER|IFT43|ENSG00000119650|transcript|ENST00000314067.11|protein_coding|2/8|n.148-14780G>T||||||,T|intron_variant|MODIFIER|IFT43|ENSG00000119650|transcript|ENST00000542766.5|nonsense_mediated_decay|2/9|n.148-14780G>T||||||,T|intron_variant|MODIFIER|IFT43|ENSG00000119650|transcript|ENST00000554026.5|retained_intron|2/8|n.155-14780G>T||||||,T|intron_variant|MODIFIER|IFT43|ENSG00000119650|transcript|ENST00000556742.1|protein_coding|2/3|n.148-14780G>T||||||,T|intron_variant|MODIFIER|IFT43|ENSG00000119650|transcript|ENST00000555370.5|processed_transcript|3/5|n.310-14780G>T||||||,T|intron_variant|MODIFIER|IFT43|ENSG00000119650|transcript|ENST00000555677.5|retained_intron|2/2|n.183-14780G>T||||||,T|intron_variant|MODIFIER|IFT43|ENSG00000119650|transcript|ENST00000553338.1|processed_transcript|2/2|n.609-14780G>T||||||,T|intron_variant|MODIFIER|IFT43|ENSG00000119650|transcript|ENST00000679083.1|protein_coding|3/9|n.85-14780G>T||||||	intraflagellar transport 43
703705	6_69456733_T_G	1	0	0	C|intron_variant|MODIFIER|IFT43|ENSG00000119650|transcript|ENST00000238628.10|protein_coding|2/7|n.148-7513G>C||||||,C|intron_variant|MODIFIER|IFT43|ENSG00000119650|transcript|ENST00000555305.5|retained_intron|2/8|n.155-7513G>C||||||,C|intron_variant|MODIFIER|IFT43|ENSG00000119650|transcript|ENST00000314067.11|protein_coding|2/8|n.148-7513G>C||||||,C|intron_variant|MODIFIER|IFT43|ENSG00000119650|transcript|ENST00000542766.5|nonsense_mediated_decay|2/9|n.148-7513G>C||||||,C|intron_variant|MODIFIER|IFT43|ENSG00000119650|transcript|ENST00000554026.5|retained_intron|2/8|n.155-7513G>C||||||,C|intron_variant|MODIFIER|IFT43|ENSG00000119650|transcript|ENST00000556742.1|protein_coding|2/3|n.148-7513G>C||||||,C|intron_variant|MODIFIER|IFT43|ENSG00000119650|transcript|ENST00000555370.5|processed_transcript|3/5|n.310-7513G>C||||||,C|intron_variant|MODIFIER|IFT43|ENSG00000119650|transcript|ENST00000555677.5|retained_intron|2/2|n.183-7513G>C||||||,C|intron_variant|MODIFIER|IFT43|ENSG00000119650|transcript|ENST00000553338.1|processed_transcript|2/2|n.609-7513G>C||||||,C|intron_variant|MODIFIER|IFT43|ENSG00000119650|transcript|ENST00000679083.1|protein_coding|3/9|n.85-7513G>C||||||	intraflagellar transport 43
703706	6_69462997_C_G	1	0	0	G|intron_variant|MODIFIER|IFT43|ENSG00000119650|transcript|ENST00000238628.10|protein_coding|3/7|n.215+714T>G||||||,G|intron_variant|MODIFIER|IFT43|ENSG00000119650|transcript|ENST00000555305.5|retained_intron|3/8|n.222+714T>G||||||,G|intron_variant|MODIFIER|IFT43|ENSG00000119650|transcript|ENST00000314067.11|protein_coding|3/8|n.215+714T>G||||||,G|intron_variant|MODIFIER|IFT43|ENSG00000119650|transcript|ENST00000542766.5|nonsense_mediated_decay|3/9|n.215+714T>G||||||,G|intron_variant|MODIFIER|IFT43|ENSG00000119650|transcript|ENST00000554026.5|retained_intron|3/8|n.222+714T>G||||||,G|intron_variant|MODIFIER|IFT43|ENSG00000119650|transcript|ENST00000556742.1|protein_coding|3/3|n.215+714T>G||||||,G|intron_variant|MODIFIER|IFT43|ENSG00000119650|transcript|ENST00000555370.5|processed_transcript|4/5|n.377+714T>G||||||,G|intron_variant|MODIFIER|IFT43|ENSG00000119650|transcript|ENST00000553438.1|processed_transcript|1/2|n.70+714T>G||||||,G|intron_variant|MODIFIER|IFT43|ENSG00000119650|transcript|ENST00000679083.1|protein_coding|4/9|n.152+714T>G||||||	intraflagellar transport 43
703707	6_69478332_G_A	1	1	0.735294117647059	C|intron_variant|MODIFIER|IFT43|ENSG00000119650|transcript|ENST00000238628.10|protein_coding|3/7|n.215+1798T>C||||||,C|intron_variant|MODIFIER|IFT43|ENSG00000119650|transcript|ENST00000555305.5|retained_intron|3/8|n.222+1798T>C||||||,C|intron_variant|MODIFIER|IFT43|ENSG00000119650|transcript|ENST00000314067.11|protein_coding|3/8|n.215+1798T>C||||||,C|intron_variant|MODIFIER|IFT43|ENSG00000119650|transcript|ENST00000542766.5|nonsense_mediated_decay|3/9|n.215+1798T>C||||||,C|intron_variant|MODIFIER|IFT43|ENSG00000119650|transcript|ENST00000554026.5|retained_intron|3/8|n.222+1798T>C||||||,C|intron_variant|MODIFIER|IFT43|ENSG00000119650|transcript|ENST00000556742.1|protein_coding|3/3|n.215+1798T>C||||||,C|intron_variant|MODIFIER|IFT43|ENSG00000119650|transcript|ENST00000555370.5|processed_transcript|4/5|n.377+1798T>C||||||,C|intron_variant|MODIFIER|IFT43|ENSG00000119650|transcript|ENST00000553438.1|processed_transcript|1/2|n.70+1798T>C||||||,C|intron_variant|MODIFIER|IFT43|ENSG00000119650|transcript|ENST00000679083.1|protein_coding|4/9|n.152+1798T>C||||||	intraflagellar transport 43
703708	6_69479614_C_G	1	1	1	A|intron_variant|MODIFIER|IFT43|ENSG00000119650|transcript|ENST00000238628.10|protein_coding|3/7|n.215+2075G>A||||||,A|intron_variant|MODIFIER|IFT43|ENSG00000119650|transcript|ENST00000555305.5|retained_intron|3/8|n.222+2075G>A||||||,A|intron_variant|MODIFIER|IFT43|ENSG00000119650|transcript|ENST00000314067.11|protein_coding|3/8|n.215+2075G>A||||||,A|intron_variant|MODIFIER|IFT43|ENSG00000119650|transcript|ENST00000542766.5|nonsense_mediated_decay|3/9|n.215+2075G>A||||||,A|intron_variant|MODIFIER|IFT43|ENSG00000119650|transcript|ENST00000554026.5|retained_intron|3/8|n.222+2075G>A||||||,A|intron_variant|MODIFIER|IFT43|ENSG00000119650|transcript|ENST00000556742.1|protein_coding|3/3|n.215+2075G>A||||||,A|intron_variant|MODIFIER|IFT43|ENSG00000119650|transcript|ENST00000555370.5|processed_transcript|4/5|n.377+2075G>A||||||,A|intron_variant|MODIFIER|IFT43|ENSG00000119650|transcript|ENST00000553438.1|processed_transcript|1/2|n.70+2075G>A||||||,A|intron_variant|MODIFIER|IFT43|ENSG00000119650|transcript|ENST00000679083.1|protein_coding|4/9|n.152+2075G>A||||||	intraflagellar transport 43
703709	6_69479945_T_G	1	1	0.9	C|intron_variant|MODIFIER|IFT43|ENSG00000119650|transcript|ENST00000238628.10|protein_coding|3/7|n.215+12361T>C||||||,C|intron_variant|MODIFIER|IFT43|ENSG00000119650|transcript|ENST00000555305.5|retained_intron|3/8|n.222+12361T>C||||||,C|intron_variant|MODIFIER|IFT43|ENSG00000119650|transcript|ENST00000314067.11|protein_coding|3/8|n.215+12361T>C||||||,C|intron_variant|MODIFIER|IFT43|ENSG00000119650|transcript|ENST00000542766.5|nonsense_mediated_decay|3/9|n.215+12361T>C||||||,C|intron_variant|MODIFIER|IFT43|ENSG00000119650|transcript|ENST00000554026.5|retained_intron|3/8|n.222+12361T>C||||||,C|intron_variant|MODIFIER|IFT43|ENSG00000119650|transcript|ENST00000556742.1|protein_coding|3/3|n.215+12361T>C||||||,C|intron_variant|MODIFIER|IFT43|ENSG00000119650|transcript|ENST00000555370.5|processed_transcript|4/5|n.377+12361T>C||||||,C|intron_variant|MODIFIER|IFT43|ENSG00000119650|transcript|ENST00000553438.1|processed_transcript|1/2|n.71-3324T>C||||||,C|intron_variant|MODIFIER|IFT43|ENSG00000119650|transcript|ENST00000679083.1|protein_coding|4/9|n.152+12361T>C||||||	intraflagellar transport 43
703710	6_69480146_T_C	1	1	1	G|intron_variant|MODIFIER|IFT43|ENSG00000119650|transcript|ENST00000238628.10|protein_coding|3/7|n.215+19097A>G||||||,G|intron_variant|MODIFIER|IFT43|ENSG00000119650|transcript|ENST00000555305.5|retained_intron|3/8|n.223-17151A>G||||||,G|intron_variant|MODIFIER|IFT43|ENSG00000119650|transcript|ENST00000314067.11|protein_coding|3/8|n.216-17151A>G||||||,G|intron_variant|MODIFIER|IFT43|ENSG00000119650|transcript|ENST00000542766.5|nonsense_mediated_decay|3/9|n.216-17151A>G||||||,G|intron_variant|MODIFIER|IFT43|ENSG00000119650|transcript|ENST00000554026.5|retained_intron|3/8|n.223-17151A>G||||||,G|intron_variant|MODIFIER|IFT43|ENSG00000119650|transcript|ENST00000556742.1|protein_coding|3/3|n.216-17151A>G||||||,G|intron_variant|MODIFIER|IFT43|ENSG00000119650|transcript|ENST00000555370.5|processed_transcript|4/5|n.378-17151A>G||||||,G|intron_variant|MODIFIER|IFT43|ENSG00000119650|transcript|ENST00000553438.1|processed_transcript|2/2|n.141+3342A>G||||||,G|intron_variant|MODIFIER|IFT43|ENSG00000119650|transcript|ENST00000679083.1|protein_coding|4/9|n.153-17151A>G||||||	intraflagellar transport 43
703711	6_69488357_G_A	1	1	1	A|intron_variant|MODIFIER|IFT43|ENSG00000119650|transcript|ENST00000238628.10|protein_coding|3/7|n.215+20033G>A||||||,A|intron_variant|MODIFIER|IFT43|ENSG00000119650|transcript|ENST00000555305.5|retained_intron|3/8|n.223-16215G>A||||||,A|intron_variant|MODIFIER|IFT43|ENSG00000119650|transcript|ENST00000314067.11|protein_coding|3/8|n.216-16215G>A||||||,A|intron_variant|MODIFIER|IFT43|ENSG00000119650|transcript|ENST00000542766.5|nonsense_mediated_decay|3/9|n.216-16215G>A||||||,A|intron_variant|MODIFIER|IFT43|ENSG00000119650|transcript|ENST00000554026.5|retained_intron|3/8|n.223-16215G>A||||||,A|intron_variant|MODIFIER|IFT43|ENSG00000119650|transcript|ENST00000556742.1|protein_coding|3/3|n.216-16215G>A||||||,A|intron_variant|MODIFIER|IFT43|ENSG00000119650|transcript|ENST00000555370.5|processed_transcript|4/5|n.378-16215G>A||||||,A|intron_variant|MODIFIER|IFT43|ENSG00000119650|transcript|ENST00000553438.1|processed_transcript|2/2|n.141+4278G>A||||||,A|intron_variant|MODIFIER|IFT43|ENSG00000119650|transcript|ENST00000679083.1|protein_coding|4/9|n.153-16215G>A||||||	intraflagellar transport 43
703712	6_69488810_A_G	1	1	1	A|intron_variant|MODIFIER|IFT43|ENSG00000119650|transcript|ENST00000238628.10|protein_coding|3/7|n.215+22969G>A||||||,A|intron_variant|MODIFIER|IFT43|ENSG00000119650|transcript|ENST00000555305.5|retained_intron|3/8|n.223-13279G>A||||||,A|intron_variant|MODIFIER|IFT43|ENSG00000119650|transcript|ENST00000314067.11|protein_coding|3/8|n.216-13279G>A||||||,A|intron_variant|MODIFIER|IFT43|ENSG00000119650|transcript|ENST00000542766.5|nonsense_mediated_decay|3/9|n.216-13279G>A||||||,A|intron_variant|MODIFIER|IFT43|ENSG00000119650|transcript|ENST00000554026.5|retained_intron|3/8|n.223-13279G>A||||||,A|intron_variant|MODIFIER|IFT43|ENSG00000119650|transcript|ENST00000556742.1|protein_coding|3/3|n.216-13279G>A||||||,A|intron_variant|MODIFIER|IFT43|ENSG00000119650|transcript|ENST00000555370.5|processed_transcript|4/5|n.378-13279G>A||||||,A|intron_variant|MODIFIER|IFT43|ENSG00000119650|transcript|ENST00000553438.1|processed_transcript|2/2|n.141+7214G>A||||||,A|intron_variant|MODIFIER|IFT43|ENSG00000119650|transcript|ENST00000679083.1|protein_coding|4/9|n.153-13279G>A||||||	intraflagellar transport 43
703713	6_69488983_G_A	1	1	1	A|intron_variant|MODIFIER|IFT43|ENSG00000119650|transcript|ENST00000238628.10|protein_coding|3/7|n.215+23561G>A||||||,A|intron_variant|MODIFIER|IFT43|ENSG00000119650|transcript|ENST00000555305.5|retained_intron|3/8|n.223-12687G>A||||||,A|intron_variant|MODIFIER|IFT43|ENSG00000119650|transcript|ENST00000314067.11|protein_coding|3/8|n.216-12687G>A||||||,A|intron_variant|MODIFIER|IFT43|ENSG00000119650|transcript|ENST00000542766.5|nonsense_mediated_decay|3/9|n.216-12687G>A||||||,A|intron_variant|MODIFIER|IFT43|ENSG00000119650|transcript|ENST00000554026.5|retained_intron|3/8|n.223-12687G>A||||||,A|intron_variant|MODIFIER|IFT43|ENSG00000119650|transcript|ENST00000556742.1|protein_coding|3/3|n.216-12687G>A||||||,A|intron_variant|MODIFIER|IFT43|ENSG00000119650|transcript|ENST00000555370.5|processed_transcript|4/5|n.378-12687G>A||||||,A|intron_variant|MODIFIER|IFT43|ENSG00000119650|transcript|ENST00000553438.1|processed_transcript|2/2|n.141+7806G>A||||||,A|intron_variant|MODIFIER|IFT43|ENSG00000119650|transcript|ENST00000679083.1|protein_coding|4/9|n.153-12687G>A||||||	intraflagellar transport 43
703714	6_69490352_G_A	1	0	0.552631578947368	G|intron_variant|MODIFIER|IFT43|ENSG00000119650|transcript|ENST00000238628.10|protein_coding|3/7|n.215+26496A>G||||||,G|intron_variant|MODIFIER|IFT43|ENSG00000119650|transcript|ENST00000555305.5|retained_intron|3/8|n.223-9752A>G||||||,G|intron_variant|MODIFIER|IFT43|ENSG00000119650|transcript|ENST00000314067.11|protein_coding|3/8|n.216-9752A>G||||||,G|intron_variant|MODIFIER|IFT43|ENSG00000119650|transcript|ENST00000542766.5|nonsense_mediated_decay|3/9|n.216-9752A>G||||||,G|intron_variant|MODIFIER|IFT43|ENSG00000119650|transcript|ENST00000554026.5|retained_intron|3/8|n.223-9752A>G||||||,G|intron_variant|MODIFIER|IFT43|ENSG00000119650|transcript|ENST00000556742.1|protein_coding|3/3|n.216-9752A>G||||||,G|intron_variant|MODIFIER|IFT43|ENSG00000119650|transcript|ENST00000555370.5|processed_transcript|4/5|n.378-9752A>G||||||,G|intron_variant|MODIFIER|IFT43|ENSG00000119650|transcript|ENST00000553438.1|processed_transcript|2/2|n.141+10741A>G||||||,G|intron_variant|MODIFIER|IFT43|ENSG00000119650|transcript|ENST00000679083.1|protein_coding|4/9|n.153-9752A>G||||||	intraflagellar transport 43
703715	6_69491543_C_T	1	0	0	G|intron_variant|MODIFIER|IFT43|ENSG00000119650|transcript|ENST00000238628.10|protein_coding|3/7|n.215+26576A>G||||||,G|intron_variant|MODIFIER|IFT43|ENSG00000119650|transcript|ENST00000555305.5|retained_intron|3/8|n.223-9672A>G||||||,G|intron_variant|MODIFIER|IFT43|ENSG00000119650|transcript|ENST00000314067.11|protein_coding|3/8|n.216-9672A>G||||||,G|intron_variant|MODIFIER|IFT43|ENSG00000119650|transcript|ENST00000542766.5|nonsense_mediated_decay|3/9|n.216-9672A>G||||||,G|intron_variant|MODIFIER|IFT43|ENSG00000119650|transcript|ENST00000554026.5|retained_intron|3/8|n.223-9672A>G||||||,G|intron_variant|MODIFIER|IFT43|ENSG00000119650|transcript|ENST00000556742.1|protein_coding|3/3|n.216-9672A>G||||||,G|intron_variant|MODIFIER|IFT43|ENSG00000119650|transcript|ENST00000555370.5|processed_transcript|4/5|n.378-9672A>G||||||,G|intron_variant|MODIFIER|IFT43|ENSG00000119650|transcript|ENST00000553438.1|processed_transcript|2/2|n.141+10821A>G||||||,G|intron_variant|MODIFIER|IFT43|ENSG00000119650|transcript|ENST00000679083.1|protein_coding|4/9|n.153-9672A>G||||||	intraflagellar transport 43
703716	6_69492362_G_A	1	1	1	T|intron_variant|MODIFIER|IFT43|ENSG00000119650|transcript|ENST00000238628.10|protein_coding|3/7|n.216-24975C>T||||||,T|intron_variant|MODIFIER|IFT43|ENSG00000119650|transcript|ENST00000555305.5|retained_intron|3/8|n.223-7020C>T||||||,T|intron_variant|MODIFIER|IFT43|ENSG00000119650|transcript|ENST00000314067.11|protein_coding|3/8|n.216-7020C>T||||||,T|intron_variant|MODIFIER|IFT43|ENSG00000119650|transcript|ENST00000542766.5|nonsense_mediated_decay|3/9|n.216-7020C>T||||||,T|intron_variant|MODIFIER|IFT43|ENSG00000119650|transcript|ENST00000554026.5|retained_intron|3/8|n.223-7020C>T||||||,T|intron_variant|MODIFIER|IFT43|ENSG00000119650|transcript|ENST00000556742.1|protein_coding|3/3|n.216-7020C>T||||||,T|intron_variant|MODIFIER|IFT43|ENSG00000119650|transcript|ENST00000555370.5|processed_transcript|4/5|n.378-7020C>T||||||,T|intron_variant|MODIFIER|IFT43|ENSG00000119650|transcript|ENST00000553438.1|processed_transcript|2/2|n.141+13473C>T||||||,T|intron_variant|MODIFIER|IFT43|ENSG00000119650|transcript|ENST00000679083.1|protein_coding|4/9|n.153-7020C>T||||||	intraflagellar transport 43
703717	6_69492948_A_C	1	1	0.941176470588235	A|intron_variant|MODIFIER|IFT43|ENSG00000119650|transcript|ENST00000238628.10|protein_coding|3/7|n.216-24653C>A||||||,A|intron_variant|MODIFIER|IFT43|ENSG00000119650|transcript|ENST00000555305.5|retained_intron|3/8|n.223-6698C>A||||||,A|intron_variant|MODIFIER|IFT43|ENSG00000119650|transcript|ENST00000314067.11|protein_coding|3/8|n.216-6698C>A||||||,A|intron_variant|MODIFIER|IFT43|ENSG00000119650|transcript|ENST00000542766.5|nonsense_mediated_decay|3/9|n.216-6698C>A||||||,A|intron_variant|MODIFIER|IFT43|ENSG00000119650|transcript|ENST00000554026.5|retained_intron|3/8|n.223-6698C>A||||||,A|intron_variant|MODIFIER|IFT43|ENSG00000119650|transcript|ENST00000556742.1|protein_coding|3/3|n.216-6698C>A||||||,A|intron_variant|MODIFIER|IFT43|ENSG00000119650|transcript|ENST00000555370.5|processed_transcript|4/5|n.378-6698C>A||||||,A|intron_variant|MODIFIER|IFT43|ENSG00000119650|transcript|ENST00000553438.1|processed_transcript|2/2|n.141+13795C>A||||||,A|intron_variant|MODIFIER|IFT43|ENSG00000119650|transcript|ENST00000679083.1|protein_coding|4/9|n.153-6698C>A||||||	intraflagellar transport 43
703718	6_69493598_C_A	1	0	0	G|intron_variant|MODIFIER|IFT43|ENSG00000119650|transcript|ENST00000238628.10|protein_coding|3/7|n.216-23285A>G||||||,G|intron_variant|MODIFIER|IFT43|ENSG00000119650|transcript|ENST00000555305.5|retained_intron|3/8|n.223-5330A>G||||||,G|intron_variant|MODIFIER|IFT43|ENSG00000119650|transcript|ENST00000314067.11|protein_coding|3/8|n.216-5330A>G||||||,G|intron_variant|MODIFIER|IFT43|ENSG00000119650|transcript|ENST00000542766.5|nonsense_mediated_decay|3/9|n.216-5330A>G||||||,G|intron_variant|MODIFIER|IFT43|ENSG00000119650|transcript|ENST00000554026.5|retained_intron|3/8|n.223-5330A>G||||||,G|intron_variant|MODIFIER|IFT43|ENSG00000119650|transcript|ENST00000556742.1|protein_coding|3/3|n.216-5330A>G||||||,G|intron_variant|MODIFIER|IFT43|ENSG00000119650|transcript|ENST00000555370.5|processed_transcript|4/5|n.378-5330A>G||||||,G|intron_variant|MODIFIER|IFT43|ENSG00000119650|transcript|ENST00000553438.1|processed_transcript|2/2|n.141+15163A>G||||||,G|intron_variant|MODIFIER|IFT43|ENSG00000119650|transcript|ENST00000679083.1|protein_coding|4/9|n.153-5330A>G||||||	intraflagellar transport 43
703719	6_69493811_A_T	1	1	1	G|intron_variant|MODIFIER|IFT43|ENSG00000119650|transcript|ENST00000238628.10|protein_coding|3/7|n.216-23212A>G||||||,G|intron_variant|MODIFIER|IFT43|ENSG00000119650|transcript|ENST00000555305.5|retained_intron|3/8|n.223-5257A>G||||||,G|intron_variant|MODIFIER|IFT43|ENSG00000119650|transcript|ENST00000314067.11|protein_coding|3/8|n.216-5257A>G||||||,G|intron_variant|MODIFIER|IFT43|ENSG00000119650|transcript|ENST00000542766.5|nonsense_mediated_decay|3/9|n.216-5257A>G||||||,G|intron_variant|MODIFIER|IFT43|ENSG00000119650|transcript|ENST00000554026.5|retained_intron|3/8|n.223-5257A>G||||||,G|intron_variant|MODIFIER|IFT43|ENSG00000119650|transcript|ENST00000556742.1|protein_coding|3/3|n.216-5257A>G||||||,G|intron_variant|MODIFIER|IFT43|ENSG00000119650|transcript|ENST00000555370.5|processed_transcript|4/5|n.378-5257A>G||||||,G|intron_variant|MODIFIER|IFT43|ENSG00000119650|transcript|ENST00000553438.1|processed_transcript|2/2|n.141+15236A>G||||||,G|intron_variant|MODIFIER|IFT43|ENSG00000119650|transcript|ENST00000679083.1|protein_coding|4/9|n.153-5257A>G||||||	intraflagellar transport 43
703720	6_69506633_A_C	1	1	1	G|intron_variant|MODIFIER|IFT43|ENSG00000119650|transcript|ENST00000238628.10|protein_coding|3/7|n.216-23135A>G||||||,G|intron_variant|MODIFIER|IFT43|ENSG00000119650|transcript|ENST00000555305.5|retained_intron|3/8|n.223-5180A>G||||||,G|intron_variant|MODIFIER|IFT43|ENSG00000119650|transcript|ENST00000314067.11|protein_coding|3/8|n.216-5180A>G||||||,G|intron_variant|MODIFIER|IFT43|ENSG00000119650|transcript|ENST00000542766.5|nonsense_mediated_decay|3/9|n.216-5180A>G||||||,G|intron_variant|MODIFIER|IFT43|ENSG00000119650|transcript|ENST00000554026.5|retained_intron|3/8|n.223-5180A>G||||||,G|intron_variant|MODIFIER|IFT43|ENSG00000119650|transcript|ENST00000556742.1|protein_coding|3/3|n.216-5180A>G||||||,G|intron_variant|MODIFIER|IFT43|ENSG00000119650|transcript|ENST00000555370.5|processed_transcript|4/5|n.378-5180A>G||||||,G|intron_variant|MODIFIER|IFT43|ENSG00000119650|transcript|ENST00000553438.1|processed_transcript|2/2|n.141+15313A>G||||||,G|intron_variant|MODIFIER|IFT43|ENSG00000119650|transcript|ENST00000679083.1|protein_coding|4/9|n.153-5180A>G||||||	intraflagellar transport 43
703721	6_69510013_A_T	1	1	0.730769230769231	G|intron_variant|MODIFIER|IFT43|ENSG00000119650|transcript|ENST00000238628.10|protein_coding|3/7|n.216-22293A>G||||||,G|intron_variant|MODIFIER|IFT43|ENSG00000119650|transcript|ENST00000555305.5|retained_intron|3/8|n.223-4338A>G||||||,G|intron_variant|MODIFIER|IFT43|ENSG00000119650|transcript|ENST00000314067.11|protein_coding|3/8|n.216-4338A>G||||||,G|intron_variant|MODIFIER|IFT43|ENSG00000119650|transcript|ENST00000542766.5|nonsense_mediated_decay|3/9|n.216-4338A>G||||||,G|intron_variant|MODIFIER|IFT43|ENSG00000119650|transcript|ENST00000554026.5|retained_intron|3/8|n.223-4338A>G||||||,G|intron_variant|MODIFIER|IFT43|ENSG00000119650|transcript|ENST00000556742.1|protein_coding|3/3|n.216-4338A>G||||||,G|intron_variant|MODIFIER|IFT43|ENSG00000119650|transcript|ENST00000555370.5|processed_transcript|4/5|n.378-4338A>G||||||,G|intron_variant|MODIFIER|IFT43|ENSG00000119650|transcript|ENST00000553438.1|processed_transcript|2/2|n.141+16155A>G||||||,G|intron_variant|MODIFIER|IFT43|ENSG00000119650|transcript|ENST00000679083.1|protein_coding|4/9|n.153-4338A>G||||||	intraflagellar transport 43
703722	6_69523989_T_C	1	1	0.962962962962963	G|intron_variant|MODIFIER|IFT43|ENSG00000119650|transcript|ENST00000238628.10|protein_coding|3/7|n.216-16827A>G||||||,G|intron_variant|MODIFIER|IFT43|ENSG00000119650|transcript|ENST00000555305.5|retained_intron|5/8|n.302+397A>G||||||,G|intron_variant|MODIFIER|IFT43|ENSG00000119650|transcript|ENST00000314067.11|protein_coding|5/8|n.295+397A>G||||||,G|intron_variant|MODIFIER|IFT43|ENSG00000119650|transcript|ENST00000542766.5|nonsense_mediated_decay|5/9|n.295+397A>G||||||,G|intron_variant|MODIFIER|IFT43|ENSG00000119650|transcript|ENST00000554026.5|retained_intron|5/8|n.302+397A>G||||||,G|intron_variant|MODIFIER|IFT43|ENSG00000119650|transcript|ENST00000553438.1|processed_transcript|2/2|n.141+21621A>G||||||,G|intron_variant|MODIFIER|IFT43|ENSG00000119650|transcript|ENST00000679083.1|protein_coding|6/9|n.232+397A>G||||||	intraflagellar transport 43
703723	6_69527413_T_A	0.578947368421053	0	0	T|intron_variant|MODIFIER|IFT43|ENSG00000119650|transcript|ENST00000238628.10|protein_coding|3/7|n.216-12237C>T||||||,T|intron_variant|MODIFIER|IFT43|ENSG00000119650|transcript|ENST00000555305.5|retained_intron|5/8|n.302+4987C>T||||||,T|intron_variant|MODIFIER|IFT43|ENSG00000119650|transcript|ENST00000314067.11|protein_coding|5/8|n.295+4987C>T||||||,T|intron_variant|MODIFIER|IFT43|ENSG00000119650|transcript|ENST00000542766.5|nonsense_mediated_decay|5/9|n.295+4987C>T||||||,T|intron_variant|MODIFIER|IFT43|ENSG00000119650|transcript|ENST00000554026.5|retained_intron|5/8|n.302+4987C>T||||||,T|intron_variant|MODIFIER|IFT43|ENSG00000119650|transcript|ENST00000553438.1|processed_transcript|2/2|n.142-17935C>T||||||,T|intron_variant|MODIFIER|IFT43|ENSG00000119650|transcript|ENST00000679083.1|protein_coding|6/9|n.232+4987C>T||||||	intraflagellar transport 43
703724	6_69527938_T_C	1	0.75	0.925925925925926	C|intron_variant|MODIFIER|IFT43|ENSG00000119650|transcript|ENST00000238628.10|protein_coding|3/7|n.216-11467T>C||||||,C|intron_variant|MODIFIER|IFT43|ENSG00000119650|transcript|ENST00000555305.5|retained_intron|5/8|n.302+5757T>C||||||,C|intron_variant|MODIFIER|IFT43|ENSG00000119650|transcript|ENST00000314067.11|protein_coding|5/8|n.295+5757T>C||||||,C|intron_variant|MODIFIER|IFT43|ENSG00000119650|transcript|ENST00000542766.5|nonsense_mediated_decay|5/9|n.295+5757T>C||||||,C|intron_variant|MODIFIER|IFT43|ENSG00000119650|transcript|ENST00000554026.5|retained_intron|5/8|n.302+5757T>C||||||,C|intron_variant|MODIFIER|IFT43|ENSG00000119650|transcript|ENST00000553438.1|processed_transcript|2/2|n.142-17165T>C||||||,C|intron_variant|MODIFIER|IFT43|ENSG00000119650|transcript|ENST00000679083.1|protein_coding|6/9|n.232+5757T>C||||||	intraflagellar transport 43
703725	6_69528219_A_T	1	1	1	A|intron_variant|MODIFIER|IFT43|ENSG00000119650|transcript|ENST00000238628.10|protein_coding|3/7|n.216-5554G>A||||||,A|intron_variant|MODIFIER|IFT43|ENSG00000119650|transcript|ENST00000555305.5|retained_intron|5/8|n.303-11252G>A||||||,A|intron_variant|MODIFIER|IFT43|ENSG00000119650|transcript|ENST00000314067.11|protein_coding|5/8|n.296-11252G>A||||||,A|intron_variant|MODIFIER|IFT43|ENSG00000119650|transcript|ENST00000542766.5|nonsense_mediated_decay|5/9|n.296-11252G>A||||||,A|intron_variant|MODIFIER|IFT43|ENSG00000119650|transcript|ENST00000554026.5|retained_intron|5/8|n.303-5554G>A||||||,A|intron_variant|MODIFIER|IFT43|ENSG00000119650|transcript|ENST00000553438.1|processed_transcript|2/2|n.142-11252G>A||||||,A|intron_variant|MODIFIER|IFT43|ENSG00000119650|transcript|ENST00000679083.1|protein_coding|6/9|n.233-11252G>A||||||	intraflagellar transport 43
703726	6_69542794_T_A	1	0.611111111111111	0.6875	G|intron_variant|MODIFIER|IFT43|ENSG00000119650|transcript|ENST00000238628.10|protein_coding|3/7|n.216-3605C>G||||||,G|intron_variant|MODIFIER|IFT43|ENSG00000119650|transcript|ENST00000555305.5|retained_intron|5/8|n.303-9303C>G||||||,G|intron_variant|MODIFIER|IFT43|ENSG00000119650|transcript|ENST00000314067.11|protein_coding|5/8|n.296-9303C>G||||||,G|intron_variant|MODIFIER|IFT43|ENSG00000119650|transcript|ENST00000542766.5|nonsense_mediated_decay|5/9|n.296-9303C>G||||||,G|intron_variant|MODIFIER|IFT43|ENSG00000119650|transcript|ENST00000554026.5|retained_intron|5/8|n.303-3605C>G||||||,G|intron_variant|MODIFIER|IFT43|ENSG00000119650|transcript|ENST00000553438.1|processed_transcript|2/2|n.142-9303C>G||||||,G|intron_variant|MODIFIER|IFT43|ENSG00000119650|transcript|ENST00000679083.1|protein_coding|6/9|n.233-9303C>G||||||	intraflagellar transport 43
703727	6_69546429_A_G	1	1	1	G|intron_variant|MODIFIER|IFT43|ENSG00000119650|transcript|ENST00000238628.10|protein_coding|3/7|n.216-3375A>G||||||,G|intron_variant|MODIFIER|IFT43|ENSG00000119650|transcript|ENST00000555305.5|retained_intron|5/8|n.303-9073A>G||||||,G|intron_variant|MODIFIER|IFT43|ENSG00000119650|transcript|ENST00000314067.11|protein_coding|5/8|n.296-9073A>G||||||,G|intron_variant|MODIFIER|IFT43|ENSG00000119650|transcript|ENST00000542766.5|nonsense_mediated_decay|5/9|n.296-9073A>G||||||,G|intron_variant|MODIFIER|IFT43|ENSG00000119650|transcript|ENST00000554026.5|retained_intron|5/8|n.303-3375A>G||||||,G|intron_variant|MODIFIER|IFT43|ENSG00000119650|transcript|ENST00000553438.1|processed_transcript|2/2|n.142-9073A>G||||||,G|intron_variant|MODIFIER|IFT43|ENSG00000119650|transcript|ENST00000679083.1|protein_coding|6/9|n.233-9073A>G||||||	intraflagellar transport 43
703728	6_69546487_C_T	1	0	0	C|intron_variant|MODIFIER|IFT43|ENSG00000119650|transcript|ENST00000238628.10|protein_coding|3/7|n.216-2351T>C||||||,C|intron_variant|MODIFIER|IFT43|ENSG00000119650|transcript|ENST00000555305.5|retained_intron|5/8|n.303-8049T>C||||||,C|intron_variant|MODIFIER|IFT43|ENSG00000119650|transcript|ENST00000314067.11|protein_coding|5/8|n.296-8049T>C||||||,C|intron_variant|MODIFIER|IFT43|ENSG00000119650|transcript|ENST00000542766.5|nonsense_mediated_decay|5/9|n.296-8049T>C||||||,C|intron_variant|MODIFIER|IFT43|ENSG00000119650|transcript|ENST00000554026.5|retained_intron|5/8|n.303-2351T>C||||||,C|intron_variant|MODIFIER|IFT43|ENSG00000119650|transcript|ENST00000553438.1|processed_transcript|2/2|n.142-8049T>C||||||,C|intron_variant|MODIFIER|IFT43|ENSG00000119650|transcript|ENST00000679083.1|protein_coding|6/9|n.233-8049T>C||||||	intraflagellar transport 43
703729	6_69551415_C_T	1	1	1	G|intron_variant|MODIFIER|IFT43|ENSG00000119650|transcript|ENST00000238628.10|protein_coding|3/7|n.216-2019T>G||||||,G|intron_variant|MODIFIER|IFT43|ENSG00000119650|transcript|ENST00000555305.5|retained_intron|5/8|n.303-7717T>G||||||,G|intron_variant|MODIFIER|IFT43|ENSG00000119650|transcript|ENST00000314067.11|protein_coding|5/8|n.296-7717T>G||||||,G|intron_variant|MODIFIER|IFT43|ENSG00000119650|transcript|ENST00000542766.5|nonsense_mediated_decay|5/9|n.296-7717T>G||||||,G|intron_variant|MODIFIER|IFT43|ENSG00000119650|transcript|ENST00000554026.5|retained_intron|5/8|n.303-2019T>G||||||,G|intron_variant|MODIFIER|IFT43|ENSG00000119650|transcript|ENST00000553438.1|processed_transcript|2/2|n.142-7717T>G||||||,G|intron_variant|MODIFIER|IFT43|ENSG00000119650|transcript|ENST00000679083.1|protein_coding|6/9|n.233-7717T>G||||||	intraflagellar transport 43
703730	6_69552076_C_T	0.75	0.423076923076923	0	C|intron_variant|MODIFIER|IFT43|ENSG00000119650|transcript|ENST00000238628.10|protein_coding|3/7|n.216-1268T>C||||||,C|intron_variant|MODIFIER|IFT43|ENSG00000119650|transcript|ENST00000555305.5|retained_intron|5/8|n.303-6966T>C||||||,C|intron_variant|MODIFIER|IFT43|ENSG00000119650|transcript|ENST00000314067.11|protein_coding|5/8|n.296-6966T>C||||||,C|intron_variant|MODIFIER|IFT43|ENSG00000119650|transcript|ENST00000542766.5|nonsense_mediated_decay|5/9|n.296-6966T>C||||||,C|intron_variant|MODIFIER|IFT43|ENSG00000119650|transcript|ENST00000554026.5|retained_intron|5/8|n.303-1268T>C||||||,C|intron_variant|MODIFIER|IFT43|ENSG00000119650|transcript|ENST00000553438.1|processed_transcript|2/2|n.142-6966T>C||||||,C|intron_variant|MODIFIER|IFT43|ENSG00000119650|transcript|ENST00000679083.1|protein_coding|6/9|n.233-6966T>C||||||	intraflagellar transport 43
703731	6_69552833_G_A	1	1	1	C|intron_variant|MODIFIER|IFT43|ENSG00000119650|transcript|ENST00000238628.10|protein_coding|3/7|n.216-991T>C||||||,C|intron_variant|MODIFIER|IFT43|ENSG00000119650|transcript|ENST00000555305.5|retained_intron|5/8|n.303-6689T>C||||||,C|intron_variant|MODIFIER|IFT43|ENSG00000119650|transcript|ENST00000314067.11|protein_coding|5/8|n.296-6689T>C||||||,C|intron_variant|MODIFIER|IFT43|ENSG00000119650|transcript|ENST00000542766.5|nonsense_mediated_decay|5/9|n.296-6689T>C||||||,C|intron_variant|MODIFIER|IFT43|ENSG00000119650|transcript|ENST00000554026.5|retained_intron|5/8|n.303-991T>C||||||,C|intron_variant|MODIFIER|IFT43|ENSG00000119650|transcript|ENST00000553438.1|processed_transcript|2/2|n.142-6689T>C||||||,C|intron_variant|MODIFIER|IFT43|ENSG00000119650|transcript|ENST00000679083.1|protein_coding|6/9|n.233-6689T>C||||||	intraflagellar transport 43
703732	6_69553113_C_T	1	0	0	C|intron_variant|MODIFIER|IFT43|ENSG00000119650|transcript|ENST00000238628.10|protein_coding|3/7|n.216-448G>C||||||,C|intron_variant|MODIFIER|IFT43|ENSG00000119650|transcript|ENST00000555305.5|retained_intron|5/8|n.303-6146G>C||||||,C|intron_variant|MODIFIER|IFT43|ENSG00000119650|transcript|ENST00000314067.11|protein_coding|5/8|n.296-6146G>C||||||,C|intron_variant|MODIFIER|IFT43|ENSG00000119650|transcript|ENST00000542766.5|nonsense_mediated_decay|5/9|n.296-6146G>C||||||,C|intron_variant|MODIFIER|IFT43|ENSG00000119650|transcript|ENST00000554026.5|retained_intron|5/8|n.303-448G>C||||||,C|intron_variant|MODIFIER|IFT43|ENSG00000119650|transcript|ENST00000553438.1|processed_transcript|2/2|n.142-6146G>C||||||,C|intron_variant|MODIFIER|IFT43|ENSG00000119650|transcript|ENST00000679083.1|protein_coding|6/9|n.233-6146G>C||||||	intraflagellar transport 43
703733	6_69558520_T_C	1	1	1	A|intron_variant|MODIFIER|IFT43|ENSG00000119650|transcript|ENST00000238628.10|protein_coding|3/7|n.216-335G>A||||||,A|intron_variant|MODIFIER|IFT43|ENSG00000119650|transcript|ENST00000555305.5|retained_intron|5/8|n.303-6033G>A||||||,A|intron_variant|MODIFIER|IFT43|ENSG00000119650|transcript|ENST00000314067.11|protein_coding|5/8|n.296-6033G>A||||||,A|intron_variant|MODIFIER|IFT43|ENSG00000119650|transcript|ENST00000542766.5|nonsense_mediated_decay|5/9|n.296-6033G>A||||||,A|intron_variant|MODIFIER|IFT43|ENSG00000119650|transcript|ENST00000554026.5|retained_intron|5/8|n.303-335G>A||||||,A|intron_variant|MODIFIER|IFT43|ENSG00000119650|transcript|ENST00000553438.1|processed_transcript|2/2|n.142-6033G>A||||||,A|intron_variant|MODIFIER|IFT43|ENSG00000119650|transcript|ENST00000679083.1|protein_coding|6/9|n.233-6033G>A||||||	intraflagellar transport 43
703734	6_69567892_A_G	1	1	1	A|intron_variant|MODIFIER|IFT43|ENSG00000119650|transcript|ENST00000555305.5|retained_intron|5/8|n.303-5634G>A||||||,A|intron_variant|MODIFIER|IFT43|ENSG00000119650|transcript|ENST00000314067.11|protein_coding|5/8|n.296-5634G>A||||||,A|intron_variant|MODIFIER|IFT43|ENSG00000119650|transcript|ENST00000542766.5|nonsense_mediated_decay|5/9|n.296-5634G>A||||||,A|intron_variant|MODIFIER|IFT43|ENSG00000119650|transcript|ENST00000553438.1|processed_transcript|2/2|n.142-5634G>A||||||,A|intron_variant|MODIFIER|IFT43|ENSG00000119650|transcript|ENST00000679083.1|protein_coding|6/9|n.233-5634G>A||||||,A|non_coding_transcript_exon_variant|MODIFIER|IFT43|ENSG00000119650|transcript|ENST00000238628.10|protein_coding|4/8|n.280G>A||||||,A|non_coding_transcript_exon_variant|MODIFIER|IFT43|ENSG00000119650|transcript|ENST00000554026.5|retained_intron|6/9|n.367G>A||||||	intraflagellar transport 43
703735	6_69581543_C_G	1	1	1	A|intron_variant|MODIFIER|IFT43|ENSG00000119650|transcript|ENST00000238628.10|protein_coding|4/7|n.310+241C>A||||||,A|intron_variant|MODIFIER|IFT43|ENSG00000119650|transcript|ENST00000555305.5|retained_intron|5/8|n.303-5363C>A||||||,A|intron_variant|MODIFIER|IFT43|ENSG00000119650|transcript|ENST00000314067.11|protein_coding|5/8|n.296-5363C>A||||||,A|intron_variant|MODIFIER|IFT43|ENSG00000119650|transcript|ENST00000542766.5|nonsense_mediated_decay|5/9|n.296-5363C>A||||||,A|intron_variant|MODIFIER|IFT43|ENSG00000119650|transcript|ENST00000554026.5|retained_intron|6/8|n.397+241C>A||||||,A|intron_variant|MODIFIER|IFT43|ENSG00000119650|transcript|ENST00000553438.1|processed_transcript|2/2|n.142-5363C>A||||||,A|intron_variant|MODIFIER|IFT43|ENSG00000119650|transcript|ENST00000679083.1|protein_coding|6/9|n.233-5363C>A||||||	intraflagellar transport 43
703736	6_69596007_T_C	1	0.44	0.529411764705882	G|intron_variant|MODIFIER|IFT43|ENSG00000119650|transcript|ENST00000238628.10|protein_coding|4/7|n.310+322A>G||||||,G|intron_variant|MODIFIER|IFT43|ENSG00000119650|transcript|ENST00000555305.5|retained_intron|5/8|n.303-5282A>G||||||,G|intron_variant|MODIFIER|IFT43|ENSG00000119650|transcript|ENST00000314067.11|protein_coding|5/8|n.296-5282A>G||||||,G|intron_variant|MODIFIER|IFT43|ENSG00000119650|transcript|ENST00000542766.5|nonsense_mediated_decay|5/9|n.296-5282A>G||||||,G|intron_variant|MODIFIER|IFT43|ENSG00000119650|transcript|ENST00000554026.5|retained_intron|6/8|n.397+322A>G||||||,G|intron_variant|MODIFIER|IFT43|ENSG00000119650|transcript|ENST00000553438.1|processed_transcript|2/2|n.142-5282A>G||||||,G|intron_variant|MODIFIER|IFT43|ENSG00000119650|transcript|ENST00000679083.1|protein_coding|6/9|n.233-5282A>G||||||	intraflagellar transport 43
703737	6_69600684_A_G	1	0	0	T|intron_variant|MODIFIER|IFT43|ENSG00000119650|transcript|ENST00000238628.10|protein_coding|4/7|n.310+1428C>T||||||,T|intron_variant|MODIFIER|IFT43|ENSG00000119650|transcript|ENST00000555305.5|retained_intron|5/8|n.303-4176C>T||||||,T|intron_variant|MODIFIER|IFT43|ENSG00000119650|transcript|ENST00000314067.11|protein_coding|5/8|n.296-4176C>T||||||,T|intron_variant|MODIFIER|IFT43|ENSG00000119650|transcript|ENST00000542766.5|nonsense_mediated_decay|5/9|n.296-4176C>T||||||,T|intron_variant|MODIFIER|IFT43|ENSG00000119650|transcript|ENST00000554026.5|retained_intron|6/8|n.397+1428C>T||||||,T|intron_variant|MODIFIER|IFT43|ENSG00000119650|transcript|ENST00000553438.1|processed_transcript|2/2|n.142-4176C>T||||||,T|intron_variant|MODIFIER|IFT43|ENSG00000119650|transcript|ENST00000679083.1|protein_coding|6/9|n.233-4176C>T||||||	intraflagellar transport 43
703738	6_69603710_A_C	1	0.5	0.666666666666667	G|intron_variant|MODIFIER|IFT43|ENSG00000119650|transcript|ENST00000238628.10|protein_coding|4/7|n.310+2129T>G||||||,G|intron_variant|MODIFIER|IFT43|ENSG00000119650|transcript|ENST00000555305.5|retained_intron|5/8|n.303-3475T>G||||||,G|intron_variant|MODIFIER|IFT43|ENSG00000119650|transcript|ENST00000314067.11|protein_coding|5/8|n.296-3475T>G||||||,G|intron_variant|MODIFIER|IFT43|ENSG00000119650|transcript|ENST00000542766.5|nonsense_mediated_decay|5/9|n.296-3475T>G||||||,G|intron_variant|MODIFIER|IFT43|ENSG00000119650|transcript|ENST00000554026.5|retained_intron|6/8|n.397+2129T>G||||||,G|intron_variant|MODIFIER|IFT43|ENSG00000119650|transcript|ENST00000553438.1|processed_transcript|2/2|n.142-3475T>G||||||,G|intron_variant|MODIFIER|IFT43|ENSG00000119650|transcript|ENST00000679083.1|protein_coding|6/9|n.233-3475T>G||||||	intraflagellar transport 43
703739	6_69603947_T_C	1	0	0	A|intron_variant|MODIFIER|IFT43|ENSG00000119650|transcript|ENST00000238628.10|protein_coding|4/7|n.311-2463G>A||||||,A|intron_variant|MODIFIER|IFT43|ENSG00000119650|transcript|ENST00000555305.5|retained_intron|5/8|n.303-2463G>A||||||,A|intron_variant|MODIFIER|IFT43|ENSG00000119650|transcript|ENST00000314067.11|protein_coding|5/8|n.296-2463G>A||||||,A|intron_variant|MODIFIER|IFT43|ENSG00000119650|transcript|ENST00000542766.5|nonsense_mediated_decay|5/9|n.296-2463G>A||||||,A|intron_variant|MODIFIER|IFT43|ENSG00000119650|transcript|ENST00000554026.5|retained_intron|6/8|n.398-2463G>A||||||,A|intron_variant|MODIFIER|IFT43|ENSG00000119650|transcript|ENST00000553438.1|processed_transcript|2/2|n.142-2463G>A||||||,A|intron_variant|MODIFIER|IFT43|ENSG00000119650|transcript|ENST00000679083.1|protein_coding|6/9|n.233-2463G>A||||||	intraflagellar transport 43
703740	6_69618251_C_G	1	0	0.4	A|non_coding_transcript_exon_variant|MODIFIER|IFT43|ENSG00000119650|transcript|ENST00000555305.5|retained_intron|9/9|n.1329G>A||||||	intraflagellar transport 43
703741	6_69620028_G_T	0.285714285714286	0	0	C|non_coding_transcript_exon_variant|MODIFIER|IFT43|ENSG00000119650|transcript|ENST00000555305.5|retained_intron|9/9|n.1481T>C||||||	intraflagellar transport 43
703742	6_69643244_A_G	1	0.611111111111111	0.391304347826087	INTERGENIC	NA
703743	6_69663096_T_C	0.304347826086957	0	1	INTERGENIC	NA
703744	6_69663345_T_C	0.411764705882353	0	0	INTERGENIC	NA
703745	6_69663471_T_G	0.259259259259259	0.571428571428571	1	INTERGENIC	NA
703746	6_69666051_A_G	0.333333333333333	0	0	INTERGENIC	NA
703747	6_69666763_G_A	0.304347826086957	0	0	INTERGENIC	NA
703748	6_69672978_C_T	1	1	1	INTERGENIC	NA
703749	6_69675331_T_C	0.36	0	1	INTERGENIC	NA
703750	6_69677268_C_T	0.241379310344828	0	0.974358974358974	INTERGENIC	NA
703751	6_69679967_C_T	0.28	0.538461538461538	1	INTERGENIC	NA
703752	6_69681748_C_T	0.3	0	1	INTERGENIC	NA
703753	6_69684179_A_G	0.321428571428571	0.466666666666667	1	INTERGENIC	NA
703754	6_69689173_A_G	0.444444444444444	0	0	INTERGENIC	NA
703755	6_69690002_T_C	0.5	1	0	INTERGENIC	NA
703756	6_69692214_T_C	1	0	1	A|intron_variant|MODIFIER|AC016526.4|ENSG00000283629|transcript|ENST00000636059.1|pseudogene|1/1|n.107-1748C>T||||||	novel transcript, antisense to GPATCH2L
703757	6_69693228_C_T	0.666666666666667	0.541666666666667	0	A|intron_variant|MODIFIER|AC016526.4|ENSG00000283629|transcript|ENST00000636059.1|pseudogene|1/1|n.107-3496C>T||||||	novel transcript, antisense to GPATCH2L
703758	6_69693847_A_G	0.264705882352941	0	1	A|intron_variant|MODIFIER|AC016526.4|ENSG00000283629|transcript|ENST00000636059.1|pseudogene|1/1|n.107-5569C>T||||||	novel transcript, antisense to GPATCH2L
703759	6_69694389_A_C	0.433333333333333	0	0	G|intron_variant|MODIFIER|AC016526.4|ENSG00000283629|transcript|ENST00000636059.1|pseudogene|1/1|n.107-8763G>C||||||	novel transcript, antisense to GPATCH2L
703760	6_69694976_T_C	0.821428571428571	0.625	0	G|intron_variant|MODIFIER|GPATCH2L|ENSG00000089916|transcript|ENST00000554125.5|retained_intron|1/5|n.58+425A>G||||||,G|intron_variant|MODIFIER|GPATCH2L|ENSG00000089916|transcript|ENST00000557263.5|protein_coding|1/4|n.-11+441A>G||||||,G|intron_variant|MODIFIER|GPATCH2L|ENSG00000089916|transcript|ENST00000261530.12|protein_coding|1/9|n.-11+425A>G||||||,G|intron_variant|MODIFIER|GPATCH2L|ENSG00000089916|transcript|ENST00000557207.1|retained_intron|1/1|n.63-120A>G||||||,G|intron_variant|MODIFIER|AC016526.4|ENSG00000283629|transcript|ENST00000636059.1|pseudogene|1/1|n.106+106T>C||||||,G|intron_variant|MODIFIER|GPATCH2L|ENSG00000089916|transcript|ENST00000556109.1|protein_coding|1/2|n.-11+425A>G||||||,G|intron_variant|MODIFIER|GPATCH2L|ENSG00000089916|transcript|ENST00000557542.5|protein_coding|1/2|n.-55-120A>G||||||,G|intron_variant|MODIFIER|GPATCH2L|ENSG00000089916|transcript|ENST00000554375.5|nonsense_mediated_decay|1/10|n.-11+425A>G||||||,G|intron_variant|MODIFIER|GPATCH2L|ENSG00000089916|transcript|ENST00000312858.9|protein_coding|1/9|n.-11+425A>G||||||	G-patch domain containing 2 like ; novel transcript, antisense to GPATCH2L
703761	6_69697573_A_T	0.272727272727273	0	1	C|intron_variant|MODIFIER|GPATCH2L|ENSG00000089916|transcript|ENST00000554125.5|retained_intron|1/5|n.59-951T>C||||||,C|intron_variant|MODIFIER|GPATCH2L|ENSG00000089916|transcript|ENST00000557263.5|protein_coding|1/4|n.-10-951T>C||||||,C|intron_variant|MODIFIER|GPATCH2L|ENSG00000089916|transcript|ENST00000261530.12|protein_coding|1/9|n.-10-951T>C||||||,C|intron_variant|MODIFIER|GPATCH2L|ENSG00000089916|transcript|ENST00000556109.1|protein_coding|1/2|n.-10-951T>C||||||,C|intron_variant|MODIFIER|GPATCH2L|ENSG00000089916|transcript|ENST00000557542.5|protein_coding|2/2|n.-11+823T>C||||||,C|intron_variant|MODIFIER|GPATCH2L|ENSG00000089916|transcript|ENST00000554375.5|nonsense_mediated_decay|1/10|n.-10-951T>C||||||,C|intron_variant|MODIFIER|GPATCH2L|ENSG00000089916|transcript|ENST00000312858.9|protein_coding|1/9|n.-10-951T>C||||||	G-patch domain containing 2 like
703762	6_69697865_T_C	1	1	1	T|intron_variant|MODIFIER|GPATCH2L|ENSG00000089916|transcript|ENST00000554125.5|retained_intron|2/5|n.730+303C>T||||||,T|intron_variant|MODIFIER|GPATCH2L|ENSG00000089916|transcript|ENST00000557263.5|protein_coding|2/4|n.662+303C>T||||||,T|intron_variant|MODIFIER|GPATCH2L|ENSG00000089916|transcript|ENST00000261530.12|protein_coding|2/9|n.662+303C>T||||||,T|intron_variant|MODIFIER|GPATCH2L|ENSG00000089916|transcript|ENST00000556663.5|protein_coding|1/3|n.662+303C>T||||||,T|intron_variant|MODIFIER|GPATCH2L|ENSG00000089916|transcript|ENST00000621494.1|protein_coding|1/8|n.662+303C>T||||||,T|intron_variant|MODIFIER|GPATCH2L|ENSG00000089916|transcript|ENST00000554375.5|nonsense_mediated_decay|2/10|n.662+303C>T||||||,T|intron_variant|MODIFIER|GPATCH2L|ENSG00000089916|transcript|ENST00000312858.9|protein_coding|2/9|n.662+303C>T||||||	G-patch domain containing 2 like
703763	6_69706161_C_G	0.666666666666667	0.454545454545455	0	G|intron_variant|MODIFIER|GPATCH2L|ENSG00000089916|transcript|ENST00000554125.5|retained_intron|2/5|n.730+3179T>G||||||,G|intron_variant|MODIFIER|GPATCH2L|ENSG00000089916|transcript|ENST00000557263.5|protein_coding|2/4|n.662+3179T>G||||||,G|intron_variant|MODIFIER|GPATCH2L|ENSG00000089916|transcript|ENST00000261530.12|protein_coding|2/9|n.662+3179T>G||||||,G|intron_variant|MODIFIER|GPATCH2L|ENSG00000089916|transcript|ENST00000556663.5|protein_coding|1/3|n.662+3179T>G||||||,G|intron_variant|MODIFIER|GPATCH2L|ENSG00000089916|transcript|ENST00000621494.1|protein_coding|1/8|n.662+3179T>G||||||,G|intron_variant|MODIFIER|GPATCH2L|ENSG00000089916|transcript|ENST00000554375.5|nonsense_mediated_decay|2/10|n.662+3179T>G||||||,G|intron_variant|MODIFIER|GPATCH2L|ENSG00000089916|transcript|ENST00000312858.9|protein_coding|2/9|n.662+3179T>G||||||	G-patch domain containing 2 like
703764	6_69708105_G_T	0.363636363636364	0	1	A|intron_variant|MODIFIER|GPATCH2L|ENSG00000089916|transcript|ENST00000554125.5|retained_intron|2/5|n.730+5148G>A||||||,A|intron_variant|MODIFIER|GPATCH2L|ENSG00000089916|transcript|ENST00000557263.5|protein_coding|2/4|n.662+5148G>A||||||,A|intron_variant|MODIFIER|GPATCH2L|ENSG00000089916|transcript|ENST00000261530.12|protein_coding|2/9|n.662+5148G>A||||||,A|intron_variant|MODIFIER|GPATCH2L|ENSG00000089916|transcript|ENST00000556663.5|protein_coding|1/3|n.662+5148G>A||||||,A|intron_variant|MODIFIER|GPATCH2L|ENSG00000089916|transcript|ENST00000621494.1|protein_coding|1/8|n.662+5148G>A||||||,A|intron_variant|MODIFIER|GPATCH2L|ENSG00000089916|transcript|ENST00000554375.5|nonsense_mediated_decay|2/10|n.662+5148G>A||||||,A|intron_variant|MODIFIER|GPATCH2L|ENSG00000089916|transcript|ENST00000312858.9|protein_coding|2/9|n.662+5148G>A||||||	G-patch domain containing 2 like
703765	6_69711720_G_A	0.413793103448276	0	0.972972972972973	C|intron_variant|MODIFIER|GPATCH2L|ENSG00000089916|transcript|ENST00000554125.5|retained_intron|2/5|n.730+5335T>C||||||,C|intron_variant|MODIFIER|GPATCH2L|ENSG00000089916|transcript|ENST00000557263.5|protein_coding|2/4|n.662+5335T>C||||||,C|intron_variant|MODIFIER|GPATCH2L|ENSG00000089916|transcript|ENST00000261530.12|protein_coding|2/9|n.662+5335T>C||||||,C|intron_variant|MODIFIER|GPATCH2L|ENSG00000089916|transcript|ENST00000556663.5|protein_coding|1/3|n.662+5335T>C||||||,C|intron_variant|MODIFIER|GPATCH2L|ENSG00000089916|transcript|ENST00000621494.1|protein_coding|1/8|n.662+5335T>C||||||,C|intron_variant|MODIFIER|GPATCH2L|ENSG00000089916|transcript|ENST00000554375.5|nonsense_mediated_decay|2/10|n.662+5335T>C||||||,C|intron_variant|MODIFIER|GPATCH2L|ENSG00000089916|transcript|ENST00000312858.9|protein_coding|2/9|n.662+5335T>C||||||	G-patch domain containing 2 like
703766	6_69714407_C_T	0.413793103448276	0	0.964285714285714	G|intron_variant|MODIFIER|GPATCH2L|ENSG00000089916|transcript|ENST00000554125.5|retained_intron|2/5|n.731-5705A>G||||||,G|intron_variant|MODIFIER|GPATCH2L|ENSG00000089916|transcript|ENST00000557263.5|protein_coding|2/4|n.663-5705A>G||||||,G|intron_variant|MODIFIER|GPATCH2L|ENSG00000089916|transcript|ENST00000261530.12|protein_coding|2/9|n.663-5705A>G||||||,G|intron_variant|MODIFIER|GPATCH2L|ENSG00000089916|transcript|ENST00000556663.5|protein_coding|1/3|n.663-5705A>G||||||,G|intron_variant|MODIFIER|GPATCH2L|ENSG00000089916|transcript|ENST00000621494.1|protein_coding|1/8|n.663-5705A>G||||||,G|intron_variant|MODIFIER|GPATCH2L|ENSG00000089916|transcript|ENST00000554375.5|nonsense_mediated_decay|2/10|n.663-5705A>G||||||,G|intron_variant|MODIFIER|GPATCH2L|ENSG00000089916|transcript|ENST00000312858.9|protein_coding|2/9|n.663-5705A>G||||||	G-patch domain containing 2 like
703767	6_69716587_C_A	0.333333333333333	0	1	G|intron_variant|MODIFIER|GPATCH2L|ENSG00000089916|transcript|ENST00000554125.5|retained_intron|2/5|n.731-3960T>G||||||,G|intron_variant|MODIFIER|GPATCH2L|ENSG00000089916|transcript|ENST00000557263.5|protein_coding|2/4|n.663-3960T>G||||||,G|intron_variant|MODIFIER|GPATCH2L|ENSG00000089916|transcript|ENST00000261530.12|protein_coding|2/9|n.663-3960T>G||||||,G|intron_variant|MODIFIER|GPATCH2L|ENSG00000089916|transcript|ENST00000556663.5|protein_coding|1/3|n.663-3960T>G||||||,G|intron_variant|MODIFIER|GPATCH2L|ENSG00000089916|transcript|ENST00000621494.1|protein_coding|1/8|n.663-3960T>G||||||,G|intron_variant|MODIFIER|GPATCH2L|ENSG00000089916|transcript|ENST00000554375.5|nonsense_mediated_decay|2/10|n.663-3960T>G||||||,G|intron_variant|MODIFIER|GPATCH2L|ENSG00000089916|transcript|ENST00000312858.9|protein_coding|2/9|n.663-3960T>G||||||	G-patch domain containing 2 like
703768	6_69729579_C_G	0.36	0	1	A|intron_variant|MODIFIER|GPATCH2L|ENSG00000089916|transcript|ENST00000554125.5|retained_intron|2/5|n.731-3336G>A||||||,A|intron_variant|MODIFIER|GPATCH2L|ENSG00000089916|transcript|ENST00000557263.5|protein_coding|2/4|n.663-3336G>A||||||,A|intron_variant|MODIFIER|GPATCH2L|ENSG00000089916|transcript|ENST00000261530.12|protein_coding|2/9|n.663-3336G>A||||||,A|intron_variant|MODIFIER|GPATCH2L|ENSG00000089916|transcript|ENST00000556663.5|protein_coding|1/3|n.663-3336G>A||||||,A|intron_variant|MODIFIER|GPATCH2L|ENSG00000089916|transcript|ENST00000621494.1|protein_coding|1/8|n.663-3336G>A||||||,A|intron_variant|MODIFIER|GPATCH2L|ENSG00000089916|transcript|ENST00000554375.5|nonsense_mediated_decay|2/10|n.663-3336G>A||||||,A|intron_variant|MODIFIER|GPATCH2L|ENSG00000089916|transcript|ENST00000312858.9|protein_coding|2/9|n.663-3336G>A||||||	G-patch domain containing 2 like
703769	6_69735035_C_T	0.392857142857143	0	1	A|intron_variant|MODIFIER|GPATCH2L|ENSG00000089916|transcript|ENST00000554125.5|retained_intron|2/5|n.731-2873G>A||||||,A|intron_variant|MODIFIER|GPATCH2L|ENSG00000089916|transcript|ENST00000557263.5|protein_coding|2/4|n.663-2873G>A||||||,A|intron_variant|MODIFIER|GPATCH2L|ENSG00000089916|transcript|ENST00000261530.12|protein_coding|2/9|n.663-2873G>A||||||,A|intron_variant|MODIFIER|GPATCH2L|ENSG00000089916|transcript|ENST00000556663.5|protein_coding|1/3|n.663-2873G>A||||||,A|intron_variant|MODIFIER|GPATCH2L|ENSG00000089916|transcript|ENST00000621494.1|protein_coding|1/8|n.663-2873G>A||||||,A|intron_variant|MODIFIER|GPATCH2L|ENSG00000089916|transcript|ENST00000554375.5|nonsense_mediated_decay|2/10|n.663-2873G>A||||||,A|intron_variant|MODIFIER|GPATCH2L|ENSG00000089916|transcript|ENST00000312858.9|protein_coding|2/9|n.663-2873G>A||||||	G-patch domain containing 2 like
703770	6_69736857_T_C	0.296296296296296	0	1	T|intron_variant|MODIFIER|GPATCH2L|ENSG00000089916|transcript|ENST00000554125.5|retained_intron|3/5|n.795+740C>T||||||,T|intron_variant|MODIFIER|GPATCH2L|ENSG00000089916|transcript|ENST00000557263.5|protein_coding|3/4|n.727+740C>T||||||,T|intron_variant|MODIFIER|GPATCH2L|ENSG00000089916|transcript|ENST00000261530.12|protein_coding|3/9|n.727+740C>T||||||,T|intron_variant|MODIFIER|GPATCH2L|ENSG00000089916|transcript|ENST00000556663.5|protein_coding|2/3|n.727+740C>T||||||,T|intron_variant|MODIFIER|GPATCH2L|ENSG00000089916|transcript|ENST00000621494.1|protein_coding|2/8|n.727+740C>T||||||,T|intron_variant|MODIFIER|GPATCH2L|ENSG00000089916|transcript|ENST00000554375.5|nonsense_mediated_decay|3/10|n.727+740C>T||||||,T|intron_variant|MODIFIER|GPATCH2L|ENSG00000089916|transcript|ENST00000312858.9|protein_coding|3/9|n.727+740C>T||||||	G-patch domain containing 2 like
703771	6_69738101_G_T	0.433333333333333	0	1	G|intron_variant|MODIFIER|GPATCH2L|ENSG00000089916|transcript|ENST00000554125.5|retained_intron|3/5|n.796-1845A>G||||||,G|intron_variant|MODIFIER|GPATCH2L|ENSG00000089916|transcript|ENST00000557263.5|protein_coding|3/4|n.728-1845A>G||||||,G|intron_variant|MODIFIER|GPATCH2L|ENSG00000089916|transcript|ENST00000261530.12|protein_coding|3/9|n.728-1845A>G||||||,G|intron_variant|MODIFIER|GPATCH2L|ENSG00000089916|transcript|ENST00000556663.5|protein_coding|2/3|n.728-1845A>G||||||,G|intron_variant|MODIFIER|GPATCH2L|ENSG00000089916|transcript|ENST00000621494.1|protein_coding|2/8|n.728-1845A>G||||||,G|intron_variant|MODIFIER|GPATCH2L|ENSG00000089916|transcript|ENST00000554375.5|nonsense_mediated_decay|3/10|n.728-1845A>G||||||,G|intron_variant|MODIFIER|GPATCH2L|ENSG00000089916|transcript|ENST00000312858.9|protein_coding|3/9|n.728-1845A>G||||||	G-patch domain containing 2 like
703772	6_69738646_G_A	0.333333333333333	0	1	G|intron_variant|MODIFIER|GPATCH2L|ENSG00000089916|transcript|ENST00000554125.5|retained_intron|3/5|n.796-1715A>G||||||,G|intron_variant|MODIFIER|GPATCH2L|ENSG00000089916|transcript|ENST00000557263.5|protein_coding|3/4|n.728-1715A>G||||||,G|intron_variant|MODIFIER|GPATCH2L|ENSG00000089916|transcript|ENST00000261530.12|protein_coding|3/9|n.728-1715A>G||||||,G|intron_variant|MODIFIER|GPATCH2L|ENSG00000089916|transcript|ENST00000556663.5|protein_coding|2/3|n.728-1715A>G||||||,G|intron_variant|MODIFIER|GPATCH2L|ENSG00000089916|transcript|ENST00000621494.1|protein_coding|2/8|n.728-1715A>G||||||,G|intron_variant|MODIFIER|GPATCH2L|ENSG00000089916|transcript|ENST00000554375.5|nonsense_mediated_decay|3/10|n.728-1715A>G||||||,G|intron_variant|MODIFIER|GPATCH2L|ENSG00000089916|transcript|ENST00000312858.9|protein_coding|3/9|n.728-1715A>G||||||	G-patch domain containing 2 like
703773	6_69739519_C_A	0.347826086956522	0	0.942857142857143	G|intron_variant|MODIFIER|GPATCH2L|ENSG00000089916|transcript|ENST00000554125.5|retained_intron|4/5|n.972+104A>G||||||,G|intron_variant|MODIFIER|GPATCH2L|ENSG00000089916|transcript|ENST00000557263.5|protein_coding|4/4|n.904+104A>G||||||,G|intron_variant|MODIFIER|GPATCH2L|ENSG00000089916|transcript|ENST00000261530.12|protein_coding|4/9|n.904+104A>G||||||,G|intron_variant|MODIFIER|GPATCH2L|ENSG00000089916|transcript|ENST00000556663.5|protein_coding|3/3|n.904+104A>G||||||,G|intron_variant|MODIFIER|GPATCH2L|ENSG00000089916|transcript|ENST00000621494.1|protein_coding|3/8|n.904+104A>G||||||,G|intron_variant|MODIFIER|GPATCH2L|ENSG00000089916|transcript|ENST00000554375.5|nonsense_mediated_decay|4/10|n.904+104A>G||||||,G|intron_variant|MODIFIER|GPATCH2L|ENSG00000089916|transcript|ENST00000312858.9|protein_coding|4/9|n.904+104A>G||||||,G|intron_variant|MODIFIER|GPATCH2L|ENSG00000089916|transcript|ENST00000554799.1|protein_coding|2/7|n.-350+104A>G||||||	G-patch domain containing 2 like
703774	6_69744517_C_T	0.28	0.5	1	G|intron_variant|MODIFIER|GPATCH2L|ENSG00000089916|transcript|ENST00000554125.5|retained_intron|4/5|n.972+224T>G||||||,G|intron_variant|MODIFIER|GPATCH2L|ENSG00000089916|transcript|ENST00000557263.5|protein_coding|4/4|n.904+224T>G||||||,G|intron_variant|MODIFIER|GPATCH2L|ENSG00000089916|transcript|ENST00000261530.12|protein_coding|4/9|n.904+224T>G||||||,G|intron_variant|MODIFIER|GPATCH2L|ENSG00000089916|transcript|ENST00000556663.5|protein_coding|3/3|n.904+224T>G||||||,G|intron_variant|MODIFIER|GPATCH2L|ENSG00000089916|transcript|ENST00000621494.1|protein_coding|3/8|n.904+224T>G||||||,G|intron_variant|MODIFIER|GPATCH2L|ENSG00000089916|transcript|ENST00000554375.5|nonsense_mediated_decay|4/10|n.904+224T>G||||||,G|intron_variant|MODIFIER|GPATCH2L|ENSG00000089916|transcript|ENST00000312858.9|protein_coding|4/9|n.904+224T>G||||||,G|intron_variant|MODIFIER|GPATCH2L|ENSG00000089916|transcript|ENST00000554799.1|protein_coding|2/7|n.-350+224T>G||||||	G-patch domain containing 2 like
703775	6_69746103_T_G	0.464285714285714	0.578947368421053	0.928571428571429	A|5_prime_UTR_variant|MODIFIER|GPATCH2L|ENSG00000089916|transcript|ENST00000554799.1|protein_coding|6/8|n.-74G>A|||||2515|,A|3_prime_UTR_variant|MODIFIER|GPATCH2L|ENSG00000089916|transcript|ENST00000554375.5|nonsense_mediated_decay|8/11|n.*70G>A|||||70|,A|intron_variant|MODIFIER|GPATCH2L|ENSG00000089916|transcript|ENST00000261530.12|protein_coding|7/9|n.1107+238G>A||||||,A|intron_variant|MODIFIER|GPATCH2L|ENSG00000089916|transcript|ENST00000621494.1|protein_coding|6/8|n.1092+349G>A||||||,A|intron_variant|MODIFIER|GPATCH2L|ENSG00000089916|transcript|ENST00000312858.9|protein_coding|7/9|n.1092+349G>A||||||,A|non_coding_transcript_exon_variant|MODIFIER|GPATCH2L|ENSG00000089916|transcript|ENST00000554125.5|retained_intron|6/6|n.4506G>A||||||,A|non_coding_transcript_exon_variant|MODIFIER|GPATCH2L|ENSG00000089916|transcript|ENST00000554375.5|nonsense_mediated_decay|8/11|n.*70G>A||||||,A|non_coding_transcript_exon_variant|MODIFIER|GPATCH2L|ENSG00000089916|transcript|ENST00000554799.1|protein_coding|6/8|n.-74G>A||||||	G-patch domain containing 2 like
703776	6_69748456_C_T	1	0	1	C|intron_variant|MODIFIER|GPATCH2L|ENSG00000089916|transcript|ENST00000261530.12|protein_coding|8/9|n.1193+453A>C||||||,C|intron_variant|MODIFIER|GPATCH2L|ENSG00000089916|transcript|ENST00000621494.1|protein_coding|7/8|n.1178+453A>C||||||,C|intron_variant|MODIFIER|GPATCH2L|ENSG00000089916|transcript|ENST00000553588.1|protein_coding|1/1|n.55+453A>C||||||,C|intron_variant|MODIFIER|GPATCH2L|ENSG00000089916|transcript|ENST00000556675.2|processed_transcript|1/4|n.35+453A>C||||||,C|intron_variant|MODIFIER|GPATCH2L|ENSG00000089916|transcript|ENST00000554375.5|nonsense_mediated_decay|9/10|n.*198+453A>C||||||,C|intron_variant|MODIFIER|GPATCH2L|ENSG00000089916|transcript|ENST00000312858.9|protein_coding|8/9|n.1178+453A>C||||||,C|intron_variant|MODIFIER|GPATCH2L|ENSG00000089916|transcript|ENST00000554799.1|protein_coding|7/7|n.55+453A>C||||||	G-patch domain containing 2 like
703777	6_69755811_T_C	0.25	0	0.970588235294118	C|intron_variant|MODIFIER|GPATCH2L|ENSG00000089916|transcript|ENST00000261530.12|protein_coding|8/9|n.1193+3572T>C||||||,C|intron_variant|MODIFIER|GPATCH2L|ENSG00000089916|transcript|ENST00000621494.1|protein_coding|7/8|n.1178+3572T>C||||||,C|intron_variant|MODIFIER|GPATCH2L|ENSG00000089916|transcript|ENST00000553588.1|protein_coding|1/1|n.55+3572T>C||||||,C|intron_variant|MODIFIER|GPATCH2L|ENSG00000089916|transcript|ENST00000556675.2|processed_transcript|1/4|n.35+3572T>C||||||,C|intron_variant|MODIFIER|GPATCH2L|ENSG00000089916|transcript|ENST00000554375.5|nonsense_mediated_decay|9/10|n.*198+3572T>C||||||,C|intron_variant|MODIFIER|GPATCH2L|ENSG00000089916|transcript|ENST00000312858.9|protein_coding|8/9|n.1178+3572T>C||||||,C|intron_variant|MODIFIER|GPATCH2L|ENSG00000089916|transcript|ENST00000554799.1|protein_coding|7/7|n.55+3572T>C||||||	G-patch domain containing 2 like
703778	6_69757024_G_C	0.368421052631579	0	1	A|intron_variant|MODIFIER|GPATCH2L|ENSG00000089916|transcript|ENST00000261530.12|protein_coding|8/9|n.1194-4465G>A||||||,A|intron_variant|MODIFIER|GPATCH2L|ENSG00000089916|transcript|ENST00000621494.1|protein_coding|7/8|n.1179-4465G>A||||||,A|intron_variant|MODIFIER|GPATCH2L|ENSG00000089916|transcript|ENST00000553588.1|protein_coding|1/1|n.56-4465G>A||||||,A|intron_variant|MODIFIER|GPATCH2L|ENSG00000089916|transcript|ENST00000556675.2|processed_transcript|1/4|n.36-4465G>A||||||,A|intron_variant|MODIFIER|GPATCH2L|ENSG00000089916|transcript|ENST00000554375.5|nonsense_mediated_decay|9/10|n.*199-4465G>A||||||,A|intron_variant|MODIFIER|GPATCH2L|ENSG00000089916|transcript|ENST00000312858.9|protein_coding|8/9|n.1179-4465G>A||||||,A|intron_variant|MODIFIER|GPATCH2L|ENSG00000089916|transcript|ENST00000554799.1|protein_coding|7/7|n.56-4465G>A||||||	G-patch domain containing 2 like
703779	6_69761436_A_G	0.269230769230769	0	1	G|intron_variant|MODIFIER|GPATCH2L|ENSG00000089916|transcript|ENST00000261530.12|protein_coding|8/9|n.1194-2000A>G||||||,G|intron_variant|MODIFIER|GPATCH2L|ENSG00000089916|transcript|ENST00000621494.1|protein_coding|7/8|n.1179-2000A>G||||||,G|intron_variant|MODIFIER|GPATCH2L|ENSG00000089916|transcript|ENST00000553588.1|protein_coding|1/1|n.56-2000A>G||||||,G|intron_variant|MODIFIER|GPATCH2L|ENSG00000089916|transcript|ENST00000556675.2|processed_transcript|1/4|n.36-2000A>G||||||,G|intron_variant|MODIFIER|GPATCH2L|ENSG00000089916|transcript|ENST00000554375.5|nonsense_mediated_decay|9/10|n.*199-2000A>G||||||,G|intron_variant|MODIFIER|GPATCH2L|ENSG00000089916|transcript|ENST00000312858.9|protein_coding|8/9|n.1179-2000A>G||||||,G|intron_variant|MODIFIER|GPATCH2L|ENSG00000089916|transcript|ENST00000554799.1|protein_coding|7/7|n.56-2000A>G||||||	G-patch domain containing 2 like
703780	6_69772544_C_G	0.333333333333333	0.388888888888889	0.964285714285714	G|3_prime_UTR_variant|MODIFIER|GPATCH2L|ENSG00000089916|transcript|ENST00000553588.1|protein_coding|2/2|n.*437A>G|||||437|,G|intron_variant|MODIFIER|GPATCH2L|ENSG00000089916|transcript|ENST00000261530.12|protein_coding|9/9|n.1288+587A>G||||||,G|intron_variant|MODIFIER|GPATCH2L|ENSG00000089916|transcript|ENST00000621494.1|protein_coding|8/8|n.1273+587A>G||||||,G|intron_variant|MODIFIER|GPATCH2L|ENSG00000089916|transcript|ENST00000556372.2|nonsense_mediated_decay|1/3|c.64+587A>G||||||WARNING_TRANSCRIPT_NO_START_CODON,G|intron_variant|MODIFIER|GPATCH2L|ENSG00000089916|transcript|ENST00000556675.2|processed_transcript|2/4|n.130+587A>G||||||,G|intron_variant|MODIFIER|GPATCH2L|ENSG00000089916|transcript|ENST00000554375.5|nonsense_mediated_decay|10/10|n.*293+587A>G||||||,G|intron_variant|MODIFIER|GPATCH2L|ENSG00000089916|transcript|ENST00000312858.9|protein_coding|9/9|n.1273+587A>G||||||,G|non_coding_transcript_exon_variant|MODIFIER|GPATCH2L|ENSG00000089916|transcript|ENST00000553588.1|protein_coding|2/2|n.*437A>G||||||	G-patch domain containing 2 like
703781	6_69778583_C_T	0.379310344827586	0	1	T|intron_variant|MODIFIER|GPATCH2L|ENSG00000089916|transcript|ENST00000261530.12|protein_coding|9/9|n.1288+1623A>T||||||,T|intron_variant|MODIFIER|GPATCH2L|ENSG00000089916|transcript|ENST00000621494.1|protein_coding|8/8|n.1273+1623A>T||||||,T|intron_variant|MODIFIER|GPATCH2L|ENSG00000089916|transcript|ENST00000556372.2|nonsense_mediated_decay|1/3|c.64+1623A>T||||||WARNING_TRANSCRIPT_NO_START_CODON,T|intron_variant|MODIFIER|GPATCH2L|ENSG00000089916|transcript|ENST00000556675.2|processed_transcript|2/4|n.130+1623A>T||||||,T|intron_variant|MODIFIER|GPATCH2L|ENSG00000089916|transcript|ENST00000554375.5|nonsense_mediated_decay|10/10|n.*293+1623A>T||||||,T|intron_variant|MODIFIER|GPATCH2L|ENSG00000089916|transcript|ENST00000312858.9|protein_coding|9/9|n.1273+1623A>T||||||	G-patch domain containing 2 like
703782	6_69786109_T_C	0.285714285714286	0	1	A|3_prime_UTR_variant|MODIFIER|GPATCH2L|ENSG00000089916|transcript|ENST00000261530.12|protein_coding|10/10|n.*1118C>A|||||1118|,A|3_prime_UTR_variant|MODIFIER|GPATCH2L|ENSG00000089916|transcript|ENST00000621494.1|protein_coding|9/9|n.*1118C>A|||||1118|,A|intron_variant|MODIFIER|GPATCH2L|ENSG00000089916|transcript|ENST00000556372.2|nonsense_mediated_decay|1/3|c.64+6994C>A||||||WARNING_TRANSCRIPT_NO_START_CODON,A|intron_variant|MODIFIER|GPATCH2L|ENSG00000089916|transcript|ENST00000556675.2|processed_transcript|2/4|n.130+6994C>A||||||,A|non_coding_transcript_exon_variant|MODIFIER|GPATCH2L|ENSG00000089916|transcript|ENST00000261530.12|protein_coding|10/10|n.*1118C>A||||||,A|non_coding_transcript_exon_variant|MODIFIER|GPATCH2L|ENSG00000089916|transcript|ENST00000621494.1|protein_coding|9/9|n.*1118C>A||||||	G-patch domain containing 2 like
703783	6_69786820_C_A	0.305555555555556	0	1	T|3_prime_UTR_variant|MODIFIER|GPATCH2L|ENSG00000089916|transcript|ENST00000261530.12|protein_coding|10/10|n.*2590C>T|||||2590|,T|3_prime_UTR_variant|MODIFIER|GPATCH2L|ENSG00000089916|transcript|ENST00000621494.1|protein_coding|9/9|n.*2590C>T|||||2590|,T|intron_variant|MODIFIER|GPATCH2L|ENSG00000089916|transcript|ENST00000556372.2|nonsense_mediated_decay|1/3|c.64+8466C>T||||||WARNING_TRANSCRIPT_NO_START_CODON,T|intron_variant|MODIFIER|GPATCH2L|ENSG00000089916|transcript|ENST00000556675.2|processed_transcript|2/4|n.130+8466C>T||||||,T|non_coding_transcript_exon_variant|MODIFIER|GPATCH2L|ENSG00000089916|transcript|ENST00000261530.12|protein_coding|10/10|n.*2590C>T||||||,T|non_coding_transcript_exon_variant|MODIFIER|GPATCH2L|ENSG00000089916|transcript|ENST00000621494.1|protein_coding|9/9|n.*2590C>T||||||	G-patch domain containing 2 like
703784	6_69792727_T_C	0.4375	0	0.961538461538462	G|3_prime_UTR_variant|MODIFIER|GPATCH2L|ENSG00000089916|transcript|ENST00000261530.12|protein_coding|10/10|n.*3760A>G|||||3760|,G|3_prime_UTR_variant|MODIFIER|GPATCH2L|ENSG00000089916|transcript|ENST00000621494.1|protein_coding|9/9|n.*3760A>G|||||3760|,G|intron_variant|MODIFIER|GPATCH2L|ENSG00000089916|transcript|ENST00000556372.2|nonsense_mediated_decay|1/3|c.64+9636A>G||||||WARNING_TRANSCRIPT_NO_START_CODON,G|intron_variant|MODIFIER|GPATCH2L|ENSG00000089916|transcript|ENST00000556675.2|processed_transcript|2/4|n.130+9636A>G||||||,G|non_coding_transcript_exon_variant|MODIFIER|GPATCH2L|ENSG00000089916|transcript|ENST00000261530.12|protein_coding|10/10|n.*3760A>G||||||,G|non_coding_transcript_exon_variant|MODIFIER|GPATCH2L|ENSG00000089916|transcript|ENST00000621494.1|protein_coding|9/9|n.*3760A>G||||||	G-patch domain containing 2 like
703785	6_69792749_G_A	0.428571428571429	0	0.961538461538462	T|3_prime_UTR_variant|MODIFIER|GPATCH2L|ENSG00000089916|transcript|ENST00000261530.12|protein_coding|10/10|n.*6426C>T|||||6426|,T|3_prime_UTR_variant|MODIFIER|GPATCH2L|ENSG00000089916|transcript|ENST00000621494.1|protein_coding|9/9|n.*6426C>T|||||6426|,T|intron_variant|MODIFIER|GPATCH2L|ENSG00000089916|transcript|ENST00000556372.2|nonsense_mediated_decay|1/3|c.64+12302C>T||||||WARNING_TRANSCRIPT_NO_START_CODON,T|intron_variant|MODIFIER|GPATCH2L|ENSG00000089916|transcript|ENST00000556675.2|processed_transcript|2/4|n.130+12302C>T||||||,T|non_coding_transcript_exon_variant|MODIFIER|GPATCH2L|ENSG00000089916|transcript|ENST00000261530.12|protein_coding|10/10|n.*6426C>T||||||,T|non_coding_transcript_exon_variant|MODIFIER|GPATCH2L|ENSG00000089916|transcript|ENST00000621494.1|protein_coding|9/9|n.*6426C>T||||||	G-patch domain containing 2 like
703786	6_69793620_A_G	0.310344827586207	0	1	C|3_prime_UTR_variant|MODIFIER|GPATCH2L|ENSG00000089916|transcript|ENST00000261530.12|protein_coding|10/10|n.*8636T>C|||||8636|,C|3_prime_UTR_variant|MODIFIER|GPATCH2L|ENSG00000089916|transcript|ENST00000621494.1|protein_coding|9/9|n.*8636T>C|||||8636|,C|intron_variant|MODIFIER|GPATCH2L|ENSG00000089916|transcript|ENST00000556372.2|nonsense_mediated_decay|1/3|c.64+14512T>C||||||WARNING_TRANSCRIPT_NO_START_CODON,C|intron_variant|MODIFIER|GPATCH2L|ENSG00000089916|transcript|ENST00000556675.2|processed_transcript|2/4|n.130+14512T>C||||||,C|non_coding_transcript_exon_variant|MODIFIER|GPATCH2L|ENSG00000089916|transcript|ENST00000261530.12|protein_coding|10/10|n.*8636T>C||||||,C|non_coding_transcript_exon_variant|MODIFIER|GPATCH2L|ENSG00000089916|transcript|ENST00000621494.1|protein_coding|9/9|n.*8636T>C||||||	G-patch domain containing 2 like
703787	6_69794229_G_A	0.285714285714286	0	1	T|intron_variant|MODIFIER|GPATCH2L|ENSG00000089916|transcript|ENST00000556372.2|nonsense_mediated_decay|1/3|c.65-13195G>T||||||WARNING_TRANSCRIPT_NO_START_CODON,T|intron_variant|MODIFIER|GPATCH2L|ENSG00000089916|transcript|ENST00000556675.2|processed_transcript|2/4|n.131-13195G>T||||||	G-patch domain containing 2 like
703788	6_69794404_G_A	0.3	0	0.96551724137931	G|intron_variant|MODIFIER|GPATCH2L|ENSG00000089916|transcript|ENST00000556372.2|nonsense_mediated_decay|1/3|c.65-13184A>G||||||WARNING_TRANSCRIPT_NO_START_CODON,G|intron_variant|MODIFIER|GPATCH2L|ENSG00000089916|transcript|ENST00000556675.2|processed_transcript|2/4|n.131-13184A>G||||||	G-patch domain containing 2 like
703789	6_69796603_T_C	0.368421052631579	0	1	A|intron_variant|MODIFIER|GPATCH2L|ENSG00000089916|transcript|ENST00000556372.2|nonsense_mediated_decay|1/3|c.65-12643G>A||||||WARNING_TRANSCRIPT_NO_START_CODON,A|intron_variant|MODIFIER|GPATCH2L|ENSG00000089916|transcript|ENST00000556675.2|processed_transcript|2/4|n.131-12643G>A||||||	G-patch domain containing 2 like
703790	6_69798428_C_T	0.434782608695652	0	0.973684210526316	A|intron_variant|MODIFIER|GPATCH2L|ENSG00000089916|transcript|ENST00000556372.2|nonsense_mediated_decay|1/3|c.65-10476G>A||||||WARNING_TRANSCRIPT_NO_START_CODON,A|intron_variant|MODIFIER|GPATCH2L|ENSG00000089916|transcript|ENST00000556675.2|processed_transcript|2/4|n.131-10476G>A||||||	G-patch domain containing 2 like
703791	6_69802707_G_A	1	1	0.96551724137931	A|intron_variant|MODIFIER|GPATCH2L|ENSG00000089916|transcript|ENST00000556372.2|nonsense_mediated_decay|1/3|c.65-7538T>A||||||WARNING_TRANSCRIPT_NO_START_CODON,A|intron_variant|MODIFIER|GPATCH2L|ENSG00000089916|transcript|ENST00000556675.2|processed_transcript|2/4|n.131-7538T>A||||||	G-patch domain containing 2 like
703792	6_69827398_G_T	1	1	1	C|intron_variant|MODIFIER|GPATCH2L|ENSG00000089916|transcript|ENST00000556372.2|nonsense_mediated_decay|1/3|c.65-1963T>C||||||WARNING_TRANSCRIPT_NO_START_CODON,C|intron_variant|MODIFIER|GPATCH2L|ENSG00000089916|transcript|ENST00000556675.2|processed_transcript|2/4|n.131-1963T>C||||||	G-patch domain containing 2 like
703793	6_69827542_T_G	1	1	1	A|intron_variant|MODIFIER|GPATCH2L|ENSG00000089916|transcript|ENST00000556372.2|nonsense_mediated_decay|2/3|c.*120+912G>A||||||WARNING_TRANSCRIPT_NO_START_CODON,A|intron_variant|MODIFIER|GPATCH2L|ENSG00000089916|transcript|ENST00000556675.2|processed_transcript|4/4|n.367+446G>A||||||	G-patch domain containing 2 like
703794	6_69829332_A_G	1	0	0	C|intron_variant|MODIFIER|GPATCH2L|ENSG00000089916|transcript|ENST00000556372.2|nonsense_mediated_decay|2/3|c.*120+1383T>C||||||WARNING_TRANSCRIPT_NO_START_CODON,C|intron_variant|MODIFIER|GPATCH2L|ENSG00000089916|transcript|ENST00000556675.2|processed_transcript|4/4|n.367+917T>C||||||	G-patch domain containing 2 like
703795	6_69829913_T_A	1	1	1	G|intron_variant|MODIFIER|GPATCH2L|ENSG00000089916|transcript|ENST00000556372.2|nonsense_mediated_decay|2/3|c.*120+2845A>G||||||WARNING_TRANSCRIPT_NO_START_CODON,G|intron_variant|MODIFIER|GPATCH2L|ENSG00000089916|transcript|ENST00000556675.2|processed_transcript|4/4|n.368-1725A>G||||||	G-patch domain containing 2 like
703796	6_69830718_C_T	1	1	1	A|intron_variant|MODIFIER|GPATCH2L|ENSG00000089916|transcript|ENST00000556372.2|nonsense_mediated_decay|2/3|c.*120+3584G>A||||||WARNING_TRANSCRIPT_NO_START_CODON,A|intron_variant|MODIFIER|GPATCH2L|ENSG00000089916|transcript|ENST00000556675.2|processed_transcript|4/4|n.368-986G>A||||||	G-patch domain containing 2 like
703797	6_69831373_C_T	1	1	1	A|intron_variant|MODIFIER|GPATCH2L|ENSG00000089916|transcript|ENST00000556372.2|nonsense_mediated_decay|2/3|c.*121-7013G>A||||||WARNING_TRANSCRIPT_NO_START_CODON,A|intron_variant|MODIFIER|AC016526.2|ENSG00000258454|transcript|ENST00000554225.1|pseudogene|1/2|n.188-7013G>A||||||	G-patch domain containing 2 like ; novel transcript, sense overlapping GPATCH2L
703798	6_69834319_C_G	1	0	1	A|intron_variant|MODIFIER|GPATCH2L|ENSG00000089916|transcript|ENST00000556372.2|nonsense_mediated_decay|2/3|c.*121-1541G>A||||||WARNING_TRANSCRIPT_NO_START_CODON,A|intron_variant|MODIFIER|AC016526.2|ENSG00000258454|transcript|ENST00000554225.1|pseudogene|1/2|n.188-1541G>A||||||	G-patch domain containing 2 like ; novel transcript, sense overlapping GPATCH2L
703799	6_69835135_C_A	0.25	0	0.705882352941177	T|intron_variant|MODIFIER|GPATCH2L|ENSG00000089916|transcript|ENST00000556372.2|nonsense_mediated_decay|2/3|c.*121-411C>T||||||WARNING_TRANSCRIPT_NO_START_CODON,T|intron_variant|MODIFIER|AC016526.2|ENSG00000258454|transcript|ENST00000554225.1|pseudogene|1/2|n.188-411C>T||||||	G-patch domain containing 2 like ; novel transcript, sense overlapping GPATCH2L
703800	6_69836889_A_G	1	1	1	T|intron_variant|MODIFIER|GPATCH2L|ENSG00000089916|transcript|ENST00000556372.2|nonsense_mediated_decay|2/3|c.*121-271C>T||||||WARNING_TRANSCRIPT_NO_START_CODON,T|intron_variant|MODIFIER|AC016526.2|ENSG00000258454|transcript|ENST00000554225.1|pseudogene|1/2|n.188-271C>T||||||	G-patch domain containing 2 like ; novel transcript, sense overlapping GPATCH2L
703801	6_69836945_G_A	1	1	1	T|intron_variant|MODIFIER|AC016526.2|ENSG00000258454|transcript|ENST00000554225.1|pseudogene|2/2|n.245+2699C>T||||||	novel transcript, sense overlapping GPATCH2L
703802	6_69837183_G_A	1	0	1	A|intron_variant|MODIFIER|AC016526.2|ENSG00000258454|transcript|ENST00000554225.1|pseudogene|2/2|n.246-4862G>A||||||	novel transcript, sense overlapping GPATCH2L
703803	6_69837675_G_A	1	0	0	G|intron_variant|MODIFIER|AC016526.2|ENSG00000258454|transcript|ENST00000554225.1|pseudogene|2/2|n.246-4582T>G||||||	novel transcript, sense overlapping GPATCH2L
703804	6_69838732_T_C	1	1	1	INTERGENIC	NA
703805	6_69841954_A_G	1	1	1	INTERGENIC	NA
703806	6_69842189_T_A	1	1	1	INTERGENIC	NA
703807	6_69842836_A_G	1	1	1	INTERGENIC	NA
703808	6_69843198_C_T	1	1	1	INTERGENIC	NA
703809	6_69845503_C_G	1	1	1	INTERGENIC	NA
703810	6_69845538_C_T	0.9	1	0.25	C|intron_variant|MODIFIER|AC016526.1|ENSG00000258402|transcript|ENST00000555465.1|pseudogene|2/2|n.310-6645A>G||||||	novel transcript
703811	6_69848332_T_C	1	1	1	G|intron_variant|MODIFIER|AC016526.1|ENSG00000258402|transcript|ENST00000555465.1|pseudogene|2/2|n.310-7169G>C||||||	novel transcript
703812	6_69848425_G_A	1	0	0	A|intron_variant|MODIFIER|AC016526.1|ENSG00000258402|transcript|ENST00000555465.1|pseudogene|1/2|n.243-12C>T||||||	novel transcript
703813	6_69848670_C_T	0.290322580645161	0	0.5	T|intron_variant|MODIFIER|AC016526.1|ENSG00000258402|transcript|ENST00000555465.1|pseudogene|1/2|n.243-465G>A||||||	novel transcript
703814	6_69852723_G_A	0.28	0	0.615384615384615	T|non_coding_transcript_exon_variant|MODIFIER|AC016526.1|ENSG00000258402|transcript|ENST00000555465.1|pseudogene|1/3|n.20G>A||||||	novel transcript
703815	6_69853323_C_A	0.4	0	0.578947368421053	A|intron_variant|MODIFIER|ESRRB|ENSG00000119715|transcript|ENST00000512784.6|protein_coding|1/6|n.2+2093G>A||||||	estrogen related receptor beta
703816	6_69853551_A_C	0.555555555555556	1	0.263157894736842	C|intron_variant|MODIFIER|ESRRB|ENSG00000119715|transcript|ENST00000512784.6|protein_coding|1/6|n.2+4582G>C||||||	estrogen related receptor beta
703817	6_69853610_C_T	1	1	1	G|intron_variant|MODIFIER|ESRRB|ENSG00000119715|transcript|ENST00000512784.6|protein_coding|1/6|n.2+7350A>G||||||	estrogen related receptor beta
703818	6_69854405_G_A	1	1	1	G|intron_variant|MODIFIER|ESRRB|ENSG00000119715|transcript|ENST00000512784.6|protein_coding|1/6|n.2+9846C>G||||||	estrogen related receptor beta
703819	6_69856377_A_G	1	0	1	C|intron_variant|MODIFIER|ESRRB|ENSG00000119715|transcript|ENST00000512784.6|protein_coding|1/6|n.2+11320G>C||||||	estrogen related receptor beta
703820	6_69856484_C_T	0.703703703703704	1	0.416666666666667	G|intron_variant|MODIFIER|ESRRB|ENSG00000119715|transcript|ENST00000512784.6|protein_coding|1/6|n.2+11490A>G||||||	estrogen related receptor beta
703821	6_69857122_C_T	1	0	1	A|intron_variant|MODIFIER|ESRRB|ENSG00000119715|transcript|ENST00000512784.6|protein_coding|1/6|n.2+11511G>A||||||	estrogen related receptor beta
703822	6_69859265_C_T	1	0	0.967741935483871	C|intron_variant|MODIFIER|ESRRB|ENSG00000119715|transcript|ENST00000512784.6|protein_coding|1/6|n.2+15246T>C||||||	estrogen related receptor beta
703823	6_69861316_G_A	1	1	1	C|intron_variant|MODIFIER|ESRRB|ENSG00000119715|transcript|ENST00000512784.6|protein_coding|1/6|n.2+15282T>C||||||	estrogen related receptor beta
703824	6_69862562_G_A	0.96551724137931	1	1	T|intron_variant|MODIFIER|ESRRB|ENSG00000119715|transcript|ENST00000512784.6|protein_coding|1/6|n.2+16396C>T||||||	estrogen related receptor beta
703825	6_69863770_C_A	1	1	1	G|intron_variant|MODIFIER|ESRRB|ENSG00000119715|transcript|ENST00000512784.6|protein_coding|1/6|n.2+17444A>G||||||	estrogen related receptor beta
703826	6_69865033_T_C	1	1	1	C|intron_variant|MODIFIER|ESRRB|ENSG00000119715|transcript|ENST00000512784.6|protein_coding|1/6|n.2+20167G>C||||||	estrogen related receptor beta
703827	6_69865522_T_G	1	1	1	G|intron_variant|MODIFIER|ESRRB|ENSG00000119715|transcript|ENST00000512784.6|protein_coding|1/6|n.2+23358A>G||||||	estrogen related receptor beta
703828	6_69867295_T_C	1	1	1	T|intron_variant|MODIFIER|ESRRB|ENSG00000119715|transcript|ENST00000512784.6|protein_coding|1/6|n.2+24765C>T||||||	estrogen related receptor beta
703829	6_69869719_A_C	0.703703703703704	1	0.448275862068966	A|intron_variant|MODIFIER|ESRRB|ENSG00000119715|transcript|ENST00000512784.6|protein_coding|1/6|n.2+27379G>A||||||	estrogen related receptor beta
703830	6_69871520_A_G	1	1	1	T|intron_variant|MODIFIER|ESRRB|ENSG00000119715|transcript|ENST00000512784.6|protein_coding|1/6|n.2+32233C>T||||||	estrogen related receptor beta
703831	6_69875561_A_G	0.666666666666667	1	0.36	C|intron_variant|MODIFIER|ESRRB|ENSG00000119715|transcript|ENST00000512784.6|protein_coding|1/6|n.2+34919G>C||||||	estrogen related receptor beta
703832	6_69879819_T_A	0.6	1	0.432432432432432	T|intron_variant|MODIFIER|ESRRB|ENSG00000119715|transcript|ENST00000512784.6|protein_coding|1/6|n.2+35294C>T||||||	estrogen related receptor beta
703833	6_69883911_C_T	0.35	1	0	T|intron_variant|MODIFIER|ESRRB|ENSG00000119715|transcript|ENST00000512784.6|protein_coding|1/6|n.2+35907C>T||||||	estrogen related receptor beta
703834	6_69895416_G_A	0.304347826086957	0	0.72	C|intron_variant|MODIFIER|ESRRB|ENSG00000119715|transcript|ENST00000512784.6|protein_coding|1/6|n.2+36418T>C||||||	estrogen related receptor beta
703835	6_69902240_T_C	0.24	1	1	C|intron_variant|MODIFIER|ESRRB|ENSG00000119715|transcript|ENST00000512784.6|protein_coding|1/6|n.2+39926T>C||||||	estrogen related receptor beta
703836	6_69902536_A_G	0.346153846153846	0	0.65625	A|intron_variant|MODIFIER|ESRRB|ENSG00000119715|transcript|ENST00000512784.6|protein_coding|1/6|n.2+40156G>A||||||	estrogen related receptor beta
703837	6_69905941_C_A	0.3	1	0.962962962962963	C|intron_variant|MODIFIER|ESRRB|ENSG00000119715|transcript|ENST00000512784.6|protein_coding|1/6|n.2+40748T>C||||||	estrogen related receptor beta
703838	6_69912533_T_C	0.379310344827586	0	0.736842105263158	G|intron_variant|MODIFIER|ESRRB|ENSG00000119715|transcript|ENST00000512784.6|protein_coding|1/6|n.2+41350A>G||||||	estrogen related receptor beta
703839	6_69914334_T_C	0.363636363636364	0	0.735294117647059	C|intron_variant|MODIFIER|ESRRB|ENSG00000119715|transcript|ENST00000512784.6|protein_coding|1/6|n.2+44374T>C||||||	estrogen related receptor beta
703840	6_69917510_A_G	0.333333333333333	1	1	G|intron_variant|MODIFIER|ESRRB|ENSG00000119715|transcript|ENST00000512784.6|protein_coding|1/6|n.2+45892C>G||||||	estrogen related receptor beta
703841	6_69922940_G_C	0.454545454545455	1	1	T|intron_variant|MODIFIER|ESRRB|ENSG00000119715|transcript|ENST00000512784.6|protein_coding|1/6|n.2+49254C>T||||||	estrogen related receptor beta
703842	6_69931569_A_G	0.317073170731707	1	1	G|intron_variant|MODIFIER|ESRRB|ENSG00000119715|transcript|ENST00000512784.6|protein_coding|1/6|n.2+50396A>G||||||	estrogen related receptor beta
703843	6_69937308_A_G	0.357142857142857	1	1	G|intron_variant|MODIFIER|ESRRB|ENSG00000119715|transcript|ENST00000512784.6|protein_coding|1/6|n.2+52157C>G||||||	estrogen related receptor beta
703844	6_69939108_G_T	0.266666666666667	0	0.72972972972973	T|intron_variant|MODIFIER|ESRRB|ENSG00000119715|transcript|ENST00000512784.6|protein_coding|1/6|n.2+53900A>T||||||	estrogen related receptor beta
703845	6_69945848_T_C	0.375	0	0.75	A|intron_variant|MODIFIER|ESRRB|ENSG00000119715|transcript|ENST00000512784.6|protein_coding|1/6|n.2+54955G>A||||||	estrogen related receptor beta
703846	6_69945894_C_T	0.380952380952381	0	0.769230769230769	A|intron_variant|MODIFIER|ESRRB|ENSG00000119715|transcript|ENST00000512784.6|protein_coding|1/6|n.2+60210G>A||||||	estrogen related receptor beta
703847	6_69946863_G_A	0.2	0	0.633333333333333	C|intron_variant|MODIFIER|ESRRB|ENSG00000119715|transcript|ENST00000505752.6|nonsense_mediated_decay|1/11|n.-132+2217T>C||||||,C|intron_variant|MODIFIER|ESRRB|ENSG00000119715|transcript|ENST00000512784.6|protein_coding|1/6|n.2+62887T>C||||||,C|intron_variant|MODIFIER|ESRRB|ENSG00000119715|transcript|ENST00000380887.7|protein_coding|1/10|n.-132+2217T>C||||||	estrogen related receptor beta
703848	6_69948674_A_G	0.243243243243243	1	1	C|intron_variant|MODIFIER|ESRRB|ENSG00000119715|transcript|ENST00000505752.6|nonsense_mediated_decay|1/11|n.-132+3526G>C||||||,C|intron_variant|MODIFIER|ESRRB|ENSG00000119715|transcript|ENST00000512784.6|protein_coding|1/6|n.2+64196G>C||||||,C|intron_variant|MODIFIER|ESRRB|ENSG00000119715|transcript|ENST00000380887.7|protein_coding|1/10|n.-132+3526G>C||||||	estrogen related receptor beta
703849	6_69956321_A_G	0.55	0	0.6	G|intron_variant|MODIFIER|ESRRB|ENSG00000119715|transcript|ENST00000505752.6|nonsense_mediated_decay|1/11|n.-132+9360A>G||||||,G|intron_variant|MODIFIER|ESRRB|ENSG00000119715|transcript|ENST00000512784.6|protein_coding|1/6|n.3-58395A>G||||||,G|intron_variant|MODIFIER|ESRRB|ENSG00000119715|transcript|ENST00000380887.7|protein_coding|1/10|n.-132+9360A>G||||||,G|intron_variant|MODIFIER|ESRRB|ENSG00000119715|transcript|ENST00000644823.1|protein_coding|1/6|n.50+4495A>G||||||	estrogen related receptor beta
703850	6_69990229_A_G	0.485714285714286	0	0.6875	T|intron_variant|MODIFIER|ESRRB|ENSG00000119715|transcript|ENST00000505752.6|nonsense_mediated_decay|1/11|n.-132+10407C>T||||||,T|intron_variant|MODIFIER|ESRRB|ENSG00000119715|transcript|ENST00000512784.6|protein_coding|1/6|n.3-57348C>T||||||,T|intron_variant|MODIFIER|ESRRB|ENSG00000119715|transcript|ENST00000380887.7|protein_coding|1/10|n.-132+10407C>T||||||,T|intron_variant|MODIFIER|ESRRB|ENSG00000119715|transcript|ENST00000644823.1|protein_coding|1/6|n.50+5542C>T||||||	estrogen related receptor beta
703851	6_70032942_C_G	0.566666666666667	0.583333333333333	1	G|intron_variant|MODIFIER|ESRRB|ENSG00000119715|transcript|ENST00000505752.6|nonsense_mediated_decay|1/11|n.-132+13369A>G||||||,G|intron_variant|MODIFIER|ESRRB|ENSG00000119715|transcript|ENST00000512784.6|protein_coding|1/6|n.3-54386A>G||||||,G|intron_variant|MODIFIER|ESRRB|ENSG00000119715|transcript|ENST00000380887.7|protein_coding|1/10|n.-132+13369A>G||||||,G|intron_variant|MODIFIER|ESRRB|ENSG00000119715|transcript|ENST00000644823.1|protein_coding|1/6|n.50+8504A>G||||||	estrogen related receptor beta
703852	6_70033359_G_A	0.75	0.444444444444444	1	C|intron_variant|MODIFIER|ESRRB|ENSG00000119715|transcript|ENST00000505752.6|nonsense_mediated_decay|1/11|n.-131-13554T>C||||||,C|intron_variant|MODIFIER|ESRRB|ENSG00000119715|transcript|ENST00000512784.6|protein_coding|1/6|n.3-48499T>C||||||,C|intron_variant|MODIFIER|ESRRB|ENSG00000119715|transcript|ENST00000380887.7|protein_coding|1/10|n.-131-13554T>C||||||,C|intron_variant|MODIFIER|ESRRB|ENSG00000119715|transcript|ENST00000644823.1|protein_coding|1/6|n.50+14391T>C||||||	estrogen related receptor beta
703853	6_70034946_T_C	0.555555555555556	0.6875	1	C|intron_variant|MODIFIER|ESRRB|ENSG00000119715|transcript|ENST00000505752.6|nonsense_mediated_decay|1/11|n.-131-11756T>C||||||,C|intron_variant|MODIFIER|ESRRB|ENSG00000119715|transcript|ENST00000512784.6|protein_coding|1/6|n.3-46701T>C||||||,C|intron_variant|MODIFIER|ESRRB|ENSG00000119715|transcript|ENST00000380887.7|protein_coding|1/10|n.-131-11756T>C||||||,C|intron_variant|MODIFIER|ESRRB|ENSG00000119715|transcript|ENST00000644823.1|protein_coding|1/6|n.50+16189T>C||||||	estrogen related receptor beta
703854	6_70035101_T_A	0.625	0.458333333333333	1	T|intron_variant|MODIFIER|ESRRB|ENSG00000119715|transcript|ENST00000505752.6|nonsense_mediated_decay|1/11|n.-131-9209A>T||||||,T|intron_variant|MODIFIER|ESRRB|ENSG00000119715|transcript|ENST00000512784.6|protein_coding|1/6|n.3-44154A>T||||||,T|intron_variant|MODIFIER|ESRRB|ENSG00000119715|transcript|ENST00000380887.7|protein_coding|1/10|n.-131-9209A>T||||||,T|intron_variant|MODIFIER|ESRRB|ENSG00000119715|transcript|ENST00000644823.1|protein_coding|1/6|n.50+18736A>T||||||	estrogen related receptor beta
703855	6_70045641_G_T	1	0.375	0.428571428571429	T|intron_variant|MODIFIER|ESRRB|ENSG00000119715|transcript|ENST00000505752.6|nonsense_mediated_decay|1/11|n.-131-9174C>T||||||,T|intron_variant|MODIFIER|ESRRB|ENSG00000119715|transcript|ENST00000512784.6|protein_coding|1/6|n.3-44119C>T||||||,T|intron_variant|MODIFIER|ESRRB|ENSG00000119715|transcript|ENST00000380887.7|protein_coding|1/10|n.-131-9174C>T||||||,T|intron_variant|MODIFIER|ESRRB|ENSG00000119715|transcript|ENST00000644823.1|protein_coding|1/6|n.50+18771C>T||||||	estrogen related receptor beta
703856	6_70049143_T_C	0.707317073170732	0.4	0.341463414634146	C|intron_variant|MODIFIER|ESRRB|ENSG00000119715|transcript|ENST00000505752.6|nonsense_mediated_decay|1/11|n.-131-7832T>C||||||,C|intron_variant|MODIFIER|ESRRB|ENSG00000119715|transcript|ENST00000512784.6|protein_coding|1/6|n.3-42777T>C||||||,C|intron_variant|MODIFIER|ESRRB|ENSG00000119715|transcript|ENST00000380887.7|protein_coding|1/10|n.-131-7832T>C||||||,C|intron_variant|MODIFIER|ESRRB|ENSG00000119715|transcript|ENST00000644823.1|protein_coding|1/6|n.50+20113T>C||||||	estrogen related receptor beta
703857	6_70050068_T_C	0.785714285714286	0.5625	0.481481481481481	C|intron_variant|MODIFIER|ESRRB|ENSG00000119715|transcript|ENST00000505752.6|nonsense_mediated_decay|1/11|n.-131-6045G>C||||||,C|intron_variant|MODIFIER|ESRRB|ENSG00000119715|transcript|ENST00000512784.6|protein_coding|1/6|n.3-40990G>C||||||,C|intron_variant|MODIFIER|ESRRB|ENSG00000119715|transcript|ENST00000380887.7|protein_coding|1/10|n.-131-6045G>C||||||,C|intron_variant|MODIFIER|ESRRB|ENSG00000119715|transcript|ENST00000644823.1|protein_coding|1/6|n.50+21900G>C||||||	estrogen related receptor beta
703858	6_70052304_A_G	0.641025641025641	0.318181818181818	0.214285714285714	A|intron_variant|MODIFIER|ESRRB|ENSG00000119715|transcript|ENST00000505752.6|nonsense_mediated_decay|1/11|n.-131-5707G>A||||||,A|intron_variant|MODIFIER|ESRRB|ENSG00000119715|transcript|ENST00000512784.6|protein_coding|1/6|n.3-40652G>A||||||,A|intron_variant|MODIFIER|ESRRB|ENSG00000119715|transcript|ENST00000380887.7|protein_coding|1/10|n.-131-5707G>A||||||,A|intron_variant|MODIFIER|ESRRB|ENSG00000119715|transcript|ENST00000644823.1|protein_coding|1/6|n.50+22238G>A||||||	estrogen related receptor beta
703859	6_70054716_G_T	0.733333333333333	0.483870967741935	0.444444444444444	C|intron_variant|MODIFIER|ESRRB|ENSG00000119715|transcript|ENST00000505752.6|nonsense_mediated_decay|1/11|n.-131-4942A>C||||||,C|intron_variant|MODIFIER|ESRRB|ENSG00000119715|transcript|ENST00000512784.6|protein_coding|1/6|n.3-39887A>C||||||,C|intron_variant|MODIFIER|ESRRB|ENSG00000119715|transcript|ENST00000380887.7|protein_coding|1/10|n.-131-4942A>C||||||,C|intron_variant|MODIFIER|ESRRB|ENSG00000119715|transcript|ENST00000644823.1|protein_coding|1/6|n.50+23003A>C||||||	estrogen related receptor beta
703860	6_70056923_G_A	0.625	0.416666666666667	0.260869565217391	A|intron_variant|MODIFIER|ESRRB|ENSG00000119715|transcript|ENST00000505752.6|nonsense_mediated_decay|1/11|n.-131-4021C>A||||||,A|intron_variant|MODIFIER|ESRRB|ENSG00000119715|transcript|ENST00000512784.6|protein_coding|1/6|n.3-38966C>A||||||,A|intron_variant|MODIFIER|ESRRB|ENSG00000119715|transcript|ENST00000380887.7|protein_coding|1/10|n.-131-4021C>A||||||,A|intron_variant|MODIFIER|ESRRB|ENSG00000119715|transcript|ENST00000644823.1|protein_coding|1/6|n.50+23924C>A||||||	estrogen related receptor beta
703861	6_70058235_C_T	1	0	0.214285714285714	A|intron_variant|MODIFIER|ESRRB|ENSG00000119715|transcript|ENST00000505752.6|nonsense_mediated_decay|3/11|n.-13-4199G>A||||||,A|intron_variant|MODIFIER|ESRRB|ENSG00000119715|transcript|ENST00000509242.5|protein_coding|1/8|n.-13-4199G>A||||||,A|intron_variant|MODIFIER|ESRRB|ENSG00000119715|transcript|ENST00000556177.1|retained_intron|1/6|n.60-4199G>A||||||,A|intron_variant|MODIFIER|ESRRB|ENSG00000119715|transcript|ENST00000512784.6|protein_coding|1/6|n.3-4199G>A||||||,A|intron_variant|MODIFIER|ESRRB|ENSG00000119715|transcript|ENST00000380887.7|protein_coding|3/10|n.-13-4199G>A||||||,A|intron_variant|MODIFIER|ESRRB|ENSG00000119715|transcript|ENST00000644823.1|protein_coding|1/6|n.51-4199G>A||||||	estrogen related receptor beta
703862	6_70061107_C_T	0.685714285714286	0.75	0.259259259259259	T|intron_variant|MODIFIER|ESRRB|ENSG00000119715|transcript|ENST00000505752.6|nonsense_mediated_decay|5/11|n.514+8718A>T||||||,T|intron_variant|MODIFIER|ESRRB|ENSG00000119715|transcript|ENST00000509242.5|protein_coding|3/8|n.514+8718A>T||||||,T|intron_variant|MODIFIER|ESRRB|ENSG00000119715|transcript|ENST00000556177.1|retained_intron|3/6|n.586+8718A>T||||||,T|intron_variant|MODIFIER|ESRRB|ENSG00000119715|transcript|ENST00000512784.6|protein_coding|3/6|n.529+8718A>T||||||,T|intron_variant|MODIFIER|ESRRB|ENSG00000119715|transcript|ENST00000380887.7|protein_coding|5/10|n.514+8718A>T||||||,T|intron_variant|MODIFIER|ESRRB|ENSG00000119715|transcript|ENST00000644823.1|protein_coding|3/6|n.577+8718A>T||||||	estrogen related receptor beta
703863	6_70071809_C_T	0.76	0.473684210526316	0.454545454545455	G|intron_variant|MODIFIER|ESRRB|ENSG00000119715|transcript|ENST00000505752.6|nonsense_mediated_decay|5/11|n.515-8604C>G||||||,G|intron_variant|MODIFIER|ESRRB|ENSG00000119715|transcript|ENST00000509242.5|protein_coding|3/8|n.515-8604C>G||||||,G|intron_variant|MODIFIER|ESRRB|ENSG00000119715|transcript|ENST00000556177.1|retained_intron|3/6|n.587-8604C>G||||||,G|intron_variant|MODIFIER|ESRRB|ENSG00000119715|transcript|ENST00000512784.6|protein_coding|3/6|n.530-8604C>G||||||,G|intron_variant|MODIFIER|ESRRB|ENSG00000119715|transcript|ENST00000380887.7|protein_coding|5/10|n.515-8604C>G||||||,G|intron_variant|MODIFIER|ESRRB|ENSG00000119715|transcript|ENST00000644823.1|protein_coding|3/6|n.578-8604C>G||||||	estrogen related receptor beta
703864	6_70080709_A_T	0.685714285714286	0.631578947368421	0.225806451612903	A|intron_variant|MODIFIER|ESRRB|ENSG00000119715|transcript|ENST00000505752.6|nonsense_mediated_decay|5/11|n.515-8439G>A||||||,A|intron_variant|MODIFIER|ESRRB|ENSG00000119715|transcript|ENST00000509242.5|protein_coding|3/8|n.515-8439G>A||||||,A|intron_variant|MODIFIER|ESRRB|ENSG00000119715|transcript|ENST00000556177.1|retained_intron|3/6|n.587-8439G>A||||||,A|intron_variant|MODIFIER|ESRRB|ENSG00000119715|transcript|ENST00000512784.6|protein_coding|3/6|n.530-8439G>A||||||,A|intron_variant|MODIFIER|ESRRB|ENSG00000119715|transcript|ENST00000380887.7|protein_coding|5/10|n.515-8439G>A||||||,A|intron_variant|MODIFIER|ESRRB|ENSG00000119715|transcript|ENST00000644823.1|protein_coding|3/6|n.578-8439G>A||||||	estrogen related receptor beta
703865	6_70081103_C_T	0.382352941176471	0	0	C|intron_variant|MODIFIER|ESRRB|ENSG00000119715|transcript|ENST00000505752.6|nonsense_mediated_decay|5/11|n.515-4677G>C||||||,C|intron_variant|MODIFIER|ESRRB|ENSG00000119715|transcript|ENST00000509242.5|protein_coding|3/8|n.515-4677G>C||||||,C|intron_variant|MODIFIER|ESRRB|ENSG00000119715|transcript|ENST00000556177.1|retained_intron|3/6|n.587-4677G>C||||||,C|intron_variant|MODIFIER|ESRRB|ENSG00000119715|transcript|ENST00000512784.6|protein_coding|3/6|n.530-4677G>C||||||,C|intron_variant|MODIFIER|ESRRB|ENSG00000119715|transcript|ENST00000380887.7|protein_coding|5/10|n.515-4677G>C||||||,C|intron_variant|MODIFIER|ESRRB|ENSG00000119715|transcript|ENST00000644823.1|protein_coding|3/6|n.578-4677G>C||||||	estrogen related receptor beta
703866	6_70084250_C_T	1	0.352941176470588	0.222222222222222	G|intron_variant|MODIFIER|ESRRB|ENSG00000119715|transcript|ENST00000505752.6|nonsense_mediated_decay|7/11|n.787+426C>G||||||,G|intron_variant|MODIFIER|ESRRB|ENSG00000119715|transcript|ENST00000509242.5|protein_coding|5/8|n.787+426C>G||||||,G|intron_variant|MODIFIER|ESRRB|ENSG00000119715|transcript|ENST00000556177.1|retained_intron|5/6|n.859+426C>G||||||,G|intron_variant|MODIFIER|ESRRB|ENSG00000119715|transcript|ENST00000512784.6|protein_coding|5/6|n.802+426C>G||||||,G|intron_variant|MODIFIER|ESRRB|ENSG00000119715|transcript|ENST00000380887.7|protein_coding|7/10|n.787+426C>G||||||,G|intron_variant|MODIFIER|ESRRB|ENSG00000119715|transcript|ENST00000644823.1|protein_coding|5/6|n.850+426C>G||||||	estrogen related receptor beta
703867	6_70088217_G_A	1	0.428571428571429	1	T|intron_variant|MODIFIER|ESRRB|ENSG00000119715|transcript|ENST00000505752.6|nonsense_mediated_decay|7/11|n.787+2176C>T||||||,T|intron_variant|MODIFIER|ESRRB|ENSG00000119715|transcript|ENST00000509242.5|protein_coding|5/8|n.787+2176C>T||||||,T|intron_variant|MODIFIER|ESRRB|ENSG00000119715|transcript|ENST00000556177.1|retained_intron|5/6|n.859+2176C>T||||||,T|intron_variant|MODIFIER|ESRRB|ENSG00000119715|transcript|ENST00000512784.6|protein_coding|5/6|n.802+2176C>T||||||,T|intron_variant|MODIFIER|ESRRB|ENSG00000119715|transcript|ENST00000380887.7|protein_coding|7/10|n.787+2176C>T||||||,T|intron_variant|MODIFIER|ESRRB|ENSG00000119715|transcript|ENST00000644823.1|protein_coding|5/6|n.850+2176C>T||||||	estrogen related receptor beta
703868	6_70088588_C_A	0.2	0	0	G|intron_variant|MODIFIER|ESRRB|ENSG00000119715|transcript|ENST00000505752.6|nonsense_mediated_decay|7/11|n.787+2203C>G||||||,G|intron_variant|MODIFIER|ESRRB|ENSG00000119715|transcript|ENST00000509242.5|protein_coding|5/8|n.787+2203C>G||||||,G|intron_variant|MODIFIER|ESRRB|ENSG00000119715|transcript|ENST00000556177.1|retained_intron|5/6|n.859+2203C>G||||||,G|intron_variant|MODIFIER|ESRRB|ENSG00000119715|transcript|ENST00000512784.6|protein_coding|5/6|n.802+2203C>G||||||,G|intron_variant|MODIFIER|ESRRB|ENSG00000119715|transcript|ENST00000380887.7|protein_coding|7/10|n.787+2203C>G||||||,G|intron_variant|MODIFIER|ESRRB|ENSG00000119715|transcript|ENST00000644823.1|protein_coding|5/6|n.850+2203C>G||||||	estrogen related receptor beta
703869	6_70089016_G_A	0.65	0.608695652173913	0.266666666666667	T|intron_variant|MODIFIER|ESRRB|ENSG00000119715|transcript|ENST00000505752.6|nonsense_mediated_decay|7/11|n.788-1453G>T||||||,T|intron_variant|MODIFIER|ESRRB|ENSG00000119715|transcript|ENST00000509242.5|protein_coding|5/8|n.788-1453G>T||||||,T|intron_variant|MODIFIER|ESRRB|ENSG00000119715|transcript|ENST00000556177.1|retained_intron|5/6|n.860-1453G>T||||||,T|intron_variant|MODIFIER|ESRRB|ENSG00000119715|transcript|ENST00000512784.6|protein_coding|5/6|n.803-1453G>T||||||,T|intron_variant|MODIFIER|ESRRB|ENSG00000119715|transcript|ENST00000380887.7|protein_coding|7/10|n.788-1453G>T||||||,T|intron_variant|MODIFIER|ESRRB|ENSG00000119715|transcript|ENST00000644823.1|protein_coding|5/6|n.851-1453G>T||||||	estrogen related receptor beta
703870	6_70089272_G_A	0.260869565217391	0	0	A|intron_variant|MODIFIER|ESRRB|ENSG00000119715|transcript|ENST00000505752.6|nonsense_mediated_decay|7/11|n.788-1083G>A||||||,A|intron_variant|MODIFIER|ESRRB|ENSG00000119715|transcript|ENST00000509242.5|protein_coding|5/8|n.788-1083G>A||||||,A|intron_variant|MODIFIER|ESRRB|ENSG00000119715|transcript|ENST00000556177.1|retained_intron|5/6|n.860-1083G>A||||||,A|intron_variant|MODIFIER|ESRRB|ENSG00000119715|transcript|ENST00000512784.6|protein_coding|5/6|n.803-1083G>A||||||,A|intron_variant|MODIFIER|ESRRB|ENSG00000119715|transcript|ENST00000380887.7|protein_coding|7/10|n.788-1083G>A||||||,A|intron_variant|MODIFIER|ESRRB|ENSG00000119715|transcript|ENST00000644823.1|protein_coding|5/6|n.851-1083G>A||||||	estrogen related receptor beta
703871	6_70089600_A_G	1	0	0	G|intron_variant|MODIFIER|ESRRB|ENSG00000119715|transcript|ENST00000505752.6|nonsense_mediated_decay|7/11|n.788-658T>G||||||,G|intron_variant|MODIFIER|ESRRB|ENSG00000119715|transcript|ENST00000509242.5|protein_coding|5/8|n.788-658T>G||||||,G|intron_variant|MODIFIER|ESRRB|ENSG00000119715|transcript|ENST00000556177.1|retained_intron|5/6|n.860-658T>G||||||,G|intron_variant|MODIFIER|ESRRB|ENSG00000119715|transcript|ENST00000512784.6|protein_coding|5/6|n.803-658T>G||||||,G|intron_variant|MODIFIER|ESRRB|ENSG00000119715|transcript|ENST00000380887.7|protein_coding|7/10|n.788-658T>G||||||,G|intron_variant|MODIFIER|ESRRB|ENSG00000119715|transcript|ENST00000644823.1|protein_coding|5/6|n.851-658T>G||||||	estrogen related receptor beta
703872	6_70091658_G_A	1	0.421052631578947	1	C|non_coding_transcript_exon_variant|MODIFIER|ESRRB|ENSG00000119715|transcript|ENST00000505752.6|nonsense_mediated_decay|8/12|n.885T>C||||||,C|non_coding_transcript_exon_variant|MODIFIER|ESRRB|ENSG00000119715|transcript|ENST00000509242.5|protein_coding|6/9|n.885T>C||||||,C|non_coding_transcript_exon_variant|MODIFIER|ESRRB|ENSG00000119715|transcript|ENST00000556177.1|retained_intron|6/7|n.957T>C||||||,C|non_coding_transcript_exon_variant|MODIFIER|ESRRB|ENSG00000119715|transcript|ENST00000512784.6|protein_coding|6/7|n.900T>C||||||,C|non_coding_transcript_exon_variant|MODIFIER|ESRRB|ENSG00000119715|transcript|ENST00000380887.7|protein_coding|8/11|n.885T>C||||||,C|non_coding_transcript_exon_variant|MODIFIER|ESRRB|ENSG00000119715|transcript|ENST00000644823.1|protein_coding|6/7|n.948T>C||||||	estrogen related receptor beta
703873	6_70092367_G_A	1	0.529411764705882	1	T|intron_variant|MODIFIER|ESRRB|ENSG00000119715|transcript|ENST00000505752.6|nonsense_mediated_decay|8/11|n.1058-2940G>T||||||,T|intron_variant|MODIFIER|ESRRB|ENSG00000119715|transcript|ENST00000509242.5|protein_coding|6/8|n.1058-2940G>T||||||,T|intron_variant|MODIFIER|ESRRB|ENSG00000119715|transcript|ENST00000556177.1|retained_intron|6/6|n.1130-2940G>T||||||,T|intron_variant|MODIFIER|ESRRB|ENSG00000119715|transcript|ENST00000512784.6|protein_coding|6/6|n.1073-2940G>T||||||,T|intron_variant|MODIFIER|ESRRB|ENSG00000119715|transcript|ENST00000380887.7|protein_coding|8/10|n.1058-2940G>T||||||,T|intron_variant|MODIFIER|ESRRB|ENSG00000119715|transcript|ENST00000644823.1|protein_coding|6/6|n.1121-2940G>T||||||	estrogen related receptor beta
703874	6_70093561_G_A	1	0.315789473684211	0	G|intron_variant|MODIFIER|ESRRB|ENSG00000119715|transcript|ENST00000505752.6|nonsense_mediated_decay|8/11|n.1058-1457C>G||||||,G|intron_variant|MODIFIER|ESRRB|ENSG00000119715|transcript|ENST00000509242.5|protein_coding|6/8|n.1058-1457C>G||||||,G|intron_variant|MODIFIER|ESRRB|ENSG00000119715|transcript|ENST00000556177.1|retained_intron|6/6|n.1130-1457C>G||||||,G|intron_variant|MODIFIER|AC008050.1|ENSG00000259124|transcript|ENST00000554926.1|pseudogene|3/3|n.415-1177G>C||||||,G|intron_variant|MODIFIER|ESRRB|ENSG00000119715|transcript|ENST00000512784.6|protein_coding|6/6|n.1073-1457C>G||||||,G|intron_variant|MODIFIER|ESRRB|ENSG00000119715|transcript|ENST00000380887.7|protein_coding|8/10|n.1058-1457C>G||||||,G|intron_variant|MODIFIER|ESRRB|ENSG00000119715|transcript|ENST00000644823.1|protein_coding|6/6|n.1121-1457C>G||||||	estrogen related receptor beta ; novel transcript
703875	6_70095095_G_A	0.358974358974359	0	0.962962962962963	C|intron_variant|MODIFIER|ESRRB|ENSG00000119715|transcript|ENST00000505752.6|nonsense_mediated_decay|8/11|n.1058-1357G>C||||||,C|intron_variant|MODIFIER|ESRRB|ENSG00000119715|transcript|ENST00000509242.5|protein_coding|6/8|n.1058-1357G>C||||||,C|intron_variant|MODIFIER|ESRRB|ENSG00000119715|transcript|ENST00000556177.1|retained_intron|6/6|n.1130-1357G>C||||||,C|intron_variant|MODIFIER|AC008050.1|ENSG00000259124|transcript|ENST00000554926.1|pseudogene|3/3|n.415-1277C>G||||||,C|intron_variant|MODIFIER|ESRRB|ENSG00000119715|transcript|ENST00000512784.6|protein_coding|6/6|n.1073-1357G>C||||||,C|intron_variant|MODIFIER|ESRRB|ENSG00000119715|transcript|ENST00000380887.7|protein_coding|8/10|n.1058-1357G>C||||||,C|intron_variant|MODIFIER|ESRRB|ENSG00000119715|transcript|ENST00000644823.1|protein_coding|6/6|n.1121-1357G>C||||||	estrogen related receptor beta ; novel transcript
703876	6_70097711_G_A	0.357142857142857	0	0	G|intron_variant|MODIFIER|ESRRB|ENSG00000119715|transcript|ENST00000505752.6|nonsense_mediated_decay|8/11|n.1058-730A>G||||||,G|intron_variant|MODIFIER|ESRRB|ENSG00000119715|transcript|ENST00000509242.5|protein_coding|6/8|n.1058-730A>G||||||,G|intron_variant|MODIFIER|ESRRB|ENSG00000119715|transcript|ENST00000556177.1|retained_intron|6/6|n.1130-730A>G||||||,G|intron_variant|MODIFIER|AC008050.1|ENSG00000259124|transcript|ENST00000554926.1|pseudogene|3/3|n.415-1904T>C||||||,G|intron_variant|MODIFIER|ESRRB|ENSG00000119715|transcript|ENST00000512784.6|protein_coding|6/6|n.1073-730A>G||||||,G|intron_variant|MODIFIER|ESRRB|ENSG00000119715|transcript|ENST00000380887.7|protein_coding|8/10|n.1058-730A>G||||||,G|intron_variant|MODIFIER|ESRRB|ENSG00000119715|transcript|ENST00000644823.1|protein_coding|6/6|n.1121-730A>G||||||	estrogen related receptor beta ; novel transcript
703877	6_70098332_A_T	0.625	0.434782608695652	0	C|3_prime_UTR_variant|MODIFIER|ESRRB|ENSG00000119715|transcript|ENST00000509242.5|protein_coding|9/9|n.*646T>C|||||646|,C|3_prime_UTR_variant|MODIFIER|ESRRB|ENSG00000119715|transcript|ENST00000380887.7|protein_coding|11/11|n.*646T>C|||||646|,C|3_prime_UTR_variant|MODIFIER|ESRRB|ENSG00000119715|transcript|ENST00000644823.1|protein_coding|7/7|n.*2909T>C|||||2909|,C|intron_variant|MODIFIER|AC008050.1|ENSG00000259124|transcript|ENST00000554926.1|pseudogene|3/3|n.414+793A>G||||||,C|non_coding_transcript_exon_variant|MODIFIER|ESRRB|ENSG00000119715|transcript|ENST00000509242.5|protein_coding|9/9|n.*646T>C||||||,C|non_coding_transcript_exon_variant|MODIFIER|ESRRB|ENSG00000119715|transcript|ENST00000380887.7|protein_coding|11/11|n.*646T>C||||||,C|non_coding_transcript_exon_variant|MODIFIER|ESRRB|ENSG00000119715|transcript|ENST00000611036.1|retained_intron|1/1|n.1719T>C||||||,C|non_coding_transcript_exon_variant|MODIFIER|ESRRB|ENSG00000119715|transcript|ENST00000644823.1|protein_coding|7/7|n.*2909T>C||||||	estrogen related receptor beta ; novel transcript
703878	6_70100106_A_T	1	0.653846153846154	1	C|intron_variant|MODIFIER|AC008050.1|ENSG00000259124|transcript|ENST00000554926.1|pseudogene|2/3|n.311-3555C>G||||||	novel transcript
703879	6_70101182_A_G	1	0.615384615384615	1	G|intron_variant|MODIFIER|AC008050.1|ENSG00000259124|transcript|ENST00000554926.1|pseudogene|2/3|n.311-4847G>C||||||	novel transcript
703880	6_70102994_G_C	1	0	0	G|intron_variant|MODIFIER|AC008050.1|ENSG00000259124|transcript|ENST00000554926.1|pseudogene|2/3|n.311-7135T>C||||||	novel transcript
703881	6_70107036_A_G	0.615384615384615	0	0	C|intron_variant|MODIFIER|AC008050.1|ENSG00000259124|transcript|ENST00000554926.1|pseudogene|2/3|n.311-20276A>G||||||	novel transcript
703882	6_70107728_G_A	0.21875	0.952380952380952	0	T|intron_variant|MODIFIER|AC008050.1|ENSG00000259124|transcript|ENST00000554926.1|pseudogene|2/3|n.311-22858C>A||||||	novel transcript
703883	6_70111029_A_C	0.730769230769231	0	0	T|intron_variant|MODIFIER|AC008050.1|ENSG00000259124|transcript|ENST00000554926.1|pseudogene|2/3|n.311-23109G>A||||||	novel transcript
703884	6_70112920_A_G	0.68	0	1	A|intron_variant|MODIFIER|AC008050.1|ENSG00000259124|transcript|ENST00000554926.1|pseudogene|2/3|n.311-28000C>T||||||	novel transcript
703885	6_70117210_C_G	0.64	0	1	A|intron_variant|MODIFIER|AC008050.1|ENSG00000259124|transcript|ENST00000554926.1|pseudogene|2/3|n.311-29731C>T||||||	novel transcript
703886	6_70117242_G_A	0.7	0	1	C|intron_variant|MODIFIER|AC008050.1|ENSG00000259124|transcript|ENST00000554926.1|pseudogene|2/3|n.311-29978A>G||||||	novel transcript
703887	6_70129259_A_G	0.7	0	1	C|intron_variant|MODIFIER|AC008050.1|ENSG00000259124|transcript|ENST00000554926.1|pseudogene|2/3|n.311-30063A>G||||||	novel transcript
703888	6_70130626_T_A	0.333333333333333	1	0	A|intron_variant|MODIFIER|AC008050.1|ENSG00000259124|transcript|ENST00000554926.1|pseudogene|2/3|n.311-31413C>T||||||	novel transcript
703889	6_70132872_C_A	0.4375	0	0	C|intron_variant|MODIFIER|AC008050.1|ENSG00000259124|transcript|ENST00000554926.1|pseudogene|2/3|n.311-35693C>G||||||	novel transcript
703890	6_70150847_C_A	0.642857142857143	0	1	G|intron_variant|MODIFIER|AC008050.1|ENSG00000259124|transcript|ENST00000554926.1|pseudogene|2/3|n.311-37982T>C||||||	novel transcript
703891	6_70155098_G_A	0.72	0	1	G|intron_variant|MODIFIER|AC008050.1|ENSG00000259124|transcript|ENST00000554926.1|pseudogene|2/3|n.311-38334T>C||||||	novel transcript
703892	6_70157427_A_T	0.769230769230769	0	1	A|intron_variant|MODIFIER|AC008050.1|ENSG00000259124|transcript|ENST00000554926.1|pseudogene|2/3|n.311-38777C>T||||||	novel transcript
703893	6_70158746_G_A	0.681818181818182	0	1	G|intron_variant|MODIFIER|AC008050.1|ENSG00000259124|transcript|ENST00000554926.1|pseudogene|2/3|n.311-39134A>C||||||	novel transcript
703894	6_70159731_G_A	1	1	0	A|intron_variant|MODIFIER|AC008050.1|ENSG00000259124|transcript|ENST00000554926.1|pseudogene|2/3|n.311-40921C>T||||||	novel transcript
703895	6_70165342_T_C	1	1	1	C|intron_variant|MODIFIER|AC008050.1|ENSG00000259124|transcript|ENST00000554926.1|pseudogene|2/3|n.311-43016A>G||||||	novel transcript
703896	6_70172912_G_T	1	0	0	A|intron_variant|MODIFIER|AC008050.1|ENSG00000259124|transcript|ENST00000554926.1|pseudogene|2/3|n.311-43111C>T||||||	novel transcript
703897	6_70176851_T_A	0.666666666666667	0	1	G|intron_variant|MODIFIER|AC008050.1|ENSG00000259124|transcript|ENST00000554926.1|pseudogene|2/3|n.311-45363T>C||||||	novel transcript
703898	6_70178500_C_T	0.666666666666667	0	1	G|intron_variant|MODIFIER|AC008050.1|ENSG00000259124|transcript|ENST00000554926.1|pseudogene|2/3|n.311-45432T>C||||||	novel transcript
703899	6_70178984_T_A	0.735294117647059	0	1	T|intron_variant|MODIFIER|AC008050.1|ENSG00000259124|transcript|ENST00000554926.1|pseudogene|2/3|n.310+45068G>A||||||	novel transcript
703900	6_70182407_A_T	0.758620689655172	0	0.972972972972973	T|intron_variant|MODIFIER|AC008050.1|ENSG00000259124|transcript|ENST00000554926.1|pseudogene|2/3|n.310+35681G>A||||||	novel transcript
703901	6_70182479_G_A	0.678571428571429	0	0.964285714285714	G|intron_variant|MODIFIER|AC008050.1|ENSG00000259124|transcript|ENST00000554926.1|pseudogene|2/3|n.310+33578G>C||||||	novel transcript
703902	6_70183176_C_A	1	1	1	T|intron_variant|MODIFIER|AC008050.1|ENSG00000259124|transcript|ENST00000554926.1|pseudogene|2/3|n.310+32370C>A||||||	novel transcript
703903	6_70183510_C_G	0.972222222222222	0	1	A|intron_variant|MODIFIER|AC008050.1|ENSG00000259124|transcript|ENST00000554926.1|pseudogene|2/3|n.310+27067C>T||||||	novel transcript
703904	6_70184167_C_G	1	0	1	A|intron_variant|MODIFIER|AC008050.1|ENSG00000259124|transcript|ENST00000554926.1|pseudogene|2/3|n.310+25002A>T||||||	novel transcript
703905	6_70185182_T_C	1	1	1	C|intron_variant|MODIFIER|AC008050.1|ENSG00000259124|transcript|ENST00000554926.1|pseudogene|2/3|n.310+21613A>G||||||	novel transcript
703906	6_70185820_C_T	1	1	1	C|intron_variant|MODIFIER|AC008050.1|ENSG00000259124|transcript|ENST00000554926.1|pseudogene|2/3|n.310+20401A>G||||||	novel transcript
703907	6_70186623_T_G	0.678571428571429	0	1	T|intron_variant|MODIFIER|AC008050.1|ENSG00000259124|transcript|ENST00000554926.1|pseudogene|2/3|n.310+15667G>A||||||	novel transcript
703908	6_70187994_A_G	0.675	0	1	G|intron_variant|MODIFIER|AC008050.1|ENSG00000259124|transcript|ENST00000554926.1|pseudogene|2/3|n.310+15589T>C||||||	novel transcript
703909	6_70188263_G_A	0.236842105263158	1	0	C|intron_variant|MODIFIER|AC008050.1|ENSG00000259124|transcript|ENST00000554926.1|pseudogene|2/3|n.310+12807T>G||||||	novel transcript
703910	6_70189924_C_T	0.242424242424242	1	0	C|intron_variant|MODIFIER|AC008050.1|ENSG00000259124|transcript|ENST00000554926.1|pseudogene|2/3|n.310+11901A>G||||||	novel transcript
703911	6_70190919_C_T	1	0	0	A|intron_variant|MODIFIER|AC008050.1|ENSG00000259124|transcript|ENST00000554926.1|pseudogene|2/3|n.310+8148C>T||||||	novel transcript
703912	6_70191881_G_A	0.409090909090909	0.923076923076923	0	G|intron_variant|MODIFIER|AC008050.1|ENSG00000259124|transcript|ENST00000554926.1|pseudogene|2/3|n.310+7962T>C||||||	novel transcript
703913	6_70191956_A_G	1	0	1	A|intron_variant|MODIFIER|AC008050.1|ENSG00000259124|transcript|ENST00000554926.1|pseudogene|2/3|n.310+7168C>T||||||	novel transcript
703914	6_70192825_A_G	1	1	0.956521739130435	C|intron_variant|MODIFIER|AC008050.1|ENSG00000259124|transcript|ENST00000554926.1|pseudogene|2/3|n.310+6044A>G||||||	novel transcript
703915	6_70192835_A_G	1	1	0.956521739130435	G|intron_variant|MODIFIER|AC008050.1|ENSG00000259124|transcript|ENST00000554926.1|pseudogene|2/3|n.310+5982A>C||||||	novel transcript
703916	6_70197881_T_A	0.724137931034483	0	1	G|intron_variant|MODIFIER|AC008050.1|ENSG00000259124|transcript|ENST00000554926.1|pseudogene|2/3|n.310+3430A>C||||||	novel transcript
703917	6_70199369_G_A	0.351351351351351	1	0	G|intron_variant|MODIFIER|AC008050.1|ENSG00000259124|transcript|ENST00000554926.1|pseudogene|2/3|n.310+2772G>C||||||	novel transcript
703918	6_70201007_A_G	0.3	1	0	A|intron_variant|MODIFIER|AC008050.1|ENSG00000259124|transcript|ENST00000554926.1|pseudogene|2/3|n.310+2490C>T||||||	novel transcript
703919	6_70204791_C_T	0.807692307692308	0	1	C|intron_variant|MODIFIER|AC008050.1|ENSG00000259124|transcript|ENST00000554926.1|pseudogene|2/3|n.310+1599T>G||||||	novel transcript
703920	6_70205426_C_T	0.774193548387097	0	1	G|intron_variant|MODIFIER|AC008050.1|ENSG00000259124|transcript|ENST00000554926.1|pseudogene|1/3|n.195-747T>C||||||	novel transcript
703921	6_70207294_G_A	0.782608695652174	0	1	A|intron_variant|MODIFIER|AC008050.1|ENSG00000259124|transcript|ENST00000554926.1|pseudogene|1/3|n.195-2963C>T||||||	novel transcript
703922	6_70210909_T_C	0.708333333333333	0	1	A|intron_variant|MODIFIER|AC008050.1|ENSG00000259124|transcript|ENST00000554926.1|pseudogene|1/3|n.195-3307C>T||||||	novel transcript
703923	6_70213766_T_G	0.757575757575758	0	0.947368421052632	A|intron_variant|MODIFIER|AC008050.1|ENSG00000259124|transcript|ENST00000554926.1|pseudogene|1/3|n.195-4851C>T||||||	novel transcript
703924	6_70214317_T_C	0.714285714285714	0	1	G|intron_variant|MODIFIER|AC008050.1|ENSG00000259124|transcript|ENST00000554926.1|pseudogene|1/3|n.195-6533G>C||||||	novel transcript
703925	6_70225265_T_C	0.739130434782609	0	1	T|intron_variant|MODIFIER|AC008050.1|ENSG00000259124|transcript|ENST00000554926.1|pseudogene|1/3|n.195-10742G>A||||||	novel transcript
703926	6_70226518_G_A	0.692307692307692	0	0	G|intron_variant|MODIFIER|AC008050.1|ENSG00000259124|transcript|ENST00000554926.1|pseudogene|1/3|n.195-19184T>C||||||	novel transcript
703927	6_70230378_A_T	0.592592592592593	0	0	C|intron_variant|MODIFIER|AC008050.1|ENSG00000259124|transcript|ENST00000554926.1|pseudogene|1/3|n.195-19286A>G||||||	novel transcript
703928	6_70230793_G_C	0.55	0	0	C|intron_variant|MODIFIER|AC008050.1|ENSG00000259124|transcript|ENST00000554926.1|pseudogene|1/3|n.195-19737C>G||||||	novel transcript
703929	6_70230949_C_T	0.68	0	0	C|intron_variant|MODIFIER|AC008050.1|ENSG00000259124|transcript|ENST00000554926.1|pseudogene|1/3|n.195-19795A>G||||||	novel transcript
703930	6_70231000_T_G	0.647058823529412	0	0	C|intron_variant|MODIFIER|AC008050.1|ENSG00000259124|transcript|ENST00000554926.1|pseudogene|1/3|n.195-20282A>G||||||	novel transcript
703931	6_70231119_T_C	0.766666666666667	0	0.21875	C|intron_variant|MODIFIER|AC008050.1|ENSG00000259124|transcript|ENST00000554926.1|pseudogene|1/3|n.195-21831A>G||||||	novel transcript
703932	6_70231512_T_C	1	1	1	A|intron_variant|MODIFIER|AC008050.1|ENSG00000259124|transcript|ENST00000554926.1|pseudogene|1/3|n.195-22462C>T||||||	novel transcript
703933	6_70231771_T_C	0.363636363636364	0	0	T|intron_variant|MODIFIER|AC008050.1|ENSG00000259124|transcript|ENST00000554926.1|pseudogene|1/3|n.195-30193C>A||||||	novel transcript
703934	6_70231904_A_G	0.65625	0	0.21875	C|intron_variant|MODIFIER|AC008050.1|ENSG00000259124|transcript|ENST00000554926.1|pseudogene|1/3|n.195-30490A>G||||||	novel transcript
703935	6_70233081_C_T	0.724137931034483	0	0.333333333333333	A|intron_variant|MODIFIER|AC008050.1|ENSG00000259124|transcript|ENST00000554926.1|pseudogene|1/3|n.195-44669G>T||||||	novel transcript
703936	6_70233804_T_C	0.529411764705882	0	0	C|intron_variant|MODIFIER|AC008050.1|ENSG00000259124|transcript|ENST00000554926.1|pseudogene|1/3|n.195-49028A>G||||||	novel transcript
703937	6_70234103_C_T	0.709677419354839	0	0.304347826086957	A|intron_variant|MODIFIER|AC008050.1|ENSG00000259124|transcript|ENST00000554926.1|pseudogene|1/3|n.195-49787C>T||||||	novel transcript
703938	6_70234420_G_C	0.615384615384615	0	0	G|intron_variant|MODIFIER|AC008050.1|ENSG00000259124|transcript|ENST00000554926.1|pseudogene|1/3|n.195-51738G>C||||||	novel transcript
703939	6_70234762_A_G	0.689655172413793	0	0.314285714285714	C|intron_variant|MODIFIER|AC008050.1|ENSG00000259124|transcript|ENST00000554926.1|pseudogene|1/3|n.195-61433C>G||||||	novel transcript
703940	6_70235750_C_T	0.411764705882353	0	0	T|intron_variant|MODIFIER|AC008050.1|ENSG00000259124|transcript|ENST00000554926.1|pseudogene|1/3|n.194+61556G>A||||||	novel transcript
703941	6_70236407_A_G	0.84	0	0	A|intron_variant|MODIFIER|AC008050.1|ENSG00000259124|transcript|ENST00000554926.1|pseudogene|1/3|n.194+59597C>T||||||	novel transcript
703942	6_70248069_C_T	0.730769230769231	0	0	C|intron_variant|MODIFIER|AC008050.1|ENSG00000259124|transcript|ENST00000554926.1|pseudogene|1/3|n.194+58987T>G||||||	novel transcript
703943	6_70253529_A_G	0.454545454545455	0	0.354838709677419	A|intron_variant|MODIFIER|AC008050.1|ENSG00000259124|transcript|ENST00000554926.1|pseudogene|1/3|n.194+56161C>T||||||	novel transcript
703944	6_70253576_T_C	0.428571428571429	0	0.40625	C|intron_variant|MODIFIER|AC008050.1|ENSG00000259124|transcript|ENST00000554926.1|pseudogene|1/3|n.194+56022A>G||||||	novel transcript
703945	6_70255724_T_A	0.4	0	0	A|intron_variant|MODIFIER|AC008050.1|ENSG00000259124|transcript|ENST00000554926.1|pseudogene|1/3|n.194+54367G>T||||||	novel transcript
703946	6_70256124_G_A	0.744186046511628	0	0.351351351351351	G|intron_variant|MODIFIER|AC008050.1|ENSG00000259124|transcript|ENST00000554926.1|pseudogene|1/3|n.194+54231G>C||||||	novel transcript
703947	6_70256417_G_A	0.5	0	0.244444444444444	A|intron_variant|MODIFIER|AC008050.1|ENSG00000259124|transcript|ENST00000554926.1|pseudogene|1/3|n.194+54208C>T||||||	novel transcript
703948	6_70258009_G_C	0.657142857142857	0	0.46875	G|intron_variant|MODIFIER|AC008050.1|ENSG00000259124|transcript|ENST00000554926.1|pseudogene|1/3|n.194+53089T>C||||||	novel transcript
703949	6_70261387_T_A	0.586206896551724	0	0	T|intron_variant|MODIFIER|AC008050.1|ENSG00000259124|transcript|ENST00000554926.1|pseudogene|1/3|n.194+52164C>A||||||	novel transcript
703950	6_70264526_G_T	0.560975609756098	0	0	G|intron_variant|MODIFIER|AC008050.1|ENSG00000259124|transcript|ENST00000554926.1|pseudogene|1/3|n.194+51791T>C||||||	novel transcript
703951	6_70265809_C_T	0.714285714285714	0	1	C|intron_variant|MODIFIER|AC008050.1|ENSG00000259124|transcript|ENST00000554926.1|pseudogene|1/3|n.194+49493A>G||||||	novel transcript
703952	6_70266396_C_T	0.434782608695652	0	0.363636363636364	G|intron_variant|MODIFIER|AC008050.1|ENSG00000259124|transcript|ENST00000554926.1|pseudogene|1/3|n.194+49480T>C||||||	novel transcript
703953	6_70269422_A_G	1	0	1	A|intron_variant|MODIFIER|AC008050.1|ENSG00000259124|transcript|ENST00000554926.1|pseudogene|1/3|n.194+48363C>T||||||	novel transcript
703954	6_70269490_C_T	0.657894736842105	0	0.342105263157895	C|intron_variant|MODIFIER|AC008050.1|ENSG00000259124|transcript|ENST00000554926.1|pseudogene|1/3|n.194+45186A>G||||||	novel transcript
703955	6_70273714_A_T	0.833333333333333	0	0.666666666666667	A|intron_variant|MODIFIER|AC008050.1|ENSG00000259124|transcript|ENST00000554926.1|pseudogene|1/3|n.194+43540C>T||||||	novel transcript
703956	6_70273776_G_A	0.777777777777778	0	0.703703703703704	T|intron_variant|MODIFIER|AC008050.1|ENSG00000259124|transcript|ENST00000554926.1|pseudogene|1/3|n.194+43286G>A||||||	novel transcript
703957	6_70274733_A_G	0.821428571428571	0	0.5	C|intron_variant|MODIFIER|AC008050.1|ENSG00000259124|transcript|ENST00000554926.1|pseudogene|1/3|n.194+43238A>G||||||	novel transcript
703958	6_70277497_G_T	0.684210526315789	0	0.555555555555556	A|intron_variant|MODIFIER|AC008050.1|ENSG00000259124|transcript|ENST00000554926.1|pseudogene|1/3|n.194+37529C>T||||||	novel transcript
703959	6_70278273_G_A	0.478260869565217	0	0.785714285714286	G|intron_variant|MODIFIER|AC008050.1|ENSG00000259124|transcript|ENST00000554926.1|pseudogene|1/3|n.194+37467T>C||||||	novel transcript
703960	6_70278961_C_T	0.555555555555556	0	0.791666666666667	C|intron_variant|MODIFIER|AC008050.1|ENSG00000259124|transcript|ENST00000554926.1|pseudogene|1/3|n.194+31086A>G||||||	novel transcript
703961	6_70280000_A_G	0.868421052631579	0	0	A|intron_variant|MODIFIER|AC008050.1|ENSG00000259124|transcript|ENST00000554926.1|pseudogene|1/3|n.194+30225C>T||||||	novel transcript
703962	6_70296450_G_T	0.655172413793103	0	0.714285714285714	A|intron_variant|MODIFIER|AC008050.1|ENSG00000259124|transcript|ENST00000554926.1|pseudogene|1/3|n.194+28307C>T||||||	novel transcript
703963	6_70298636_G_A	0.714285714285714	0	0.55	C|intron_variant|MODIFIER|AC008050.1|ENSG00000259124|transcript|ENST00000554926.1|pseudogene|1/3|n.194+23016A>G||||||	novel transcript
703964	6_70303288_G_C	0.678571428571429	0	0	G|intron_variant|MODIFIER|AC008050.1|ENSG00000259124|transcript|ENST00000554926.1|pseudogene|1/3|n.194+17511T>C||||||	novel transcript
703965	6_70309866_A_T	0.351351351351351	0	0	A|intron_variant|MODIFIER|AC008050.1|ENSG00000259124|transcript|ENST00000554926.1|pseudogene|1/3|n.194+15488C>T||||||,A|intron_variant|MODIFIER|AC007376.2|ENSG00000258569|transcript|ENST00000556271.1|pseudogene|2/2|n.383-216C>T||||||	novel transcript ; novel transcript
703966	6_70312195_A_G	0.657142857142857	0	0	T|intron_variant|MODIFIER|AC008050.1|ENSG00000259124|transcript|ENST00000554926.1|pseudogene|1/3|n.194+10560G>A||||||,T|intron_variant|MODIFIER|AC007376.2|ENSG00000258569|transcript|ENST00000556271.1|pseudogene|1/2|n.204-4098G>A||||||	novel transcript ; novel transcript
703967	6_70325953_G_C	0.72	0.454545454545455	0	G|intron_variant|MODIFIER|AC008050.1|ENSG00000259124|transcript|ENST00000554926.1|pseudogene|1/3|n.194+7971A>C||||||,G|intron_variant|MODIFIER|AC007376.2|ENSG00000258569|transcript|ENST00000556271.1|pseudogene|1/2|n.204-6687A>C||||||	novel transcript ; novel transcript
703968	6_70326088_G_A	0.666666666666667	0.652173913043478	0.484848484848485	A|intron_variant|MODIFIER|AC007376.2|ENSG00000258569|transcript|ENST00000556271.1|pseudogene|1/2|n.204-15756C>T||||||	novel transcript
703969	6_70327185_G_A	0.366666666666667	0.545454545454545	0.606060606060606	C|intron_variant|MODIFIER|AC007376.2|ENSG00000258569|transcript|ENST00000556271.1|pseudogene|1/2|n.204-15766A>G||||||	novel transcript
703970	6_70327347_A_G	0.405405405405405	0.269230769230769	0.592592592592593	A|intron_variant|MODIFIER|AC007376.2|ENSG00000258569|transcript|ENST00000556271.1|pseudogene|1/2|n.204-21077C>T||||||	novel transcript
703971	6_70327502_G_A	0.2	0.375	0.461538461538462	T|intron_variant|MODIFIER|AC007376.2|ENSG00000258569|transcript|ENST00000556271.1|pseudogene|1/2|n.204-21428T>A||||||	novel transcript
703972	6_70327797_C_A	0.297297297297297	0.523809523809524	0.655172413793103	T|intron_variant|MODIFIER|AC007376.2|ENSG00000258569|transcript|ENST00000556271.1|pseudogene|1/2|n.204-23875C>A||||||	novel transcript
703973	6_70337773_T_C	0.333333333333333	0.433333333333333	0.545454545454545	A|intron_variant|MODIFIER|AC007376.2|ENSG00000258569|transcript|ENST00000556271.1|pseudogene|1/2|n.203+18130C>T||||||	novel transcript
703974	6_70348434_G_A	1	0.409090909090909	1	G|intron_variant|MODIFIER|AC007376.2|ENSG00000258569|transcript|ENST00000556271.1|pseudogene|1/2|n.203+17278T>C||||||	novel transcript
703975	6_70348524_A_G	1	0	0	C|intron_variant|MODIFIER|AC007376.2|ENSG00000258569|transcript|ENST00000556271.1|pseudogene|1/2|n.203+8859T>G||||||	novel transcript
703976	6_70349868_A_C	1	0	0	A|intron_variant|MODIFIER|AC007376.2|ENSG00000258569|transcript|ENST00000556271.1|pseudogene|1/2|n.203+8480C>T||||||	novel transcript
703977	6_70350002_T_A	1	0	0	T|intron_variant|MODIFIER|AC007376.2|ENSG00000258569|transcript|ENST00000556271.1|pseudogene|1/2|n.203+8163G>A||||||	novel transcript
703978	6_70351985_T_C	1	1	1	A|intron_variant|MODIFIER|AC007376.2|ENSG00000258569|transcript|ENST00000556271.1|pseudogene|1/2|n.203+4827C>T||||||	novel transcript
703979	6_70352460_T_C	1	1	1	T|intron_variant|MODIFIER|AC007376.2|ENSG00000258569|transcript|ENST00000556271.1|pseudogene|1/2|n.203+4622G>A||||||	novel transcript
703980	6_70354117_T_C	1	1	1	A|intron_variant|MODIFIER|VASH1|ENSG00000071246|transcript|ENST00000167106.9|protein_coding|1/6|n.309+66G>A||||||,A|intron_variant|MODIFIER|VASH1|ENSG00000071246|transcript|ENST00000554237.1|protein_coding|1/3|n.309+66G>A||||||	vasohibin 1
703981	6_70356116_C_T	1	1	1	C|intron_variant|MODIFIER|VASH1|ENSG00000071246|transcript|ENST00000167106.9|protein_coding|1/6|n.309+2033T>C||||||,C|intron_variant|MODIFIER|VASH1|ENSG00000071246|transcript|ENST00000554237.1|protein_coding|1/3|n.309+2033T>C||||||	vasohibin 1
