## Supplementary Data 1 for "GIP: An open-source computational pipeline for mapping genomic instability from protists to cancer cells": SNVtab.tsv (part 323 of 753)

SNV	frequency_K562	frequency_NCI_H460	frequency_T47D	EFF	gene_annotation
703982	6_70356506_C_T	1	1	1	A|intron_variant|MODIFIER|VASH1|ENSG00000071246|transcript|ENST00000167106.9|protein_coding|1/6|n.310-159G>A||||||,A|intron_variant|MODIFIER|VASH1|ENSG00000071246|transcript|ENST00000554237.1|protein_coding|1/3|n.310-159G>A||||||	vasohibin 1
703983	6_70357720_T_C	1	0	0	T|non_coding_transcript_exon_variant|MODIFIER|VASH1|ENSG00000071246|transcript|ENST00000167106.9|protein_coding|2/7|n.384C>T||||||,T|non_coding_transcript_exon_variant|MODIFIER|VASH1|ENSG00000071246|transcript|ENST00000554237.1|protein_coding|2/4|n.384C>T||||||,T|non_coding_transcript_exon_variant|MODIFIER|VASH1|ENSG00000071246|transcript|ENST00000553518.1|processed_transcript|1/4|n.85C>T||||||,T|non_coding_transcript_exon_variant|MODIFIER|VASH1|ENSG00000071246|transcript|ENST00000556038.5|processed_transcript|1/5|n.157C>T||||||	vasohibin 1
703984	6_70357764_T_G	1	0.333333333333333	1	C|intron_variant|MODIFIER|VASH1|ENSG00000071246|transcript|ENST00000167106.9|protein_coding|2/6|n.399-396T>C||||||,C|intron_variant|MODIFIER|VASH1|ENSG00000071246|transcript|ENST00000554237.1|protein_coding|2/3|n.399-396T>C||||||,C|intron_variant|MODIFIER|VASH1|ENSG00000071246|transcript|ENST00000553518.1|processed_transcript|1/3|n.100-396T>C||||||,C|intron_variant|MODIFIER|VASH1|ENSG00000071246|transcript|ENST00000556038.5|processed_transcript|1/4|n.172-396T>C||||||	vasohibin 1
703985	6_70357959_C_T	1	0.4375	1	T|intron_variant|MODIFIER|VASH1|ENSG00000071246|transcript|ENST00000167106.9|protein_coding|4/6|n.531-256C>T||||||,T|intron_variant|MODIFIER|AF111169.3|ENSG00000259081|transcript|ENST00000556368.1|pseudogene|1/1|n.120-723G>A||||||,T|intron_variant|MODIFIER|VASH1|ENSG00000071246|transcript|ENST00000556038.5|processed_transcript|3/4|n.304-256C>T||||||	vasohibin 1 ; novel transcript
703986	6_70358114_C_T	1	0.476190476190476	1	G|intron_variant|MODIFIER|VASH1|ENSG00000071246|transcript|ENST00000167106.9|protein_coding|5/6|n.913-635C>G||||||,G|intron_variant|MODIFIER|AF111169.3|ENSG00000259081|transcript|ENST00000556368.1|pseudogene|1/1|n.120-2411G>C||||||,G|intron_variant|MODIFIER|VASH1|ENSG00000071246|transcript|ENST00000556038.5|processed_transcript|4/4|n.686-635C>G||||||	vasohibin 1 ; novel transcript
703987	6_70358635_T_C	1	0	1	A|intron_variant|MODIFIER|VASH1|ENSG00000071246|transcript|ENST00000167106.9|protein_coding|6/6|n.1025+284G>A||||||,A|intron_variant|MODIFIER|AF111169.3|ENSG00000259081|transcript|ENST00000556368.1|pseudogene|1/1|n.119+3045C>T||||||,A|intron_variant|MODIFIER|VASH1|ENSG00000071246|transcript|ENST00000554743.1|protein_coding|1/1|n.-390+284G>A||||||	vasohibin 1 ; novel transcript
703988	6_70361813_G_A	1	0.5625	1	T|3_prime_UTR_variant|MODIFIER|VASH1|ENSG00000071246|transcript|ENST00000167106.9|protein_coding|7/7|n.*1400C>T|||||1400|,T|intron_variant|MODIFIER|AF111169.3|ENSG00000259081|transcript|ENST00000556368.1|pseudogene|1/1|n.119+985G>A||||||,T|intron_variant|MODIFIER|AF111169.1|ENSG00000258610|transcript|ENST00000553758.1|pseudogene|1/1|n.49-1162C>T||||||,T|non_coding_transcript_exon_variant|MODIFIER|VASH1|ENSG00000071246|transcript|ENST00000167106.9|protein_coding|7/7|n.*1400C>T||||||	vasohibin 1 ; novel transcript ; novel transcript
703989	6_70361886_T_C	1	0	1	T|intron_variant|MODIFIER|VASH1-AS1|ENSG00000258301|transcript|ENST00000556072.2|pseudogene|1/1|n.640+1520G>A||||||,T|intron_variant|MODIFIER|VASH1-AS1|ENSG00000258301|transcript|ENST00000554058.1|pseudogene|1/2|n.71-714G>A||||||	VASH1 antisense RNA 1
703990	6_70365064_T_C	0.653846153846154	0	1	T|intron_variant|MODIFIER|ANGEL1|ENSG00000013523|transcript|ENST00000251089.8|protein_coding|2/9|n.649+411G>A||||||	angel homolog 1
703991	6_70366666_C_T	1	1	1	T|intron_variant|MODIFIER|ANGEL1|ENSG00000013523|transcript|ENST00000251089.8|protein_coding|1/9|n.64+1077G>A||||||,T|intron_variant|MODIFIER|ANGEL1|ENSG00000013523|transcript|ENST00000557497.1|protein_coding|2/2|c.104-2044G>A||||||WARNING_TRANSCRIPT_INCOMPLETE,T|intron_variant|MODIFIER|ANGEL1|ENSG00000013523|transcript|ENST00000556298.1|protein_coding|1/2|c.-241+1077G>A||||||WARNING_TRANSCRIPT_INCOMPLETE,T|intron_variant|MODIFIER|ANGEL1|ENSG00000013523|transcript|ENST00000554941.1|processed_transcript|1/1|n.264+618G>A||||||	angel homolog 1
703992	6_70367082_A_G	1	0.476190476190476	1	G|intron_variant|MODIFIER|ANGEL1|ENSG00000013523|transcript|ENST00000251089.8|protein_coding|1/9|n.64+43T>C||||||,G|intron_variant|MODIFIER|ANGEL1|ENSG00000013523|transcript|ENST00000557497.1|protein_coding|2/2|c.103+1586T>C||||||WARNING_TRANSCRIPT_INCOMPLETE,G|intron_variant|MODIFIER|ANGEL1|ENSG00000013523|transcript|ENST00000556298.1|protein_coding|1/2|c.-241+43T>C||||||WARNING_TRANSCRIPT_INCOMPLETE	angel homolog 1
703993	6_70367583_C_A	1	0.4	1	T|intron_variant|MODIFIER|ANGEL1|ENSG00000013523|transcript|ENST00000557497.1|protein_coding|1/2|c.-12-317G>A||||||WARNING_TRANSCRIPT_INCOMPLETE	angel homolog 1
703994	6_70368352_T_C	1	0	0	C|intron_variant|MODIFIER|ANGEL1|ENSG00000013523|transcript|ENST00000557497.1|protein_coding|1/2|c.-12-1351C>G||||||WARNING_TRANSCRIPT_INCOMPLETE	angel homolog 1
703995	6_70387887_T_C	0.675	0.35	1	G|intron_variant|MODIFIER|ANGEL1|ENSG00000013523|transcript|ENST00000557497.1|protein_coding|1/2|c.-12-3652A>C||||||WARNING_TRANSCRIPT_INCOMPLETE	angel homolog 1
703996	6_70393972_T_C	0.314285714285714	0.4375	0	C|intron_variant|MODIFIER|ANGEL1|ENSG00000013523|transcript|ENST00000557497.1|protein_coding|1/2|c.-12-3955A>G||||||WARNING_TRANSCRIPT_INCOMPLETE	angel homolog 1
703997	6_70397307_A_G	0.307692307692308	0.333333333333333	0	G|intron_variant|MODIFIER|ANGEL1|ENSG00000013523|transcript|ENST00000557497.1|protein_coding|1/2|c.-13+1044A>C||||||WARNING_TRANSCRIPT_INCOMPLETE	angel homolog 1
703998	6_70398977_T_G	0.689655172413793	0	0.352941176470588	C|intron_variant|MODIFIER|ANGEL1|ENSG00000013523|transcript|ENST00000557497.1|protein_coding|1/2|c.-13+327A>G||||||WARNING_TRANSCRIPT_INCOMPLETE	angel homolog 1
703999	6_70407858_C_T	0.291666666666667	0.428571428571429	0	INTERGENIC	NA
704000	6_70411970_G_A	0.277777777777778	0.65	0	T|intron_variant|MODIFIER|LRRC74A|ENSG00000100565|transcript|ENST00000393774.7|protein_coding|2/13|n.217+188C>T||||||,T|intron_variant|MODIFIER|LRRC74A|ENSG00000100565|transcript|ENST00000484640.5|nonsense_mediated_decay|2/14|n.*248+188C>T||||||,T|intron_variant|MODIFIER|LRRC74A|ENSG00000100565|transcript|ENST00000216450.7|nonsense_mediated_decay|2/12|n.217+188C>T||||||,T|intron_variant|MODIFIER|LRRC74A|ENSG00000100565|transcript|ENST00000557453.5|nonsense_mediated_decay|2/2|n.*248+188C>T||||||,T|non_coding_transcript_exon_variant|MODIFIER|LRRC74A|ENSG00000100565|transcript|ENST00000460005.1|processed_transcript|2/7|n.665C>T||||||,T|non_coding_transcript_exon_variant|MODIFIER|LRRC74A|ENSG00000100565|transcript|ENST00000555189.1|protein_coding|2/2|n.405C>T||||||	leucine rich repeat containing 74A
704001	6_70417191_A_G	0.216216216216216	0.444444444444444	0	A|intron_variant|MODIFIER|LRRC74A|ENSG00000100565|transcript|ENST00000393774.7|protein_coding|2/13|n.217+430G>A||||||,A|intron_variant|MODIFIER|LRRC74A|ENSG00000100565|transcript|ENST00000460005.1|processed_transcript|2/6|n.814+93G>A||||||,A|intron_variant|MODIFIER|LRRC74A|ENSG00000100565|transcript|ENST00000484640.5|nonsense_mediated_decay|2/14|n.*249-242G>A||||||,A|intron_variant|MODIFIER|LRRC74A|ENSG00000100565|transcript|ENST00000216450.7|nonsense_mediated_decay|2/12|n.217+430G>A||||||,A|intron_variant|MODIFIER|LRRC74A|ENSG00000100565|transcript|ENST00000557453.5|nonsense_mediated_decay|2/2|n.*248+430G>A||||||	leucine rich repeat containing 74A
704002	6_70422469_G_A	0.368421052631579	0.615384615384615	0	C|intron_variant|MODIFIER|LRRC74A|ENSG00000100565|transcript|ENST00000393774.7|protein_coding|2/13|n.218-407T>C||||||,C|intron_variant|MODIFIER|LRRC74A|ENSG00000100565|transcript|ENST00000460005.1|processed_transcript|3/6|n.888-407T>C||||||,C|intron_variant|MODIFIER|LRRC74A|ENSG00000100565|transcript|ENST00000484640.5|nonsense_mediated_decay|3/14|n.*322-407T>C||||||,C|intron_variant|MODIFIER|LRRC74A|ENSG00000100565|transcript|ENST00000216450.7|nonsense_mediated_decay|2/12|n.218-407T>C||||||,C|intron_variant|MODIFIER|LRRC74A|ENSG00000100565|transcript|ENST00000557453.5|nonsense_mediated_decay|2/2|n.*249-407T>C||||||	leucine rich repeat containing 74A
704003	6_70424379_G_C	0.292682926829268	0	0	G|intron_variant|MODIFIER|LRRC74A|ENSG00000100565|transcript|ENST00000393774.7|protein_coding|3/13|n.391-1776A>G||||||,G|intron_variant|MODIFIER|LRRC74A|ENSG00000100565|transcript|ENST00000460005.1|processed_transcript|4/6|n.1061-1776A>G||||||,G|intron_variant|MODIFIER|LRRC74A|ENSG00000100565|transcript|ENST00000484640.5|nonsense_mediated_decay|4/14|n.*495-1776A>G||||||,G|intron_variant|MODIFIER|LRRC74A|ENSG00000100565|transcript|ENST00000216450.7|nonsense_mediated_decay|3/12|n.391-1776A>G||||||	leucine rich repeat containing 74A
704004	6_70427988_C_A	0.333333333333333	0.5	0	T|intron_variant|MODIFIER|LRRC74A|ENSG00000100565|transcript|ENST00000393774.7|protein_coding|3/13|n.391-1687C>T||||||,T|intron_variant|MODIFIER|LRRC74A|ENSG00000100565|transcript|ENST00000460005.1|processed_transcript|4/6|n.1061-1687C>T||||||,T|intron_variant|MODIFIER|LRRC74A|ENSG00000100565|transcript|ENST00000484640.5|nonsense_mediated_decay|4/14|n.*495-1687C>T||||||,T|intron_variant|MODIFIER|LRRC74A|ENSG00000100565|transcript|ENST00000216450.7|nonsense_mediated_decay|3/12|n.391-1687C>T||||||	leucine rich repeat containing 74A
704005	6_70428181_G_A	1	0	0	C|intron_variant|MODIFIER|LRRC74A|ENSG00000100565|transcript|ENST00000393774.7|protein_coding|5/13|n.595+975T>C||||||,C|intron_variant|MODIFIER|LRRC74A|ENSG00000100565|transcript|ENST00000460005.1|processed_transcript|6/6|n.1265+975T>C||||||,C|intron_variant|MODIFIER|LRRC74A|ENSG00000100565|transcript|ENST00000484640.5|nonsense_mediated_decay|6/14|n.*699+975T>C||||||,C|intron_variant|MODIFIER|LRRC74A|ENSG00000100565|transcript|ENST00000216450.7|nonsense_mediated_decay|4/12|n.498+2632T>C||||||	leucine rich repeat containing 74A
704006	6_70433762_C_T	0.266666666666667	0.416666666666667	0	T|intron_variant|MODIFIER|LRRC74A|ENSG00000100565|transcript|ENST00000393774.7|protein_coding|5/13|n.595+1670A>T||||||,T|intron_variant|MODIFIER|LRRC74A|ENSG00000100565|transcript|ENST00000460005.1|processed_transcript|6/6|n.1265+1670A>T||||||,T|intron_variant|MODIFIER|LRRC74A|ENSG00000100565|transcript|ENST00000484640.5|nonsense_mediated_decay|6/14|n.*699+1670A>T||||||,T|intron_variant|MODIFIER|LRRC74A|ENSG00000100565|transcript|ENST00000216450.7|nonsense_mediated_decay|4/12|n.498+3327A>T||||||	leucine rich repeat containing 74A
704007	6_70443516_G_A	0.571428571428571	0.434782608695652	0	C|intron_variant|MODIFIER|LRRC74A|ENSG00000100565|transcript|ENST00000393774.7|protein_coding|5/13|n.595+2548T>C||||||,C|intron_variant|MODIFIER|LRRC74A|ENSG00000100565|transcript|ENST00000460005.1|processed_transcript|6/6|n.1265+2548T>C||||||,C|intron_variant|MODIFIER|LRRC74A|ENSG00000100565|transcript|ENST00000484640.5|nonsense_mediated_decay|6/14|n.*699+2548T>C||||||,C|intron_variant|MODIFIER|LRRC74A|ENSG00000100565|transcript|ENST00000216450.7|nonsense_mediated_decay|4/12|n.499-3904T>C||||||	leucine rich repeat containing 74A
704008	6_70444760_A_G	0.307692307692308	0.521739130434783	0	G|intron_variant|MODIFIER|LRRC74A|ENSG00000100565|transcript|ENST00000393774.7|protein_coding|7/13|n.727+52A>G||||||,G|intron_variant|MODIFIER|LRRC74A|ENSG00000100565|transcript|ENST00000484640.5|nonsense_mediated_decay|8/14|n.*831+52A>G||||||,G|intron_variant|MODIFIER|LRRC74A|ENSG00000100565|transcript|ENST00000216450.7|nonsense_mediated_decay|6/12|n.*30+52A>G||||||	leucine rich repeat containing 74A
704009	6_70445365_T_C	1	0	1	G|intron_variant|MODIFIER|LRRC74A|ENSG00000100565|transcript|ENST00000393774.7|protein_coding|7/13|n.728-3677A>G||||||,G|intron_variant|MODIFIER|LRRC74A|ENSG00000100565|transcript|ENST00000484640.5|nonsense_mediated_decay|8/14|n.*832-3677A>G||||||,G|intron_variant|MODIFIER|LRRC74A|ENSG00000100565|transcript|ENST00000216450.7|nonsense_mediated_decay|6/12|n.*31-3677A>G||||||	leucine rich repeat containing 74A
704010	6_70458728_A_G	0.259259259259259	0.5	0	T|intron_variant|MODIFIER|LRRC74A|ENSG00000100565|transcript|ENST00000393774.7|protein_coding|7/13|n.728-3320C>T||||||,T|intron_variant|MODIFIER|LRRC74A|ENSG00000100565|transcript|ENST00000484640.5|nonsense_mediated_decay|8/14|n.*832-3320C>T||||||,T|intron_variant|MODIFIER|LRRC74A|ENSG00000100565|transcript|ENST00000216450.7|nonsense_mediated_decay|6/12|n.*31-3320C>T||||||	leucine rich repeat containing 74A
704011	6_70460144_G_T	0.454545454545455	0.428571428571429	0	A|intron_variant|MODIFIER|LRRC74A|ENSG00000100565|transcript|ENST00000393774.7|protein_coding|7/13|n.728-2871G>A||||||,A|intron_variant|MODIFIER|LRRC74A|ENSG00000100565|transcript|ENST00000484640.5|nonsense_mediated_decay|8/14|n.*832-2871G>A||||||,A|intron_variant|MODIFIER|LRRC74A|ENSG00000100565|transcript|ENST00000216450.7|nonsense_mediated_decay|6/12|n.*31-2871G>A||||||	leucine rich repeat containing 74A
704012	6_70462396_G_A	0.692307692307692	0	1	G|intron_variant|MODIFIER|LRRC74A|ENSG00000100565|transcript|ENST00000393774.7|protein_coding|7/13|n.728-190T>G||||||,G|intron_variant|MODIFIER|LRRC74A|ENSG00000100565|transcript|ENST00000484640.5|nonsense_mediated_decay|8/14|n.*832-190T>G||||||,G|intron_variant|MODIFIER|LRRC74A|ENSG00000100565|transcript|ENST00000216450.7|nonsense_mediated_decay|6/12|n.*31-190T>G||||||	leucine rich repeat containing 74A
704013	6_70471257_G_T	0.25	0.636363636363636	0	T|intron_variant|MODIFIER|LRRC74A|ENSG00000100565|transcript|ENST00000393774.7|protein_coding|9/13|n.1008+623C>T||||||,T|intron_variant|MODIFIER|LRRC74A|ENSG00000100565|transcript|ENST00000484640.5|nonsense_mediated_decay|10/14|n.*1042+623C>T||||||,T|intron_variant|MODIFIER|LRRC74A|ENSG00000100565|transcript|ENST00000216450.7|nonsense_mediated_decay|8/12|n.*311+623C>T||||||	leucine rich repeat containing 74A
704014	6_70471972_C_A	0.37037037037037	0.526315789473684	0	A|intron_variant|MODIFIER|LRRC74A|ENSG00000100565|transcript|ENST00000393774.7|protein_coding|10/13|n.1105-610G>A||||||,A|intron_variant|MODIFIER|LRRC74A|ENSG00000100565|transcript|ENST00000484640.5|nonsense_mediated_decay|11/14|n.*1139-610G>A||||||,A|intron_variant|MODIFIER|LRRC74A|ENSG00000100565|transcript|ENST00000216450.7|nonsense_mediated_decay|9/12|n.*408-610G>A||||||	leucine rich repeat containing 74A
704015	6_70472101_G_A	0.303030303030303	0.379310344827586	0	G|intron_variant|MODIFIER|LRRC74A|ENSG00000100565|transcript|ENST00000393774.7|protein_coding|11/13|n.1251+72T>G||||||,G|intron_variant|MODIFIER|LRRC74A|ENSG00000100565|transcript|ENST00000484640.5|nonsense_mediated_decay|12/14|n.*1285+72T>G||||||,G|intron_variant|MODIFIER|LRRC74A|ENSG00000100565|transcript|ENST00000216450.7|nonsense_mediated_decay|10/12|n.*554+72T>G||||||	leucine rich repeat containing 74A
704016	6_70472221_C_T	0.28	0.461538461538462	0	T|intron_variant|MODIFIER|LRRC74A|ENSG00000100565|transcript|ENST00000393774.7|protein_coding|11/13|n.1251+142A>T||||||,T|intron_variant|MODIFIER|LRRC74A|ENSG00000100565|transcript|ENST00000484640.5|nonsense_mediated_decay|12/14|n.*1285+142A>T||||||,T|intron_variant|MODIFIER|LRRC74A|ENSG00000100565|transcript|ENST00000216450.7|nonsense_mediated_decay|10/12|n.*554+142A>T||||||	leucine rich repeat containing 74A
704017	6_70472310_C_T	0.259259259259259	0.4375	0	T|intron_variant|MODIFIER|LRRC74A|ENSG00000100565|transcript|ENST00000393774.7|protein_coding|11/13|n.1252-839C>T||||||,T|intron_variant|MODIFIER|LRRC74A|ENSG00000100565|transcript|ENST00000484640.5|nonsense_mediated_decay|12/14|n.*1286-839C>T||||||,T|intron_variant|MODIFIER|LRRC74A|ENSG00000100565|transcript|ENST00000216450.7|nonsense_mediated_decay|10/12|n.*555-839C>T||||||	leucine rich repeat containing 74A
704018	6_70473975_G_A	0.676470588235294	0	0.25	C|intron_variant|MODIFIER|LRRC74A|ENSG00000100565|transcript|ENST00000393774.7|protein_coding|11/13|n.1252-461T>C||||||,C|intron_variant|MODIFIER|LRRC74A|ENSG00000100565|transcript|ENST00000484640.5|nonsense_mediated_decay|12/14|n.*1286-461T>C||||||,C|intron_variant|MODIFIER|LRRC74A|ENSG00000100565|transcript|ENST00000216450.7|nonsense_mediated_decay|10/12|n.*555-461T>C||||||	leucine rich repeat containing 74A
704019	6_70478110_C_T	0.371428571428571	0.6	0	G|intron_variant|MODIFIER|LRRC74A|ENSG00000100565|transcript|ENST00000393774.7|protein_coding|11/13|n.1252-393A>G||||||,G|intron_variant|MODIFIER|LRRC74A|ENSG00000100565|transcript|ENST00000484640.5|nonsense_mediated_decay|12/14|n.*1286-393A>G||||||,G|intron_variant|MODIFIER|LRRC74A|ENSG00000100565|transcript|ENST00000216450.7|nonsense_mediated_decay|10/12|n.*555-393A>G||||||	leucine rich repeat containing 74A
704020	6_70478144_A_G	0.375	0.607142857142857	0	A|intron_variant|MODIFIER|LRRC74A|ENSG00000100565|transcript|ENST00000393774.7|protein_coding|12/13|n.1359+547G>A||||||,A|intron_variant|MODIFIER|LRRC74A|ENSG00000100565|transcript|ENST00000484640.5|nonsense_mediated_decay|13/14|n.*1393+547G>A||||||,A|intron_variant|MODIFIER|LRRC74A|ENSG00000100565|transcript|ENST00000216450.7|nonsense_mediated_decay|11/12|n.*662+547G>A||||||	leucine rich repeat containing 74A
704021	6_70483110_G_A	0.27027027027027	0.526315789473684	0	T|intron_variant|MODIFIER|LRRC74A|ENSG00000100565|transcript|ENST00000393774.7|protein_coding|12/13|n.1360-497C>T||||||,T|intron_variant|MODIFIER|LRRC74A|ENSG00000100565|transcript|ENST00000484640.5|nonsense_mediated_decay|13/14|n.*1394-497C>T||||||,T|intron_variant|MODIFIER|LRRC74A|ENSG00000100565|transcript|ENST00000216450.7|nonsense_mediated_decay|11/12|n.*663-497C>T||||||	leucine rich repeat containing 74A
704022	6_70483751_T_G	0.290322580645161	0.35	0	T|intron_variant|MODIFIER|LRRC74A|ENSG00000100565|transcript|ENST00000393774.7|protein_coding|13/13|n.1442+182C>T||||||,T|intron_variant|MODIFIER|LRRC74A|ENSG00000100565|transcript|ENST00000484640.5|nonsense_mediated_decay|14/14|n.*1476+182C>T||||||,T|intron_variant|MODIFIER|LRRC74A|ENSG00000100565|transcript|ENST00000216450.7|nonsense_mediated_decay|12/12|n.*745+182C>T||||||	leucine rich repeat containing 74A
704023	6_70485739_C_T	1	0.46875	1	INTERGENIC	NA
704024	6_70491930_C_T	0.257142857142857	0.72	0	INTERGENIC	NA
704025	6_70493385_C_T	0.384615384615385	0.5	0	INTERGENIC	NA
704026	6_70505805_T_C	1	0	1	INTERGENIC	NA
704027	6_70507467_A_G	0.333333333333333	0.586206896551724	0	INTERGENIC	NA
704028	6_70508055_T_C	0.390243902439024	0.714285714285714	0	INTERGENIC	NA
704029	6_70509354_A_T	0.486486486486487	0.478260869565217	0	INTERGENIC	NA
704030	6_70513218_C_A	0.48	0	1	INTERGENIC	NA
704031	6_70516453_G_A	0.266666666666667	0.714285714285714	0	INTERGENIC	NA
704032	6_70516932_A_G	0.243243243243243	0	0	INTERGENIC	NA
704033	6_70520228_A_G	0.266666666666667	0.523809523809524	0	INTERGENIC	NA
704034	6_70527431_A_G	0.447368421052632	0.583333333333333	0	G|non_coding_transcript_exon_variant|MODIFIER|AF111169.2|ENSG00000259058|transcript|ENST00000553991.1|pseudogene|4/4|n.580T>C||||||	novel transcript
704035	6_70533649_A_G	0.375	0.5	0	C|intron_variant|MODIFIER|AF111169.2|ENSG00000259058|transcript|ENST00000553991.1|pseudogene|2/3|n.396+40A>G||||||	novel transcript
704036	6_70536503_G_A	0.695652173913043	0	1	INTERGENIC	NA
704037	6_70541718_T_C	0.333333333333333	0.5	0	INTERGENIC	NA
704038	6_70549286_C_T	0.25	0.545454545454545	0	INTERGENIC	NA
704039	6_70553813_C_T	0.4	0.55	0	INTERGENIC	NA
704040	6_70553931_C_A	0.368421052631579	0.785714285714286	0	INTERGENIC	NA
704041	6_70557863_G_A	0.416666666666667	0.368421052631579	0	INTERGENIC	NA
704042	6_70557963_G_A	0.423076923076923	0.4375	0	G|intron_variant|MODIFIER|AC007686.4|ENSG00000285966|transcript|ENST00000647580.1|pseudogene|1/1|n.116-4818G>C||||||,G|non_coding_transcript_exon_variant|MODIFIER|LINC01629|ENSG00000258602|transcript|ENST00000553613.1|pseudogene|3/3|n.426C>G||||||	novel transcript ; long intergenic non-protein coding RNA 1629
704043	6_70561176_C_A	0.357142857142857	0.5	0	G|intron_variant|MODIFIER|AC007686.4|ENSG00000285966|transcript|ENST00000647580.1|pseudogene|1/1|n.116-5072T>C||||||	novel transcript
704044	6_70561987_A_G	0.416666666666667	0.545454545454545	0	C|intron_variant|MODIFIER|AC007686.4|ENSG00000285966|transcript|ENST00000647580.1|pseudogene|1/1|n.116-5400A>G||||||	novel transcript
704045	6_70563532_A_C	0.454545454545455	0.65	0	G|intron_variant|MODIFIER|AC007686.4|ENSG00000285966|transcript|ENST00000647580.1|pseudogene|1/1|n.116-6026T>C||||||	novel transcript
704046	6_70563550_A_G	1	0	1	C|intron_variant|MODIFIER|AC007686.4|ENSG00000285966|transcript|ENST00000647580.1|pseudogene|1/1|n.116-13067A>G||||||	novel transcript
704047	6_70563858_G_A	0.315789473684211	0.428571428571429	0	C|intron_variant|MODIFIER|AC007686.4|ENSG00000285966|transcript|ENST00000647580.1|pseudogene|1/1|n.116-15983T>G||||||	novel transcript
704048	6_70564254_G_A	0.269230769230769	0.423076923076923	0	G|intron_variant|MODIFIER|AC007686.4|ENSG00000285966|transcript|ENST00000647580.1|pseudogene|1/1|n.116-17120A>C||||||	novel transcript
704049	6_70564767_G_A	0.363636363636364	0.464285714285714	0	T|intron_variant|MODIFIER|AC007686.4|ENSG00000285966|transcript|ENST00000647580.1|pseudogene|1/1|n.115+14634C>A||||||	novel transcript
704050	6_70567100_T_C	0.371428571428571	0.727272727272727	0	G|intron_variant|MODIFIER|AC007686.4|ENSG00000285966|transcript|ENST00000647580.1|pseudogene|1/1|n.115+6603G>C||||||	novel transcript
704051	6_70568521_G_T	0.269230769230769	0	0	T|intron_variant|MODIFIER|AC007686.4|ENSG00000285966|transcript|ENST00000647580.1|pseudogene|1/1|n.115+5798G>A||||||	novel transcript
704052	6_70568533_C_T	0.307692307692308	0	0	INTERGENIC	NA
704053	6_70569676_C_G	0.275	0.7	0	INTERGENIC	NA
704054	6_70570891_T_A	0.206896551724138	0.764705882352941	0	INTERGENIC	NA
704055	6_70571649_T_C	0.533333333333333	0.5	0	INTERGENIC	NA
704056	6_70572031_T_G	0.4	0.818181818181818	0	INTERGENIC	NA
704057	6_70577251_C_G	0.346153846153846	0.375	0	INTERGENIC	NA
704058	6_70582039_C_A	0.28	0.35	0	INTERGENIC	NA
704059	6_70582470_G_A	0.285714285714286	0.5	0	A|non_coding_transcript_exon_variant|MODIFIER|IRF2BPL|ENSG00000119669|transcript|ENST00000238647.5|protein_coding|1/1|n.1245C>T||||||	interferon regulatory factor 2 binding protein like
704060	6_70583587_T_G	0.684210526315789	0	1	C|non_coding_transcript_exon_variant|MODIFIER|AC007686.3|ENSG00000273729|transcript|ENST00000619017.1|pseudogene|1/1|n.916G>C||||||	novel transcript, antisense to IRF2BPL
704061	6_70584922_G_C	1	0.5	1	INTERGENIC	NA
704062	6_70586074_G_A	0.931034482758621	0	1	INTERGENIC	NA
704063	6_70586811_G_C	1	0	1	INTERGENIC	NA
704064	6_70592834_G_A	1	0.428571428571429	1	A|intron_variant|MODIFIER|LINC02288|ENSG00000246548|transcript|ENST00000500215.3|pseudogene|1/3|n.214+2252G>A||||||	long intergenic non-protein coding RNA 2288
704065	6_70592845_G_C	1	0.368421052631579	1	C|intron_variant|MODIFIER|LINC02288|ENSG00000246548|transcript|ENST00000500215.3|pseudogene|1/3|n.215-8917A>C||||||,C|intron_variant|MODIFIER|AC007686.2|ENSG00000258473|transcript|ENST00000554043.2|pseudogene|2/2|n.231-2200T>G||||||	long intergenic non-protein coding RNA 2288 ; novel transcript
704066	6_70593212_A_G	0.206896551724138	0.6	0	G|intron_variant|MODIFIER|LINC02288|ENSG00000246548|transcript|ENST00000500215.3|pseudogene|1/3|n.215-8836A>G||||||,G|intron_variant|MODIFIER|AC007686.2|ENSG00000258473|transcript|ENST00000554043.2|pseudogene|2/2|n.231-2281T>C||||||	long intergenic non-protein coding RNA 2288 ; novel transcript
704067	6_70595083_A_G	1	0	1	T|intron_variant|MODIFIER|LINC02288|ENSG00000246548|transcript|ENST00000500215.3|pseudogene|1/3|n.215-5029C>T||||||,T|intron_variant|MODIFIER|AC007686.2|ENSG00000258473|transcript|ENST00000554043.2|pseudogene|2/2|n.231-6088G>A||||||	long intergenic non-protein coding RNA 2288 ; novel transcript
704068	6_70595247_T_G	0.8125	0	1	C|intron_variant|MODIFIER|LINC02288|ENSG00000246548|transcript|ENST00000500215.3|pseudogene|1/3|n.215-4137T>C||||||,C|intron_variant|MODIFIER|AC007686.2|ENSG00000258473|transcript|ENST00000554043.2|pseudogene|2/2|n.231-6980A>G||||||	long intergenic non-protein coding RNA 2288 ; novel transcript
704069	6_70597759_G_A	1	0.428571428571429	1	G|intron_variant|MODIFIER|LINC02288|ENSG00000246548|transcript|ENST00000500215.3|pseudogene|2/3|n.405+161C>G||||||,G|intron_variant|MODIFIER|AC007686.2|ENSG00000258473|transcript|ENST00000554043.2|pseudogene|2/2|n.231-11468G>C||||||	long intergenic non-protein coding RNA 2288 ; novel transcript
704070	6_70598644_G_C	1	0	1	T|intron_variant|MODIFIER|LINC02288|ENSG00000246548|transcript|ENST00000500215.3|pseudogene|2/3|n.406-71C>T||||||,T|intron_variant|MODIFIER|AC007686.2|ENSG00000258473|transcript|ENST00000554043.2|pseudogene|2/2|n.230+15362G>A||||||	long intergenic non-protein coding RNA 2288 ; novel transcript
704071	6_70601359_G_A	0.405405405405405	0.35	1	A|intron_variant|MODIFIER|AC007686.2|ENSG00000258473|transcript|ENST00000554043.2|pseudogene|2/2|n.230+9970C>T||||||,A|intron_variant|MODIFIER|LINC02289|ENSG00000258819|transcript|ENST00000557526.1|pseudogene|2/2|n.150+318C>T||||||,A|intron_variant|MODIFIER|LINC02289|ENSG00000258819|transcript|ENST00000555512.1|pseudogene|1/1|n.241-546C>T||||||,A|intron_variant|MODIFIER|LINC02289|ENSG00000258819|transcript|ENST00000660008.1|pseudogene|1/1|n.91-546C>T||||||	novel transcript ; long intergenic non-protein coding RNA 2289
704072	6_70616279_G_A	0.448275862068966	0	1	G|intron_variant|MODIFIER|AC007686.2|ENSG00000258473|transcript|ENST00000554043.2|pseudogene|2/2|n.230+8826A>C||||||,G|intron_variant|MODIFIER|LINC02289|ENSG00000258819|transcript|ENST00000557526.1|pseudogene|1/2|n.88-764A>C||||||,G|intron_variant|MODIFIER|LINC02289|ENSG00000258819|transcript|ENST00000555512.1|pseudogene|1/1|n.241-1690A>C||||||,G|intron_variant|MODIFIER|LINC02289|ENSG00000258819|transcript|ENST00000660008.1|pseudogene|1/1|n.91-1690A>C||||||	novel transcript ; long intergenic non-protein coding RNA 2289
704073	6_70617588_A_G	0.407407407407407	0.473684210526316	0	C|intron_variant|MODIFIER|AC007686.2|ENSG00000258473|transcript|ENST00000554043.2|pseudogene|2/2|n.230+1013T>G||||||	novel transcript
704074	6_70618171_A_C	0.344827586206897	0	1	INTERGENIC	NA
704075	6_70642109_G_T	0.32	0.565217391304348	0.289473684210526	G|intron_variant|MODIFIER|CIPC|ENSG00000198894|transcript|ENST00000361786.7|protein_coding|1/3|n.-52-3227A>G||||||,G|intron_variant|MODIFIER|CIPC|ENSG00000198894|transcript|ENST00000555437.5|protein_coding|1/2|n.-52-3227A>G||||||,G|intron_variant|MODIFIER|CIPC|ENSG00000198894|transcript|ENST00000556863.1|retained_intron|1/1|n.105-3227A>G||||||,G|intron_variant|MODIFIER|CIPC|ENSG00000198894|transcript|ENST00000555200.1|protein_coding|2/4|n.-53+2469A>G||||||,G|intron_variant|MODIFIER|CIPC|ENSG00000198894|transcript|ENST00000555611.5|protein_coding|1/3|n.-52-3227A>G||||||,G|intron_variant|MODIFIER|CIPC|ENSG00000198894|transcript|ENST00000554658.5|protein_coding|2/4|n.-53+2469A>G||||||,G|intron_variant|MODIFIER|CIPC|ENSG00000198894|transcript|ENST00000557115.5|protein_coding|1/3|n.-52-3227A>G||||||,G|intron_variant|MODIFIER|CIPC|ENSG00000198894|transcript|ENST00000554447.5|protein_coding|1/3|n.-52-3227A>G||||||,G|intron_variant|MODIFIER|AC007375.2|ENSG00000259164|transcript|ENST00000557752.1|nonsense_mediated_decay|1/5|n.-52-3227A>G||||||	CLOCK interacting pacemaker ; novel protein
704076	6_70642594_A_C	0.407407407407407	0	0.314285714285714	G|intron_variant|MODIFIER|CIPC|ENSG00000198894|transcript|ENST00000361786.7|protein_coding|1/3|n.-52-1150A>G||||||,G|intron_variant|MODIFIER|CIPC|ENSG00000198894|transcript|ENST00000555437.5|protein_coding|1/2|n.-52-1150A>G||||||,G|intron_variant|MODIFIER|CIPC|ENSG00000198894|transcript|ENST00000556863.1|retained_intron|1/1|n.105-1150A>G||||||,G|intron_variant|MODIFIER|CIPC|ENSG00000198894|transcript|ENST00000555200.1|protein_coding|2/4|n.-52-1150A>G||||||,G|intron_variant|MODIFIER|CIPC|ENSG00000198894|transcript|ENST00000555611.5|protein_coding|1/3|n.-52-1150A>G||||||,G|intron_variant|MODIFIER|CIPC|ENSG00000198894|transcript|ENST00000554658.5|protein_coding|2/4|n.-52-1150A>G||||||,G|intron_variant|MODIFIER|CIPC|ENSG00000198894|transcript|ENST00000557115.5|protein_coding|1/3|n.-52-1150A>G||||||,G|intron_variant|MODIFIER|CIPC|ENSG00000198894|transcript|ENST00000554447.5|protein_coding|1/3|n.-52-1150A>G||||||,G|intron_variant|MODIFIER|AC007375.2|ENSG00000259164|transcript|ENST00000557752.1|nonsense_mediated_decay|1/5|n.-52-1150A>G||||||	CLOCK interacting pacemaker ; novel protein
704077	6_70652051_C_A	0.333333333333333	0	0.297297297297297	C|intron_variant|MODIFIER|CIPC|ENSG00000198894|transcript|ENST00000361786.7|protein_coding|1/3|n.-52-117G>C||||||,C|intron_variant|MODIFIER|CIPC|ENSG00000198894|transcript|ENST00000555437.5|protein_coding|1/2|n.-52-117G>C||||||,C|intron_variant|MODIFIER|CIPC|ENSG00000198894|transcript|ENST00000556863.1|retained_intron|1/1|n.105-117G>C||||||,C|intron_variant|MODIFIER|CIPC|ENSG00000198894|transcript|ENST00000555200.1|protein_coding|2/4|n.-52-117G>C||||||,C|intron_variant|MODIFIER|CIPC|ENSG00000198894|transcript|ENST00000555611.5|protein_coding|1/3|n.-52-117G>C||||||,C|intron_variant|MODIFIER|CIPC|ENSG00000198894|transcript|ENST00000554658.5|protein_coding|2/4|n.-52-117G>C||||||,C|intron_variant|MODIFIER|CIPC|ENSG00000198894|transcript|ENST00000557115.5|protein_coding|1/3|n.-52-117G>C||||||,C|intron_variant|MODIFIER|CIPC|ENSG00000198894|transcript|ENST00000554447.5|protein_coding|1/3|n.-52-117G>C||||||,C|intron_variant|MODIFIER|AC007375.2|ENSG00000259164|transcript|ENST00000557752.1|nonsense_mediated_decay|1/5|n.-52-117G>C||||||	CLOCK interacting pacemaker ; novel protein
704078	6_70652319_A_G	0.428571428571429	0.578947368421053	0.294117647058824	G|intron_variant|MODIFIER|CIPC|ENSG00000198894|transcript|ENST00000361786.7|protein_coding|2/3|n.137-669A>G||||||,G|intron_variant|MODIFIER|CIPC|ENSG00000198894|transcript|ENST00000555437.5|protein_coding|2/2|n.136+3299A>G||||||,G|intron_variant|MODIFIER|CIPC|ENSG00000198894|transcript|ENST00000555200.1|protein_coding|3/4|n.137-669A>G||||||,G|intron_variant|MODIFIER|CIPC|ENSG00000198894|transcript|ENST00000555611.5|protein_coding|2/3|n.137-669A>G||||||,G|intron_variant|MODIFIER|CIPC|ENSG00000198894|transcript|ENST00000554658.5|protein_coding|3/4|n.137-669A>G||||||,G|intron_variant|MODIFIER|CIPC|ENSG00000198894|transcript|ENST00000557115.5|protein_coding|2/3|n.137-669A>G||||||,G|intron_variant|MODIFIER|CIPC|ENSG00000198894|transcript|ENST00000554447.5|protein_coding|2/3|n.137-669A>G||||||,G|intron_variant|MODIFIER|AC007375.2|ENSG00000259164|transcript|ENST00000557752.1|nonsense_mediated_decay|2/5|n.136+3299A>G||||||	CLOCK interacting pacemaker ; novel protein
704079	6_70656694_C_T	0.235294117647059	0.48	0.432432432432432	G|3_prime_UTR_variant|MODIFIER|CIPC|ENSG00000198894|transcript|ENST00000361786.7|protein_coding|4/4|n.*384A>G|||||384|,G|intron_variant|MODIFIER|AC007375.2|ENSG00000259164|transcript|ENST00000557752.1|nonsense_mediated_decay|2/5|n.136+8855A>G||||||,G|non_coding_transcript_exon_variant|MODIFIER|CIPC|ENSG00000198894|transcript|ENST00000361786.7|protein_coding|4/4|n.*384A>G||||||	CLOCK interacting pacemaker ; novel protein
704080	6_70657863_C_T	0.32258064516129	0.533333333333333	0	T|3_prime_UTR_variant|MODIFIER|CIPC|ENSG00000198894|transcript|ENST00000361786.7|protein_coding|4/4|n.*1704C>T|||||1704|,T|intron_variant|MODIFIER|AC007375.2|ENSG00000259164|transcript|ENST00000557752.1|nonsense_mediated_decay|2/5|n.136+10175C>T||||||,T|non_coding_transcript_exon_variant|MODIFIER|CIPC|ENSG00000198894|transcript|ENST00000361786.7|protein_coding|4/4|n.*1704C>T||||||	CLOCK interacting pacemaker ; novel protein
704081	6_70665791_T_C	0.4	1	1	T|3_prime_UTR_variant|MODIFIER|CIPC|ENSG00000198894|transcript|ENST00000361786.7|protein_coding|4/4|n.*1825G>T|||||1825|,T|intron_variant|MODIFIER|AC007375.2|ENSG00000259164|transcript|ENST00000557752.1|nonsense_mediated_decay|2/5|n.136+10296G>T||||||,T|non_coding_transcript_exon_variant|MODIFIER|CIPC|ENSG00000198894|transcript|ENST00000361786.7|protein_coding|4/4|n.*1825G>T||||||	CLOCK interacting pacemaker ; novel protein
704082	6_70670231_A_G	0.318181818181818	0	0.32	T|intron_variant|MODIFIER|TMEM63C|ENSG00000165548|transcript|ENST00000557408.5|protein_coding|1/3|n.-237+5418A>T||||||,T|intron_variant|MODIFIER|AC007375.2|ENSG00000259164|transcript|ENST00000557752.1|nonsense_mediated_decay|2/5|n.136+16416A>T||||||	transmembrane protein 63C ; novel protein
704083	6_70673062_A_G	0.46875	0	0	T|intron_variant|MODIFIER|TMEM63C|ENSG00000165548|transcript|ENST00000557408.5|protein_coding|1/3|n.-237+6536C>T||||||,T|intron_variant|MODIFIER|AC007375.2|ENSG00000259164|transcript|ENST00000557752.1|nonsense_mediated_decay|2/5|n.136+17534C>T||||||	transmembrane protein 63C ; novel protein
704084	6_70673812_T_C	0.4	0.5	0.274509803921569	C|intron_variant|MODIFIER|TMEM63C|ENSG00000165548|transcript|ENST00000557408.5|protein_coding|1/3|n.-237+10132T>C||||||,C|intron_variant|MODIFIER|AC007375.2|ENSG00000259164|transcript|ENST00000557752.1|nonsense_mediated_decay|2/5|n.136+21130T>C||||||	transmembrane protein 63C ; novel protein
704085	6_70677920_G_C	0.314285714285714	0	0.452380952380952	A|intron_variant|MODIFIER|TMEM63C|ENSG00000165548|transcript|ENST00000557408.5|protein_coding|1/3|n.-237+11411G>A||||||,A|intron_variant|MODIFIER|AC007375.2|ENSG00000259164|transcript|ENST00000557752.1|nonsense_mediated_decay|2/5|n.136+22409G>A||||||	transmembrane protein 63C ; novel protein
704086	6_70678415_C_G	0.37037037037037	0.444444444444444	0.344827586206897	A|intron_variant|MODIFIER|TMEM63C|ENSG00000165548|transcript|ENST00000557408.5|protein_coding|1/3|n.-237+13343G>A||||||,A|intron_variant|MODIFIER|AC007375.2|ENSG00000259164|transcript|ENST00000557752.1|nonsense_mediated_decay|2/5|n.136+24341G>A||||||	transmembrane protein 63C ; novel protein
704087	6_70685620_A_G	0.241379310344828	0.476190476190476	0.361111111111111	C|intron_variant|MODIFIER|TMEM63C|ENSG00000165548|transcript|ENST00000557408.5|protein_coding|1/3|n.-237+14196A>C||||||,C|intron_variant|MODIFIER|AC007375.2|ENSG00000259164|transcript|ENST00000557752.1|nonsense_mediated_decay|2/5|n.136+25194A>C||||||	transmembrane protein 63C ; novel protein
704088	6_70687455_A_G	0.32	0.642857142857143	0.379310344827586	G|3_prime_UTR_variant|MODIFIER|ZDHHC22|ENSG00000177108|transcript|ENST00000319374.4|protein_coding|3/3|n.*1538T>C|||||1538|,G|intron_variant|MODIFIER|TMEM63C|ENSG00000165548|transcript|ENST00000557408.5|protein_coding|1/3|n.-237+15306A>G||||||,G|intron_variant|MODIFIER|AC007375.2|ENSG00000259164|transcript|ENST00000557752.1|nonsense_mediated_decay|2/5|n.136+26304A>G||||||,G|non_coding_transcript_exon_variant|MODIFIER|ZDHHC22|ENSG00000177108|transcript|ENST00000319374.4|protein_coding|3/3|n.*1538T>C||||||	zinc finger DHHC-type palmitoyltransferase 22 ; transmembrane protein 63C ; novel protein
704089	6_70699150_C_A	0.205128205128205	0	0	A|intron_variant|MODIFIER|ZDHHC22|ENSG00000177108|transcript|ENST00000319374.4|protein_coding|2/2|n.527-455A>T||||||,A|intron_variant|MODIFIER|TMEM63C|ENSG00000165548|transcript|ENST00000557408.5|protein_coding|1/3|n.-237+17561T>A||||||,A|intron_variant|MODIFIER|AC007375.2|ENSG00000259164|transcript|ENST00000557752.1|nonsense_mediated_decay|2/5|n.136+28559T>A||||||	zinc finger DHHC-type palmitoyltransferase 22 ; transmembrane protein 63C ; novel protein
704090	6_70703408_G_T	0.4	0.32	0.4	C|intron_variant|MODIFIER|ZDHHC22|ENSG00000177108|transcript|ENST00000319374.4|protein_coding|2/2|n.527-652C>G||||||,C|intron_variant|MODIFIER|TMEM63C|ENSG00000165548|transcript|ENST00000557408.5|protein_coding|1/3|n.-237+17758G>C||||||,C|intron_variant|MODIFIER|AC007375.2|ENSG00000259164|transcript|ENST00000557752.1|nonsense_mediated_decay|2/5|n.136+28756G>C||||||	zinc finger DHHC-type palmitoyltransferase 22 ; transmembrane protein 63C ; novel protein
704091	6_70713731_C_A	0.266666666666667	0	0.466666666666667	T|intron_variant|MODIFIER|ZDHHC22|ENSG00000177108|transcript|ENST00000319374.4|protein_coding|2/2|n.527-919G>A||||||,T|intron_variant|MODIFIER|TMEM63C|ENSG00000165548|transcript|ENST00000557408.5|protein_coding|1/3|n.-237+18025C>T||||||,T|intron_variant|MODIFIER|AC007375.2|ENSG00000259164|transcript|ENST00000557752.1|nonsense_mediated_decay|2/5|n.136+29023C>T||||||	zinc finger DHHC-type palmitoyltransferase 22 ; transmembrane protein 63C ; novel protein
704092	6_70714661_C_T	0.333333333333333	0	0.459459459459459	C|intron_variant|MODIFIER|ZDHHC22|ENSG00000177108|transcript|ENST00000319374.4|protein_coding|2/2|n.527-2186A>G||||||,C|intron_variant|MODIFIER|TMEM63C|ENSG00000165548|transcript|ENST00000557408.5|protein_coding|1/3|n.-237+19292T>C||||||,C|intron_variant|MODIFIER|AC007375.2|ENSG00000259164|transcript|ENST00000557752.1|nonsense_mediated_decay|2/5|n.136+30290T>C||||||	zinc finger DHHC-type palmitoyltransferase 22 ; transmembrane protein 63C ; novel protein
704093	6_70719585_C_T	0.260869565217391	0.55	0.35	A|intron_variant|MODIFIER|ZDHHC22|ENSG00000177108|transcript|ENST00000319374.4|protein_coding|1/2|n.-14-301A>T||||||,A|intron_variant|MODIFIER|ZDHHC22|ENSG00000177108|transcript|ENST00000555327.1|protein_coding|2/2|c.-14-301A>T||||||WARNING_TRANSCRIPT_INCOMPLETE,A|intron_variant|MODIFIER|ZDHHC22|ENSG00000177108|transcript|ENST00000555389.1|protein_coding|1/1|c.-14-301A>T||||||WARNING_TRANSCRIPT_INCOMPLETE,A|intron_variant|MODIFIER|TMEM63C|ENSG00000165548|transcript|ENST00000557408.5|protein_coding|1/3|n.-237+23211T>A||||||,A|intron_variant|MODIFIER|AC007375.2|ENSG00000259164|transcript|ENST00000557752.1|nonsense_mediated_decay|2/5|n.136+34209T>A||||||	zinc finger DHHC-type palmitoyltransferase 22 ; transmembrane protein 63C ; novel protein
704094	6_70727690_G_C	0.275862068965517	0.541666666666667	0.259259259259259	C|intron_variant|MODIFIER|TMEM63C|ENSG00000165548|transcript|ENST00000557408.5|protein_coding|1/3|n.-237+29725T>C||||||,C|intron_variant|MODIFIER|AC007375.2|ENSG00000259164|transcript|ENST00000557752.1|nonsense_mediated_decay|2/5|n.136+40723T>C||||||	transmembrane protein 63C ; novel protein
704095	6_70728349_A_G	0.25	1	1	C|intron_variant|MODIFIER|TMEM63C|ENSG00000165548|transcript|ENST00000557408.5|protein_coding|1/3|n.-237+32256T>C||||||,C|intron_variant|MODIFIER|AC007375.2|ENSG00000259164|transcript|ENST00000557752.1|nonsense_mediated_decay|2/5|n.136+43254T>C||||||	transmembrane protein 63C ; novel protein
704096	6_70733844_A_G	0.482758620689655	0.45	0.304347826086957	C|intron_variant|MODIFIER|TMEM63C|ENSG00000165548|transcript|ENST00000557408.5|protein_coding|1/3|n.-237+32817T>C||||||,C|intron_variant|MODIFIER|AC007375.2|ENSG00000259164|transcript|ENST00000557752.1|nonsense_mediated_decay|2/5|n.136+43815T>C||||||	transmembrane protein 63C ; novel protein
704097	6_70743861_G_A	0.333333333333333	0.409090909090909	0.32	T|intron_variant|MODIFIER|TMEM63C|ENSG00000165548|transcript|ENST00000557408.5|protein_coding|1/3|n.-237+32994C>T||||||,T|intron_variant|MODIFIER|AC007375.2|ENSG00000259164|transcript|ENST00000557752.1|nonsense_mediated_decay|2/5|n.136+43992C>T||||||	transmembrane protein 63C ; novel protein
704098	6_70747350_A_C	0.347826086956522	0.523809523809524	0.404761904761905	T|intron_variant|MODIFIER|TMEM63C|ENSG00000165548|transcript|ENST00000557408.5|protein_coding|1/3|n.-237+35721C>T||||||,T|intron_variant|MODIFIER|AC007375.2|ENSG00000259164|transcript|ENST00000557752.1|nonsense_mediated_decay|2/5|n.136+46719C>T||||||	transmembrane protein 63C ; novel protein
704099	6_70752154_T_C	0.24390243902439	0.533333333333333	0.235294117647059	G|intron_variant|MODIFIER|TMEM63C|ENSG00000165548|transcript|ENST00000557408.5|protein_coding|1/3|n.-237+37332A>G||||||,G|intron_variant|MODIFIER|AC007375.2|ENSG00000259164|transcript|ENST00000557752.1|nonsense_mediated_decay|2/5|n.136+48330A>G||||||	transmembrane protein 63C ; novel protein
704100	6_70754608_G_C	0.25	0.428571428571429	0.37037037037037	G|intron_variant|MODIFIER|TMEM63C|ENSG00000165548|transcript|ENST00000557408.5|protein_coding|1/3|n.-236-39414A>G||||||,G|intron_variant|MODIFIER|AC007375.2|ENSG00000259164|transcript|ENST00000557752.1|nonsense_mediated_decay|2/5|n.136+50813A>G||||||	transmembrane protein 63C ; novel protein
704101	6_70759028_G_A	0.285714285714286	0	0.358974358974359	T|intron_variant|MODIFIER|TMEM63C|ENSG00000165548|transcript|ENST00000557408.5|protein_coding|1/3|n.-236-38048C>T||||||,T|intron_variant|MODIFIER|AC007375.2|ENSG00000259164|transcript|ENST00000557752.1|nonsense_mediated_decay|2/5|n.136+52179C>T||||||	transmembrane protein 63C ; novel protein
704102	6_70762801_C_T	0.24	0.416666666666667	0	G|intron_variant|MODIFIER|TMEM63C|ENSG00000165548|transcript|ENST00000557408.5|protein_coding|1/3|n.-236-33567A>G||||||,G|intron_variant|MODIFIER|AC007375.2|ENSG00000259164|transcript|ENST00000557752.1|nonsense_mediated_decay|2/5|n.137-56297A>G||||||	transmembrane protein 63C ; novel protein
704103	6_70763176_C_A	0.35	0.375	0	T|intron_variant|MODIFIER|TMEM63C|ENSG00000165548|transcript|ENST00000557408.5|protein_coding|1/3|n.-236-33397A>T||||||,T|intron_variant|MODIFIER|AC007375.2|ENSG00000259164|transcript|ENST00000557752.1|nonsense_mediated_decay|2/5|n.137-56127A>T||||||	transmembrane protein 63C ; novel protein
704104	6_70773272_G_A	0.5	0	0.212121212121212	G|intron_variant|MODIFIER|TMEM63C|ENSG00000165548|transcript|ENST00000557408.5|protein_coding|1/3|n.-236-32128T>G||||||,G|intron_variant|MODIFIER|AC007375.2|ENSG00000259164|transcript|ENST00000557752.1|nonsense_mediated_decay|2/5|n.137-54858T>G||||||	transmembrane protein 63C ; novel protein
704105	6_70822008_G_A	0.25	0.481481481481481	0.34375	T|intron_variant|MODIFIER|TMEM63C|ENSG00000165548|transcript|ENST00000557408.5|protein_coding|1/3|n.-236-24111C>T||||||,T|intron_variant|MODIFIER|AC007375.2|ENSG00000259164|transcript|ENST00000557752.1|nonsense_mediated_decay|2/5|n.137-46841C>T||||||	transmembrane protein 63C ; novel protein
704106	6_70834483_A_T	0.380952380952381	1	1	A|intron_variant|MODIFIER|TMEM63C|ENSG00000165548|transcript|ENST00000557408.5|protein_coding|1/3|n.-236-22489G>A||||||,A|intron_variant|MODIFIER|AC007375.2|ENSG00000259164|transcript|ENST00000557752.1|nonsense_mediated_decay|2/5|n.137-45219G>A||||||,A|non_coding_transcript_exon_variant|MODIFIER|FAM204DP|ENSG00000258552|transcript|ENST00000554513.1|processed_pseudogene|1/1|n.71C>T||||||	transmembrane protein 63C ; novel protein ; family with sequence similarity 204 member D, pseudogene
704107	6_70840594_T_G	0.846153846153846	0.692307692307692	0.67741935483871	G|intron_variant|MODIFIER|TMEM63C|ENSG00000165548|transcript|ENST00000557408.5|protein_coding|1/3|n.-236-17357A>G||||||,G|intron_variant|MODIFIER|TMEM63C|ENSG00000165548|transcript|ENST00000556514.5|protein_coding|1/4|n.-297+2740A>G||||||,G|intron_variant|MODIFIER|TMEM63C|ENSG00000165548|transcript|ENST00000555588.5|retained_intron|1/2|n.119+2740A>G||||||,G|intron_variant|MODIFIER|AC007375.2|ENSG00000259164|transcript|ENST00000557752.1|nonsense_mediated_decay|2/5|n.137-40087A>G||||||,G|intron_variant|MODIFIER|TMEM63C|ENSG00000165548|transcript|ENST00000555338.5|protein_coding|1/4|n.-237+2740A>G||||||	transmembrane protein 63C ; novel protein
704108	6_70842339_T_C	0.617647058823529	0.444444444444444	0.5	A|intron_variant|MODIFIER|TMEM63C|ENSG00000165548|transcript|ENST00000557408.5|protein_coding|1/3|n.-236-17287G>A||||||,A|intron_variant|MODIFIER|TMEM63C|ENSG00000165548|transcript|ENST00000556514.5|protein_coding|1/4|n.-297+2810G>A||||||,A|intron_variant|MODIFIER|TMEM63C|ENSG00000165548|transcript|ENST00000555588.5|retained_intron|1/2|n.119+2810G>A||||||,A|intron_variant|MODIFIER|AC007375.2|ENSG00000259164|transcript|ENST00000557752.1|nonsense_mediated_decay|2/5|n.137-40017G>A||||||,A|intron_variant|MODIFIER|TMEM63C|ENSG00000165548|transcript|ENST00000555338.5|protein_coding|1/4|n.-237+2810G>A||||||	transmembrane protein 63C ; novel protein
704109	6_70844846_A_C	0.904761904761905	0.541666666666667	0.692307692307692	T|intron_variant|MODIFIER|TMEM63C|ENSG00000165548|transcript|ENST00000557408.5|protein_coding|1/3|n.-236-17151C>T||||||,T|intron_variant|MODIFIER|TMEM63C|ENSG00000165548|transcript|ENST00000556514.5|protein_coding|1/4|n.-297+2946C>T||||||,T|intron_variant|MODIFIER|TMEM63C|ENSG00000165548|transcript|ENST00000555588.5|retained_intron|1/2|n.119+2946C>T||||||,T|intron_variant|MODIFIER|AC007375.2|ENSG00000259164|transcript|ENST00000557752.1|nonsense_mediated_decay|2/5|n.137-39881C>T||||||,T|intron_variant|MODIFIER|TMEM63C|ENSG00000165548|transcript|ENST00000555338.5|protein_coding|1/4|n.-237+2946C>T||||||	transmembrane protein 63C ; novel protein
704110	6_70849223_G_A	0.6	0	0.454545454545455	C|intron_variant|MODIFIER|TMEM63C|ENSG00000165548|transcript|ENST00000298351.5|protein_coding|1/23|n.-77+3441T>C||||||,C|intron_variant|MODIFIER|TMEM63C|ENSG00000165548|transcript|ENST00000554766.5|protein_coding|1/7|n.-237+3438T>C||||||,C|intron_variant|MODIFIER|TMEM63C|ENSG00000165548|transcript|ENST00000557408.5|protein_coding|1/3|n.-236-10736T>C||||||,C|intron_variant|MODIFIER|TMEM63C|ENSG00000165548|transcript|ENST00000556514.5|protein_coding|1/4|n.-297+9361T>C||||||,C|intron_variant|MODIFIER|TMEM63C|ENSG00000165548|transcript|ENST00000555588.5|retained_intron|1/2|n.119+9361T>C||||||,C|intron_variant|MODIFIER|TMEM63C|ENSG00000165548|transcript|ENST00000554346.5|protein_coding|1/3|n.-237+3438T>C||||||,C|intron_variant|MODIFIER|AC007375.2|ENSG00000259164|transcript|ENST00000557752.1|nonsense_mediated_decay|2/5|n.137-33466T>C||||||,C|intron_variant|MODIFIER|TMEM63C|ENSG00000165548|transcript|ENST00000555338.5|protein_coding|1/4|n.-237+9361T>C||||||	transmembrane protein 63C ; novel protein
704111	6_70863406_G_A	0.5	0	0.676470588235294	G|intron_variant|MODIFIER|TMEM63C|ENSG00000165548|transcript|ENST00000298351.5|protein_coding|1/23|n.-77+7637A>G||||||,G|intron_variant|MODIFIER|TMEM63C|ENSG00000165548|transcript|ENST00000554766.5|protein_coding|1/7|n.-236-6540A>G||||||,G|intron_variant|MODIFIER|TMEM63C|ENSG00000165548|transcript|ENST00000557408.5|protein_coding|1/3|n.-236-6540A>G||||||,G|intron_variant|MODIFIER|TMEM63C|ENSG00000165548|transcript|ENST00000556514.5|protein_coding|1/4|n.-296-6540A>G||||||,G|intron_variant|MODIFIER|TMEM63C|ENSG00000165548|transcript|ENST00000555588.5|retained_intron|1/2|n.120-6540A>G||||||,G|intron_variant|MODIFIER|TMEM63C|ENSG00000165548|transcript|ENST00000554346.5|protein_coding|1/3|n.-236-6540A>G||||||,G|intron_variant|MODIFIER|AC007375.2|ENSG00000259164|transcript|ENST00000557752.1|nonsense_mediated_decay|2/5|n.137-29270A>G||||||,G|intron_variant|MODIFIER|TMEM63C|ENSG00000165548|transcript|ENST00000555338.5|protein_coding|1/4|n.-236-6540A>G||||||	transmembrane protein 63C ; novel protein
704112	6_70868100_C_A	0.388888888888889	0.619047619047619	0.793103448275862	T|intron_variant|MODIFIER|TMEM63C|ENSG00000165548|transcript|ENST00000298351.5|protein_coding|1/23|n.-77+13323A>T||||||,T|intron_variant|MODIFIER|TMEM63C|ENSG00000165548|transcript|ENST00000554766.5|protein_coding|1/7|n.-236-854A>T||||||,T|intron_variant|MODIFIER|TMEM63C|ENSG00000165548|transcript|ENST00000557408.5|protein_coding|1/3|n.-236-854A>T||||||,T|intron_variant|MODIFIER|TMEM63C|ENSG00000165548|transcript|ENST00000556514.5|protein_coding|1/4|n.-296-854A>T||||||,T|intron_variant|MODIFIER|TMEM63C|ENSG00000165548|transcript|ENST00000555588.5|retained_intron|1/2|n.120-854A>T||||||,T|intron_variant|MODIFIER|TMEM63C|ENSG00000165548|transcript|ENST00000554346.5|protein_coding|1/3|n.-236-854A>T||||||,T|intron_variant|MODIFIER|AC007375.2|ENSG00000259164|transcript|ENST00000557752.1|nonsense_mediated_decay|2/5|n.137-23584A>T||||||,T|intron_variant|MODIFIER|TMEM63C|ENSG00000165548|transcript|ENST00000555338.5|protein_coding|1/4|n.-236-854A>T||||||	transmembrane protein 63C ; novel protein
704113	6_70868172_A_G	0.533333333333333	1	0.666666666666667	A|intron_variant|MODIFIER|TMEM63C|ENSG00000165548|transcript|ENST00000298351.5|protein_coding|1/23|n.-77+14770G>A||||||,A|intron_variant|MODIFIER|TMEM63C|ENSG00000165548|transcript|ENST00000554766.5|protein_coding|2/7|n.-77+434G>A||||||,A|intron_variant|MODIFIER|TMEM63C|ENSG00000165548|transcript|ENST00000557408.5|protein_coding|2/3|n.-77+434G>A||||||,A|intron_variant|MODIFIER|TMEM63C|ENSG00000165548|transcript|ENST00000556514.5|protein_coding|2/4|n.-137+434G>A||||||,A|intron_variant|MODIFIER|TMEM63C|ENSG00000165548|transcript|ENST00000555588.5|retained_intron|2/2|n.279+434G>A||||||,A|intron_variant|MODIFIER|TMEM63C|ENSG00000165548|transcript|ENST00000554346.5|protein_coding|2/3|n.-77+434G>A||||||,A|intron_variant|MODIFIER|AC007375.2|ENSG00000259164|transcript|ENST00000557752.1|nonsense_mediated_decay|2/5|n.137-22137G>A||||||,A|intron_variant|MODIFIER|TMEM63C|ENSG00000165548|transcript|ENST00000555338.5|protein_coding|2/4|n.-77+434G>A||||||	transmembrane protein 63C ; novel protein
704114	6_70869319_A_G	0.625	0.615384615384615	0.75	T|intron_variant|MODIFIER|TMEM63C|ENSG00000165548|transcript|ENST00000298351.5|protein_coding|1/23|n.-76-15694C>T||||||,T|intron_variant|MODIFIER|TMEM63C|ENSG00000165548|transcript|ENST00000554766.5|protein_coding|2/7|n.-77+1522C>T||||||,T|intron_variant|MODIFIER|TMEM63C|ENSG00000165548|transcript|ENST00000557408.5|protein_coding|2/3|n.-77+1522C>T||||||,T|intron_variant|MODIFIER|TMEM63C|ENSG00000165548|transcript|ENST00000556514.5|protein_coding|2/4|n.-137+1522C>T||||||,T|intron_variant|MODIFIER|TMEM63C|ENSG00000165548|transcript|ENST00000555588.5|retained_intron|2/2|n.279+1522C>T||||||,T|intron_variant|MODIFIER|TMEM63C|ENSG00000165548|transcript|ENST00000554346.5|protein_coding|2/3|n.-77+1522C>T||||||,T|intron_variant|MODIFIER|AC007375.2|ENSG00000259164|transcript|ENST00000557752.1|nonsense_mediated_decay|2/5|n.137-21049C>T||||||,T|intron_variant|MODIFIER|TMEM63C|ENSG00000165548|transcript|ENST00000555338.5|protein_coding|2/4|n.-77+1522C>T||||||	transmembrane protein 63C ; novel protein
704115	6_70873174_C_G	0.692307692307692	0.566666666666667	0.702702702702703	G|intron_variant|MODIFIER|TMEM63C|ENSG00000165548|transcript|ENST00000298351.5|protein_coding|1/23|n.-76-13656T>G||||||,G|intron_variant|MODIFIER|TMEM63C|ENSG00000165548|transcript|ENST00000554766.5|protein_coding|2/7|n.-77+3560T>G||||||,G|intron_variant|MODIFIER|TMEM63C|ENSG00000165548|transcript|ENST00000557408.5|protein_coding|2/3|n.-77+3560T>G||||||,G|intron_variant|MODIFIER|TMEM63C|ENSG00000165548|transcript|ENST00000556514.5|protein_coding|2/4|n.-137+3560T>G||||||,G|intron_variant|MODIFIER|TMEM63C|ENSG00000165548|transcript|ENST00000555588.5|retained_intron|2/2|n.279+3560T>G||||||,G|intron_variant|MODIFIER|TMEM63C|ENSG00000165548|transcript|ENST00000554346.5|protein_coding|2/3|n.-77+3560T>G||||||,G|intron_variant|MODIFIER|AC007375.2|ENSG00000259164|transcript|ENST00000557752.1|nonsense_mediated_decay|2/5|n.137-19011T>G||||||,G|intron_variant|MODIFIER|TMEM63C|ENSG00000165548|transcript|ENST00000555338.5|protein_coding|2/4|n.-77+3560T>G||||||	transmembrane protein 63C ; novel protein
704116	6_70891220_A_G	0.71875	1	0.5	A|intron_variant|MODIFIER|TMEM63C|ENSG00000165548|transcript|ENST00000298351.5|protein_coding|1/23|n.-76-7690G>A||||||,A|intron_variant|MODIFIER|TMEM63C|ENSG00000165548|transcript|ENST00000554766.5|protein_coding|2/7|n.-76-7690G>A||||||,A|intron_variant|MODIFIER|TMEM63C|ENSG00000165548|transcript|ENST00000557408.5|protein_coding|2/3|n.-76-7690G>A||||||,A|intron_variant|MODIFIER|TMEM63C|ENSG00000165548|transcript|ENST00000556514.5|protein_coding|2/4|n.-136-6498G>A||||||,A|intron_variant|MODIFIER|TMEM63C|ENSG00000165548|transcript|ENST00000555588.5|retained_intron|2/2|n.280-7690G>A||||||,A|intron_variant|MODIFIER|TMEM63C|ENSG00000165548|transcript|ENST00000554346.5|protein_coding|2/3|n.-76-7690G>A||||||,A|intron_variant|MODIFIER|AC007375.2|ENSG00000259164|transcript|ENST00000557752.1|nonsense_mediated_decay|2/5|n.137-13045G>A||||||,A|intron_variant|MODIFIER|TMEM63C|ENSG00000165548|transcript|ENST00000555338.5|protein_coding|2/4|n.-76-7690G>A||||||	transmembrane protein 63C ; novel protein
704117	6_70892365_C_G	0.8	1	0	G|intron_variant|MODIFIER|TMEM63C|ENSG00000165548|transcript|ENST00000298351.5|protein_coding|1/23|n.-76-4434A>G||||||,G|intron_variant|MODIFIER|TMEM63C|ENSG00000165548|transcript|ENST00000554766.5|protein_coding|2/7|n.-76-4434A>G||||||,G|intron_variant|MODIFIER|TMEM63C|ENSG00000165548|transcript|ENST00000557408.5|protein_coding|2/3|n.-76-4434A>G||||||,G|intron_variant|MODIFIER|TMEM63C|ENSG00000165548|transcript|ENST00000556514.5|protein_coding|2/4|n.-136-3242A>G||||||,G|intron_variant|MODIFIER|TMEM63C|ENSG00000165548|transcript|ENST00000555588.5|retained_intron|2/2|n.280-4434A>G||||||,G|intron_variant|MODIFIER|TMEM63C|ENSG00000165548|transcript|ENST00000554346.5|protein_coding|2/3|n.-76-4434A>G||||||,G|intron_variant|MODIFIER|AC007375.2|ENSG00000259164|transcript|ENST00000557752.1|nonsense_mediated_decay|2/5|n.137-9789A>G||||||,G|intron_variant|MODIFIER|TMEM63C|ENSG00000165548|transcript|ENST00000555338.5|protein_coding|2/4|n.-76-4434A>G||||||	transmembrane protein 63C ; novel protein
704118	6_70899681_A_G	0.684210526315789	0.96551724137931	0.65625	A|intron_variant|MODIFIER|TMEM63C|ENSG00000165548|transcript|ENST00000298351.5|protein_coding|1/23|n.-76-2948T>A||||||,A|intron_variant|MODIFIER|TMEM63C|ENSG00000165548|transcript|ENST00000554766.5|protein_coding|2/7|n.-76-2948T>A||||||,A|intron_variant|MODIFIER|TMEM63C|ENSG00000165548|transcript|ENST00000557408.5|protein_coding|2/3|n.-76-2948T>A||||||,A|intron_variant|MODIFIER|TMEM63C|ENSG00000165548|transcript|ENST00000556514.5|protein_coding|2/4|n.-136-1756T>A||||||,A|intron_variant|MODIFIER|TMEM63C|ENSG00000165548|transcript|ENST00000555588.5|retained_intron|2/2|n.280-2948T>A||||||,A|intron_variant|MODIFIER|TMEM63C|ENSG00000165548|transcript|ENST00000554346.5|protein_coding|2/3|n.-76-2948T>A||||||,A|intron_variant|MODIFIER|AC007375.2|ENSG00000259164|transcript|ENST00000557752.1|nonsense_mediated_decay|2/5|n.137-8303T>A||||||,A|intron_variant|MODIFIER|TMEM63C|ENSG00000165548|transcript|ENST00000555338.5|protein_coding|2/4|n.-76-2948T>A||||||	transmembrane protein 63C ; novel protein
704119	6_70903948_T_C	0.833333333333333	1	1	T|intron_variant|MODIFIER|TMEM63C|ENSG00000165548|transcript|ENST00000298351.5|protein_coding|1/23|n.-76-17C>T||||||,T|intron_variant|MODIFIER|TMEM63C|ENSG00000165548|transcript|ENST00000554766.5|protein_coding|2/7|n.-76-17C>T||||||,T|intron_variant|MODIFIER|TMEM63C|ENSG00000165548|transcript|ENST00000557408.5|protein_coding|2/3|n.-76-17C>T||||||,T|intron_variant|MODIFIER|TMEM63C|ENSG00000165548|transcript|ENST00000556514.5|protein_coding|3/4|n.-76-17C>T||||||,T|intron_variant|MODIFIER|TMEM63C|ENSG00000165548|transcript|ENST00000555588.5|retained_intron|2/2|n.280-17C>T||||||,T|intron_variant|MODIFIER|TMEM63C|ENSG00000165548|transcript|ENST00000554346.5|protein_coding|2/3|n.-76-17C>T||||||,T|intron_variant|MODIFIER|AC007375.2|ENSG00000259164|transcript|ENST00000557752.1|nonsense_mediated_decay|2/5|n.137-5372C>T||||||,T|intron_variant|MODIFIER|TMEM63C|ENSG00000165548|transcript|ENST00000555338.5|protein_coding|2/4|n.-76-17C>T||||||	transmembrane protein 63C ; novel protein
704120	6_70904044_C_T	0.620689655172414	0	0	G|intron_variant|MODIFIER|TMEM63C|ENSG00000165548|transcript|ENST00000298351.5|protein_coding|2/23|n.-14+128C>G||||||,G|intron_variant|MODIFIER|TMEM63C|ENSG00000165548|transcript|ENST00000554766.5|protein_coding|3/7|n.-14+128C>G||||||,G|intron_variant|MODIFIER|TMEM63C|ENSG00000165548|transcript|ENST00000557408.5|protein_coding|3/3|n.-14+128C>G||||||,G|intron_variant|MODIFIER|TMEM63C|ENSG00000165548|transcript|ENST00000556514.5|protein_coding|4/4|n.-14+128C>G||||||,G|intron_variant|MODIFIER|TMEM63C|ENSG00000165548|transcript|ENST00000554346.5|protein_coding|3/3|n.-14+128C>G||||||,G|intron_variant|MODIFIER|AC007375.2|ENSG00000259164|transcript|ENST00000557752.1|nonsense_mediated_decay|2/5|n.137-5165C>G||||||,G|intron_variant|MODIFIER|TMEM63C|ENSG00000165548|transcript|ENST00000555338.5|protein_coding|3/4|n.-14+128C>G||||||	transmembrane protein 63C ; novel protein
704121	6_70904406_G_A	0.67741935483871	0	0	G|intron_variant|MODIFIER|TMEM63C|ENSG00000165548|transcript|ENST00000298351.5|protein_coding|2/23|n.-14+1332A>G||||||,G|intron_variant|MODIFIER|TMEM63C|ENSG00000165548|transcript|ENST00000554766.5|protein_coding|3/7|n.-14+1332A>G||||||,G|intron_variant|MODIFIER|TMEM63C|ENSG00000165548|transcript|ENST00000557408.5|protein_coding|3/3|n.-14+1332A>G||||||,G|intron_variant|MODIFIER|TMEM63C|ENSG00000165548|transcript|ENST00000556514.5|protein_coding|4/4|n.-14+1332A>G||||||,G|intron_variant|MODIFIER|TMEM63C|ENSG00000165548|transcript|ENST00000554346.5|protein_coding|3/3|n.-14+1332A>G||||||,G|intron_variant|MODIFIER|AC007375.2|ENSG00000259164|transcript|ENST00000557752.1|nonsense_mediated_decay|2/5|n.137-3961A>G||||||,G|intron_variant|MODIFIER|TMEM63C|ENSG00000165548|transcript|ENST00000555338.5|protein_coding|3/4|n.-14+1332A>G||||||	transmembrane protein 63C ; novel protein
704122	6_70906750_A_C	0.653846153846154	0	0	G|intron_variant|MODIFIER|TMEM63C|ENSG00000165548|transcript|ENST00000298351.5|protein_coding|2/23|n.-13-1021C>G||||||,G|intron_variant|MODIFIER|TMEM63C|ENSG00000165548|transcript|ENST00000554766.5|protein_coding|3/7|n.-13-1021C>G||||||,G|intron_variant|MODIFIER|TMEM63C|ENSG00000165548|transcript|ENST00000557408.5|protein_coding|3/3|n.-13-1021C>G||||||,G|intron_variant|MODIFIER|TMEM63C|ENSG00000165548|transcript|ENST00000556514.5|protein_coding|4/4|n.-13-1021C>G||||||,G|intron_variant|MODIFIER|TMEM63C|ENSG00000165548|transcript|ENST00000554346.5|protein_coding|3/3|n.-13-1021C>G||||||,G|intron_variant|MODIFIER|AC007375.2|ENSG00000259164|transcript|ENST00000557752.1|nonsense_mediated_decay|2/5|n.137-1021C>G||||||,G|intron_variant|MODIFIER|TMEM63C|ENSG00000165548|transcript|ENST00000555338.5|protein_coding|3/4|n.-13-1021C>G||||||	transmembrane protein 63C ; novel protein
704123	6_70908929_T_C	0.583333333333333	0	0	C|intron_variant|MODIFIER|TMEM63C|ENSG00000165548|transcript|ENST00000298351.5|protein_coding|3/23|n.150+229T>C||||||,C|intron_variant|MODIFIER|TMEM63C|ENSG00000165548|transcript|ENST00000554766.5|protein_coding|4/7|n.150+229T>C||||||,C|intron_variant|MODIFIER|AC007375.2|ENSG00000259164|transcript|ENST00000557752.1|nonsense_mediated_decay|3/5|n.*128+229T>C||||||,C|intron_variant|MODIFIER|TMEM63C|ENSG00000165548|transcript|ENST00000555338.5|protein_coding|4/4|n.150+229T>C||||||	transmembrane protein 63C ; novel protein
704124	6_70920248_T_C	0.862068965517241	0	0	C|intron_variant|MODIFIER|TMEM63C|ENSG00000165548|transcript|ENST00000298351.5|protein_coding|5/23|n.312+213G>C||||||,C|intron_variant|MODIFIER|TMEM63C|ENSG00000165548|transcript|ENST00000554766.5|protein_coding|6/7|n.312+213G>C||||||,C|intron_variant|MODIFIER|AC007375.2|ENSG00000259164|transcript|ENST00000557752.1|nonsense_mediated_decay|5/5|n.*290+213G>C||||||	transmembrane protein 63C ; novel protein
704125	6_70922353_T_C	0.708333333333333	0	0	T|intron_variant|MODIFIER|TMEM63C|ENSG00000165548|transcript|ENST00000298351.5|protein_coding|5/23|n.312+560C>T||||||,T|intron_variant|MODIFIER|TMEM63C|ENSG00000165548|transcript|ENST00000554766.5|protein_coding|6/7|n.312+560C>T||||||,T|intron_variant|MODIFIER|AC007375.2|ENSG00000259164|transcript|ENST00000557752.1|nonsense_mediated_decay|5/5|n.*290+560C>T||||||	transmembrane protein 63C ; novel protein
704126	6_70933687_T_C	0.666666666666667	0	0	T|intron_variant|MODIFIER|TMEM63C|ENSG00000165548|transcript|ENST00000298351.5|protein_coding|5/23|n.312+1763C>T||||||,T|intron_variant|MODIFIER|TMEM63C|ENSG00000165548|transcript|ENST00000554766.5|protein_coding|6/7|n.312+1763C>T||||||,T|intron_variant|MODIFIER|AC007375.2|ENSG00000259164|transcript|ENST00000557752.1|nonsense_mediated_decay|5/5|n.*290+1763C>T||||||	transmembrane protein 63C ; novel protein
704127	6_70942845_G_A	0.666666666666667	0	0	T|intron_variant|MODIFIER|TMEM63C|ENSG00000165548|transcript|ENST00000298351.5|protein_coding|6/23|n.350+461C>T||||||,T|intron_variant|MODIFIER|TMEM63C|ENSG00000165548|transcript|ENST00000554766.5|protein_coding|7/7|n.350+461C>T||||||	transmembrane protein 63C
704128	6_70951938_T_C	0.541666666666667	0	0	C|intron_variant|MODIFIER|TMEM63C|ENSG00000165548|transcript|ENST00000298351.5|protein_coding|6/23|n.350+1887T>C||||||,C|intron_variant|MODIFIER|TMEM63C|ENSG00000165548|transcript|ENST00000554766.5|protein_coding|7/7|n.350+1887T>C||||||	transmembrane protein 63C
704129	6_70952032_G_T	0.473684210526316	0	0	G|intron_variant|MODIFIER|TMEM63C|ENSG00000165548|transcript|ENST00000298351.5|protein_coding|6/23|n.350+2571C>G||||||,G|intron_variant|MODIFIER|TMEM63C|ENSG00000165548|transcript|ENST00000554766.5|protein_coding|7/7|n.350+2571C>G||||||	transmembrane protein 63C
704130	6_70954246_T_A	0.606060606060606	0	0	A|intron_variant|MODIFIER|TMEM63C|ENSG00000165548|transcript|ENST00000298351.5|protein_coding|6/23|n.351-538C>A||||||,A|intron_variant|MODIFIER|TMEM63C|ENSG00000165548|transcript|ENST00000554766.5|protein_coding|7/7|n.351-538C>A||||||	transmembrane protein 63C
704131	6_70955296_C_T	0.565217391304348	0	0	A|intron_variant|MODIFIER|TMEM63C|ENSG00000165548|transcript|ENST00000298351.5|protein_coding|7/23|n.493+285G>A||||||	transmembrane protein 63C
704132	6_70955770_A_G	0.590909090909091	0	0	G|intron_variant|MODIFIER|TMEM63C|ENSG00000165548|transcript|ENST00000298351.5|protein_coding|7/23|n.494-516A>G||||||	transmembrane protein 63C
704133	6_70957847_G_C	0.6	1	1	G|non_coding_transcript_exon_variant|MODIFIER|TMEM63C|ENSG00000165548|transcript|ENST00000298351.5|protein_coding|9/24|n.633A>G||||||	transmembrane protein 63C
704134	6_70962490_A_G	0.75	0	0	C|intron_variant|MODIFIER|TMEM63C|ENSG00000165548|transcript|ENST00000298351.5|protein_coding|9/23|n.651+889T>C||||||	transmembrane protein 63C
704135	6_70962615_C_T	1	1	1	C|intron_variant|MODIFIER|TMEM63C|ENSG00000165548|transcript|ENST00000298351.5|protein_coding|9/23|n.652-442A>C||||||	transmembrane protein 63C
704136	6_70962971_C_T	0.789473684210526	0	0	G|intron_variant|MODIFIER|TMEM63C|ENSG00000165548|transcript|ENST00000298351.5|protein_coding|9/23|n.652-375T>G||||||	transmembrane protein 63C
704137	6_70962990_C_T	0.8125	0	0	C|intron_variant|MODIFIER|TMEM63C|ENSG00000165548|transcript|ENST00000298351.5|protein_coding|10/23|n.725+301A>C||||||	transmembrane protein 63C
704138	6_70967230_T_C	0.476190476190476	0	0	C|intron_variant|MODIFIER|TMEM63C|ENSG00000165548|transcript|ENST00000298351.5|protein_coding|13/23|n.1065-225A>C||||||	transmembrane protein 63C
704139	6_70967624_T_G	0.741935483870968	0	0	G|intron_variant|MODIFIER|TMEM63C|ENSG00000165548|transcript|ENST00000298351.5|protein_coding|14/23|n.1188-126A>G||||||	transmembrane protein 63C
704140	6_70971341_G_A	0.733333333333333	0	0	C|intron_variant|MODIFIER|TMEM63C|ENSG00000165548|transcript|ENST00000298351.5|protein_coding|16/23|n.1449-637A>C||||||	transmembrane protein 63C
704141	6_70984746_C_T	1	1	1	G|intron_variant|MODIFIER|TMEM63C|ENSG00000165548|transcript|ENST00000298351.5|protein_coding|16/23|n.1449-22A>G||||||	transmembrane protein 63C
704142	6_70987259_A_G	1	0	0	G|intron_variant|MODIFIER|TMEM63C|ENSG00000165548|transcript|ENST00000298351.5|protein_coding|18/23|n.1601+19C>G||||||	transmembrane protein 63C
704143	6_70993722_T_A	1	0	0	A|intron_variant|MODIFIER|TMEM63C|ENSG00000165548|transcript|ENST00000298351.5|protein_coding|22/23|n.2148+380C>A||||||,A|intron_variant|MODIFIER|TMEM63C|ENSG00000165548|transcript|ENST00000557504.1|retained_intron|1/2|n.190+380C>A||||||	transmembrane protein 63C
704144	6_71004372_C_T	1	0	0	G|intron_variant|MODIFIER|TMEM63C|ENSG00000165548|transcript|ENST00000298351.5|protein_coding|23/23|n.2220+584T>G||||||,G|intron_variant|MODIFIER|TMEM63C|ENSG00000165548|transcript|ENST00000557504.1|retained_intron|2/2|n.262+584T>G||||||	transmembrane protein 63C
704145	6_71009796_T_A	1	1	1	INTERGENIC	NA
704146	6_71010156_G_A	1	0	0	INTERGENIC	NA
704147	6_71015177_G_A	0.296296296296296	1	1	INTERGENIC	NA
704148	6_71030126_G_T	1	0	0.619047619047619	INTERGENIC	NA
704149	6_71030981_G_A	1	0	0.714285714285714	INTERGENIC	NA
704150	6_71031513_C_T	1	0	0.315789473684211	T|3_prime_UTR_variant|MODIFIER|POMT2|ENSG00000009830|transcript|ENST00000261534.9|protein_coding|21/21|n.*1977G>A|||||1977|,T|non_coding_transcript_exon_variant|MODIFIER|POMT2|ENSG00000009830|transcript|ENST00000261534.9|protein_coding|21/21|n.*1977G>A||||||,T|non_coding_transcript_exon_variant|MODIFIER|POMT2|ENSG00000009830|transcript|ENST00000554767.5|retained_intron|15/15|n.5013G>A||||||,T|non_coding_transcript_exon_variant|MODIFIER|POMT2|ENSG00000009830|transcript|ENST00000452340.7|retained_intron|20/20|n.5203G>A||||||	protein O-mannosyltransferase 2
704151	6_71032415_C_A	1	0	0.724137931034483	T|3_prime_UTR_variant|MODIFIER|POMT2|ENSG00000009830|transcript|ENST00000261534.9|protein_coding|21/21|n.*1504G>A|||||1504|,T|non_coding_transcript_exon_variant|MODIFIER|POMT2|ENSG00000009830|transcript|ENST00000261534.9|protein_coding|21/21|n.*1504G>A||||||,T|non_coding_transcript_exon_variant|MODIFIER|POMT2|ENSG00000009830|transcript|ENST00000554767.5|retained_intron|15/15|n.4540G>A||||||,T|non_coding_transcript_exon_variant|MODIFIER|POMT2|ENSG00000009830|transcript|ENST00000452340.7|retained_intron|20/20|n.4730G>A||||||	protein O-mannosyltransferase 2
704152	6_71034035_C_T	1	0	0.555555555555556	T|3_prime_UTR_variant|MODIFIER|POMT2|ENSG00000009830|transcript|ENST00000261534.9|protein_coding|21/21|n.*793G>A|||||793|,T|non_coding_transcript_exon_variant|MODIFIER|POMT2|ENSG00000009830|transcript|ENST00000261534.9|protein_coding|21/21|n.*793G>A||||||,T|non_coding_transcript_exon_variant|MODIFIER|POMT2|ENSG00000009830|transcript|ENST00000554767.5|retained_intron|15/15|n.3829G>A||||||,T|non_coding_transcript_exon_variant|MODIFIER|POMT2|ENSG00000009830|transcript|ENST00000452340.7|retained_intron|20/20|n.4019G>A||||||	protein O-mannosyltransferase 2
704153	6_71034994_A_G	1	0	0	C|synonymous_variant|LOW|POMT2|ENSG00000009830|transcript|ENST00000556171.1|protein_coding|6/6|c.501T>G|p.Leu167Leu|503/580|501/578|167/191||WARNING_TRANSCRIPT_INCOMPLETE,C|synonymous_variant|LOW|POMT2|ENSG00000009830|transcript|ENST00000602717.5|non_stop_decay|2/4|c.126T>G|p.Leu42Leu|126/658|126/658|42/218||WARNING_TRANSCRIPT_INCOMPLETE,C|3_prime_UTR_variant|MODIFIER|POMT2|ENSG00000009830|transcript|ENST00000555710.1|nonsense_mediated_decay|3/5|n.*47T>G|||||47|,C|intron_variant|MODIFIER|POMT2|ENSG00000009830|transcript|ENST00000556394.1|protein_coding|1/2|n.86-342T>G||||||,C|non_coding_transcript_exon_variant|MODIFIER|POMT2|ENSG00000009830|transcript|ENST00000261534.9|protein_coding|19/21|n.1911T>G||||||,C|non_coding_transcript_exon_variant|MODIFIER|POMT2|ENSG00000009830|transcript|ENST00000554767.5|retained_intron|13/15|n.2697T>G||||||,C|non_coding_transcript_exon_variant|MODIFIER|POMT2|ENSG00000009830|transcript|ENST00000452340.7|retained_intron|18/20|n.2887T>G||||||,C|non_coding_transcript_exon_variant|MODIFIER|POMT2|ENSG00000009830|transcript|ENST00000555134.1|retained_intron|7/7|n.836T>G||||||,C|non_coding_transcript_exon_variant|MODIFIER|POMT2|ENSG00000009830|transcript|ENST00000555710.1|nonsense_mediated_decay|3/5|n.*47T>G||||||,C|non_coding_transcript_exon_variant|MODIFIER|POMT2|ENSG00000009830|transcript|ENST00000556446.1|retained_intron|1/2|n.212T>G||||||	protein O-mannosyltransferase 2
704154	6_71035824_G_A	1	0	0.666666666666667	C|splice_region_variant&intron_variant|LOW|POMT2|ENSG00000009830|transcript|ENST00000261534.9|protein_coding|15/20|n.1654-6A>G||||||,C|splice_region_variant&intron_variant|LOW|POMT2|ENSG00000009830|transcript|ENST00000554767.5|retained_intron|9/14|n.2440-6A>G||||||,C|splice_region_variant&intron_variant|LOW|POMT2|ENSG00000009830|transcript|ENST00000452340.7|retained_intron|15/19|n.1677-6A>G||||||,C|splice_region_variant&intron_variant|LOW|POMT2|ENSG00000009830|transcript|ENST00000556171.1|protein_coding|1/5|c.55-6A>G||||||WARNING_TRANSCRIPT_INCOMPLETE,C|splice_region_variant&intron_variant|LOW|POMT2|ENSG00000009830|transcript|ENST00000555134.1|retained_intron|3/6|n.293-6A>G||||||,C|splice_region_variant&intron_variant|LOW|POMT2|ENSG00000009830|transcript|ENST00000554564.1|retained_intron|1/1|n.568-6A>G||||||	protein O-mannosyltransferase 2
704155	6_71036475_G_C	1	0	0.658536585365854	G|intron_variant|MODIFIER|POMT2|ENSG00000009830|transcript|ENST00000261534.9|protein_coding|15/20|n.1654-1505T>C||||||,G|intron_variant|MODIFIER|POMT2|ENSG00000009830|transcript|ENST00000554767.5|retained_intron|9/14|n.2440-1505T>C||||||,G|intron_variant|MODIFIER|POMT2|ENSG00000009830|transcript|ENST00000452340.7|retained_intron|15/19|n.1677-1505T>C||||||,G|intron_variant|MODIFIER|POMT2|ENSG00000009830|transcript|ENST00000556171.1|protein_coding|1/5|c.55-1505T>C||||||WARNING_TRANSCRIPT_INCOMPLETE,G|intron_variant|MODIFIER|POMT2|ENSG00000009830|transcript|ENST00000555134.1|retained_intron|3/6|n.293-1505T>C||||||,G|intron_variant|MODIFIER|POMT2|ENSG00000009830|transcript|ENST00000554564.1|retained_intron|1/1|n.568-1505T>C||||||	protein O-mannosyltransferase 2
704156	6_71039409_A_C	0.944444444444444	1	1	G|intron_variant|MODIFIER|POMT2|ENSG00000009830|transcript|ENST00000261534.9|protein_coding|15/20|n.1653+950T>C||||||,G|intron_variant|MODIFIER|POMT2|ENSG00000009830|transcript|ENST00000554767.5|retained_intron|9/14|n.2439+950T>C||||||,G|intron_variant|MODIFIER|POMT2|ENSG00000009830|transcript|ENST00000452340.7|retained_intron|15/19|n.1676+950T>C||||||,G|intron_variant|MODIFIER|POMT2|ENSG00000009830|transcript|ENST00000556171.1|protein_coding|1/5|c.54+950T>C||||||WARNING_TRANSCRIPT_INCOMPLETE,G|intron_variant|MODIFIER|POMT2|ENSG00000009830|transcript|ENST00000555134.1|retained_intron|3/6|n.292+950T>C||||||,G|intron_variant|MODIFIER|POMT2|ENSG00000009830|transcript|ENST00000554564.1|retained_intron|1/1|n.567+950T>C||||||	protein O-mannosyltransferase 2
704157	6_71039470_T_C	1	0	0.586206896551724	G|intron_variant|MODIFIER|POMT2|ENSG00000009830|transcript|ENST00000261534.9|protein_coding|15/20|n.1653+83A>C||||||,G|intron_variant|MODIFIER|POMT2|ENSG00000009830|transcript|ENST00000554767.5|retained_intron|9/14|n.2439+83A>C||||||,G|intron_variant|MODIFIER|POMT2|ENSG00000009830|transcript|ENST00000452340.7|retained_intron|15/19|n.1676+83A>C||||||,G|intron_variant|MODIFIER|POMT2|ENSG00000009830|transcript|ENST00000556171.1|protein_coding|1/5|c.54+83A>C||||||WARNING_TRANSCRIPT_INCOMPLETE,G|intron_variant|MODIFIER|POMT2|ENSG00000009830|transcript|ENST00000555134.1|retained_intron|3/6|n.292+83A>C||||||,G|intron_variant|MODIFIER|POMT2|ENSG00000009830|transcript|ENST00000554564.1|retained_intron|1/1|n.567+83A>C||||||	protein O-mannosyltransferase 2
704158	6_71042801_G_A	1	0	0.575757575757576	C|intron_variant|MODIFIER|POMT2|ENSG00000009830|transcript|ENST00000261534.9|protein_coding|13/20|n.1484+95A>G||||||,C|intron_variant|MODIFIER|POMT2|ENSG00000009830|transcript|ENST00000554767.5|retained_intron|7/14|n.2270+95A>G||||||,C|intron_variant|MODIFIER|POMT2|ENSG00000009830|transcript|ENST00000452340.7|retained_intron|13/19|n.1507+95A>G||||||,C|intron_variant|MODIFIER|POMT2|ENSG00000009830|transcript|ENST00000555134.1|retained_intron|1/6|n.123+95A>G||||||,C|intron_variant|MODIFIER|POMT2|ENSG00000009830|transcript|ENST00000554884.5|processed_transcript|3/3|n.476+95A>G||||||,C|non_coding_transcript_exon_variant|MODIFIER|POMT2|ENSG00000009830|transcript|ENST00000553880.5|retained_intron|4/4|n.450A>G||||||	protein O-mannosyltransferase 2
704159	6_71042842_G_C	1	0	0.580645161290323	C|intron_variant|MODIFIER|POMT2|ENSG00000009830|transcript|ENST00000261534.9|protein_coding|11/20|n.1254-805A>G||||||,C|intron_variant|MODIFIER|POMT2|ENSG00000009830|transcript|ENST00000554767.5|retained_intron|5/14|n.2040-805A>G||||||,C|intron_variant|MODIFIER|POMT2|ENSG00000009830|transcript|ENST00000452340.7|retained_intron|11/19|n.1277-805A>G||||||,C|intron_variant|MODIFIER|POMT2|ENSG00000009830|transcript|ENST00000556851.1|retained_intron|2/3|n.251-356A>G||||||,C|intron_variant|MODIFIER|POMT2|ENSG00000009830|transcript|ENST00000553880.5|retained_intron|2/3|n.125-805A>G||||||,C|intron_variant|MODIFIER|POMT2|ENSG00000009830|transcript|ENST00000557675.5|processed_transcript|4/5|n.344-805A>G||||||,C|non_coding_transcript_exon_variant|MODIFIER|POMT2|ENSG00000009830|transcript|ENST00000554884.5|processed_transcript|1/4|n.198A>G||||||	protein O-mannosyltransferase 2
704160	6_71043564_G_C	1	0	0.7	G|intron_variant|MODIFIER|POMT2|ENSG00000009830|transcript|ENST00000261534.9|protein_coding|10/20|n.1184-47A>C||||||,G|intron_variant|MODIFIER|POMT2|ENSG00000009830|transcript|ENST00000554767.5|retained_intron|4/14|n.1970-47A>C||||||,G|intron_variant|MODIFIER|POMT2|ENSG00000009830|transcript|ENST00000452340.7|retained_intron|10/19|n.1207-47A>C||||||,G|intron_variant|MODIFIER|POMT2|ENSG00000009830|transcript|ENST00000556851.1|retained_intron|1/3|n.181-47A>C||||||,G|intron_variant|MODIFIER|POMT2|ENSG00000009830|transcript|ENST00000553880.5|retained_intron|1/3|n.55-47A>C||||||,G|intron_variant|MODIFIER|POMT2|ENSG00000009830|transcript|ENST00000557675.5|processed_transcript|3/5|n.274-47A>C||||||	protein O-mannosyltransferase 2
704161	6_71044030_G_C	0.296296296296296	0	0.62962962962963	A|intron_variant|MODIFIER|POMT2|ENSG00000009830|transcript|ENST00000261534.9|protein_coding|9/20|n.1116+165C>T||||||,A|intron_variant|MODIFIER|POMT2|ENSG00000009830|transcript|ENST00000554767.5|retained_intron|3/14|n.1902+165C>T||||||,A|intron_variant|MODIFIER|POMT2|ENSG00000009830|transcript|ENST00000452340.7|retained_intron|9/19|n.1139+165C>T||||||,A|intron_variant|MODIFIER|POMT2|ENSG00000009830|transcript|ENST00000557675.5|processed_transcript|2/5|n.206+165C>T||||||	protein O-mannosyltransferase 2
704162	6_71044643_C_T	0.875	0	0	T|intron_variant|MODIFIER|POMT2|ENSG00000009830|transcript|ENST00000261534.9|protein_coding|8/20|n.1007-256G>A||||||,T|intron_variant|MODIFIER|POMT2|ENSG00000009830|transcript|ENST00000554767.5|retained_intron|2/14|n.1793-256G>A||||||,T|intron_variant|MODIFIER|POMT2|ENSG00000009830|transcript|ENST00000452340.7|retained_intron|8/19|n.1030-256G>A||||||,T|intron_variant|MODIFIER|POMT2|ENSG00000009830|transcript|ENST00000557289.1|nonsense_mediated_decay|3/3|n.*90-256G>A||||||	protein O-mannosyltransferase 2
704163	6_71046457_G_A	1	0	0.609756097560976	C|intron_variant|MODIFIER|POMT2|ENSG00000009830|transcript|ENST00000261534.9|protein_coding|1/20|n.248+3373A>G||||||,C|intron_variant|MODIFIER|POMT2|ENSG00000009830|transcript|ENST00000556326.5|nonsense_mediated_decay|1/5|n.*2+3373A>G||||||,C|intron_variant|MODIFIER|POMT2|ENSG00000009830|transcript|ENST00000452340.7|retained_intron|1/19|n.271+3373A>G||||||,C|intron_variant|MODIFIER|POMT2|ENSG00000009830|transcript|ENST00000554948.1|protein_coding|2/6|c.-26+2439A>G||||||WARNING_TRANSCRIPT_NO_STOP_CODON	protein O-mannosyltransferase 2
704164	6_71046690_T_C	1	0	0.605263157894737	A|intron_variant|MODIFIER|POMT2|ENSG00000009830|transcript|ENST00000261534.9|protein_coding|1/20|n.248+2315C>T||||||,A|intron_variant|MODIFIER|POMT2|ENSG00000009830|transcript|ENST00000556326.5|nonsense_mediated_decay|1/5|n.*2+2315C>T||||||,A|intron_variant|MODIFIER|POMT2|ENSG00000009830|transcript|ENST00000452340.7|retained_intron|1/19|n.271+2315C>T||||||,A|intron_variant|MODIFIER|POMT2|ENSG00000009830|transcript|ENST00000554948.1|protein_coding|2/6|c.-26+1381C>T||||||WARNING_TRANSCRIPT_NO_STOP_CODON	protein O-mannosyltransferase 2
704165	6_71050869_C_T	1	0.64	0.619047619047619	A|intron_variant|MODIFIER|GSTZ1|ENSG00000100577|transcript|ENST00000361389.8|protein_coding|1/9|n.-336-52G>A||||||,A|intron_variant|MODIFIER|GSTZ1|ENSG00000100577|transcript|ENST00000553838.5|retained_intron|1/3|n.185+1312G>A||||||,A|intron_variant|MODIFIER|GSTZ1|ENSG00000100577|transcript|ENST00000216465.10|protein_coding|1/8|n.15+1312G>A||||||,A|intron_variant|MODIFIER|GSTZ1|ENSG00000100577|transcript|ENST00000554279.5|protein_coding|1/8|n.15+1312G>A||||||,A|intron_variant|MODIFIER|GSTZ1|ENSG00000100577|transcript|ENST00000557639.5|protein_coding|1/7|n.-99+1312G>A||||||,A|intron_variant|MODIFIER|GSTZ1|ENSG00000100577|transcript|ENST00000349555.7|protein_coding|1/7|n.15+1312G>A||||||,A|intron_variant|MODIFIER|GSTZ1|ENSG00000100577|transcript|ENST00000553770.1|retained_intron|1/1|n.152+1312G>A||||||,A|intron_variant|MODIFIER|GSTZ1|ENSG00000100577|transcript|ENST00000553431.5|retained_intron|1/5|n.146+1312G>A||||||,A|intron_variant|MODIFIER|GSTZ1|ENSG00000100577|transcript|ENST00000553268.5|retained_intron|1/2|n.90+1312G>A||||||,A|intron_variant|MODIFIER|GSTZ1|ENSG00000100577|transcript|ENST00000554846.5|protein_coding|1/5|n.-336-52G>A||||||,A|intron_variant|MODIFIER|GSTZ1|ENSG00000100577|transcript|ENST00000556627.5|protein_coding|1/7|n.15+1312G>A||||||,A|intron_variant|MODIFIER|GSTZ1|ENSG00000100577|transcript|ENST00000557053.5|protein_coding|1/6|n.-99+1312G>A||||||,A|intron_variant|MODIFIER|GSTZ1|ENSG00000100577|transcript|ENST00000556914.5|retained_intron|1/3|n.95+932G>A||||||,A|intron_variant|MODIFIER|GSTZ1|ENSG00000100577|transcript|ENST00000393734.5|protein_coding|1/9|n.-336-52G>A||||||	glutathione S-transferase zeta 1
704166	6_71054156_T_G	0.652173913043478	0	0	C|intron_variant|MODIFIER|GSTZ1|ENSG00000100577|transcript|ENST00000361389.8|protein_coding|2/9|n.-151+1048T>C||||||,C|intron_variant|MODIFIER|GSTZ1|ENSG00000100577|transcript|ENST00000553838.5|retained_intron|1/3|n.186-1090T>C||||||,C|intron_variant|MODIFIER|GSTZ1|ENSG00000100577|transcript|ENST00000216465.10|protein_coding|1/8|n.16-1090T>C||||||,C|intron_variant|MODIFIER|GSTZ1|ENSG00000100577|transcript|ENST00000554279.5|protein_coding|1/8|n.16-1090T>C||||||,C|intron_variant|MODIFIER|GSTZ1|ENSG00000100577|transcript|ENST00000557639.5|protein_coding|1/7|n.-99+2597T>C||||||,C|intron_variant|MODIFIER|GSTZ1|ENSG00000100577|transcript|ENST00000349555.7|protein_coding|1/7|n.16-1090T>C||||||,C|intron_variant|MODIFIER|GSTZ1|ENSG00000100577|transcript|ENST00000553770.1|retained_intron|1/1|n.153-1090T>C||||||,C|intron_variant|MODIFIER|GSTZ1|ENSG00000100577|transcript|ENST00000553431.5|retained_intron|1/5|n.147-1090T>C||||||,C|intron_variant|MODIFIER|GSTZ1|ENSG00000100577|transcript|ENST00000553268.5|retained_intron|1/2|n.91-1090T>C||||||,C|intron_variant|MODIFIER|GSTZ1|ENSG00000100577|transcript|ENST00000554846.5|protein_coding|2/5|n.-151+1048T>C||||||,C|intron_variant|MODIFIER|GSTZ1|ENSG00000100577|transcript|ENST00000556627.5|protein_coding|1/7|n.16-1090T>C||||||,C|intron_variant|MODIFIER|GSTZ1|ENSG00000100577|transcript|ENST00000557053.5|protein_coding|1/6|n.-99+2597T>C||||||,C|intron_variant|MODIFIER|GSTZ1|ENSG00000100577|transcript|ENST00000556914.5|retained_intron|1/3|n.96-1090T>C||||||,C|intron_variant|MODIFIER|GSTZ1|ENSG00000100577|transcript|ENST00000393734.5|protein_coding|2/9|n.-151+1048T>C||||||,C|non_coding_transcript_exon_variant|MODIFIER|GSTZ1|ENSG00000100577|transcript|ENST00000555093.1|retained_intron|1/6|n.1059T>C||||||	glutathione S-transferase zeta 1
704167	6_71054521_G_A	1	0.411764705882353	0.609756097560976	INTERGENIC	NA
704168	6_71056681_C_A	1	0	0.375	C|3_prime_UTR_variant|MODIFIER|TMED8|ENSG00000100580|transcript|ENST00000216468.8|protein_coding|6/6|n.*6686A>G|||||6686|,C|non_coding_transcript_exon_variant|MODIFIER|TMED8|ENSG00000100580|transcript|ENST00000216468.8|protein_coding|6/6|n.*6686A>G||||||	transmembrane p24 trafficking protein family member 8
704169	6_71058790_A_G	1	0.6	0.6875	C|3_prime_UTR_variant|MODIFIER|TMED8|ENSG00000100580|transcript|ENST00000216468.8|protein_coding|6/6|n.*6463C>G|||||6463|,C|non_coding_transcript_exon_variant|MODIFIER|TMED8|ENSG00000100580|transcript|ENST00000216468.8|protein_coding|6/6|n.*6463C>G||||||	transmembrane p24 trafficking protein family member 8
704170	6_71065566_T_A	0.363636363636364	0	0	A|3_prime_UTR_variant|MODIFIER|TMED8|ENSG00000100580|transcript|ENST00000216468.8|protein_coding|6/6|n.*2741C>T|||||2741|,A|non_coding_transcript_exon_variant|MODIFIER|TMED8|ENSG00000100580|transcript|ENST00000216468.8|protein_coding|6/6|n.*2741C>T||||||	transmembrane p24 trafficking protein family member 8
704171	6_71070888_G_A	1	0.454545454545455	0.62962962962963	C|intron_variant|MODIFIER|TMED8|ENSG00000100580|transcript|ENST00000216468.8|protein_coding|3/5|n.328-547C>G||||||	transmembrane p24 trafficking protein family member 8
704172	6_71072600_A_G	1	0.571428571428571	0.536585365853659	C|intron_variant|MODIFIER|TMED8|ENSG00000100580|transcript|ENST00000216468.8|protein_coding|1/5|n.119-7652T>G||||||	transmembrane p24 trafficking protein family member 8
704173	6_71076092_T_C	1	0.380952380952381	0.666666666666667	T|intron_variant|MODIFIER|TMED8|ENSG00000100580|transcript|ENST00000216468.8|protein_coding|1/5|n.118+10197G>A||||||	transmembrane p24 trafficking protein family member 8
704174	6_71076288_A_G	1	0.318181818181818	0.684210526315789	A|intron_variant|MODIFIER|TMED8|ENSG00000100580|transcript|ENST00000216468.8|protein_coding|1/5|n.118+7166C>T||||||	transmembrane p24 trafficking protein family member 8
704175	6_71076661_T_G	1	0	1	G|intron_variant|MODIFIER|TMED8|ENSG00000100580|transcript|ENST00000216468.8|protein_coding|1/5|n.118+1231T>C||||||	transmembrane p24 trafficking protein family member 8
704176	6_71078562_C_T	1	0.315789473684211	0.666666666666667	T|intron_variant|MODIFIER|SAMD15|ENSG00000100583|transcript|ENST00000533095.2|protein_coding|1/2|n.-70+301G>T||||||,T|non_coding_transcript_exon_variant|MODIFIER|TMED8|ENSG00000100580|transcript|ENST00000216468.8|protein_coding|1/6|n.13C>A||||||	sterile alpha motif domain containing 15 ; transmembrane p24 trafficking protein family member 8
704177	6_71078765_C_T	1	0.35	0.675	G|intron_variant|MODIFIER|SAMD15|ENSG00000100583|transcript|ENST00000533095.2|protein_coding|1/2|n.-69-1605A>G||||||,G|non_coding_transcript_exon_variant|MODIFIER|SAMD15|ENSG00000100583|transcript|ENST00000216471.4|protein_coding|1/3|n.1360A>G||||||	sterile alpha motif domain containing 15
704178	6_71082859_A_G	1	0	0	C|intron_variant|MODIFIER|SAMD15|ENSG00000100583|transcript|ENST00000216471.4|protein_coding|2/2|n.1788+1103G>C||||||,C|intron_variant|MODIFIER|SAMD15|ENSG00000100583|transcript|ENST00000533095.2|protein_coding|2/2|n.30+1103G>C||||||	sterile alpha motif domain containing 15
704179	6_71083202_A_T	1	0	0	T|intron_variant|MODIFIER|SAMD15|ENSG00000100583|transcript|ENST00000216471.4|protein_coding|2/2|n.1788+4154C>T||||||,T|intron_variant|MODIFIER|SAMD15|ENSG00000100583|transcript|ENST00000533095.2|protein_coding|2/2|n.30+4154C>T||||||	sterile alpha motif domain containing 15
704180	6_71084701_C_T	1	0	0.564102564102564	A|intron_variant|MODIFIER|SAMD15|ENSG00000100583|transcript|ENST00000216471.4|protein_coding|2/2|n.1789-1167G>A||||||,A|intron_variant|MODIFIER|SAMD15|ENSG00000100583|transcript|ENST00000533095.2|protein_coding|2/2|n.31-1167G>A||||||	sterile alpha motif domain containing 15
704181	6_71084959_T_A	1	0	0.605263157894737	INTERGENIC	NA
704182	6_71085662_A_G	0.6875	0	0	A|3_prime_UTR_variant|MODIFIER|NOXRED1|ENSG00000165555|transcript|ENST00000380835.6|protein_coding|6/6|n.*434C>T|||||434|,A|non_coding_transcript_exon_variant|MODIFIER|NOXRED1|ENSG00000165555|transcript|ENST00000380835.6|protein_coding|6/6|n.*434C>T||||||	NADP dependent oxidoreductase domain containing 1
704183	6_71091195_C_T	1	0.6	0.727272727272727	G|intron_variant|MODIFIER|NOXRED1|ENSG00000165555|transcript|ENST00000380835.6|protein_coding|4/5|n.683-31A>C||||||,G|non_coding_transcript_exon_variant|MODIFIER|NOXRED1|ENSG00000165555|transcript|ENST00000555901.1|retained_intron|4/5|n.1407A>C||||||	NADP dependent oxidoreductase domain containing 1
704184	6_71092027_T_C	1	0.533333333333333	0.696969696969697	A|intron_variant|MODIFIER|NOXRED1|ENSG00000165555|transcript|ENST00000380835.6|protein_coding|2/5|n.350-1409A>T||||||,A|intron_variant|MODIFIER|NOXRED1|ENSG00000165555|transcript|ENST00000555901.1|retained_intron|2/4|n.517-1409A>T||||||,A|intron_variant|MODIFIER|NOXRED1|ENSG00000165555|transcript|ENST00000555603.1|protein_coding|3/4|c.350-1409A>T||||||WARNING_TRANSCRIPT_INCOMPLETE	NADP dependent oxidoreductase domain containing 1
704185	6_71105615_A_G	1	0	0	A|intron_variant|MODIFIER|NOXRED1|ENSG00000165555|transcript|ENST00000380835.6|protein_coding|2/5|n.349+1052C>T||||||,A|intron_variant|MODIFIER|NOXRED1|ENSG00000165555|transcript|ENST00000555901.1|retained_intron|2/4|n.516+1052C>T||||||,A|intron_variant|MODIFIER|NOXRED1|ENSG00000165555|transcript|ENST00000555603.1|protein_coding|3/4|c.349+1052C>T||||||WARNING_TRANSCRIPT_INCOMPLETE	NADP dependent oxidoreductase domain containing 1
704186	6_71151008_G_A	1	1	1	A|intron_variant|MODIFIER|NOXRED1|ENSG00000165555|transcript|ENST00000380835.6|protein_coding|1/5|n.155+901A>T||||||,A|intron_variant|MODIFIER|NOXRED1|ENSG00000165555|transcript|ENST00000555901.1|retained_intron|1/4|n.322+901A>T||||||,A|intron_variant|MODIFIER|NOXRED1|ENSG00000165555|transcript|ENST00000555603.1|protein_coding|2/4|c.155+901A>T||||||WARNING_TRANSCRIPT_INCOMPLETE	NADP dependent oxidoreductase domain containing 1
704187	6_71151148_G_A	1	1	1	G|3_prime_UTR_variant|MODIFIER|VIPAS39|ENSG00000151445|transcript|ENST00000343765.6|protein_coding|21/21|n.*531T>C|||||531|,G|3_prime_UTR_variant|MODIFIER|VIPAS39|ENSG00000151445|transcript|ENST00000557658.6|protein_coding|20/20|n.*531T>C|||||531|,G|3_prime_UTR_variant|MODIFIER|VIPAS39|ENSG00000151445|transcript|ENST00000553888.5|protein_coding|20/20|n.*531T>C|||||531|,G|3_prime_UTR_variant|MODIFIER|VIPAS39|ENSG00000151445|transcript|ENST00000327028.8|protein_coding|20/20|n.*531T>C|||||531|,G|non_coding_transcript_exon_variant|MODIFIER|VIPAS39|ENSG00000151445|transcript|ENST00000343765.6|protein_coding|21/21|n.*531T>C||||||,G|non_coding_transcript_exon_variant|MODIFIER|VIPAS39|ENSG00000151445|transcript|ENST00000557658.6|protein_coding|20/20|n.*531T>C||||||,G|non_coding_transcript_exon_variant|MODIFIER|VIPAS39|ENSG00000151445|transcript|ENST00000553888.5|protein_coding|20/20|n.*531T>C||||||,G|non_coding_transcript_exon_variant|MODIFIER|VIPAS39|ENSG00000151445|transcript|ENST00000327028.8|protein_coding|20/20|n.*531T>C||||||	VPS33B interacting protein, apical-basolateral polarity regulator, spe-39 homolog
704188	6_71152555_A_G	1	1	1	A|intron_variant|MODIFIER|VIPAS39|ENSG00000151445|transcript|ENST00000343765.6|protein_coding|14/20|n.913-172G>T||||||,A|intron_variant|MODIFIER|VIPAS39|ENSG00000151445|transcript|ENST00000557658.6|protein_coding|13/19|n.913-172G>T||||||,A|intron_variant|MODIFIER|VIPAS39|ENSG00000151445|transcript|ENST00000553888.5|protein_coding|13/19|n.913-172G>T||||||,A|intron_variant|MODIFIER|VIPAS39|ENSG00000151445|transcript|ENST00000448935.6|protein_coding|12/18|n.766-172G>T||||||,A|intron_variant|MODIFIER|VIPAS39|ENSG00000151445|transcript|ENST00000556412.4|protein_coding|13/19|n.991-172G>T||||||,A|intron_variant|MODIFIER|VIPAS39|ENSG00000151445|transcript|ENST00000553576.5|retained_intron|5/5|n.325-172G>T||||||,A|intron_variant|MODIFIER|VIPAS39|ENSG00000151445|transcript|ENST00000327028.8|protein_coding|13/19|n.766-172G>T||||||	VPS33B interacting protein, apical-basolateral polarity regulator, spe-39 homolog
704189	6_71152708_C_T	1	1	1	G|intron_variant|MODIFIER|VIPAS39|ENSG00000151445|transcript|ENST00000343765.6|protein_coding|13/20|n.837-156T>C||||||,G|intron_variant|MODIFIER|VIPAS39|ENSG00000151445|transcript|ENST00000557658.6|protein_coding|12/19|n.837-156T>C||||||,G|intron_variant|MODIFIER|VIPAS39|ENSG00000151445|transcript|ENST00000553888.5|protein_coding|12/19|n.837-156T>C||||||,G|intron_variant|MODIFIER|VIPAS39|ENSG00000151445|transcript|ENST00000448935.6|protein_coding|11/18|n.690-156T>C||||||,G|intron_variant|MODIFIER|VIPAS39|ENSG00000151445|transcript|ENST00000556412.4|protein_coding|12/19|n.915-156T>C||||||,G|intron_variant|MODIFIER|VIPAS39|ENSG00000151445|transcript|ENST00000553576.5|retained_intron|4/5|n.249-156T>C||||||,G|intron_variant|MODIFIER|VIPAS39|ENSG00000151445|transcript|ENST00000327028.8|protein_coding|12/19|n.690-156T>C||||||	VPS33B interacting protein, apical-basolateral polarity regulator, spe-39 homolog
704190	6_71152913_C_T	1	0	1	A|intron_variant|MODIFIER|VIPAS39|ENSG00000151445|transcript|ENST00000343765.6|protein_coding|12/20|n.762+1367C>T||||||,A|intron_variant|MODIFIER|VIPAS39|ENSG00000151445|transcript|ENST00000557658.6|protein_coding|11/19|n.762+1367C>T||||||,A|intron_variant|MODIFIER|VIPAS39|ENSG00000151445|transcript|ENST00000553888.5|protein_coding|11/19|n.762+1367C>T||||||,A|intron_variant|MODIFIER|VIPAS39|ENSG00000151445|transcript|ENST00000448935.6|protein_coding|10/18|n.615+1367C>T||||||,A|intron_variant|MODIFIER|VIPAS39|ENSG00000151445|transcript|ENST00000556412.4|protein_coding|11/19|n.840+1367C>T||||||,A|intron_variant|MODIFIER|VIPAS39|ENSG00000151445|transcript|ENST00000553576.5|retained_intron|3/5|n.174+1367C>T||||||,A|intron_variant|MODIFIER|VIPAS39|ENSG00000151445|transcript|ENST00000327028.8|protein_coding|11/19|n.615+1367C>T||||||,A|intron_variant|MODIFIER|VIPAS39|ENSG00000151445|transcript|ENST00000553691.5|retained_intron|9/9|n.732+1367C>T||||||	VPS33B interacting protein, apical-basolateral polarity regulator, spe-39 homolog
704191	6_71153171_G_A	1	0	1	G|intron_variant|MODIFIER|VIPAS39|ENSG00000151445|transcript|ENST00000343765.6|protein_coding|12/20|n.762+723T>C||||||,G|intron_variant|MODIFIER|VIPAS39|ENSG00000151445|transcript|ENST00000557658.6|protein_coding|11/19|n.762+723T>C||||||,G|intron_variant|MODIFIER|VIPAS39|ENSG00000151445|transcript|ENST00000553888.5|protein_coding|11/19|n.762+723T>C||||||,G|intron_variant|MODIFIER|VIPAS39|ENSG00000151445|transcript|ENST00000448935.6|protein_coding|10/18|n.615+723T>C||||||,G|intron_variant|MODIFIER|VIPAS39|ENSG00000151445|transcript|ENST00000556412.4|protein_coding|11/19|n.840+723T>C||||||,G|intron_variant|MODIFIER|VIPAS39|ENSG00000151445|transcript|ENST00000553576.5|retained_intron|3/5|n.174+723T>C||||||,G|intron_variant|MODIFIER|VIPAS39|ENSG00000151445|transcript|ENST00000327028.8|protein_coding|11/19|n.615+723T>C||||||,G|intron_variant|MODIFIER|VIPAS39|ENSG00000151445|transcript|ENST00000553691.5|retained_intron|9/9|n.732+723T>C||||||,G|non_coding_transcript_exon_variant|MODIFIER|VIPAS39|ENSG00000151445|transcript|ENST00000555854.1|retained_intron|5/5|n.361T>C||||||	VPS33B interacting protein, apical-basolateral polarity regulator, spe-39 homolog
704192	6_71155798_G_A	1	1	1	C|intron_variant|MODIFIER|VIPAS39|ENSG00000151445|transcript|ENST00000343765.6|protein_coding|4/20|n.196+224A>G||||||,C|intron_variant|MODIFIER|VIPAS39|ENSG00000151445|transcript|ENST00000557658.6|protein_coding|3/19|n.196+224A>G||||||,C|intron_variant|MODIFIER|VIPAS39|ENSG00000151445|transcript|ENST00000553888.5|protein_coding|3/19|n.196+224A>G||||||,C|intron_variant|MODIFIER|VIPAS39|ENSG00000151445|transcript|ENST00000448935.6|protein_coding|3/18|n.196+224A>G||||||,C|intron_variant|MODIFIER|VIPAS39|ENSG00000151445|transcript|ENST00000556412.4|protein_coding|3/19|n.274+224A>G||||||,C|intron_variant|MODIFIER|VIPAS39|ENSG00000151445|transcript|ENST00000327028.8|protein_coding|4/19|n.196+224A>G||||||,C|intron_variant|MODIFIER|VIPAS39|ENSG00000151445|transcript|ENST00000553691.5|retained_intron|1/9|n.86+224A>G||||||	VPS33B interacting protein, apical-basolateral polarity regulator, spe-39 homolog
704193	6_71157759_G_T	1	0	1	C|intron_variant|MODIFIER|VIPAS39|ENSG00000151445|transcript|ENST00000343765.6|protein_coding|4/20|n.196+55A>G||||||,C|intron_variant|MODIFIER|VIPAS39|ENSG00000151445|transcript|ENST00000557658.6|protein_coding|3/19|n.196+55A>G||||||,C|intron_variant|MODIFIER|VIPAS39|ENSG00000151445|transcript|ENST00000553888.5|protein_coding|3/19|n.196+55A>G||||||,C|intron_variant|MODIFIER|VIPAS39|ENSG00000151445|transcript|ENST00000448935.6|protein_coding|3/18|n.196+55A>G||||||,C|intron_variant|MODIFIER|VIPAS39|ENSG00000151445|transcript|ENST00000556412.4|protein_coding|3/19|n.274+55A>G||||||,C|intron_variant|MODIFIER|VIPAS39|ENSG00000151445|transcript|ENST00000327028.8|protein_coding|4/19|n.196+55A>G||||||,C|intron_variant|MODIFIER|VIPAS39|ENSG00000151445|transcript|ENST00000553691.5|retained_intron|1/9|n.86+55A>G||||||	VPS33B interacting protein, apical-basolateral polarity regulator, spe-39 homolog
704194	6_71157774_G_A	1	0	1	G|intron_variant|MODIFIER|VIPAS39|ENSG00000151445|transcript|ENST00000343765.6|protein_coding|2/20|n.1-1430T>C||||||,G|intron_variant|MODIFIER|VIPAS39|ENSG00000151445|transcript|ENST00000557658.6|protein_coding|1/19|n.1-1430T>C||||||,G|intron_variant|MODIFIER|VIPAS39|ENSG00000151445|transcript|ENST00000553888.5|protein_coding|1/19|n.1-1430T>C||||||,G|intron_variant|MODIFIER|VIPAS39|ENSG00000151445|transcript|ENST00000448935.6|protein_coding|1/18|n.1-1430T>C||||||,G|intron_variant|MODIFIER|VIPAS39|ENSG00000151445|transcript|ENST00000556412.4|protein_coding|1/19|n.79-1430T>C||||||,G|intron_variant|MODIFIER|VIPAS39|ENSG00000151445|transcript|ENST00000557466.1|protein_coding|2/3|c.1-1430T>C||||||WARNING_TRANSCRIPT_INCOMPLETE,G|intron_variant|MODIFIER|VIPAS39|ENSG00000151445|transcript|ENST00000327028.8|protein_coding|2/19|n.1-1430T>C||||||	VPS33B interacting protein, apical-basolateral polarity regulator, spe-39 homolog
704195	6_71159542_G_A	1	1	1	T|intron_variant|MODIFIER|AHSA1|ENSG00000100591|transcript|ENST00000216479.8|protein_coding|2/8|n.272-187C>T||||||,T|intron_variant|MODIFIER|AHSA1|ENSG00000100591|transcript|ENST00000553374.5|protein_coding|1/5|c.107-187C>T||||||WARNING_TRANSCRIPT_NO_START_CODON,T|intron_variant|MODIFIER|AHSA1|ENSG00000100591|transcript|ENST00000535854.6|protein_coding|2/8|n.272-187C>T||||||,T|intron_variant|MODIFIER|AHSA1|ENSG00000100591|transcript|ENST00000554156.5|retained_intron|2/2|n.429-187C>T||||||,T|intron_variant|MODIFIER|AHSA1|ENSG00000100591|transcript|ENST00000556963.5|retained_intron|2/3|n.245-187C>T||||||,T|intron_variant|MODIFIER|AHSA1|ENSG00000100591|transcript|ENST00000556866.5|retained_intron|1/3|n.139-187C>T||||||,T|intron_variant|MODIFIER|AHSA1|ENSG00000100591|transcript|ENST00000555133.5|protein_coding|2/8|n.-134-187C>T||||||,T|intron_variant|MODIFIER|AHSA1|ENSG00000100591|transcript|ENST00000555457.5|processed_transcript|1/3|n.63-187C>T||||||,T|intron_variant|MODIFIER|AHSA1|ENSG00000100591|transcript|ENST00000555729.3|protein_coding|1/3|c.26-187C>T||||||WARNING_TRANSCRIPT_NO_START_CODON	activator of HSP90 ATPase activity 1
704196	6_71164544_A_C	0.6	0	0	C|intron_variant|MODIFIER|AHSA1|ENSG00000100591|transcript|ENST00000216479.8|protein_coding|5/8|n.562-277G>C||||||,C|intron_variant|MODIFIER|AHSA1|ENSG00000100591|transcript|ENST00000553374.5|protein_coding|4/5|c.397-277G>C||||||WARNING_TRANSCRIPT_NO_START_CODON,C|intron_variant|MODIFIER|AHSA1|ENSG00000100591|transcript|ENST00000535854.6|protein_coding|5/8|n.562-277G>C||||||,C|intron_variant|MODIFIER|AHSA1|ENSG00000100591|transcript|ENST00000555473.1|retained_intron|1/4|n.105-277G>C||||||,C|intron_variant|MODIFIER|AHSA1|ENSG00000100591|transcript|ENST00000555133.5|protein_coding|5/8|n.157-277G>C||||||,C|intron_variant|MODIFIER|AHSA1|ENSG00000100591|transcript|ENST00000555457.5|processed_transcript|2/3|n.146-2821G>C||||||,C|intron_variant|MODIFIER|AHSA1|ENSG00000100591|transcript|ENST00000555729.3|protein_coding|3/3|c.226+2503G>C||||||WARNING_TRANSCRIPT_NO_START_CODON	activator of HSP90 ATPase activity 1
704197	6_71164623_T_C	1	0	0	INTERGENIC	NA
704198	6_71165556_T_C	1	0.529411764705882	1	G|intron_variant|MODIFIER|ISM2|ENSG00000100593|transcript|ENST00000342219.9|protein_coding|6/6|n.1199-977T>C||||||,G|intron_variant|MODIFIER|ISM2|ENSG00000100593|transcript|ENST00000493585.5|protein_coding|5/5|n.853-977T>C||||||,G|intron_variant|MODIFIER|ISM2|ENSG00000100593|transcript|ENST00000216481.10|nonsense_mediated_decay|7/7|n.*1076-977T>C||||||,G|intron_variant|MODIFIER|ISM2|ENSG00000100593|transcript|ENST00000487738.1|retained_intron|3/3|n.804-977T>C||||||	isthmin 2
704199	6_71168986_C_T	1	1	1	C|intron_variant|MODIFIER|ISM2|ENSG00000100593|transcript|ENST00000342219.9|protein_coding|6/6|n.1198+872A>G||||||,C|intron_variant|MODIFIER|ISM2|ENSG00000100593|transcript|ENST00000493585.5|protein_coding|5/5|n.852+872A>G||||||,C|intron_variant|MODIFIER|ISM2|ENSG00000100593|transcript|ENST00000216481.10|nonsense_mediated_decay|7/7|n.*1075+872A>G||||||,C|intron_variant|MODIFIER|ISM2|ENSG00000100593|transcript|ENST00000487738.1|retained_intron|3/3|n.803+872A>G||||||	isthmin 2
704200	6_71169261_C_T	1	1	1	G|intron_variant|MODIFIER|ISM2|ENSG00000100593|transcript|ENST00000342219.9|protein_coding|4/6|n.973+99T>C||||||,G|intron_variant|MODIFIER|ISM2|ENSG00000100593|transcript|ENST00000493585.5|protein_coding|3/5|n.627+2100T>C||||||,G|intron_variant|MODIFIER|ISM2|ENSG00000100593|transcript|ENST00000216481.10|nonsense_mediated_decay|5/7|n.*850+99T>C||||||,G|intron_variant|MODIFIER|ISM2|ENSG00000100593|transcript|ENST00000487738.1|retained_intron|1/3|n.578+99T>C||||||	isthmin 2
704201	6_71169605_T_C	1	0	0	A|intron_variant|MODIFIER|ISM2|ENSG00000100593|transcript|ENST00000342219.9|protein_coding|1/6|n.142-102C>T||||||,A|intron_variant|MODIFIER|ISM2|ENSG00000100593|transcript|ENST00000493585.5|protein_coding|1/5|n.142-102C>T||||||,A|intron_variant|MODIFIER|ISM2|ENSG00000100593|transcript|ENST00000480979.1|nonsense_mediated_decay|1/2|n.*226-102C>T||||||,A|intron_variant|MODIFIER|ISM2|ENSG00000100593|transcript|ENST00000216481.10|nonsense_mediated_decay|2/7|n.*19-102C>T||||||,A|intron_variant|MODIFIER|ISM2|ENSG00000100593|transcript|ENST00000472744.5|retained_intron|1/2|n.156-102C>T||||||,A|intron_variant|MODIFIER|ISM2|ENSG00000100593|transcript|ENST00000471734.5|nonsense_mediated_decay|1/3|n.*133-102C>T||||||,A|intron_variant|MODIFIER|ISM2|ENSG00000100593|transcript|ENST00000554801.2|protein_coding|1/2|c.142-102C>T||||||WARNING_TRANSCRIPT_INCOMPLETE	isthmin 2
704202	6_71174394_A_C	1	0	1	C|intron_variant|MODIFIER|ISM2|ENSG00000100593|transcript|ENST00000342219.9|protein_coding|1/6|n.142-240A>G||||||,C|intron_variant|MODIFIER|ISM2|ENSG00000100593|transcript|ENST00000493585.5|protein_coding|1/5|n.142-240A>G||||||,C|intron_variant|MODIFIER|ISM2|ENSG00000100593|transcript|ENST00000480979.1|nonsense_mediated_decay|1/2|n.*226-240A>G||||||,C|intron_variant|MODIFIER|ISM2|ENSG00000100593|transcript|ENST00000216481.10|nonsense_mediated_decay|2/7|n.*19-240A>G||||||,C|intron_variant|MODIFIER|ISM2|ENSG00000100593|transcript|ENST00000472744.5|retained_intron|1/2|n.156-240A>G||||||,C|intron_variant|MODIFIER|ISM2|ENSG00000100593|transcript|ENST00000471734.5|nonsense_mediated_decay|1/3|n.*133-240A>G||||||,C|intron_variant|MODIFIER|ISM2|ENSG00000100593|transcript|ENST00000554801.2|protein_coding|1/2|c.142-240A>G||||||WARNING_TRANSCRIPT_INCOMPLETE	isthmin 2
704203	6_71177261_C_T	1	1	1	A|intron_variant|MODIFIER|ISM2|ENSG00000100593|transcript|ENST00000342219.9|protein_coding|1/6|n.142-3977C>T||||||,A|intron_variant|MODIFIER|ISM2|ENSG00000100593|transcript|ENST00000493585.5|protein_coding|1/5|n.142-3977C>T||||||,A|intron_variant|MODIFIER|ISM2|ENSG00000100593|transcript|ENST00000480979.1|nonsense_mediated_decay|1/2|n.*226-3977C>T||||||,A|intron_variant|MODIFIER|ISM2|ENSG00000100593|transcript|ENST00000216481.10|nonsense_mediated_decay|2/7|n.*19-3977C>T||||||,A|intron_variant|MODIFIER|ISM2|ENSG00000100593|transcript|ENST00000472744.5|retained_intron|1/2|n.156-3977C>T||||||,A|intron_variant|MODIFIER|ISM2|ENSG00000100593|transcript|ENST00000471734.5|nonsense_mediated_decay|1/3|n.*133-3977C>T||||||,A|intron_variant|MODIFIER|ISM2|ENSG00000100593|transcript|ENST00000554801.2|protein_coding|1/2|c.142-3977C>T||||||WARNING_TRANSCRIPT_INCOMPLETE	isthmin 2
704204	6_71179128_G_T	1	1	1	A|intron_variant|MODIFIER|ISM2|ENSG00000100593|transcript|ENST00000342219.9|protein_coding|1/6|n.142-6092C>T||||||,A|intron_variant|MODIFIER|ISM2|ENSG00000100593|transcript|ENST00000493585.5|protein_coding|1/5|n.142-6092C>T||||||,A|intron_variant|MODIFIER|ISM2|ENSG00000100593|transcript|ENST00000480979.1|nonsense_mediated_decay|1/2|n.*226-6092C>T||||||,A|intron_variant|MODIFIER|ISM2|ENSG00000100593|transcript|ENST00000216481.10|nonsense_mediated_decay|2/7|n.*19-6092C>T||||||,A|intron_variant|MODIFIER|ISM2|ENSG00000100593|transcript|ENST00000472744.5|retained_intron|1/2|n.156-6092C>T||||||,A|intron_variant|MODIFIER|ISM2|ENSG00000100593|transcript|ENST00000471734.5|nonsense_mediated_decay|1/3|n.*133-6092C>T||||||,A|intron_variant|MODIFIER|ISM2|ENSG00000100593|transcript|ENST00000554801.2|protein_coding|1/2|c.142-6092C>T||||||WARNING_TRANSCRIPT_INCOMPLETE	isthmin 2
704205	6_71186742_C_A	1	0.625	1	C|intron_variant|MODIFIER|ISM2|ENSG00000100593|transcript|ENST00000342219.9|protein_coding|1/6|n.141+1724T>G||||||,C|intron_variant|MODIFIER|ISM2|ENSG00000100593|transcript|ENST00000493585.5|protein_coding|1/5|n.141+1724T>G||||||,C|intron_variant|MODIFIER|ISM2|ENSG00000100593|transcript|ENST00000480979.1|nonsense_mediated_decay|1/2|n.*225+1295T>G||||||,C|intron_variant|MODIFIER|ISM2|ENSG00000100593|transcript|ENST00000216481.10|nonsense_mediated_decay|2/7|n.*18+1295T>G||||||,C|intron_variant|MODIFIER|ISM2|ENSG00000100593|transcript|ENST00000472744.5|retained_intron|1/2|n.155+1724T>G||||||,C|intron_variant|MODIFIER|ISM2|ENSG00000100593|transcript|ENST00000471734.5|nonsense_mediated_decay|1/3|n.*132+1388T>G||||||,C|intron_variant|MODIFIER|ISM2|ENSG00000100593|transcript|ENST00000554801.2|protein_coding|1/2|c.141+1724T>G||||||WARNING_TRANSCRIPT_INCOMPLETE	isthmin 2
704206	6_71194478_C_T	0.5	0	0	INTERGENIC	NA
704207	6_71195467_C_T	1	0	1	C|3_prime_UTR_variant|MODIFIER|SPTLC2|ENSG00000100596|transcript|ENST00000216484.7|protein_coding|12/12|n.*4648A>G|||||4648|,C|non_coding_transcript_exon_variant|MODIFIER|SPTLC2|ENSG00000100596|transcript|ENST00000216484.7|protein_coding|12/12|n.*4648A>G||||||	serine palmitoyltransferase long chain base subunit 2
704208	6_71200508_C_G	1	0	0	T|3_prime_UTR_variant|MODIFIER|SPTLC2|ENSG00000100596|transcript|ENST00000216484.7|protein_coding|12/12|n.*2705G>A|||||2705|,T|non_coding_transcript_exon_variant|MODIFIER|SPTLC2|ENSG00000100596|transcript|ENST00000216484.7|protein_coding|12/12|n.*2705G>A||||||	serine palmitoyltransferase long chain base subunit 2
704209	6_71206471_A_G	1	0.45	1	T|intron_variant|MODIFIER|SPTLC2|ENSG00000100596|transcript|ENST00000216484.7|protein_coding|11/11|n.1570-2186G>A||||||,T|intron_variant|MODIFIER|SPTLC2|ENSG00000100596|transcript|ENST00000556607.1|nonsense_mediated_decay|3/3|n.*278-2186G>A||||||	serine palmitoyltransferase long chain base subunit 2
704210	6_71207894_C_T	1	1	1	T|intron_variant|MODIFIER|SPTLC2|ENSG00000100596|transcript|ENST00000216484.7|protein_coding|10/11|n.1440-63G>A||||||,T|intron_variant|MODIFIER|SPTLC2|ENSG00000100596|transcript|ENST00000556607.1|nonsense_mediated_decay|2/3|n.*148-63G>A||||||	serine palmitoyltransferase long chain base subunit 2
704211	6_71209248_A_G	1	0.448275862068966	1	G|intron_variant|MODIFIER|SPTLC2|ENSG00000100596|transcript|ENST00000216484.7|protein_coding|9/11|n.1304-1994T>C||||||,G|intron_variant|MODIFIER|SPTLC2|ENSG00000100596|transcript|ENST00000556607.1|nonsense_mediated_decay|1/3|n.98-1960T>C||||||	serine palmitoyltransferase long chain base subunit 2
704212	6_71210394_A_T	1	0	1	C|intron_variant|MODIFIER|SPTLC2|ENSG00000100596|transcript|ENST00000216484.7|protein_coding|9/11|n.1304-13025A>G||||||,C|intron_variant|MODIFIER|SPTLC2|ENSG00000100596|transcript|ENST00000556607.1|nonsense_mediated_decay|1/3|n.98-12991A>G||||||	serine palmitoyltransferase long chain base subunit 2
704213	6_71216615_G_A	1	1	1	A|intron_variant|MODIFIER|SPTLC2|ENSG00000100596|transcript|ENST00000216484.7|protein_coding|9/11|n.1304-13678C>T||||||,A|intron_variant|MODIFIER|SPTLC2|ENSG00000100596|transcript|ENST00000556607.1|nonsense_mediated_decay|1/3|n.98-13644C>T||||||	serine palmitoyltransferase long chain base subunit 2
704214	6_71221875_G_A	0.571428571428571	1	1	T|intron_variant|MODIFIER|SPTLC2|ENSG00000100596|transcript|ENST00000216484.7|protein_coding|9/11|n.1303+14343G>A||||||,T|intron_variant|MODIFIER|SPTLC2|ENSG00000100596|transcript|ENST00000554901.1|protein_coding|8/8|n.1112-1748G>A||||||,T|intron_variant|MODIFIER|SPTLC2|ENSG00000100596|transcript|ENST00000556607.1|nonsense_mediated_decay|1/3|n.97+14343G>A||||||	serine palmitoyltransferase long chain base subunit 2
704215	6_71222663_C_A	1	1	1	A|intron_variant|MODIFIER|SPTLC2|ENSG00000100596|transcript|ENST00000216484.7|protein_coding|9/11|n.1303+10535C>T||||||,A|intron_variant|MODIFIER|SPTLC2|ENSG00000100596|transcript|ENST00000554901.1|protein_coding|8/8|n.1112-5556C>T||||||,A|intron_variant|MODIFIER|SPTLC2|ENSG00000100596|transcript|ENST00000556607.1|nonsense_mediated_decay|1/3|n.97+10535C>T||||||	serine palmitoyltransferase long chain base subunit 2
704216	6_71223569_A_G	1	1	1	C|intron_variant|MODIFIER|SPTLC2|ENSG00000100596|transcript|ENST00000216484.7|protein_coding|9/11|n.1303+5510C>G||||||,C|intron_variant|MODIFIER|SPTLC2|ENSG00000100596|transcript|ENST00000554901.1|protein_coding|8/8|n.1111+5510C>G||||||,C|intron_variant|MODIFIER|SPTLC2|ENSG00000100596|transcript|ENST00000556607.1|nonsense_mediated_decay|1/3|n.97+5510C>G||||||	serine palmitoyltransferase long chain base subunit 2
704217	6_71225597_G_A	0.724137931034483	1	1	A|intron_variant|MODIFIER|SPTLC2|ENSG00000100596|transcript|ENST00000216484.7|protein_coding|9/11|n.1303+4336C>T||||||,A|intron_variant|MODIFIER|SPTLC2|ENSG00000100596|transcript|ENST00000554901.1|protein_coding|8/8|n.1111+4336C>T||||||,A|intron_variant|MODIFIER|SPTLC2|ENSG00000100596|transcript|ENST00000556607.1|nonsense_mediated_decay|1/3|n.97+4336C>T||||||,A|non_coding_transcript_exon_variant|MODIFIER|RN7SL587P|ENSG00000240233|transcript|ENST00000459853.3|misc_RNA|1/1|n.87C>T||||||	serine palmitoyltransferase long chain base subunit 2 ; RNA, 7SL, cytoplasmic 587, pseudogene
704218	6_71225737_C_T	0.291666666666667	0	0	T|intron_variant|MODIFIER|SPTLC2|ENSG00000100596|transcript|ENST00000216484.7|protein_coding|9/11|n.1303+3593G>A||||||,T|intron_variant|MODIFIER|SPTLC2|ENSG00000100596|transcript|ENST00000554901.1|protein_coding|8/8|n.1111+3593G>A||||||,T|intron_variant|MODIFIER|SPTLC2|ENSG00000100596|transcript|ENST00000556607.1|nonsense_mediated_decay|1/3|n.97+3593G>A||||||	serine palmitoyltransferase long chain base subunit 2
704219	6_71227583_C_T	0.761904761904762	1	1	T|intron_variant|MODIFIER|SPTLC2|ENSG00000100596|transcript|ENST00000216484.7|protein_coding|9/11|n.1303+3307G>A||||||,T|intron_variant|MODIFIER|SPTLC2|ENSG00000100596|transcript|ENST00000554901.1|protein_coding|8/8|n.1111+3307G>A||||||,T|intron_variant|MODIFIER|SPTLC2|ENSG00000100596|transcript|ENST00000556607.1|nonsense_mediated_decay|1/3|n.97+3307G>A||||||	serine palmitoyltransferase long chain base subunit 2
704220	6_71244660_G_A	0.333333333333333	0	0	T|intron_variant|MODIFIER|SPTLC2|ENSG00000100596|transcript|ENST00000216484.7|protein_coding|9/11|n.1303+2542G>A||||||,T|intron_variant|MODIFIER|SPTLC2|ENSG00000100596|transcript|ENST00000554901.1|protein_coding|8/8|n.1111+2542G>A||||||,T|intron_variant|MODIFIER|SPTLC2|ENSG00000100596|transcript|ENST00000556607.1|nonsense_mediated_decay|1/3|n.97+2542G>A||||||	serine palmitoyltransferase long chain base subunit 2
704221	6_71251052_A_G	1	1	1	T|intron_variant|MODIFIER|SPTLC2|ENSG00000100596|transcript|ENST00000216484.7|protein_coding|8/11|n.1177-49G>A||||||,T|intron_variant|MODIFIER|SPTLC2|ENSG00000100596|transcript|ENST00000554901.1|protein_coding|7/8|n.985-49G>A||||||,T|intron_variant|MODIFIER|SPTLC2|ENSG00000100596|transcript|ENST00000554365.1|retained_intron|2/2|n.502-49G>A||||||,T|intron_variant|MODIFIER|SPTLC2|ENSG00000100596|transcript|ENST00000556264.1|processed_transcript|1/1|n.170-49G>A||||||	serine palmitoyltransferase long chain base subunit 2
704222	6_71253052_C_T	0.696969696969697	1	1	T|intron_variant|MODIFIER|SPTLC2|ENSG00000100596|transcript|ENST00000216484.7|protein_coding|8/11|n.1176+526G>A||||||,T|intron_variant|MODIFIER|SPTLC2|ENSG00000100596|transcript|ENST00000554901.1|protein_coding|7/8|n.984+526G>A||||||,T|intron_variant|MODIFIER|SPTLC2|ENSG00000100596|transcript|ENST00000554365.1|retained_intron|2/2|n.501+526G>A||||||,T|non_coding_transcript_exon_variant|MODIFIER|SPTLC2|ENSG00000100596|transcript|ENST00000556264.1|processed_transcript|1/2|n.153G>A||||||	serine palmitoyltransferase long chain base subunit 2
704223	6_71257037_G_A	0.461538461538462	0	0	A|intron_variant|MODIFIER|SPTLC2|ENSG00000100596|transcript|ENST00000216484.7|protein_coding|8/11|n.1176+98C>T||||||,A|intron_variant|MODIFIER|SPTLC2|ENSG00000100596|transcript|ENST00000554901.1|protein_coding|7/8|n.984+98C>T||||||,A|intron_variant|MODIFIER|SPTLC2|ENSG00000100596|transcript|ENST00000554365.1|retained_intron|2/2|n.501+98C>T||||||	serine palmitoyltransferase long chain base subunit 2
704224	6_71257451_T_C	0.392857142857143	0	0	G|intron_variant|MODIFIER|SPTLC2|ENSG00000100596|transcript|ENST00000216484.7|protein_coding|6/11|n.851-30G>C||||||,G|intron_variant|MODIFIER|SPTLC2|ENSG00000100596|transcript|ENST00000554901.1|protein_coding|5/8|n.659-30G>C||||||,G|non_coding_transcript_exon_variant|MODIFIER|SPTLC2|ENSG00000100596|transcript|ENST00000554365.1|retained_intron|1/3|n.146G>C||||||	serine palmitoyltransferase long chain base subunit 2
704225	6_71258122_G_C	0.24	0	0	G|intron_variant|MODIFIER|SPTLC2|ENSG00000100596|transcript|ENST00000216484.7|protein_coding|6/11|n.851-1437T>C||||||,G|intron_variant|MODIFIER|SPTLC2|ENSG00000100596|transcript|ENST00000554901.1|protein_coding|5/8|n.659-1437T>C||||||	serine palmitoyltransferase long chain base subunit 2
704226	6_71261207_C_T	0.314285714285714	0.516129032258065	0	G|non_coding_transcript_exon_variant|MODIFIER|SPTLC2|ENSG00000100596|transcript|ENST00000216484.7|protein_coding|6/12|n.786T>C||||||,G|non_coding_transcript_exon_variant|MODIFIER|SPTLC2|ENSG00000100596|transcript|ENST00000554901.1|protein_coding|5/9|n.594T>C||||||	serine palmitoyltransferase long chain base subunit 2
704227	6_71278287_A_C	1	1	1	T|intron_variant|MODIFIER|SPTLC2|ENSG00000100596|transcript|ENST00000216484.7|protein_coding|5/11|n.757-2941G>A||||||,T|intron_variant|MODIFIER|SPTLC2|ENSG00000100596|transcript|ENST00000554901.1|protein_coding|4/8|n.565-2941G>A||||||	serine palmitoyltransferase long chain base subunit 2
704228	6_71278507_A_G	0.434782608695652	0.666666666666667	0	G|intron_variant|MODIFIER|SPTLC2|ENSG00000100596|transcript|ENST00000216484.7|protein_coding|5/11|n.756+2726G>C||||||,G|intron_variant|MODIFIER|SPTLC2|ENSG00000100596|transcript|ENST00000554901.1|protein_coding|4/8|n.564+2726G>C||||||	serine palmitoyltransferase long chain base subunit 2
704229	6_71279457_G_A	0.315789473684211	0	0	A|intron_variant|MODIFIER|SPTLC2|ENSG00000100596|transcript|ENST00000216484.7|protein_coding|5/11|n.756+795C>T||||||,A|intron_variant|MODIFIER|SPTLC2|ENSG00000100596|transcript|ENST00000554901.1|protein_coding|4/8|n.564+795C>T||||||	serine palmitoyltransferase long chain base subunit 2
704230	6_71281496_C_T	0.36	0.555555555555556	0	T|intron_variant|MODIFIER|SPTLC2|ENSG00000100596|transcript|ENST00000216484.7|protein_coding|4/11|n.632-1707T>A||||||,T|intron_variant|MODIFIER|SPTLC2|ENSG00000100596|transcript|ENST00000554901.1|protein_coding|3/8|n.440-1707T>A||||||	serine palmitoyltransferase long chain base subunit 2
704231	6_71285753_C_A	0.419354838709677	0	0	A|intron_variant|MODIFIER|SPTLC2|ENSG00000100596|transcript|ENST00000216484.7|protein_coding|2/11|n.328-2889C>T||||||,A|intron_variant|MODIFIER|SPTLC2|ENSG00000100596|transcript|ENST00000554901.1|protein_coding|1/8|n.136-2889C>T||||||,A|intron_variant|MODIFIER|SPTLC2|ENSG00000100596|transcript|ENST00000557566.1|retained_intron|1/1|n.167-2889C>T||||||	serine palmitoyltransferase long chain base subunit 2
704232	6_71291320_G_A	0.368421052631579	0	0	T|intron_variant|MODIFIER|SPTLC2|ENSG00000100596|transcript|ENST00000216484.7|protein_coding|2/11|n.328-4282G>A||||||,T|intron_variant|MODIFIER|SPTLC2|ENSG00000100596|transcript|ENST00000554901.1|protein_coding|1/8|n.136-4282G>A||||||,T|intron_variant|MODIFIER|SPTLC2|ENSG00000100596|transcript|ENST00000557566.1|retained_intron|1/1|n.167-4282G>A||||||	serine palmitoyltransferase long chain base subunit 2
704233	6_71292308_C_G	0.269230769230769	0	0	A|intron_variant|MODIFIER|SPTLC2|ENSG00000100596|transcript|ENST00000216484.7|protein_coding|1/11|n.133-1816A>T||||||	serine palmitoyltransferase long chain base subunit 2
704234	6_71298943_A_T	0.5	0	0	A|intron_variant|MODIFIER|SPTLC2|ENSG00000100596|transcript|ENST00000216484.7|protein_coding|1/11|n.133-2938C>T||||||	serine palmitoyltransferase long chain base subunit 2
704235	6_71301260_G_A	0.380952380952381	0.521739130434783	0	C|intron_variant|MODIFIER|SPTLC2|ENSG00000100596|transcript|ENST00000216484.7|protein_coding|1/11|n.133-7159C>G||||||	serine palmitoyltransferase long chain base subunit 2
704236	6_71301383_C_T	0.304347826086957	0	0	INTERGENIC	NA
704237	6_71310893_G_A	0.3	0	0	INTERGENIC	NA
704238	6_71312468_T_C	0.269230769230769	0	0	INTERGENIC	NA
704239	6_71314091_A_G	0.258064516129032	0	0	INTERGENIC	NA
704240	6_71319797_G_C	1	1	0.540540540540541	INTERGENIC	NA
704241	6_71321247_C_T	0.380952380952381	0	0	INTERGENIC	NA
704242	6_71326436_G_A	0.384615384615385	0	0	INTERGENIC	NA
704243	6_71327566_T_A	0.291666666666667	0	0	INTERGENIC	NA
704244	6_71329413_G_A	0.24	0	0	INTERGENIC	NA
704245	6_71330440_A_G	0.333333333333333	0	0	INTERGENIC	NA
704246	6_71330808_A_G	0.464285714285714	0.583333333333333	0	A|intron_variant|MODIFIER|ALKBH1|ENSG00000100601|transcript|ENST00000216489.8|protein_coding|5/5|n.740+704G>T||||||,A|intron_variant|MODIFIER|ALKBH1|ENSG00000100601|transcript|ENST00000557057.5|nonsense_mediated_decay|4/4|n.*229+704G>T||||||,A|intron_variant|MODIFIER|ALKBH1|ENSG00000100601|transcript|ENST00000555100.1|nonsense_mediated_decay|4/4|n.*174+704G>T||||||	alkB homolog 1, histone H2A dioxygenase
704247	6_71339205_T_C	0.37037037037037	0.5625	0	C|intron_variant|MODIFIER|ALKBH1|ENSG00000100601|transcript|ENST00000216489.8|protein_coding|4/5|n.547-1604A>G||||||,C|intron_variant|MODIFIER|ALKBH1|ENSG00000100601|transcript|ENST00000557057.5|nonsense_mediated_decay|3/4|n.*36-1604A>G||||||,C|intron_variant|MODIFIER|ALKBH1|ENSG00000100601|transcript|ENST00000555100.1|nonsense_mediated_decay|3/4|n.*36-1659A>G||||||	alkB homolog 1, histone H2A dioxygenase
704248	6_71339589_G_A	0.483870967741935	0	0	T|intron_variant|MODIFIER|ALKBH1|ENSG00000100601|transcript|ENST00000216489.8|protein_coding|3/5|n.456-565G>A||||||,T|intron_variant|MODIFIER|ALKBH1|ENSG00000100601|transcript|ENST00000557057.5|nonsense_mediated_decay|2/4|n.293-565G>A||||||,T|intron_variant|MODIFIER|ALKBH1|ENSG00000100601|transcript|ENST00000555100.1|nonsense_mediated_decay|2/4|n.281-565G>A||||||	alkB homolog 1, histone H2A dioxygenase
704249	6_71340824_C_G	0.392857142857143	0.523809523809524	0	C|intron_variant|MODIFIER|ALKBH1|ENSG00000100601|transcript|ENST00000216489.8|protein_coding|3/5|n.456-1116A>G||||||,C|intron_variant|MODIFIER|ALKBH1|ENSG00000100601|transcript|ENST00000557057.5|nonsense_mediated_decay|2/4|n.293-1116A>G||||||,C|intron_variant|MODIFIER|ALKBH1|ENSG00000100601|transcript|ENST00000555100.1|nonsense_mediated_decay|2/4|n.281-1116A>G||||||	alkB homolog 1, histone H2A dioxygenase
704250	6_71345886_T_C	0.291666666666667	0	0	T|intron_variant|MODIFIER|ALKBH1|ENSG00000100601|transcript|ENST00000216489.8|protein_coding|3/5|n.456-1380G>A||||||,T|intron_variant|MODIFIER|ALKBH1|ENSG00000100601|transcript|ENST00000557057.5|nonsense_mediated_decay|2/4|n.293-1380G>A||||||,T|intron_variant|MODIFIER|ALKBH1|ENSG00000100601|transcript|ENST00000555100.1|nonsense_mediated_decay|2/4|n.281-1380G>A||||||	alkB homolog 1, histone H2A dioxygenase
704251	6_71347931_T_C	1	1	1	C|intron_variant|MODIFIER|ALKBH1|ENSG00000100601|transcript|ENST00000216489.8|protein_coding|3/5|n.456-1536C>G||||||,C|intron_variant|MODIFIER|ALKBH1|ENSG00000100601|transcript|ENST00000557057.5|nonsense_mediated_decay|2/4|n.293-1536C>G||||||,C|intron_variant|MODIFIER|ALKBH1|ENSG00000100601|transcript|ENST00000555100.1|nonsense_mediated_decay|2/4|n.281-1536C>G||||||	alkB homolog 1, histone H2A dioxygenase
704252	6_71351064_A_T	1	1	1	T|intron_variant|MODIFIER|ALKBH1|ENSG00000100601|transcript|ENST00000216489.8|protein_coding|3/5|n.456-1912G>A||||||,T|intron_variant|MODIFIER|ALKBH1|ENSG00000100601|transcript|ENST00000557057.5|nonsense_mediated_decay|2/4|n.293-1912G>A||||||,T|intron_variant|MODIFIER|ALKBH1|ENSG00000100601|transcript|ENST00000555100.1|nonsense_mediated_decay|2/4|n.281-1912G>A||||||	alkB homolog 1, histone H2A dioxygenase
704253	6_71361991_C_T	1	0	1	T|intron_variant|MODIFIER|ALKBH1|ENSG00000100601|transcript|ENST00000216489.8|protein_coding|3/5|n.456-4023G>A||||||,T|intron_variant|MODIFIER|ALKBH1|ENSG00000100601|transcript|ENST00000557057.5|nonsense_mediated_decay|2/4|n.293-4023G>A||||||,T|intron_variant|MODIFIER|ALKBH1|ENSG00000100601|transcript|ENST00000555100.1|nonsense_mediated_decay|2/4|n.281-4023G>A||||||	alkB homolog 1, histone H2A dioxygenase
704254	6_71363864_C_T	0.75	1	1	C|intron_variant|MODIFIER|ALKBH1|ENSG00000100601|transcript|ENST00000216489.8|protein_coding|3/5|n.455+4424T>G||||||,C|intron_variant|MODIFIER|ALKBH1|ENSG00000100601|transcript|ENST00000557057.5|nonsense_mediated_decay|2/4|n.293-10344T>G||||||,C|intron_variant|MODIFIER|ALKBH1|ENSG00000100601|transcript|ENST00000555100.1|nonsense_mediated_decay|2/4|n.281-10344T>G||||||	alkB homolog 1, histone H2A dioxygenase
704255	6_71370117_C_T	1	1	1	A|intron_variant|MODIFIER|ALKBH1|ENSG00000100601|transcript|ENST00000216489.8|protein_coding|3/5|n.455+3290C>T||||||,A|intron_variant|MODIFIER|ALKBH1|ENSG00000100601|transcript|ENST00000557057.5|nonsense_mediated_decay|2/4|n.293-11478C>T||||||,A|intron_variant|MODIFIER|ALKBH1|ENSG00000100601|transcript|ENST00000555100.1|nonsense_mediated_decay|2/4|n.281-11478C>T||||||	alkB homolog 1, histone H2A dioxygenase
704256	6_71370441_C_T	0.538461538461538	1	0.709677419354839	T|intron_variant|MODIFIER|ALKBH1|ENSG00000100601|transcript|ENST00000216489.8|protein_coding|2/5|n.293-1876G>A||||||,T|intron_variant|MODIFIER|ALKBH1|ENSG00000100601|transcript|ENST00000557057.5|nonsense_mediated_decay|2/4|n.292+7593G>A||||||,T|intron_variant|MODIFIER|ALKBH1|ENSG00000100601|transcript|ENST00000555100.1|nonsense_mediated_decay|2/4|n.280+7593G>A||||||,T|intron_variant|MODIFIER|ALKBH1|ENSG00000100601|transcript|ENST00000554097.1|processed_transcript|1/2|n.85-1876G>A||||||,T|non_coding_transcript_exon_variant|MODIFIER|ZMYND19P1|ENSG00000258917|transcript|ENST00000554267.1|processed_pseudogene|1/1|n.186C>T||||||	alkB homolog 1, histone H2A dioxygenase ; zinc finger MYND-type containing 19 pseudogene 1
704257	6_71372091_T_C	1	1	1	C|intron_variant|MODIFIER|ALKBH1|ENSG00000100601|transcript|ENST00000216489.8|protein_coding|2/5|n.293-2180A>G||||||,C|intron_variant|MODIFIER|ALKBH1|ENSG00000100601|transcript|ENST00000557057.5|nonsense_mediated_decay|2/4|n.292+7289A>G||||||,C|intron_variant|MODIFIER|ALKBH1|ENSG00000100601|transcript|ENST00000555100.1|nonsense_mediated_decay|2/4|n.280+7289A>G||||||,C|intron_variant|MODIFIER|ALKBH1|ENSG00000100601|transcript|ENST00000554097.1|processed_transcript|1/2|n.85-2180A>G||||||,C|non_coding_transcript_exon_variant|MODIFIER|ZMYND19P1|ENSG00000258917|transcript|ENST00000554267.1|processed_pseudogene|1/1|n.490T>C||||||	alkB homolog 1, histone H2A dioxygenase ; zinc finger MYND-type containing 19 pseudogene 1
704258	6_71376235_A_T	1	0	0	T|intron_variant|MODIFIER|ALKBH1|ENSG00000100601|transcript|ENST00000216489.8|protein_coding|2/5|n.293-2479G>A||||||,T|intron_variant|MODIFIER|ALKBH1|ENSG00000100601|transcript|ENST00000557057.5|nonsense_mediated_decay|2/4|n.292+6990G>A||||||,T|intron_variant|MODIFIER|ALKBH1|ENSG00000100601|transcript|ENST00000555100.1|nonsense_mediated_decay|2/4|n.280+6990G>A||||||,T|intron_variant|MODIFIER|ALKBH1|ENSG00000100601|transcript|ENST00000554097.1|processed_transcript|1/2|n.85-2479G>A||||||	alkB homolog 1, histone H2A dioxygenase
704259	6_71379876_T_C	1	1	1	T|intron_variant|MODIFIER|ALKBH1|ENSG00000100601|transcript|ENST00000216489.8|protein_coding|2/5|n.292+4673G>A||||||,T|intron_variant|MODIFIER|ALKBH1|ENSG00000100601|transcript|ENST00000557057.5|nonsense_mediated_decay|2/4|n.292+4673G>A||||||,T|intron_variant|MODIFIER|ALKBH1|ENSG00000100601|transcript|ENST00000555100.1|nonsense_mediated_decay|2/4|n.280+4673G>A||||||,T|intron_variant|MODIFIER|ALKBH1|ENSG00000100601|transcript|ENST00000554097.1|processed_transcript|1/2|n.84+4673G>A||||||	alkB homolog 1, histone H2A dioxygenase
704260	6_71380726_T_G	0.666666666666667	0.947368421052632	0.692307692307692	T|intron_variant|MODIFIER|ALKBH1|ENSG00000100601|transcript|ENST00000216489.8|protein_coding|1/5|n.184-1022G>A||||||,T|intron_variant|MODIFIER|ALKBH1|ENSG00000100601|transcript|ENST00000557057.5|nonsense_mediated_decay|1/4|n.184-1022G>A||||||,T|intron_variant|MODIFIER|ALKBH1|ENSG00000100601|transcript|ENST00000555100.1|nonsense_mediated_decay|1/4|n.172-1022G>A||||||	alkB homolog 1, histone H2A dioxygenase
704261	6_71382977_G_A	0.533333333333333	0	0.533333333333333	A|intron_variant|MODIFIER|SLIRP|ENSG00000119705|transcript|ENST00000557342.6|protein_coding|1/3|n.97+775C>A||||||,A|intron_variant|MODIFIER|SLIRP|ENSG00000119705|transcript|ENST00000556831.5|protein_coding|1/2|c.88+775C>A||||||WARNING_TRANSCRIPT_NO_START_CODON,A|intron_variant|MODIFIER|SLIRP|ENSG00000119705|transcript|ENST00000613856.4|protein_coding|1/3|n.97+775C>A||||||,A|intron_variant|MODIFIER|SLIRP|ENSG00000119705|transcript|ENST00000238688.9|protein_coding|1/3|n.97+775C>A||||||,A|intron_variant|MODIFIER|SLIRP|ENSG00000119705|transcript|ENST00000557623.5|protein_coding|1/3|n.97+775C>A||||||,A|intron_variant|MODIFIER|SLIRP|ENSG00000119705|transcript|ENST00000557431.5|protein_coding|1/3|n.97+775C>A||||||,A|intron_variant|MODIFIER|SLIRP|ENSG00000119705|transcript|ENST00000555890.5|nonsense_mediated_decay|1/4|c.94+775C>A||||||WARNING_TRANSCRIPT_NO_START_CODON,A|intron_variant|MODIFIER|SLIRP|ENSG00000119705|transcript|ENST00000556310.1|nonsense_mediated_decay|1/4|c.49+775C>A||||||WARNING_TRANSCRIPT_NO_START_CODON,A|intron_variant|MODIFIER|SLIRP|ENSG00000119705|transcript|ENST00000556375.5|protein_coding|1/2|c.49+775C>A||||||WARNING_TRANSCRIPT_NO_START_CODON,A|intron_variant|MODIFIER|SLIRP|ENSG00000119705|transcript|ENST00000554074.1|retained_intron|1/2|n.88+775C>A||||||,A|intron_variant|MODIFIER|SLIRP|ENSG00000119705|transcript|ENST00000553981.1|protein_coding|1/3|c.31+775C>A||||||WARNING_TRANSCRIPT_NO_START_CODON	SRA stem-loop interacting RNA binding protein
704262	6_71385001_G_A	1	1	1	A|intron_variant|MODIFIER|SLIRP|ENSG00000119705|transcript|ENST00000557342.6|protein_coding|1/3|n.97+1182G>A||||||,A|intron_variant|MODIFIER|SLIRP|ENSG00000119705|transcript|ENST00000556831.5|protein_coding|1/2|c.88+1182G>A||||||WARNING_TRANSCRIPT_NO_START_CODON,A|intron_variant|MODIFIER|SLIRP|ENSG00000119705|transcript|ENST00000613856.4|protein_coding|1/3|n.97+1182G>A||||||,A|intron_variant|MODIFIER|SLIRP|ENSG00000119705|transcript|ENST00000238688.9|protein_coding|1/3|n.97+1182G>A||||||,A|intron_variant|MODIFIER|SLIRP|ENSG00000119705|transcript|ENST00000557623.5|protein_coding|1/3|n.97+1182G>A||||||,A|intron_variant|MODIFIER|SLIRP|ENSG00000119705|transcript|ENST00000557431.5|protein_coding|1/3|n.97+1182G>A||||||,A|intron_variant|MODIFIER|SLIRP|ENSG00000119705|transcript|ENST00000555890.5|nonsense_mediated_decay|1/4|c.95-1165G>A||||||WARNING_TRANSCRIPT_NO_START_CODON,A|intron_variant|MODIFIER|SLIRP|ENSG00000119705|transcript|ENST00000556310.1|nonsense_mediated_decay|1/4|c.49+1182G>A||||||WARNING_TRANSCRIPT_NO_START_CODON,A|intron_variant|MODIFIER|SLIRP|ENSG00000119705|transcript|ENST00000556375.5|protein_coding|1/2|c.49+1182G>A||||||WARNING_TRANSCRIPT_NO_START_CODON,A|intron_variant|MODIFIER|SLIRP|ENSG00000119705|transcript|ENST00000554074.1|retained_intron|1/2|n.88+1182G>A||||||,A|intron_variant|MODIFIER|SLIRP|ENSG00000119705|transcript|ENST00000553981.1|protein_coding|1/3|c.31+1182G>A||||||WARNING_TRANSCRIPT_NO_START_CODON	SRA stem-loop interacting RNA binding protein
704263	6_71389407_C_T	1	1	1	G|intron_variant|MODIFIER|SLIRP|ENSG00000119705|transcript|ENST00000557342.6|protein_coding|1/3|n.97+1246T>G||||||,G|intron_variant|MODIFIER|SLIRP|ENSG00000119705|transcript|ENST00000556831.5|protein_coding|1/2|c.88+1246T>G||||||WARNING_TRANSCRIPT_NO_START_CODON,G|intron_variant|MODIFIER|SLIRP|ENSG00000119705|transcript|ENST00000613856.4|protein_coding|1/3|n.97+1246T>G||||||,G|intron_variant|MODIFIER|SLIRP|ENSG00000119705|transcript|ENST00000238688.9|protein_coding|1/3|n.97+1246T>G||||||,G|intron_variant|MODIFIER|SLIRP|ENSG00000119705|transcript|ENST00000557623.5|protein_coding|1/3|n.97+1246T>G||||||,G|intron_variant|MODIFIER|SLIRP|ENSG00000119705|transcript|ENST00000557431.5|protein_coding|1/3|n.97+1246T>G||||||,G|intron_variant|MODIFIER|SLIRP|ENSG00000119705|transcript|ENST00000555890.5|nonsense_mediated_decay|1/4|c.95-1101T>G||||||WARNING_TRANSCRIPT_NO_START_CODON,G|intron_variant|MODIFIER|SLIRP|ENSG00000119705|transcript|ENST00000556310.1|nonsense_mediated_decay|1/4|c.49+1246T>G||||||WARNING_TRANSCRIPT_NO_START_CODON,G|intron_variant|MODIFIER|SLIRP|ENSG00000119705|transcript|ENST00000556375.5|protein_coding|1/2|c.49+1246T>G||||||WARNING_TRANSCRIPT_NO_START_CODON,G|intron_variant|MODIFIER|SLIRP|ENSG00000119705|transcript|ENST00000554074.1|retained_intron|1/2|n.88+1246T>G||||||,G|intron_variant|MODIFIER|SLIRP|ENSG00000119705|transcript|ENST00000553981.1|protein_coding|1/3|c.31+1246T>G||||||WARNING_TRANSCRIPT_NO_START_CODON	SRA stem-loop interacting RNA binding protein
704264	6_71389593_A_C	0.666666666666667	1	0.821428571428571	C|intron_variant|MODIFIER|ADCK1|ENSG00000063761|transcript|ENST00000238561.10|protein_coding|1/10|n.-11-1562T>C||||||,C|intron_variant|MODIFIER|ADCK1|ENSG00000063761|transcript|ENST00000393639.8|nonsense_mediated_decay|1/8|n.-11-1562T>C||||||,C|intron_variant|MODIFIER|ADCK1|ENSG00000063761|transcript|ENST00000341211.5|protein_coding|1/9|n.-11-1562T>C||||||,C|intron_variant|MODIFIER|ADCK1|ENSG00000063761|transcript|ENST00000556048.5|nonsense_mediated_decay|1/5|n.-11-1562T>C||||||,C|intron_variant|MODIFIER|ADCK1|ENSG00000063761|transcript|ENST00000557501.5|protein_coding|1/6|n.-11-1562T>C||||||	aarF domain containing kinase 1
704265	6_71389645_C_T	1	1	1	G|intron_variant|MODIFIER|ADCK1|ENSG00000063761|transcript|ENST00000238561.10|protein_coding|1/10|n.-11-1275A>G||||||,G|intron_variant|MODIFIER|ADCK1|ENSG00000063761|transcript|ENST00000393639.8|nonsense_mediated_decay|1/8|n.-11-1275A>G||||||,G|intron_variant|MODIFIER|ADCK1|ENSG00000063761|transcript|ENST00000341211.5|protein_coding|1/9|n.-11-1275A>G||||||,G|intron_variant|MODIFIER|ADCK1|ENSG00000063761|transcript|ENST00000556048.5|nonsense_mediated_decay|1/5|n.-11-1275A>G||||||,G|intron_variant|MODIFIER|ADCK1|ENSG00000063761|transcript|ENST00000557501.5|protein_coding|1/6|n.-11-1275A>G||||||	aarF domain containing kinase 1
704266	6_71391174_C_T	0.521739130434783	0	0.388888888888889	A|intron_variant|MODIFIER|ADCK1|ENSG00000063761|transcript|ENST00000238561.10|protein_coding|3/10|n.219+833G>A||||||,A|intron_variant|MODIFIER|ADCK1|ENSG00000063761|transcript|ENST00000393639.8|nonsense_mediated_decay|3/8|n.219+833G>A||||||,A|intron_variant|MODIFIER|ADCK1|ENSG00000063761|transcript|ENST00000341211.5|protein_coding|3/9|n.219+833G>A||||||,A|intron_variant|MODIFIER|ADCK1|ENSG00000063761|transcript|ENST00000556048.5|nonsense_mediated_decay|3/5|n.219+833G>A||||||,A|intron_variant|MODIFIER|ADCK1|ENSG00000063761|transcript|ENST00000557501.5|protein_coding|3/6|n.219+833G>A||||||	aarF domain containing kinase 1
704267	6_71395854_C_T	0.515151515151515	1	0.522727272727273	G|intron_variant|MODIFIER|ADCK1|ENSG00000063761|transcript|ENST00000238561.10|protein_coding|3/10|n.219+10783T>G||||||,G|intron_variant|MODIFIER|ADCK1|ENSG00000063761|transcript|ENST00000393639.8|nonsense_mediated_decay|3/8|n.219+10783T>G||||||,G|intron_variant|MODIFIER|ADCK1|ENSG00000063761|transcript|ENST00000341211.5|protein_coding|3/9|n.219+10783T>G||||||,G|intron_variant|MODIFIER|ADCK1|ENSG00000063761|transcript|ENST00000556048.5|nonsense_mediated_decay|4/5|n.337+5330T>G||||||,G|intron_variant|MODIFIER|ADCK1|ENSG00000063761|transcript|ENST00000557501.5|protein_coding|3/6|n.219+10783T>G||||||	aarF domain containing kinase 1
704268	6_71398109_C_T	1	1	1	A|intron_variant|MODIFIER|ADCK1|ENSG00000063761|transcript|ENST00000238561.10|protein_coding|3/10|n.219+11117G>A||||||,A|intron_variant|MODIFIER|ADCK1|ENSG00000063761|transcript|ENST00000393639.8|nonsense_mediated_decay|3/8|n.219+11117G>A||||||,A|intron_variant|MODIFIER|ADCK1|ENSG00000063761|transcript|ENST00000341211.5|protein_coding|3/9|n.219+11117G>A||||||,A|intron_variant|MODIFIER|ADCK1|ENSG00000063761|transcript|ENST00000556048.5|nonsense_mediated_decay|4/5|n.337+5664G>A||||||,A|intron_variant|MODIFIER|ADCK1|ENSG00000063761|transcript|ENST00000557501.5|protein_coding|3/6|n.219+11117G>A||||||	aarF domain containing kinase 1
704269	6_71408659_G_A	0.413793103448276	0	0	A|intron_variant|MODIFIER|ADCK1|ENSG00000063761|transcript|ENST00000238561.10|protein_coding|3/10|n.219+12318G>A||||||,A|intron_variant|MODIFIER|ADCK1|ENSG00000063761|transcript|ENST00000393639.8|nonsense_mediated_decay|3/8|n.219+12318G>A||||||,A|intron_variant|MODIFIER|ADCK1|ENSG00000063761|transcript|ENST00000341211.5|protein_coding|3/9|n.219+12318G>A||||||,A|intron_variant|MODIFIER|ADCK1|ENSG00000063761|transcript|ENST00000556048.5|nonsense_mediated_decay|4/5|n.337+6865G>A||||||,A|intron_variant|MODIFIER|ADCK1|ENSG00000063761|transcript|ENST00000557501.5|protein_coding|3/6|n.219+12318G>A||||||	aarF domain containing kinase 1
704270	6_71415466_T_A	0.59375	0.5	0.619047619047619	G|intron_variant|MODIFIER|ADCK1|ENSG00000063761|transcript|ENST00000238561.10|protein_coding|3/10|n.219+12681A>G||||||,G|intron_variant|MODIFIER|ADCK1|ENSG00000063761|transcript|ENST00000393639.8|nonsense_mediated_decay|3/8|n.219+12681A>G||||||,G|intron_variant|MODIFIER|ADCK1|ENSG00000063761|transcript|ENST00000341211.5|protein_coding|3/9|n.219+12681A>G||||||,G|intron_variant|MODIFIER|ADCK1|ENSG00000063761|transcript|ENST00000556048.5|nonsense_mediated_decay|4/5|n.337+7228A>G||||||,G|intron_variant|MODIFIER|ADCK1|ENSG00000063761|transcript|ENST00000557501.5|protein_coding|3/6|n.219+12681A>G||||||	aarF domain containing kinase 1
704271	6_71416623_C_T	0.391304347826087	0	0.483870967741935	C|intron_variant|MODIFIER|ADCK1|ENSG00000063761|transcript|ENST00000238561.10|protein_coding|3/10|n.219+12996T>C||||||,C|intron_variant|MODIFIER|ADCK1|ENSG00000063761|transcript|ENST00000393639.8|nonsense_mediated_decay|3/8|n.219+12996T>C||||||,C|intron_variant|MODIFIER|ADCK1|ENSG00000063761|transcript|ENST00000341211.5|protein_coding|3/9|n.219+12996T>C||||||,C|intron_variant|MODIFIER|ADCK1|ENSG00000063761|transcript|ENST00000556048.5|nonsense_mediated_decay|4/5|n.337+7543T>C||||||,C|intron_variant|MODIFIER|ADCK1|ENSG00000063761|transcript|ENST00000557501.5|protein_coding|3/6|n.219+12996T>C||||||	aarF domain containing kinase 1
704272	6_71419638_T_C	1	0.571428571428571	0.964285714285714	A|intron_variant|MODIFIER|ADCK1|ENSG00000063761|transcript|ENST00000238561.10|protein_coding|3/10|n.219+16548C>A||||||,A|intron_variant|MODIFIER|ADCK1|ENSG00000063761|transcript|ENST00000393639.8|nonsense_mediated_decay|3/8|n.219+16548C>A||||||,A|intron_variant|MODIFIER|ADCK1|ENSG00000063761|transcript|ENST00000341211.5|protein_coding|3/9|n.219+16548C>A||||||,A|intron_variant|MODIFIER|ADCK1|ENSG00000063761|transcript|ENST00000556048.5|nonsense_mediated_decay|4/5|n.337+11095C>A||||||,A|intron_variant|MODIFIER|ADCK1|ENSG00000063761|transcript|ENST00000557501.5|protein_coding|3/6|n.219+16548C>A||||||	aarF domain containing kinase 1
704273	6_71421899_A_G	0.318181818181818	0	0.321428571428571	G|intron_variant|MODIFIER|ADCK1|ENSG00000063761|transcript|ENST00000238561.10|protein_coding|3/10|n.219+18007A>G||||||,G|intron_variant|MODIFIER|ADCK1|ENSG00000063761|transcript|ENST00000393639.8|nonsense_mediated_decay|3/8|n.219+18007A>G||||||,G|intron_variant|MODIFIER|ADCK1|ENSG00000063761|transcript|ENST00000341211.5|protein_coding|3/9|n.219+18007A>G||||||,G|intron_variant|MODIFIER|ADCK1|ENSG00000063761|transcript|ENST00000556048.5|nonsense_mediated_decay|4/5|n.337+12554A>G||||||,G|intron_variant|MODIFIER|ADCK1|ENSG00000063761|transcript|ENST00000557501.5|protein_coding|3/6|n.219+18007A>G||||||	aarF domain containing kinase 1
704274	6_71427993_G_A	0.409090909090909	0	0.391304347826087	C|intron_variant|MODIFIER|ADCK1|ENSG00000063761|transcript|ENST00000238561.10|protein_coding|3/10|n.220-18015G>C||||||,C|intron_variant|MODIFIER|ADCK1|ENSG00000063761|transcript|ENST00000393639.8|nonsense_mediated_decay|3/8|n.220-18015G>C||||||,C|intron_variant|MODIFIER|ADCK1|ENSG00000063761|transcript|ENST00000341211.5|protein_coding|3/9|n.219+18543G>C||||||,C|intron_variant|MODIFIER|ADCK1|ENSG00000063761|transcript|ENST00000556048.5|nonsense_mediated_decay|4/5|n.337+13090G>C||||||,C|intron_variant|MODIFIER|ADCK1|ENSG00000063761|transcript|ENST00000557501.5|protein_coding|3/6|n.220-18015G>C||||||	aarF domain containing kinase 1
704275	6_71430839_A_G	0.333333333333333	0	0.344827586206897	A|intron_variant|MODIFIER|ADCK1|ENSG00000063761|transcript|ENST00000238561.10|protein_coding|3/10|n.220-17684G>A||||||,A|intron_variant|MODIFIER|ADCK1|ENSG00000063761|transcript|ENST00000393639.8|nonsense_mediated_decay|3/8|n.220-17684G>A||||||,A|intron_variant|MODIFIER|ADCK1|ENSG00000063761|transcript|ENST00000341211.5|protein_coding|3/9|n.219+18874G>A||||||,A|intron_variant|MODIFIER|ADCK1|ENSG00000063761|transcript|ENST00000556048.5|nonsense_mediated_decay|4/5|n.337+13421G>A||||||,A|intron_variant|MODIFIER|ADCK1|ENSG00000063761|transcript|ENST00000557501.5|protein_coding|3/6|n.220-17684G>A||||||	aarF domain containing kinase 1
704276	6_71432820_T_C	0.409090909090909	0	0.458333333333333	G|intron_variant|MODIFIER|ADCK1|ENSG00000063761|transcript|ENST00000238561.10|protein_coding|3/10|n.220-15888A>G||||||,G|intron_variant|MODIFIER|ADCK1|ENSG00000063761|transcript|ENST00000393639.8|nonsense_mediated_decay|3/8|n.220-15888A>G||||||,G|intron_variant|MODIFIER|ADCK1|ENSG00000063761|transcript|ENST00000341211.5|protein_coding|3/9|n.219+20670A>G||||||,G|intron_variant|MODIFIER|ADCK1|ENSG00000063761|transcript|ENST00000556048.5|nonsense_mediated_decay|4/5|n.337+15217A>G||||||,G|intron_variant|MODIFIER|ADCK1|ENSG00000063761|transcript|ENST00000557501.5|protein_coding|3/6|n.220-15888A>G||||||	aarF domain containing kinase 1
704277	6_71433682_T_C	0.272727272727273	0	0	C|intron_variant|MODIFIER|ADCK1|ENSG00000063761|transcript|ENST00000238561.10|protein_coding|3/10|n.220-15357T>C||||||,C|intron_variant|MODIFIER|ADCK1|ENSG00000063761|transcript|ENST00000393639.8|nonsense_mediated_decay|3/8|n.220-15357T>C||||||,C|intron_variant|MODIFIER|ADCK1|ENSG00000063761|transcript|ENST00000341211.5|protein_coding|3/9|n.219+21201T>C||||||,C|intron_variant|MODIFIER|ADCK1|ENSG00000063761|transcript|ENST00000556048.5|nonsense_mediated_decay|4/5|n.338-15357T>C||||||,C|intron_variant|MODIFIER|ADCK1|ENSG00000063761|transcript|ENST00000557501.5|protein_coding|3/6|n.220-15357T>C||||||	aarF domain containing kinase 1
704278	6_71434850_T_A	0.242424242424242	0	0.230769230769231	A|intron_variant|MODIFIER|ADCK1|ENSG00000063761|transcript|ENST00000238561.10|protein_coding|3/10|n.220-14170G>A||||||,A|intron_variant|MODIFIER|ADCK1|ENSG00000063761|transcript|ENST00000393639.8|nonsense_mediated_decay|3/8|n.220-14170G>A||||||,A|intron_variant|MODIFIER|ADCK1|ENSG00000063761|transcript|ENST00000341211.5|protein_coding|3/9|n.219+22388G>A||||||,A|intron_variant|MODIFIER|ADCK1|ENSG00000063761|transcript|ENST00000556048.5|nonsense_mediated_decay|4/5|n.338-14170G>A||||||,A|intron_variant|MODIFIER|ADCK1|ENSG00000063761|transcript|ENST00000557501.5|protein_coding|3/6|n.220-14170G>A||||||	aarF domain containing kinase 1
704279	6_71435039_A_T	0.432432432432432	0	0.272727272727273	A|intron_variant|MODIFIER|ADCK1|ENSG00000063761|transcript|ENST00000238561.10|protein_coding|3/10|n.220-4024G>A||||||,A|intron_variant|MODIFIER|ADCK1|ENSG00000063761|transcript|ENST00000393639.8|nonsense_mediated_decay|3/8|n.220-4024G>A||||||,A|intron_variant|MODIFIER|ADCK1|ENSG00000063761|transcript|ENST00000341211.5|protein_coding|3/9|n.220-32039G>A||||||,A|intron_variant|MODIFIER|ADCK1|ENSG00000063761|transcript|ENST00000556048.5|nonsense_mediated_decay|4/5|n.338-4024G>A||||||,A|intron_variant|MODIFIER|ADCK1|ENSG00000063761|transcript|ENST00000557501.5|protein_coding|3/6|n.220-4024G>A||||||	aarF domain containing kinase 1
704280	6_71447345_T_C	0.409090909090909	0	0	A|intron_variant|MODIFIER|ADCK1|ENSG00000063761|transcript|ENST00000238561.10|protein_coding|3/10|n.220-3437C>A||||||,A|intron_variant|MODIFIER|ADCK1|ENSG00000063761|transcript|ENST00000393639.8|nonsense_mediated_decay|3/8|n.220-3437C>A||||||,A|intron_variant|MODIFIER|ADCK1|ENSG00000063761|transcript|ENST00000341211.5|protein_coding|3/9|n.220-31452C>A||||||,A|intron_variant|MODIFIER|ADCK1|ENSG00000063761|transcript|ENST00000556048.5|nonsense_mediated_decay|4/5|n.338-3437C>A||||||,A|intron_variant|MODIFIER|ADCK1|ENSG00000063761|transcript|ENST00000557501.5|protein_coding|3/6|n.220-3437C>A||||||	aarF domain containing kinase 1
704281	6_71447526_G_A	1	0.476190476190476	1	A|intron_variant|MODIFIER|ADCK1|ENSG00000063761|transcript|ENST00000238561.10|protein_coding|3/10|n.220-3377C>A||||||,A|intron_variant|MODIFIER|ADCK1|ENSG00000063761|transcript|ENST00000393639.8|nonsense_mediated_decay|3/8|n.220-3377C>A||||||,A|intron_variant|MODIFIER|ADCK1|ENSG00000063761|transcript|ENST00000341211.5|protein_coding|3/9|n.220-31392C>A||||||,A|intron_variant|MODIFIER|ADCK1|ENSG00000063761|transcript|ENST00000556048.5|nonsense_mediated_decay|4/5|n.338-3377C>A||||||,A|intron_variant|MODIFIER|ADCK1|ENSG00000063761|transcript|ENST00000557501.5|protein_coding|3/6|n.220-3377C>A||||||	aarF domain containing kinase 1
704282	6_71454687_C_T	0.45	0	0.444444444444444	A|intron_variant|MODIFIER|ADCK1|ENSG00000063761|transcript|ENST00000238561.10|protein_coding|3/10|n.220-2375G>A||||||,A|intron_variant|MODIFIER|ADCK1|ENSG00000063761|transcript|ENST00000393639.8|nonsense_mediated_decay|3/8|n.220-2375G>A||||||,A|intron_variant|MODIFIER|ADCK1|ENSG00000063761|transcript|ENST00000341211.5|protein_coding|3/9|n.220-30390G>A||||||,A|intron_variant|MODIFIER|ADCK1|ENSG00000063761|transcript|ENST00000556048.5|nonsense_mediated_decay|4/5|n.338-2375G>A||||||,A|intron_variant|MODIFIER|ADCK1|ENSG00000063761|transcript|ENST00000557501.5|protein_coding|3/6|n.220-2375G>A||||||	aarF domain containing kinase 1
704283	6_71466295_C_G	0.444444444444444	0	0.333333333333333	C|intron_variant|MODIFIER|ADCK1|ENSG00000063761|transcript|ENST00000238561.10|protein_coding|4/10|n.423+1290T>C||||||,C|intron_variant|MODIFIER|ADCK1|ENSG00000063761|transcript|ENST00000393639.8|nonsense_mediated_decay|4/8|n.423+1290T>C||||||,C|intron_variant|MODIFIER|ADCK1|ENSG00000063761|transcript|ENST00000341211.5|protein_coding|3/9|n.220-26522T>C||||||,C|intron_variant|MODIFIER|ADCK1|ENSG00000063761|transcript|ENST00000556048.5|nonsense_mediated_decay|5/5|n.*175+1290T>C||||||,C|intron_variant|MODIFIER|ADCK1|ENSG00000063761|transcript|ENST00000557501.5|protein_coding|4/6|n.423+1290T>C||||||	aarF domain containing kinase 1
704284	6_71468924_A_G	0.4	0	0.333333333333333	A|intron_variant|MODIFIER|ADCK1|ENSG00000063761|transcript|ENST00000238561.10|protein_coding|4/10|n.423+1354G>A||||||,A|intron_variant|MODIFIER|ADCK1|ENSG00000063761|transcript|ENST00000393639.8|nonsense_mediated_decay|4/8|n.423+1354G>A||||||,A|intron_variant|MODIFIER|ADCK1|ENSG00000063761|transcript|ENST00000341211.5|protein_coding|3/9|n.220-26458G>A||||||,A|intron_variant|MODIFIER|ADCK1|ENSG00000063761|transcript|ENST00000556048.5|nonsense_mediated_decay|5/5|n.*175+1354G>A||||||,A|intron_variant|MODIFIER|ADCK1|ENSG00000063761|transcript|ENST00000557501.5|protein_coding|4/6|n.423+1354G>A||||||	aarF domain containing kinase 1
704285	6_71471770_A_G	0.37037037037037	0	0.303030303030303	C|intron_variant|MODIFIER|ADCK1|ENSG00000063761|transcript|ENST00000238561.10|protein_coding|4/10|n.423+1450T>C||||||,C|intron_variant|MODIFIER|ADCK1|ENSG00000063761|transcript|ENST00000393639.8|nonsense_mediated_decay|4/8|n.423+1450T>C||||||,C|intron_variant|MODIFIER|ADCK1|ENSG00000063761|transcript|ENST00000341211.5|protein_coding|3/9|n.220-26362T>C||||||,C|intron_variant|MODIFIER|ADCK1|ENSG00000063761|transcript|ENST00000556048.5|nonsense_mediated_decay|5/5|n.*175+1450T>C||||||,C|intron_variant|MODIFIER|ADCK1|ENSG00000063761|transcript|ENST00000557501.5|protein_coding|4/6|n.423+1450T>C||||||	aarF domain containing kinase 1
704286	6_71475336_C_T	1	0.375	1	G|intron_variant|MODIFIER|ADCK1|ENSG00000063761|transcript|ENST00000238561.10|protein_coding|4/10|n.423+2720A>G||||||,G|intron_variant|MODIFIER|ADCK1|ENSG00000063761|transcript|ENST00000393639.8|nonsense_mediated_decay|4/8|n.423+2720A>G||||||,G|intron_variant|MODIFIER|ADCK1|ENSG00000063761|transcript|ENST00000341211.5|protein_coding|3/9|n.220-25092A>G||||||,G|intron_variant|MODIFIER|ADCK1|ENSG00000063761|transcript|ENST00000556048.5|nonsense_mediated_decay|5/5|n.*175+2720A>G||||||,G|intron_variant|MODIFIER|ADCK1|ENSG00000063761|transcript|ENST00000557501.5|protein_coding|4/6|n.423+2720A>G||||||	aarF domain containing kinase 1
704287	6_71475548_G_A	0.576923076923077	0	0.241379310344828	A|intron_variant|MODIFIER|ADCK1|ENSG00000063761|transcript|ENST00000238561.10|protein_coding|4/10|n.423+3297G>A||||||,A|intron_variant|MODIFIER|ADCK1|ENSG00000063761|transcript|ENST00000393639.8|nonsense_mediated_decay|4/8|n.423+3297G>A||||||,A|intron_variant|MODIFIER|ADCK1|ENSG00000063761|transcript|ENST00000341211.5|protein_coding|3/9|n.220-24515G>A||||||,A|intron_variant|MODIFIER|ADCK1|ENSG00000063761|transcript|ENST00000556048.5|nonsense_mediated_decay|5/5|n.*175+3297G>A||||||,A|intron_variant|MODIFIER|ADCK1|ENSG00000063761|transcript|ENST00000557501.5|protein_coding|4/6|n.423+3297G>A||||||	aarF domain containing kinase 1
704288	6_71476100_T_C	0.333333333333333	0	0.351351351351351	G|intron_variant|MODIFIER|ADCK1|ENSG00000063761|transcript|ENST00000238561.10|protein_coding|4/10|n.423+4115A>G||||||,G|intron_variant|MODIFIER|ADCK1|ENSG00000063761|transcript|ENST00000393639.8|nonsense_mediated_decay|4/8|n.423+4115A>G||||||,G|intron_variant|MODIFIER|ADCK1|ENSG00000063761|transcript|ENST00000341211.5|protein_coding|3/9|n.220-23697A>G||||||,G|intron_variant|MODIFIER|ADCK1|ENSG00000063761|transcript|ENST00000556048.5|nonsense_mediated_decay|5/5|n.*175+4115A>G||||||,G|intron_variant|MODIFIER|ADCK1|ENSG00000063761|transcript|ENST00000557501.5|protein_coding|4/6|n.423+4115A>G||||||	aarF domain containing kinase 1
704289	6_71476768_G_A	0.352941176470588	0	0.272727272727273	C|intron_variant|MODIFIER|ADCK1|ENSG00000063761|transcript|ENST00000238561.10|protein_coding|4/10|n.423+8333T>C||||||,C|intron_variant|MODIFIER|ADCK1|ENSG00000063761|transcript|ENST00000393639.8|nonsense_mediated_decay|4/8|n.423+8333T>C||||||,C|intron_variant|MODIFIER|ADCK1|ENSG00000063761|transcript|ENST00000341211.5|protein_coding|3/9|n.220-19479T>C||||||,C|intron_variant|MODIFIER|ADCK1|ENSG00000063761|transcript|ENST00000556048.5|nonsense_mediated_decay|5/5|n.*175+8333T>C||||||,C|intron_variant|MODIFIER|ADCK1|ENSG00000063761|transcript|ENST00000557501.5|protein_coding|4/6|n.423+8333T>C||||||	aarF domain containing kinase 1
704290	6_71482672_T_C	0.28125	0	0.315789473684211	A|intron_variant|MODIFIER|ADCK1|ENSG00000063761|transcript|ENST00000238561.10|protein_coding|4/10|n.423+8695G>A||||||,A|intron_variant|MODIFIER|ADCK1|ENSG00000063761|transcript|ENST00000393639.8|nonsense_mediated_decay|4/8|n.423+8695G>A||||||,A|intron_variant|MODIFIER|ADCK1|ENSG00000063761|transcript|ENST00000341211.5|protein_coding|3/9|n.220-19117G>A||||||,A|intron_variant|MODIFIER|ADCK1|ENSG00000063761|transcript|ENST00000556048.5|nonsense_mediated_decay|5/5|n.*175+8695G>A||||||,A|intron_variant|MODIFIER|ADCK1|ENSG00000063761|transcript|ENST00000557501.5|protein_coding|4/6|n.423+8695G>A||||||	aarF domain containing kinase 1
704291	6_71486431_G_A	0.461538461538462	0	0.363636363636364	T|intron_variant|MODIFIER|ADCK1|ENSG00000063761|transcript|ENST00000238561.10|protein_coding|4/10|n.423+9075G>T||||||,T|intron_variant|MODIFIER|ADCK1|ENSG00000063761|transcript|ENST00000393639.8|nonsense_mediated_decay|4/8|n.423+9075G>T||||||,T|intron_variant|MODIFIER|ADCK1|ENSG00000063761|transcript|ENST00000341211.5|protein_coding|3/9|n.220-18737G>T||||||,T|intron_variant|MODIFIER|ADCK1|ENSG00000063761|transcript|ENST00000556048.5|nonsense_mediated_decay|5/5|n.*175+9075G>T||||||,T|intron_variant|MODIFIER|ADCK1|ENSG00000063761|transcript|ENST00000557501.5|protein_coding|4/6|n.423+9075G>T||||||	aarF domain containing kinase 1
704292	6_71487298_G_A	0.36	0	0.41025641025641	C|intron_variant|MODIFIER|ADCK1|ENSG00000063761|transcript|ENST00000238561.10|protein_coding|4/10|n.423+11158T>C||||||,C|intron_variant|MODIFIER|ADCK1|ENSG00000063761|transcript|ENST00000393639.8|nonsense_mediated_decay|4/8|n.423+11158T>C||||||,C|intron_variant|MODIFIER|ADCK1|ENSG00000063761|transcript|ENST00000341211.5|protein_coding|3/9|n.220-16654T>C||||||,C|intron_variant|MODIFIER|ADCK1|ENSG00000063761|transcript|ENST00000556048.5|nonsense_mediated_decay|5/5|n.*175+11158T>C||||||,C|intron_variant|MODIFIER|ADCK1|ENSG00000063761|transcript|ENST00000557501.5|protein_coding|4/6|n.423+11158T>C||||||	aarF domain containing kinase 1
704293	6_71488216_A_G	1	0.380952380952381	1	C|intron_variant|MODIFIER|ADCK1|ENSG00000063761|transcript|ENST00000238561.10|protein_coding|4/10|n.423+11708G>C||||||,C|intron_variant|MODIFIER|ADCK1|ENSG00000063761|transcript|ENST00000393639.8|nonsense_mediated_decay|4/8|n.423+11708G>C||||||,C|intron_variant|MODIFIER|ADCK1|ENSG00000063761|transcript|ENST00000341211.5|protein_coding|3/9|n.220-16104G>C||||||,C|intron_variant|MODIFIER|ADCK1|ENSG00000063761|transcript|ENST00000556048.5|nonsense_mediated_decay|5/5|n.*175+11708G>C||||||,C|intron_variant|MODIFIER|ADCK1|ENSG00000063761|transcript|ENST00000557501.5|protein_coding|4/6|n.423+11708G>C||||||	aarF domain containing kinase 1
704294	6_71490394_C_T	0.269230769230769	0	0.303030303030303	C|intron_variant|MODIFIER|ADCK1|ENSG00000063761|transcript|ENST00000238561.10|protein_coding|4/10|n.423+13131G>C||||||,C|intron_variant|MODIFIER|ADCK1|ENSG00000063761|transcript|ENST00000393639.8|nonsense_mediated_decay|4/8|n.423+13131G>C||||||,C|intron_variant|MODIFIER|ADCK1|ENSG00000063761|transcript|ENST00000341211.5|protein_coding|3/9|n.220-14681G>C||||||,C|intron_variant|MODIFIER|ADCK1|ENSG00000063761|transcript|ENST00000556048.5|nonsense_mediated_decay|5/5|n.*175+13131G>C||||||,C|intron_variant|MODIFIER|ADCK1|ENSG00000063761|transcript|ENST00000557501.5|protein_coding|4/6|n.423+13131G>C||||||	aarF domain containing kinase 1
704295	6_71491704_G_A	0.225	0	0.375	A|intron_variant|MODIFIER|ADCK1|ENSG00000063761|transcript|ENST00000238561.10|protein_coding|4/10|n.424-13602G>A||||||,A|intron_variant|MODIFIER|ADCK1|ENSG00000063761|transcript|ENST00000393639.8|nonsense_mediated_decay|4/8|n.423+14210G>A||||||,A|intron_variant|MODIFIER|ADCK1|ENSG00000063761|transcript|ENST00000341211.5|protein_coding|3/9|n.220-13602G>A||||||,A|intron_variant|MODIFIER|ADCK1|ENSG00000063761|transcript|ENST00000556048.5|nonsense_mediated_decay|5/5|n.*176-13602G>A||||||,A|intron_variant|MODIFIER|ADCK1|ENSG00000063761|transcript|ENST00000557501.5|protein_coding|4/6|n.424-13602G>A||||||	aarF domain containing kinase 1
704296	6_71492646_C_T	1	0	0.96969696969697	C|intron_variant|MODIFIER|ADCK1|ENSG00000063761|transcript|ENST00000238561.10|protein_coding|4/10|n.424-11664T>C||||||,C|intron_variant|MODIFIER|ADCK1|ENSG00000063761|transcript|ENST00000393639.8|nonsense_mediated_decay|4/8|n.423+16148T>C||||||,C|intron_variant|MODIFIER|ADCK1|ENSG00000063761|transcript|ENST00000341211.5|protein_coding|3/9|n.220-11664T>C||||||,C|intron_variant|MODIFIER|ADCK1|ENSG00000063761|transcript|ENST00000556048.5|nonsense_mediated_decay|5/5|n.*176-11664T>C||||||,C|intron_variant|MODIFIER|ADCK1|ENSG00000063761|transcript|ENST00000557501.5|protein_coding|4/6|n.424-11664T>C||||||	aarF domain containing kinase 1
704297	6_71492653_C_T	1	0	0.96969696969697	T|intron_variant|MODIFIER|ADCK1|ENSG00000063761|transcript|ENST00000238561.10|protein_coding|4/10|n.424-11035C>T||||||,T|intron_variant|MODIFIER|ADCK1|ENSG00000063761|transcript|ENST00000393639.8|nonsense_mediated_decay|4/8|n.423+16777C>T||||||,T|intron_variant|MODIFIER|ADCK1|ENSG00000063761|transcript|ENST00000341211.5|protein_coding|3/9|n.220-11035C>T||||||,T|intron_variant|MODIFIER|ADCK1|ENSG00000063761|transcript|ENST00000556048.5|nonsense_mediated_decay|5/5|n.*176-11035C>T||||||,T|intron_variant|MODIFIER|ADCK1|ENSG00000063761|transcript|ENST00000557501.5|protein_coding|4/6|n.424-11035C>T||||||	aarF domain containing kinase 1
704298	6_71495341_G_A	1	0.444444444444444	1	T|intron_variant|MODIFIER|ADCK1|ENSG00000063761|transcript|ENST00000238561.10|protein_coding|4/10|n.424-10421G>T||||||,T|intron_variant|MODIFIER|ADCK1|ENSG00000063761|transcript|ENST00000393639.8|nonsense_mediated_decay|4/8|n.423+17391G>T||||||,T|intron_variant|MODIFIER|ADCK1|ENSG00000063761|transcript|ENST00000341211.5|protein_coding|3/9|n.220-10421G>T||||||,T|intron_variant|MODIFIER|ADCK1|ENSG00000063761|transcript|ENST00000556048.5|nonsense_mediated_decay|5/5|n.*176-10421G>T||||||,T|intron_variant|MODIFIER|ADCK1|ENSG00000063761|transcript|ENST00000557501.5|protein_coding|4/6|n.424-10421G>T||||||	aarF domain containing kinase 1
704299	6_71496094_T_C	1	0.407407407407407	1	G|intron_variant|MODIFIER|ADCK1|ENSG00000063761|transcript|ENST00000238561.10|protein_coding|4/10|n.424-10176A>G||||||,G|intron_variant|MODIFIER|ADCK1|ENSG00000063761|transcript|ENST00000393639.8|nonsense_mediated_decay|4/8|n.423+17636A>G||||||,G|intron_variant|MODIFIER|ADCK1|ENSG00000063761|transcript|ENST00000341211.5|protein_coding|3/9|n.220-10176A>G||||||,G|intron_variant|MODIFIER|ADCK1|ENSG00000063761|transcript|ENST00000556048.5|nonsense_mediated_decay|5/5|n.*176-10176A>G||||||,G|intron_variant|MODIFIER|ADCK1|ENSG00000063761|transcript|ENST00000557501.5|protein_coding|4/6|n.424-10176A>G||||||	aarF domain containing kinase 1
704300	6_71496566_A_G	0.714285714285714	0	0	C|intron_variant|MODIFIER|ADCK1|ENSG00000063761|transcript|ENST00000238561.10|protein_coding|4/10|n.424-4401T>C||||||,C|intron_variant|MODIFIER|ADCK1|ENSG00000063761|transcript|ENST00000393639.8|nonsense_mediated_decay|4/8|n.424-16410T>C||||||,C|intron_variant|MODIFIER|ADCK1|ENSG00000063761|transcript|ENST00000341211.5|protein_coding|3/9|n.220-4401T>C||||||,C|intron_variant|MODIFIER|ADCK1|ENSG00000063761|transcript|ENST00000556048.5|nonsense_mediated_decay|5/5|n.*176-4401T>C||||||,C|intron_variant|MODIFIER|ADCK1|ENSG00000063761|transcript|ENST00000557501.5|protein_coding|4/6|n.424-4401T>C||||||	aarF domain containing kinase 1
704301	6_71500378_A_T	0.25	0	0.264705882352941	A|intron_variant|MODIFIER|ADCK1|ENSG00000063761|transcript|ENST00000238561.10|protein_coding|5/10|n.582+2751T>A||||||,A|intron_variant|MODIFIER|ADCK1|ENSG00000063761|transcript|ENST00000393639.8|nonsense_mediated_decay|4/8|n.424-9100T>A||||||,A|intron_variant|MODIFIER|ADCK1|ENSG00000063761|transcript|ENST00000341211.5|protein_coding|4/9|n.378+2751T>A||||||,A|intron_variant|MODIFIER|ADCK1|ENSG00000063761|transcript|ENST00000557501.5|protein_coding|5/6|n.582+2751T>A||||||	aarF domain containing kinase 1
704302	6_71505729_T_C	0.521739130434783	0	0	A|intron_variant|MODIFIER|ADCK1|ENSG00000063761|transcript|ENST00000238561.10|protein_coding|5/10|n.582+4727G>A||||||,A|intron_variant|MODIFIER|ADCK1|ENSG00000063761|transcript|ENST00000393639.8|nonsense_mediated_decay|4/8|n.424-7124G>A||||||,A|intron_variant|MODIFIER|ADCK1|ENSG00000063761|transcript|ENST00000341211.5|protein_coding|4/9|n.378+4727G>A||||||,A|intron_variant|MODIFIER|ADCK1|ENSG00000063761|transcript|ENST00000557501.5|protein_coding|5/6|n.582+4727G>A||||||	aarF domain containing kinase 1
704303	6_71509246_T_C	1	0.428571428571429	1	A|intron_variant|MODIFIER|ADCK1|ENSG00000063761|transcript|ENST00000238561.10|protein_coding|5/10|n.583-4989G>A||||||,A|intron_variant|MODIFIER|ADCK1|ENSG00000063761|transcript|ENST00000393639.8|nonsense_mediated_decay|4/8|n.424-4989G>A||||||,A|intron_variant|MODIFIER|ADCK1|ENSG00000063761|transcript|ENST00000341211.5|protein_coding|4/9|n.379-4989G>A||||||,A|intron_variant|MODIFIER|ADCK1|ENSG00000063761|transcript|ENST00000557501.5|protein_coding|5/6|n.583-4989G>A||||||	aarF domain containing kinase 1
704304	6_71509564_T_C	0.388888888888889	0	0.32258064516129	T|intron_variant|MODIFIER|ADCK1|ENSG00000063761|transcript|ENST00000238561.10|protein_coding|5/10|n.583-4872C>T||||||,T|intron_variant|MODIFIER|ADCK1|ENSG00000063761|transcript|ENST00000393639.8|nonsense_mediated_decay|4/8|n.424-4872C>T||||||,T|intron_variant|MODIFIER|ADCK1|ENSG00000063761|transcript|ENST00000341211.5|protein_coding|4/9|n.379-4872C>T||||||,T|intron_variant|MODIFIER|ADCK1|ENSG00000063761|transcript|ENST00000557501.5|protein_coding|5/6|n.583-4872C>T||||||	aarF domain containing kinase 1
704305	6_71510453_G_C	0.72972972972973	0.45	0.685714285714286	G|intron_variant|MODIFIER|ADCK1|ENSG00000063761|transcript|ENST00000238561.10|protein_coding|6/10|n.741+1700A>G||||||,G|intron_variant|MODIFIER|ADCK1|ENSG00000063761|transcript|ENST00000393639.8|nonsense_mediated_decay|6/8|n.*44+284A>G||||||,G|intron_variant|MODIFIER|ADCK1|ENSG00000063761|transcript|ENST00000341211.5|protein_coding|5/9|n.537+1700A>G||||||,G|intron_variant|MODIFIER|ADCK1|ENSG00000063761|transcript|ENST00000557501.5|protein_coding|6/6|n.741+1700A>G||||||	aarF domain containing kinase 1
704306	6_71513318_C_T	0.540540540540541	0.5	0.642857142857143	G|intron_variant|MODIFIER|ADCK1|ENSG00000063761|transcript|ENST00000238561.10|protein_coding|6/10|n.742-3691A>G||||||,G|intron_variant|MODIFIER|ADCK1|ENSG00000063761|transcript|ENST00000393639.8|nonsense_mediated_decay|6/8|n.*44+3438A>G||||||,G|intron_variant|MODIFIER|ADCK1|ENSG00000063761|transcript|ENST00000341211.5|protein_coding|5/9|n.538-3691A>G||||||,G|intron_variant|MODIFIER|ADCK1|ENSG00000063761|transcript|ENST00000557501.5|protein_coding|6/6|n.741+4854A>G||||||,G|intron_variant|MODIFIER|ADCK1|ENSG00000063761|transcript|ENST00000555333.1|processed_transcript|1/2|n.364+1364A>G||||||	aarF domain containing kinase 1
704307	6_71513838_G_C	1	0	1	A|intron_variant|MODIFIER|ADCK1|ENSG00000063761|transcript|ENST00000238561.10|protein_coding|7/10|n.858+8113C>A||||||,A|intron_variant|MODIFIER|ADCK1|ENSG00000063761|transcript|ENST00000393639.8|nonsense_mediated_decay|7/8|n.*161+8113C>A||||||,A|intron_variant|MODIFIER|ADCK1|ENSG00000063761|transcript|ENST00000341211.5|protein_coding|6/9|n.654+8113C>A||||||,A|intron_variant|MODIFIER|ADCK1|ENSG00000063761|transcript|ENST00000557501.5|protein_coding|6/6|n.742-8425C>A||||||,A|intron_variant|MODIFIER|ADCK1|ENSG00000063761|transcript|ENST00000555333.1|processed_transcript|2/2|n.481+8113C>A||||||,A|intron_variant|MODIFIER|ADCK1|ENSG00000063761|transcript|ENST00000556560.5|processed_transcript|1/4|n.202+7654C>A||||||	aarF domain containing kinase 1
704308	6_71516300_A_G	1	0.647058823529412	1	G|intron_variant|MODIFIER|ADCK1|ENSG00000063761|transcript|ENST00000238561.10|protein_coding|7/10|n.859-1627T>G||||||,G|intron_variant|MODIFIER|ADCK1|ENSG00000063761|transcript|ENST00000393639.8|nonsense_mediated_decay|7/8|n.*162-1627T>G||||||,G|intron_variant|MODIFIER|ADCK1|ENSG00000063761|transcript|ENST00000341211.5|protein_coding|6/9|n.655-1627T>G||||||,G|intron_variant|MODIFIER|ADCK1|ENSG00000063761|transcript|ENST00000557501.5|protein_coding|6/6|n.742-1627T>G||||||,G|intron_variant|MODIFIER|ADCK1|ENSG00000063761|transcript|ENST00000555333.1|processed_transcript|2/2|n.482-1627T>G||||||,G|intron_variant|MODIFIER|ADCK1|ENSG00000063761|transcript|ENST00000556560.5|processed_transcript|1/4|n.203-1627T>G||||||	aarF domain containing kinase 1
704309	6_71517816_G_T	0.607142857142857	0.352941176470588	0.705882352941177	G|intron_variant|MODIFIER|ADCK1|ENSG00000063761|transcript|ENST00000238561.10|protein_coding|9/10|n.1206+251T>G||||||,G|intron_variant|MODIFIER|ADCK1|ENSG00000063761|transcript|ENST00000555217.1|retained_intron|2/3|n.1573+251T>G||||||,G|intron_variant|MODIFIER|ADCK1|ENSG00000063761|transcript|ENST00000341211.5|protein_coding|8/9|n.1002+251T>G||||||,G|intron_variant|MODIFIER|ADCK1|ENSG00000063761|transcript|ENST00000556560.5|processed_transcript|3/4|n.550+251T>G||||||	aarF domain containing kinase 1
704310	6_71518855_G_A	0.730769230769231	0.611111111111111	0.678571428571429	G|intron_variant|MODIFIER|ADCK1|ENSG00000063761|transcript|ENST00000238561.10|protein_coding|9/10|n.1207-986C>G||||||,G|intron_variant|MODIFIER|ADCK1|ENSG00000063761|transcript|ENST00000555217.1|retained_intron|2/3|n.1574-986C>G||||||,G|intron_variant|MODIFIER|ADCK1|ENSG00000063761|transcript|ENST00000341211.5|protein_coding|8/9|n.1003-986C>G||||||,G|intron_variant|MODIFIER|ADCK1|ENSG00000063761|transcript|ENST00000556560.5|processed_transcript|3/4|n.551-986C>G||||||	aarF domain containing kinase 1
704311	6_71519077_T_G	0.647058823529412	0.571428571428571	0.65625	INTERGENIC	NA
704312	6_71519469_T_A	0.555555555555556	0.625	0.657142857142857	INTERGENIC	NA
704313	6_71520126_A_G	0.243243243243243	0	0.470588235294118	INTERGENIC	NA
704314	6_71521495_G_A	0.535714285714286	0.473684210526316	0.580645161290323	INTERGENIC	NA
704315	6_71521795_T_A	0.565217391304348	0.4	0.7	INTERGENIC	NA
704316	6_71521841_C_T	1	0.458333333333333	1	INTERGENIC	NA
704317	6_71522554_G_A	0.67741935483871	0.482758620689655	0.641025641025641	INTERGENIC	NA
704318	6_71525027_T_G	0.444444444444444	0.708333333333333	0.774193548387097	INTERGENIC	NA
704319	6_71526132_T_A	0.772727272727273	0.45	0.652173913043478	INTERGENIC	NA
704320	6_71526745_A_T	0.416666666666667	0	0.411764705882353	INTERGENIC	NA
704321	6_71527325_A_G	1	0.647058823529412	1	INTERGENIC	NA
704322	6_71527462_G_C	1	0.619047619047619	1	INTERGENIC	NA
704323	6_71528718_C_A	1	0	1	INTERGENIC	NA
704324	6_71529582_G_A	1	0.285714285714286	0.888888888888889	INTERGENIC	NA
704325	6_71530061_T_A	0.478260869565217	0	0.357142857142857	INTERGENIC	NA
704326	6_71530427_A_T	1	0.733333333333333	1	INTERGENIC	NA
704327	6_71531631_T_G	0.761904761904762	0.444444444444444	0.64	INTERGENIC	NA
704328	6_71534009_A_G	0.869565217391304	0.526315789473684	0.705882352941177	INTERGENIC	NA
704329	6_71534152_C_A	0.875	0.346153846153846	0.7	INTERGENIC	NA
704330	6_71534598_C_A	0.45	0.583333333333333	0.636363636363636	INTERGENIC	NA
704331	6_71534666_G_A	1	0.619047619047619	1	INTERGENIC	NA
704332	6_71536315_C_A	0.636363636363636	0.5	0.48	INTERGENIC	NA
704333	6_71537515_G_A	0.4	0	0.260869565217391	INTERGENIC	NA
704334	6_71537568_C_A	0.6	0.545454545454545	0.644444444444444	INTERGENIC	NA
704335	6_71537645_A_G	0.458333333333333	0.444444444444444	0.625	INTERGENIC	NA
704336	6_71543927_A_G	0.5	0	0	INTERGENIC	NA
704337	6_71544419_C_T	0.666666666666667	0	0	INTERGENIC	NA
704338	6_71546259_C_T	0.64	0	0	INTERGENIC	NA
704339	6_71546501_A_G	0.52	0	0	INTERGENIC	NA
704340	6_71551394_C_A	0.678571428571429	0	0	INTERGENIC	NA
704341	6_71554915_G_T	0.366666666666667	0	0	INTERGENIC	NA
704342	6_71559328_A_G	1	1	1	INTERGENIC	NA
704343	6_71561271_G_A	1	1	1	INTERGENIC	NA
704344	6_71561856_T_C	0.266666666666667	0	0	INTERGENIC	NA
704345	6_71562124_A_G	1	0	0	INTERGENIC	NA
704346	6_71562142_C_A	0.607142857142857	0	0	INTERGENIC	NA
704347	6_71568218_C_T	0.655172413793103	0	0	INTERGENIC	NA
704348	6_71569699_T_C	0.666666666666667	0	0	INTERGENIC	NA
704349	6_71572166_A_G	1	0	0	INTERGENIC	NA
704350	6_71573007_G_A	1	1	1	INTERGENIC	NA
704351	6_71573740_C_T	0.642857142857143	0	0	INTERGENIC	NA
704352	6_71573789_C_A	0.285714285714286	0	0	INTERGENIC	NA
704353	6_71573841_C_T	1	1	1	INTERGENIC	NA
704354	6_71575168_C_T	1	0	1	INTERGENIC	NA
704355	6_71575404_G_A	1	0	1	INTERGENIC	NA
704356	6_71577005_C_T	1	1	1	INTERGENIC	NA
704357	6_71577255_G_A	1	0	1	INTERGENIC	NA
704358	6_71577311_G_T	1	0	1	INTERGENIC	NA
704359	6_71577560_C_T	1	0	0	INTERGENIC	NA
704360	6_71578485_T_G	1	0	0	INTERGENIC	NA
704361	6_71578601_A_G	1	1	1	INTERGENIC	NA
704362	6_71579264_C_A	1	1	1	INTERGENIC	NA
704363	6_71581617_G_C	1	1	1	INTERGENIC	NA
704364	6_71582984_G_T	0.586206896551724	0	0	INTERGENIC	NA
704365	6_71583570_C_T	1	0	1	INTERGENIC	NA
704366	6_71584152_C_T	0.368421052631579	0.428571428571429	1	INTERGENIC	NA
704367	6_71584836_C_G	0.75	0	0	INTERGENIC	NA
704368	6_71585126_T_G	0.681818181818182	0	0	INTERGENIC	NA
704369	6_71590831_T_C	0.555555555555556	0	0	INTERGENIC	NA
704370	6_71593298_A_G	0.275862068965517	0.592592592592593	1	INTERGENIC	NA
704371	6_71598311_A_G	0.260869565217391	0.541666666666667	1	INTERGENIC	NA
704372	6_71606854_A_G	0.5	0	0	INTERGENIC	NA
704373	6_71607563_A_G	1	1	1	INTERGENIC	NA
704374	6_71610442_G_A	1	1	1	INTERGENIC	NA
704375	6_71612734_C_T	1	1	1	INTERGENIC	NA
704376	6_71616566_C_G	1	1	1	INTERGENIC	NA
704377	6_71618230_G_C	0.684210526315789	0	0	INTERGENIC	NA
704378	6_71619906_A_G	1	0.5	1	T|intron_variant|MODIFIER|NRXN3|ENSG00000021645|transcript|ENST00000634499.2|protein_coding|1/21|n.-704+5198C>T||||||,T|intron_variant|MODIFIER|NRXN3|ENSG00000021645|transcript|ENST00000335750.7|protein_coding|1/20|n.-704+5198C>T||||||	neurexin 3
704379	6_71623440_T_C	1	1	1	G|intron_variant|MODIFIER|NRXN3|ENSG00000021645|transcript|ENST00000634499.2|protein_coding|1/21|n.-704+5435T>G||||||,G|intron_variant|MODIFIER|NRXN3|ENSG00000021645|transcript|ENST00000335750.7|protein_coding|1/20|n.-704+5435T>G||||||	neurexin 3
704380	6_71629772_T_C	0.28	0	0	G|intron_variant|MODIFIER|NRXN3|ENSG00000021645|transcript|ENST00000634499.2|protein_coding|1/21|n.-704+9749T>G||||||,G|intron_variant|MODIFIER|NRXN3|ENSG00000021645|transcript|ENST00000335750.7|protein_coding|1/20|n.-704+9749T>G||||||	neurexin 3
704381	6_71639565_G_A	0.473684210526316	0.586206896551724	1	T|intron_variant|MODIFIER|NRXN3|ENSG00000021645|transcript|ENST00000634499.2|protein_coding|1/21|n.-704+12205C>T||||||,T|intron_variant|MODIFIER|NRXN3|ENSG00000021645|transcript|ENST00000335750.7|protein_coding|1/20|n.-704+12205C>T||||||	neurexin 3
704382	6_71640785_A_C	1	1	1	T|intron_variant|MODIFIER|NRXN3|ENSG00000021645|transcript|ENST00000634499.2|protein_coding|1/21|n.-704+12319C>T||||||,T|intron_variant|MODIFIER|NRXN3|ENSG00000021645|transcript|ENST00000335750.7|protein_coding|1/20|n.-704+12319C>T||||||	neurexin 3
704383	6_71640841_C_T	1	1	1	G|intron_variant|MODIFIER|NRXN3|ENSG00000021645|transcript|ENST00000634499.2|protein_coding|1/21|n.-704+15173A>G||||||,G|intron_variant|MODIFIER|NRXN3|ENSG00000021645|transcript|ENST00000335750.7|protein_coding|1/20|n.-704+15173A>G||||||	neurexin 3
704384	6_71642376_G_T	0.464285714285714	0.551724137931034	1	C|intron_variant|MODIFIER|NRXN3|ENSG00000021645|transcript|ENST00000634499.2|protein_coding|1/21|n.-704+15179T>C||||||,C|intron_variant|MODIFIER|NRXN3|ENSG00000021645|transcript|ENST00000335750.7|protein_coding|1/20|n.-704+15179T>C||||||	neurexin 3
704385	6_71653621_G_A	0.615384615384615	0	0	G|intron_variant|MODIFIER|NRXN3|ENSG00000021645|transcript|ENST00000634499.2|protein_coding|1/21|n.-704+21091C>G||||||,G|intron_variant|MODIFIER|NRXN3|ENSG00000021645|transcript|ENST00000335750.7|protein_coding|1/20|n.-704+21091C>G||||||	neurexin 3
704386	6_71657576_T_C	0.37037037037037	1	1	A|intron_variant|MODIFIER|NRXN3|ENSG00000021645|transcript|ENST00000634499.2|protein_coding|1/21|n.-704+22142G>A||||||,A|intron_variant|MODIFIER|NRXN3|ENSG00000021645|transcript|ENST00000335750.7|protein_coding|1/20|n.-704+22142G>A||||||	neurexin 3
704387	6_71664127_C_T	0.409090909090909	0.541666666666667	1	G|intron_variant|MODIFIER|NRXN3|ENSG00000021645|transcript|ENST00000634499.2|protein_coding|1/21|n.-704+23456A>G||||||,G|intron_variant|MODIFIER|NRXN3|ENSG00000021645|transcript|ENST00000335750.7|protein_coding|1/20|n.-704+23456A>G||||||	neurexin 3
704388	6_71664628_T_A	0.578947368421053	0	0	G|intron_variant|MODIFIER|NRXN3|ENSG00000021645|transcript|ENST00000634499.2|protein_coding|1/21|n.-704+26936A>G||||||,G|intron_variant|MODIFIER|NRXN3|ENSG00000021645|transcript|ENST00000335750.7|protein_coding|1/20|n.-704+26936A>G||||||	neurexin 3
704389	6_71666133_C_T	1	0.5625	1	T|intron_variant|MODIFIER|NRXN3|ENSG00000021645|transcript|ENST00000634499.2|protein_coding|1/21|n.-704+28924A>T||||||,T|intron_variant|MODIFIER|NRXN3|ENSG00000021645|transcript|ENST00000335750.7|protein_coding|1/20|n.-704+28924A>T||||||	neurexin 3
704390	6_71668076_A_C	0.526315789473684	0	0	T|intron_variant|MODIFIER|NRXN3|ENSG00000021645|transcript|ENST00000634499.2|protein_coding|1/21|n.-704+34741C>T||||||,T|intron_variant|MODIFIER|NRXN3|ENSG00000021645|transcript|ENST00000335750.7|protein_coding|1/20|n.-704+34741C>T||||||	neurexin 3
704391	6_71668766_C_T	1	1	1	A|intron_variant|MODIFIER|NRXN3|ENSG00000021645|transcript|ENST00000634499.2|protein_coding|1/21|n.-703-35155G>A||||||,A|intron_variant|MODIFIER|NRXN3|ENSG00000021645|transcript|ENST00000335750.7|protein_coding|1/20|n.-703-35155G>A||||||	neurexin 3
704392	6_71672642_A_G	1	1	1	A|intron_variant|MODIFIER|NRXN3|ENSG00000021645|transcript|ENST00000634499.2|protein_coding|1/21|n.-703-34509G>A||||||,A|intron_variant|MODIFIER|NRXN3|ENSG00000021645|transcript|ENST00000335750.7|protein_coding|1/20|n.-703-34509G>A||||||	neurexin 3
704393	6_71674833_G_T	0.52	0	0	C|intron_variant|MODIFIER|NRXN3|ENSG00000021645|transcript|ENST00000634499.2|protein_coding|1/21|n.-703-34301G>C||||||,C|intron_variant|MODIFIER|NRXN3|ENSG00000021645|transcript|ENST00000335750.7|protein_coding|1/20|n.-703-34301G>C||||||	neurexin 3
704394	6_71675608_G_A	0.653846153846154	0.583333333333333	0	A|intron_variant|MODIFIER|NRXN3|ENSG00000021645|transcript|ENST00000634499.2|protein_coding|1/21|n.-703-30315C>A||||||,A|intron_variant|MODIFIER|NRXN3|ENSG00000021645|transcript|ENST00000335750.7|protein_coding|1/20|n.-703-30315C>A||||||	neurexin 3
704395	6_71682013_G_A	1	0.428571428571429	1	G|intron_variant|MODIFIER|NRXN3|ENSG00000021645|transcript|ENST00000634499.2|protein_coding|1/21|n.-703-28945A>G||||||,G|intron_variant|MODIFIER|NRXN3|ENSG00000021645|transcript|ENST00000335750.7|protein_coding|1/20|n.-703-28945A>G||||||	neurexin 3
704396	6_71683585_G_A	0.416666666666667	0.428571428571429	0.967741935483871	G|intron_variant|MODIFIER|NRXN3|ENSG00000021645|transcript|ENST00000634499.2|protein_coding|1/21|n.-703-20631A>G||||||,G|intron_variant|MODIFIER|NRXN3|ENSG00000021645|transcript|ENST00000335750.7|protein_coding|1/20|n.-703-20631A>G||||||	neurexin 3
704397	6_71688095_A_G	1	0	0	C|intron_variant|MODIFIER|NRXN3|ENSG00000021645|transcript|ENST00000634499.2|protein_coding|1/21|n.-703-15381T>C||||||,C|intron_variant|MODIFIER|NRXN3|ENSG00000021645|transcript|ENST00000335750.7|protein_coding|1/20|n.-703-15381T>C||||||	neurexin 3
704398	6_71694299_A_G	1	0.4	0.967741935483871	A|intron_variant|MODIFIER|NRXN3|ENSG00000021645|transcript|ENST00000634499.2|protein_coding|1/21|n.-703-15202G>A||||||,A|intron_variant|MODIFIER|NRXN3|ENSG00000021645|transcript|ENST00000335750.7|protein_coding|1/20|n.-703-15202G>A||||||	neurexin 3
704399	6_71694307_T_C	0.521739130434783	0	0	C|intron_variant|MODIFIER|NRXN3|ENSG00000021645|transcript|ENST00000634499.2|protein_coding|1/21|n.-703-8839T>C||||||,C|intron_variant|MODIFIER|NRXN3|ENSG00000021645|transcript|ENST00000335750.7|protein_coding|1/20|n.-703-8839T>C||||||	neurexin 3
704400	6_71694509_G_A	1	1	1	G|intron_variant|MODIFIER|NRXN3|ENSG00000021645|transcript|ENST00000634499.2|protein_coding|1/21|n.-703-7757A>G||||||,G|intron_variant|MODIFIER|NRXN3|ENSG00000021645|transcript|ENST00000335750.7|protein_coding|1/20|n.-703-7757A>G||||||	neurexin 3
704401	6_71695260_C_A	1	1	1	G|intron_variant|MODIFIER|NRXN3|ENSG00000021645|transcript|ENST00000634499.2|protein_coding|1/21|n.-703-4138A>G||||||,G|intron_variant|MODIFIER|NRXN3|ENSG00000021645|transcript|ENST00000335750.7|protein_coding|1/20|n.-703-4138A>G||||||	neurexin 3
704402	6_71695297_G_A	0.545454545454545	0	0	G|intron_variant|MODIFIER|NRXN3|ENSG00000021645|transcript|ENST00000634499.2|protein_coding|1/21|n.-703-3416A>G||||||,G|intron_variant|MODIFIER|NRXN3|ENSG00000021645|transcript|ENST00000335750.7|protein_coding|1/20|n.-703-3416A>G||||||	neurexin 3
704403	6_71695880_C_T	0.391304347826087	0.272727272727273	1	A|intron_variant|MODIFIER|NRXN3|ENSG00000021645|transcript|ENST00000634499.2|protein_coding|1/21|n.-703-3192G>A||||||,A|intron_variant|MODIFIER|NRXN3|ENSG00000021645|transcript|ENST00000335750.7|protein_coding|1/20|n.-703-3192G>A||||||	neurexin 3
704404	6_71699959_G_A	0.724137931034483	0	0	G|intron_variant|MODIFIER|NRXN3|ENSG00000021645|transcript|ENST00000556088.1|retained_intron|1/3|n.201+1338A>G||||||,G|intron_variant|MODIFIER|NRXN3|ENSG00000021645|transcript|ENST00000634499.2|protein_coding|2/21|n.709+1338A>G||||||,G|intron_variant|MODIFIER|NRXN3|ENSG00000021645|transcript|ENST00000335750.7|protein_coding|2/20|n.709+1338A>G||||||,G|intron_variant|MODIFIER|NRXN3|ENSG00000021645|transcript|ENST00000554738.5|protein_coding|1/19|n.709+1338A>G||||||	neurexin 3
704405	6_71703609_T_C	1	0	1	A|intron_variant|MODIFIER|NRXN3|ENSG00000021645|transcript|ENST00000556088.1|retained_intron|1/3|n.201+1511C>A||||||,A|intron_variant|MODIFIER|NRXN3|ENSG00000021645|transcript|ENST00000634499.2|protein_coding|2/21|n.709+1511C>A||||||,A|intron_variant|MODIFIER|NRXN3|ENSG00000021645|transcript|ENST00000335750.7|protein_coding|2/20|n.709+1511C>A||||||,A|intron_variant|MODIFIER|NRXN3|ENSG00000021645|transcript|ENST00000554738.5|protein_coding|1/19|n.709+1511C>A||||||	neurexin 3
704406	6_71705105_G_A	1	1	1	G|intron_variant|MODIFIER|NRXN3|ENSG00000021645|transcript|ENST00000556088.1|retained_intron|1/3|n.201+3749A>G||||||,G|intron_variant|MODIFIER|NRXN3|ENSG00000021645|transcript|ENST00000634499.2|protein_coding|2/21|n.709+3749A>G||||||,G|intron_variant|MODIFIER|NRXN3|ENSG00000021645|transcript|ENST00000335750.7|protein_coding|2/20|n.709+3749A>G||||||,G|intron_variant|MODIFIER|NRXN3|ENSG00000021645|transcript|ENST00000554738.5|protein_coding|1/19|n.709+3749A>G||||||	neurexin 3
704407	6_71708871_G_A	1	1	1	C|intron_variant|MODIFIER|NRXN3|ENSG00000021645|transcript|ENST00000556088.1|retained_intron|1/3|n.201+5761T>C||||||,C|intron_variant|MODIFIER|NRXN3|ENSG00000021645|transcript|ENST00000634499.2|protein_coding|2/21|n.709+5761T>C||||||,C|intron_variant|MODIFIER|NRXN3|ENSG00000021645|transcript|ENST00000335750.7|protein_coding|2/20|n.709+5761T>C||||||,C|intron_variant|MODIFIER|NRXN3|ENSG00000021645|transcript|ENST00000554738.5|protein_coding|1/19|n.709+5761T>C||||||	neurexin 3
704408	6_71713395_C_T	0.315789473684211	0.5	0.588235294117647	C|intron_variant|MODIFIER|NRXN3|ENSG00000021645|transcript|ENST00000556088.1|retained_intron|1/3|n.201+7121T>C||||||,C|intron_variant|MODIFIER|NRXN3|ENSG00000021645|transcript|ENST00000634499.2|protein_coding|2/21|n.709+7121T>C||||||,C|intron_variant|MODIFIER|NRXN3|ENSG00000021645|transcript|ENST00000335750.7|protein_coding|2/20|n.709+7121T>C||||||,C|intron_variant|MODIFIER|NRXN3|ENSG00000021645|transcript|ENST00000554738.5|protein_coding|1/19|n.709+7121T>C||||||	neurexin 3
704409	6_71723569_A_T	0.375	0.466666666666667	0.392857142857143	T|intron_variant|MODIFIER|NRXN3|ENSG00000021645|transcript|ENST00000556088.1|retained_intron|1/3|n.201+12638C>T||||||,T|intron_variant|MODIFIER|NRXN3|ENSG00000021645|transcript|ENST00000634499.2|protein_coding|2/21|n.709+12638C>T||||||,T|intron_variant|MODIFIER|NRXN3|ENSG00000021645|transcript|ENST00000335750.7|protein_coding|2/20|n.709+12638C>T||||||,T|intron_variant|MODIFIER|NRXN3|ENSG00000021645|transcript|ENST00000554738.5|protein_coding|1/19|n.709+12638C>T||||||	neurexin 3
704410	6_71727425_T_C	0.368421052631579	0.611111111111111	0.363636363636364	C|intron_variant|MODIFIER|NRXN3|ENSG00000021645|transcript|ENST00000556088.1|retained_intron|1/3|n.202-10223T>C||||||,C|intron_variant|MODIFIER|NRXN3|ENSG00000021645|transcript|ENST00000634499.2|protein_coding|2/21|n.710-10223T>C||||||,C|intron_variant|MODIFIER|NRXN3|ENSG00000021645|transcript|ENST00000335750.7|protein_coding|2/20|n.710-10223T>C||||||,C|intron_variant|MODIFIER|NRXN3|ENSG00000021645|transcript|ENST00000554738.5|protein_coding|1/19|n.709+24620T>C||||||	neurexin 3
704411	6_71729370_A_G	0.4	0.434782608695652	0.25	C|intron_variant|MODIFIER|NRXN3|ENSG00000021645|transcript|ENST00000556088.1|retained_intron|1/3|n.202-9491T>C||||||,C|intron_variant|MODIFIER|NRXN3|ENSG00000021645|transcript|ENST00000634499.2|protein_coding|2/21|n.710-9491T>C||||||,C|intron_variant|MODIFIER|NRXN3|ENSG00000021645|transcript|ENST00000335750.7|protein_coding|2/20|n.710-9491T>C||||||,C|intron_variant|MODIFIER|NRXN3|ENSG00000021645|transcript|ENST00000554738.5|protein_coding|1/19|n.709+25352T>C||||||	neurexin 3
704412	6_71735860_G_C	0.285714285714286	0.521739130434783	0.324324324324324	A|intron_variant|MODIFIER|NRXN3|ENSG00000021645|transcript|ENST00000556088.1|retained_intron|1/3|n.202-6991G>A||||||,A|intron_variant|MODIFIER|NRXN3|ENSG00000021645|transcript|ENST00000634499.2|protein_coding|2/21|n.710-6991G>A||||||,A|intron_variant|MODIFIER|NRXN3|ENSG00000021645|transcript|ENST00000335750.7|protein_coding|2/20|n.710-6991G>A||||||,A|intron_variant|MODIFIER|NRXN3|ENSG00000021645|transcript|ENST00000554738.5|protein_coding|1/19|n.710-26177G>A||||||	neurexin 3
704413	6_71736707_G_A	0.793103448275862	0.583333333333333	0.785714285714286	C|intron_variant|MODIFIER|NRXN3|ENSG00000021645|transcript|ENST00000556088.1|retained_intron|1/3|n.202-5187T>C||||||,C|intron_variant|MODIFIER|NRXN3|ENSG00000021645|transcript|ENST00000634499.2|protein_coding|2/21|n.710-5187T>C||||||,C|intron_variant|MODIFIER|NRXN3|ENSG00000021645|transcript|ENST00000335750.7|protein_coding|2/20|n.710-5187T>C||||||,C|intron_variant|MODIFIER|NRXN3|ENSG00000021645|transcript|ENST00000554738.5|protein_coding|1/19|n.710-24373T>C||||||	neurexin 3
704414	6_71738905_G_A	1	1	1	A|intron_variant|MODIFIER|NRXN3|ENSG00000021645|transcript|ENST00000556088.1|retained_intron|1/3|n.202-1570G>A||||||,A|intron_variant|MODIFIER|NRXN3|ENSG00000021645|transcript|ENST00000634499.2|protein_coding|2/21|n.710-1570G>A||||||,A|intron_variant|MODIFIER|NRXN3|ENSG00000021645|transcript|ENST00000335750.7|protein_coding|2/20|n.710-1570G>A||||||,A|intron_variant|MODIFIER|NRXN3|ENSG00000021645|transcript|ENST00000554738.5|protein_coding|1/19|n.710-20756G>A||||||	neurexin 3
704415	6_71740732_G_A	1	1	1	A|intron_variant|MODIFIER|NRXN3|ENSG00000021645|transcript|ENST00000556088.1|retained_intron|1/3|n.202-831C>A||||||,A|intron_variant|MODIFIER|NRXN3|ENSG00000021645|transcript|ENST00000634499.2|protein_coding|2/21|n.710-831C>A||||||,A|intron_variant|MODIFIER|NRXN3|ENSG00000021645|transcript|ENST00000335750.7|protein_coding|2/20|n.710-831C>A||||||,A|intron_variant|MODIFIER|NRXN3|ENSG00000021645|transcript|ENST00000554738.5|protein_coding|1/19|n.710-20017C>A||||||	neurexin 3
704416	6_71741720_T_C	1	0.631578947368421	0.375	A|intron_variant|MODIFIER|NRXN3|ENSG00000021645|transcript|ENST00000556088.1|retained_intron|1/3|n.202-165G>A||||||,A|intron_variant|MODIFIER|NRXN3|ENSG00000021645|transcript|ENST00000634499.2|protein_coding|2/21|n.710-165G>A||||||,A|intron_variant|MODIFIER|NRXN3|ENSG00000021645|transcript|ENST00000335750.7|protein_coding|2/20|n.710-165G>A||||||,A|intron_variant|MODIFIER|NRXN3|ENSG00000021645|transcript|ENST00000554738.5|protein_coding|1/19|n.710-19351G>A||||||	neurexin 3
704417	6_71741929_A_G	1	1	1	C|intron_variant|MODIFIER|NRXN3|ENSG00000021645|transcript|ENST00000556088.1|retained_intron|2/3|n.220-8671G>C||||||,C|intron_variant|MODIFIER|NRXN3|ENSG00000021645|transcript|ENST00000634499.2|protein_coding|3/21|n.728-8671G>C||||||,C|intron_variant|MODIFIER|NRXN3|ENSG00000021645|transcript|ENST00000335750.7|protein_coding|3/20|n.728-8671G>C||||||,C|intron_variant|MODIFIER|NRXN3|ENSG00000021645|transcript|ENST00000554738.5|protein_coding|1/19|n.710-8671G>C||||||,C|intron_variant|MODIFIER|NRXN3|ENSG00000021645|transcript|ENST00000553363.6|protein_coding|1/4|c.17-8671G>C||||||WARNING_TRANSCRIPT_NO_START_CODON	neurexin 3
704418	6_71743125_G_A	0.428571428571429	0.421052631578947	1	C|intron_variant|MODIFIER|NRXN3|ENSG00000021645|transcript|ENST00000556088.1|retained_intron|2/3|n.220-8552G>C||||||,C|intron_variant|MODIFIER|NRXN3|ENSG00000021645|transcript|ENST00000634499.2|protein_coding|3/21|n.728-8552G>C||||||,C|intron_variant|MODIFIER|NRXN3|ENSG00000021645|transcript|ENST00000335750.7|protein_coding|3/20|n.728-8552G>C||||||,C|intron_variant|MODIFIER|NRXN3|ENSG00000021645|transcript|ENST00000554738.5|protein_coding|1/19|n.710-8552G>C||||||,C|intron_variant|MODIFIER|NRXN3|ENSG00000021645|transcript|ENST00000553363.6|protein_coding|1/4|c.17-8552G>C||||||WARNING_TRANSCRIPT_NO_START_CODON	neurexin 3
704419	6_71743200_T_C	0.285714285714286	0.368421052631579	1	C|intron_variant|MODIFIER|NRXN3|ENSG00000021645|transcript|ENST00000556088.1|retained_intron|2/3|n.220-6739T>C||||||,C|intron_variant|MODIFIER|NRXN3|ENSG00000021645|transcript|ENST00000634499.2|protein_coding|3/21|n.728-6739T>C||||||,C|intron_variant|MODIFIER|NRXN3|ENSG00000021645|transcript|ENST00000335750.7|protein_coding|3/20|n.728-6739T>C||||||,C|intron_variant|MODIFIER|NRXN3|ENSG00000021645|transcript|ENST00000554738.5|protein_coding|1/19|n.710-6739T>C||||||,C|intron_variant|MODIFIER|NRXN3|ENSG00000021645|transcript|ENST00000553363.6|protein_coding|1/4|c.17-6739T>C||||||WARNING_TRANSCRIPT_NO_START_CODON	neurexin 3
704420	6_71743247_A_G	0.304347826086957	0.458333333333333	1	G|intron_variant|MODIFIER|NRXN3|ENSG00000021645|transcript|ENST00000556088.1|retained_intron|2/3|n.220-2023A>G||||||,G|intron_variant|MODIFIER|NRXN3|ENSG00000021645|transcript|ENST00000634499.2|protein_coding|3/21|n.728-2023A>G||||||,G|intron_variant|MODIFIER|NRXN3|ENSG00000021645|transcript|ENST00000335750.7|protein_coding|3/20|n.728-2023A>G||||||,G|intron_variant|MODIFIER|NRXN3|ENSG00000021645|transcript|ENST00000554738.5|protein_coding|1/19|n.710-2023A>G||||||,G|intron_variant|MODIFIER|NRXN3|ENSG00000021645|transcript|ENST00000553363.6|protein_coding|1/4|c.17-2023A>G||||||WARNING_TRANSCRIPT_NO_START_CODON	neurexin 3
704421	6_71743525_C_T	0.68	0	0	T|intron_variant|MODIFIER|NRXN3|ENSG00000021645|transcript|ENST00000556088.1|retained_intron|3/3|n.249+179C>T||||||,T|intron_variant|MODIFIER|NRXN3|ENSG00000021645|transcript|ENST00000634499.2|protein_coding|4/21|n.757+179C>T||||||,T|intron_variant|MODIFIER|NRXN3|ENSG00000021645|transcript|ENST00000335750.7|protein_coding|4/20|n.757+179C>T||||||,T|intron_variant|MODIFIER|NRXN3|ENSG00000021645|transcript|ENST00000554738.5|protein_coding|2/19|n.739+179C>T||||||,T|intron_variant|MODIFIER|NRXN3|ENSG00000021645|transcript|ENST00000553363.6|protein_coding|2/4|c.46+179C>T||||||WARNING_TRANSCRIPT_NO_START_CODON	neurexin 3
704422	6_71743770_G_A	0.368421052631579	0.388888888888889	1	G|intron_variant|MODIFIER|NRXN3|ENSG00000021645|transcript|ENST00000556088.1|retained_intron|3/3|n.249+2611A>G||||||,G|intron_variant|MODIFIER|NRXN3|ENSG00000021645|transcript|ENST00000634499.2|protein_coding|4/21|n.758-209A>G||||||,G|intron_variant|MODIFIER|NRXN3|ENSG00000021645|transcript|ENST00000335750.7|protein_coding|4/20|n.757+2611A>G||||||,G|intron_variant|MODIFIER|NRXN3|ENSG00000021645|transcript|ENST00000554738.5|protein_coding|2/19|n.740-209A>G||||||,G|intron_variant|MODIFIER|NRXN3|ENSG00000021645|transcript|ENST00000553363.6|protein_coding|2/4|c.46+2611A>G||||||WARNING_TRANSCRIPT_NO_START_CODON	neurexin 3
704423	6_71744433_A_G	0.222222222222222	0	0	G|intron_variant|MODIFIER|NRXN3|ENSG00000021645|transcript|ENST00000556088.1|retained_intron|3/3|n.249+3099T>G||||||,G|intron_variant|MODIFIER|NRXN3|ENSG00000021645|transcript|ENST00000634499.2|protein_coding|5/21|n.769+268T>G||||||,G|intron_variant|MODIFIER|NRXN3|ENSG00000021645|transcript|ENST00000335750.7|protein_coding|4/20|n.757+3099T>G||||||,G|intron_variant|MODIFIER|NRXN3|ENSG00000021645|transcript|ENST00000554738.5|protein_coding|3/19|n.751+268T>G||||||,G|intron_variant|MODIFIER|NRXN3|ENSG00000021645|transcript|ENST00000553363.6|protein_coding|2/4|c.46+3099T>G||||||WARNING_TRANSCRIPT_NO_START_CODON	neurexin 3
704424	6_71745241_C_T	0.346153846153846	0.5	1	C|intron_variant|MODIFIER|NRXN3|ENSG00000021645|transcript|ENST00000556088.1|retained_intron|3/3|n.249+6102T>C||||||,C|intron_variant|MODIFIER|NRXN3|ENSG00000021645|transcript|ENST00000634499.2|protein_coding|5/21|n.769+3271T>C||||||,C|intron_variant|MODIFIER|NRXN3|ENSG00000021645|transcript|ENST00000335750.7|protein_coding|4/20|n.757+6102T>C||||||,C|intron_variant|MODIFIER|NRXN3|ENSG00000021645|transcript|ENST00000554738.5|protein_coding|3/19|n.751+3271T>C||||||,C|intron_variant|MODIFIER|NRXN3|ENSG00000021645|transcript|ENST00000553363.6|protein_coding|2/4|c.46+6102T>C||||||WARNING_TRANSCRIPT_NO_START_CODON	neurexin 3
704425	6_71745722_G_A	0.310344827586207	0.5	1	C|intron_variant|MODIFIER|NRXN3|ENSG00000021645|transcript|ENST00000556088.1|retained_intron|3/3|n.249+6972T>C||||||,C|intron_variant|MODIFIER|NRXN3|ENSG00000021645|transcript|ENST00000634499.2|protein_coding|5/21|n.769+4141T>C||||||,C|intron_variant|MODIFIER|NRXN3|ENSG00000021645|transcript|ENST00000335750.7|protein_coding|4/20|n.757+6972T>C||||||,C|intron_variant|MODIFIER|NRXN3|ENSG00000021645|transcript|ENST00000554738.5|protein_coding|3/19|n.751+4141T>C||||||,C|intron_variant|MODIFIER|NRXN3|ENSG00000021645|transcript|ENST00000553363.6|protein_coding|2/4|c.46+6972T>C||||||WARNING_TRANSCRIPT_NO_START_CODON	neurexin 3
704426	6_71756206_G_A	0.592592592592593	0.466666666666667	0.7	T|intron_variant|MODIFIER|NRXN3|ENSG00000021645|transcript|ENST00000556088.1|retained_intron|3/3|n.249+8411C>T||||||,T|intron_variant|MODIFIER|NRXN3|ENSG00000021645|transcript|ENST00000634499.2|protein_coding|5/21|n.769+5580C>T||||||,T|intron_variant|MODIFIER|NRXN3|ENSG00000021645|transcript|ENST00000335750.7|protein_coding|4/20|n.757+8411C>T||||||,T|intron_variant|MODIFIER|NRXN3|ENSG00000021645|transcript|ENST00000554738.5|protein_coding|3/19|n.751+5580C>T||||||,T|intron_variant|MODIFIER|NRXN3|ENSG00000021645|transcript|ENST00000553363.6|protein_coding|2/4|c.46+8411C>T||||||WARNING_TRANSCRIPT_NO_START_CODON	neurexin 3
704427	6_71757308_C_A	1	1	1	G|intron_variant|MODIFIER|NRXN3|ENSG00000021645|transcript|ENST00000556088.1|retained_intron|3/3|n.249+9932C>G||||||,G|intron_variant|MODIFIER|NRXN3|ENSG00000021645|transcript|ENST00000634499.2|protein_coding|5/21|n.769+7101C>G||||||,G|intron_variant|MODIFIER|NRXN3|ENSG00000021645|transcript|ENST00000335750.7|protein_coding|4/20|n.757+9932C>G||||||,G|intron_variant|MODIFIER|NRXN3|ENSG00000021645|transcript|ENST00000554738.5|protein_coding|3/19|n.751+7101C>G||||||,G|intron_variant|MODIFIER|NRXN3|ENSG00000021645|transcript|ENST00000553363.6|protein_coding|2/4|c.46+9932C>G||||||WARNING_TRANSCRIPT_NO_START_CODON	neurexin 3
704428	6_71757557_T_C	0.290322580645161	0	0	C|intron_variant|MODIFIER|NRXN3|ENSG00000021645|transcript|ENST00000556088.1|retained_intron|3/3|n.249+11103A>C||||||,C|intron_variant|MODIFIER|NRXN3|ENSG00000021645|transcript|ENST00000634499.2|protein_coding|5/21|n.769+8272A>C||||||,C|intron_variant|MODIFIER|NRXN3|ENSG00000021645|transcript|ENST00000335750.7|protein_coding|4/20|n.757+11103A>C||||||,C|intron_variant|MODIFIER|NRXN3|ENSG00000021645|transcript|ENST00000554738.5|protein_coding|3/19|n.751+8272A>C||||||,C|intron_variant|MODIFIER|NRXN3|ENSG00000021645|transcript|ENST00000553363.6|protein_coding|2/4|c.46+11103A>C||||||WARNING_TRANSCRIPT_NO_START_CODON	neurexin 3
704429	6_71757836_A_T	1	1	1	C|intron_variant|MODIFIER|NRXN3|ENSG00000021645|transcript|ENST00000556088.1|retained_intron|3/3|n.249+15798G>C||||||,C|intron_variant|MODIFIER|NRXN3|ENSG00000021645|transcript|ENST00000634499.2|protein_coding|5/21|n.769+12967G>C||||||,C|intron_variant|MODIFIER|NRXN3|ENSG00000021645|transcript|ENST00000335750.7|protein_coding|4/20|n.757+15798G>C||||||,C|intron_variant|MODIFIER|NRXN3|ENSG00000021645|transcript|ENST00000554738.5|protein_coding|3/19|n.751+12967G>C||||||,C|intron_variant|MODIFIER|NRXN3|ENSG00000021645|transcript|ENST00000553363.6|protein_coding|2/4|c.46+15798G>C||||||WARNING_TRANSCRIPT_NO_START_CODON	neurexin 3
704430	6_71760189_G_C	1	1	1	C|intron_variant|MODIFIER|NRXN3|ENSG00000021645|transcript|ENST00000556088.1|retained_intron|3/3|n.249+15805T>C||||||,C|intron_variant|MODIFIER|NRXN3|ENSG00000021645|transcript|ENST00000634499.2|protein_coding|5/21|n.769+12974T>C||||||,C|intron_variant|MODIFIER|NRXN3|ENSG00000021645|transcript|ENST00000335750.7|protein_coding|4/20|n.757+15805T>C||||||,C|intron_variant|MODIFIER|NRXN3|ENSG00000021645|transcript|ENST00000554738.5|protein_coding|3/19|n.751+12974T>C||||||,C|intron_variant|MODIFIER|NRXN3|ENSG00000021645|transcript|ENST00000553363.6|protein_coding|2/4|c.46+15805T>C||||||WARNING_TRANSCRIPT_NO_START_CODON	neurexin 3
704431	6_71760536_T_A	1	1	1	G|intron_variant|MODIFIER|NRXN3|ENSG00000021645|transcript|ENST00000556088.1|retained_intron|3/3|n.249+16016C>G||||||,G|intron_variant|MODIFIER|NRXN3|ENSG00000021645|transcript|ENST00000634499.2|protein_coding|5/21|n.769+13185C>G||||||,G|intron_variant|MODIFIER|NRXN3|ENSG00000021645|transcript|ENST00000335750.7|protein_coding|4/20|n.757+16016C>G||||||,G|intron_variant|MODIFIER|NRXN3|ENSG00000021645|transcript|ENST00000554738.5|protein_coding|3/19|n.751+13185C>G||||||,G|intron_variant|MODIFIER|NRXN3|ENSG00000021645|transcript|ENST00000553363.6|protein_coding|2/4|c.46+16016C>G||||||WARNING_TRANSCRIPT_NO_START_CODON	neurexin 3
704432	6_71761965_A_C	1	0	1	C|intron_variant|MODIFIER|NRXN3|ENSG00000021645|transcript|ENST00000556088.1|retained_intron|3/3|n.249+18754A>C||||||,C|intron_variant|MODIFIER|NRXN3|ENSG00000021645|transcript|ENST00000634499.2|protein_coding|5/21|n.769+15923A>C||||||,C|intron_variant|MODIFIER|NRXN3|ENSG00000021645|transcript|ENST00000335750.7|protein_coding|4/20|n.757+18754A>C||||||,C|intron_variant|MODIFIER|NRXN3|ENSG00000021645|transcript|ENST00000554738.5|protein_coding|3/19|n.751+15923A>C||||||,C|intron_variant|MODIFIER|NRXN3|ENSG00000021645|transcript|ENST00000553363.6|protein_coding|2/4|c.46+18754A>C||||||WARNING_TRANSCRIPT_NO_START_CODON	neurexin 3
704433	6_71762298_G_T	1	0	1	A|intron_variant|MODIFIER|NRXN3|ENSG00000021645|transcript|ENST00000556088.1|retained_intron|3/3|n.249+20007G>A||||||,A|intron_variant|MODIFIER|NRXN3|ENSG00000021645|transcript|ENST00000634499.2|protein_coding|5/21|n.769+17176G>A||||||,A|intron_variant|MODIFIER|NRXN3|ENSG00000021645|transcript|ENST00000335750.7|protein_coding|4/20|n.757+20007G>A||||||,A|intron_variant|MODIFIER|NRXN3|ENSG00000021645|transcript|ENST00000554738.5|protein_coding|3/19|n.751+17176G>A||||||,A|intron_variant|MODIFIER|NRXN3|ENSG00000021645|transcript|ENST00000553363.6|protein_coding|2/4|c.46+20007G>A||||||WARNING_TRANSCRIPT_NO_START_CODON	neurexin 3
704434	6_71762654_C_T	1	1	1	T|intron_variant|MODIFIER|NRXN3|ENSG00000021645|transcript|ENST00000556088.1|retained_intron|3/3|n.249+21122A>T||||||,T|intron_variant|MODIFIER|NRXN3|ENSG00000021645|transcript|ENST00000634499.2|protein_coding|5/21|n.769+18291A>T||||||,T|intron_variant|MODIFIER|NRXN3|ENSG00000021645|transcript|ENST00000335750.7|protein_coding|4/20|n.757+21122A>T||||||,T|intron_variant|MODIFIER|NRXN3|ENSG00000021645|transcript|ENST00000554738.5|protein_coding|3/19|n.751+18291A>T||||||,T|intron_variant|MODIFIER|NRXN3|ENSG00000021645|transcript|ENST00000553363.6|protein_coding|2/4|c.46+21122A>T||||||WARNING_TRANSCRIPT_NO_START_CODON	neurexin 3
704435	6_71766945_C_A	1	0	1	G|intron_variant|MODIFIER|NRXN3|ENSG00000021645|transcript|ENST00000556088.1|retained_intron|3/3|n.249+21956A>G||||||,G|intron_variant|MODIFIER|NRXN3|ENSG00000021645|transcript|ENST00000634499.2|protein_coding|5/21|n.769+19125A>G||||||,G|intron_variant|MODIFIER|NRXN3|ENSG00000021645|transcript|ENST00000335750.7|protein_coding|4/20|n.757+21956A>G||||||,G|intron_variant|MODIFIER|NRXN3|ENSG00000021645|transcript|ENST00000554738.5|protein_coding|3/19|n.751+19125A>G||||||,G|intron_variant|MODIFIER|NRXN3|ENSG00000021645|transcript|ENST00000553363.6|protein_coding|2/4|c.46+21956A>G||||||WARNING_TRANSCRIPT_NO_START_CODON	neurexin 3
704436	6_71767099_G_A	0.35	0	0	A|intron_variant|MODIFIER|NRXN3|ENSG00000021645|transcript|ENST00000556088.1|retained_intron|3/3|n.249+22136C>A||||||,A|intron_variant|MODIFIER|NRXN3|ENSG00000021645|transcript|ENST00000634499.2|protein_coding|5/21|n.769+19305C>A||||||,A|intron_variant|MODIFIER|NRXN3|ENSG00000021645|transcript|ENST00000335750.7|protein_coding|4/20|n.757+22136C>A||||||,A|intron_variant|MODIFIER|NRXN3|ENSG00000021645|transcript|ENST00000554738.5|protein_coding|3/19|n.751+19305C>A||||||,A|intron_variant|MODIFIER|NRXN3|ENSG00000021645|transcript|ENST00000553363.6|protein_coding|2/4|c.46+22136C>A||||||WARNING_TRANSCRIPT_NO_START_CODON	neurexin 3
704437	6_71768252_C_T	1	1	1	G|intron_variant|MODIFIER|NRXN3|ENSG00000021645|transcript|ENST00000556088.1|retained_intron|3/3|n.249+24052T>G||||||,G|intron_variant|MODIFIER|NRXN3|ENSG00000021645|transcript|ENST00000634499.2|protein_coding|5/21|n.769+21221T>G||||||,G|intron_variant|MODIFIER|NRXN3|ENSG00000021645|transcript|ENST00000335750.7|protein_coding|4/20|n.757+24052T>G||||||,G|intron_variant|MODIFIER|NRXN3|ENSG00000021645|transcript|ENST00000554738.5|protein_coding|3/19|n.751+21221T>G||||||,G|intron_variant|MODIFIER|NRXN3|ENSG00000021645|transcript|ENST00000553363.6|protein_coding|2/4|c.46+24052T>G||||||WARNING_TRANSCRIPT_NO_START_CODON	neurexin 3
704438	6_71768356_G_A	1	1	1	A|intron_variant|MODIFIER|NRXN3|ENSG00000021645|transcript|ENST00000556088.1|retained_intron|3/3|n.249+24546G>A||||||,A|intron_variant|MODIFIER|NRXN3|ENSG00000021645|transcript|ENST00000634499.2|protein_coding|5/21|n.769+21715G>A||||||,A|intron_variant|MODIFIER|NRXN3|ENSG00000021645|transcript|ENST00000335750.7|protein_coding|4/20|n.757+24546G>A||||||,A|intron_variant|MODIFIER|NRXN3|ENSG00000021645|transcript|ENST00000554738.5|protein_coding|3/19|n.751+21715G>A||||||,A|intron_variant|MODIFIER|NRXN3|ENSG00000021645|transcript|ENST00000553363.6|protein_coding|2/4|c.46+24546G>A||||||WARNING_TRANSCRIPT_NO_START_CODON	neurexin 3
704439	6_71771052_T_C	0.323529411764706	0	0	T|intron_variant|MODIFIER|NRXN3|ENSG00000021645|transcript|ENST00000556088.1|retained_intron|3/3|n.249+24905C>T||||||,T|intron_variant|MODIFIER|NRXN3|ENSG00000021645|transcript|ENST00000634499.2|protein_coding|5/21|n.769+22074C>T||||||,T|intron_variant|MODIFIER|NRXN3|ENSG00000021645|transcript|ENST00000335750.7|protein_coding|4/20|n.757+24905C>T||||||,T|intron_variant|MODIFIER|NRXN3|ENSG00000021645|transcript|ENST00000554738.5|protein_coding|3/19|n.751+22074C>T||||||,T|intron_variant|MODIFIER|NRXN3|ENSG00000021645|transcript|ENST00000553363.6|protein_coding|2/4|c.46+24905C>T||||||WARNING_TRANSCRIPT_NO_START_CODON	neurexin 3
704440	6_71796547_A_T	0.256410256410256	0.523809523809524	0.258064516129032	G|intron_variant|MODIFIER|NRXN3|ENSG00000021645|transcript|ENST00000556088.1|retained_intron|3/3|n.249+25149A>G||||||,G|intron_variant|MODIFIER|NRXN3|ENSG00000021645|transcript|ENST00000634499.2|protein_coding|5/21|n.769+22318A>G||||||,G|intron_variant|MODIFIER|NRXN3|ENSG00000021645|transcript|ENST00000335750.7|protein_coding|4/20|n.757+25149A>G||||||,G|intron_variant|MODIFIER|NRXN3|ENSG00000021645|transcript|ENST00000554738.5|protein_coding|3/19|n.751+22318A>G||||||,G|intron_variant|MODIFIER|NRXN3|ENSG00000021645|transcript|ENST00000553363.6|protein_coding|2/4|c.46+25149A>G||||||WARNING_TRANSCRIPT_NO_START_CODON	neurexin 3
704441	6_71797284_G_C	0.333333333333333	0	0.235294117647059	A|intron_variant|MODIFIER|NRXN3|ENSG00000021645|transcript|ENST00000556088.1|retained_intron|3/3|n.249+25483G>A||||||,A|intron_variant|MODIFIER|NRXN3|ENSG00000021645|transcript|ENST00000634499.2|protein_coding|5/21|n.769+22652G>A||||||,A|intron_variant|MODIFIER|NRXN3|ENSG00000021645|transcript|ENST00000335750.7|protein_coding|4/20|n.757+25483G>A||||||,A|intron_variant|MODIFIER|NRXN3|ENSG00000021645|transcript|ENST00000554738.5|protein_coding|3/19|n.751+22652G>A||||||,A|intron_variant|MODIFIER|NRXN3|ENSG00000021645|transcript|ENST00000553363.6|protein_coding|2/4|c.46+25483G>A||||||WARNING_TRANSCRIPT_NO_START_CODON	neurexin 3
704442	6_71805691_G_C	1	1	1	A|intron_variant|MODIFIER|NRXN3|ENSG00000021645|transcript|ENST00000556088.1|retained_intron|3/3|n.249+25593C>A||||||,A|intron_variant|MODIFIER|NRXN3|ENSG00000021645|transcript|ENST00000634499.2|protein_coding|5/21|n.769+22762C>A||||||,A|intron_variant|MODIFIER|NRXN3|ENSG00000021645|transcript|ENST00000335750.7|protein_coding|4/20|n.757+25593C>A||||||,A|intron_variant|MODIFIER|NRXN3|ENSG00000021645|transcript|ENST00000554738.5|protein_coding|3/19|n.751+22762C>A||||||,A|intron_variant|MODIFIER|NRXN3|ENSG00000021645|transcript|ENST00000553363.6|protein_coding|2/4|c.46+25593C>A||||||WARNING_TRANSCRIPT_NO_START_CODON	neurexin 3
704443	6_71808941_A_G	0.25	0	0	C|intron_variant|MODIFIER|NRXN3|ENSG00000021645|transcript|ENST00000556088.1|retained_intron|3/3|n.249+27422T>C||||||,C|intron_variant|MODIFIER|NRXN3|ENSG00000021645|transcript|ENST00000634499.2|protein_coding|5/21|n.769+24591T>C||||||,C|intron_variant|MODIFIER|NRXN3|ENSG00000021645|transcript|ENST00000335750.7|protein_coding|4/20|n.757+27422T>C||||||,C|intron_variant|MODIFIER|NRXN3|ENSG00000021645|transcript|ENST00000554738.5|protein_coding|3/19|n.751+24591T>C||||||,C|intron_variant|MODIFIER|NRXN3|ENSG00000021645|transcript|ENST00000553363.6|protein_coding|2/4|c.46+27422T>C||||||WARNING_TRANSCRIPT_NO_START_CODON	neurexin 3
704444	6_71818832_C_A	0.421052631578947	0	0	A|intron_variant|MODIFIER|NRXN3|ENSG00000021645|transcript|ENST00000556088.1|retained_intron|3/3|n.249+30902G>A||||||,A|intron_variant|MODIFIER|NRXN3|ENSG00000021645|transcript|ENST00000634499.2|protein_coding|5/21|n.769+28071G>A||||||,A|intron_variant|MODIFIER|NRXN3|ENSG00000021645|transcript|ENST00000335750.7|protein_coding|4/20|n.757+30902G>A||||||,A|intron_variant|MODIFIER|NRXN3|ENSG00000021645|transcript|ENST00000554738.5|protein_coding|3/19|n.751+28071G>A||||||,A|intron_variant|MODIFIER|NRXN3|ENSG00000021645|transcript|ENST00000553363.6|protein_coding|2/4|c.46+30902G>A||||||WARNING_TRANSCRIPT_NO_START_CODON	neurexin 3
704445	6_71820343_G_C	0.212121212121212	0	0	A|intron_variant|MODIFIER|NRXN3|ENSG00000021645|transcript|ENST00000556088.1|retained_intron|3/3|n.249+31090G>A||||||,A|intron_variant|MODIFIER|NRXN3|ENSG00000021645|transcript|ENST00000634499.2|protein_coding|5/21|n.769+28259G>A||||||,A|intron_variant|MODIFIER|NRXN3|ENSG00000021645|transcript|ENST00000335750.7|protein_coding|4/20|n.757+31090G>A||||||,A|intron_variant|MODIFIER|NRXN3|ENSG00000021645|transcript|ENST00000554738.5|protein_coding|3/19|n.751+28259G>A||||||,A|intron_variant|MODIFIER|NRXN3|ENSG00000021645|transcript|ENST00000553363.6|protein_coding|2/4|c.46+31090G>A||||||WARNING_TRANSCRIPT_NO_START_CODON	neurexin 3
704446	6_71826028_A_G	0.727272727272727	0	0.742857142857143	G|intron_variant|MODIFIER|NRXN3|ENSG00000021645|transcript|ENST00000556088.1|retained_intron|3/3|n.249+37153A>G||||||,G|intron_variant|MODIFIER|NRXN3|ENSG00000021645|transcript|ENST00000634499.2|protein_coding|5/21|n.769+34322A>G||||||,G|intron_variant|MODIFIER|NRXN3|ENSG00000021645|transcript|ENST00000335750.7|protein_coding|4/20|n.757+37153A>G||||||,G|intron_variant|MODIFIER|NRXN3|ENSG00000021645|transcript|ENST00000554738.5|protein_coding|3/19|n.751+34322A>G||||||,G|intron_variant|MODIFIER|NRXN3|ENSG00000021645|transcript|ENST00000553363.6|protein_coding|2/4|c.46+37153A>G||||||WARNING_TRANSCRIPT_NO_START_CODON	neurexin 3
704447	6_71833292_C_T	0.724137931034483	0.444444444444444	0.782608695652174	G|intron_variant|MODIFIER|NRXN3|ENSG00000021645|transcript|ENST00000556088.1|retained_intron|3/3|n.249+44550A>G||||||,G|intron_variant|MODIFIER|NRXN3|ENSG00000021645|transcript|ENST00000634499.2|protein_coding|5/21|n.769+41719A>G||||||,G|intron_variant|MODIFIER|NRXN3|ENSG00000021645|transcript|ENST00000335750.7|protein_coding|4/20|n.757+44550A>G||||||,G|intron_variant|MODIFIER|NRXN3|ENSG00000021645|transcript|ENST00000554738.5|protein_coding|3/19|n.751+41719A>G||||||,G|intron_variant|MODIFIER|NRXN3|ENSG00000021645|transcript|ENST00000553363.6|protein_coding|2/4|c.46+44550A>G||||||WARNING_TRANSCRIPT_NO_START_CODON	neurexin 3
704448	6_71833728_G_A	0.8	0.28	0.783783783783784	G|intron_variant|MODIFIER|NRXN3|ENSG00000021645|transcript|ENST00000556088.1|retained_intron|3/3|n.249+45271A>G||||||,G|intron_variant|MODIFIER|NRXN3|ENSG00000021645|transcript|ENST00000634499.2|protein_coding|5/21|n.769+42440A>G||||||,G|intron_variant|MODIFIER|NRXN3|ENSG00000021645|transcript|ENST00000335750.7|protein_coding|4/20|n.757+45271A>G||||||,G|intron_variant|MODIFIER|NRXN3|ENSG00000021645|transcript|ENST00000554738.5|protein_coding|3/19|n.751+42440A>G||||||,G|intron_variant|MODIFIER|NRXN3|ENSG00000021645|transcript|ENST00000553363.6|protein_coding|2/4|c.46+45271A>G||||||WARNING_TRANSCRIPT_NO_START_CODON	neurexin 3
704449	6_71841093_C_T	1	0	0	G|intron_variant|MODIFIER|NRXN3|ENSG00000021645|transcript|ENST00000556088.1|retained_intron|3/3|n.249+45736T>G||||||,G|intron_variant|MODIFIER|NRXN3|ENSG00000021645|transcript|ENST00000634499.2|protein_coding|5/21|n.769+42905T>G||||||,G|intron_variant|MODIFIER|NRXN3|ENSG00000021645|transcript|ENST00000335750.7|protein_coding|4/20|n.757+45736T>G||||||,G|intron_variant|MODIFIER|NRXN3|ENSG00000021645|transcript|ENST00000554738.5|protein_coding|3/19|n.751+42905T>G||||||,G|intron_variant|MODIFIER|NRXN3|ENSG00000021645|transcript|ENST00000553363.6|protein_coding|2/4|c.46+45736T>G||||||WARNING_TRANSCRIPT_NO_START_CODON	neurexin 3
704450	6_71844219_T_C	1	1	0.972972972972973	G|intron_variant|MODIFIER|NRXN3|ENSG00000021645|transcript|ENST00000556088.1|retained_intron|3/3|n.249+46701A>G||||||,G|intron_variant|MODIFIER|NRXN3|ENSG00000021645|transcript|ENST00000634499.2|protein_coding|5/21|n.769+43870A>G||||||,G|intron_variant|MODIFIER|NRXN3|ENSG00000021645|transcript|ENST00000335750.7|protein_coding|4/20|n.757+46701A>G||||||,G|intron_variant|MODIFIER|NRXN3|ENSG00000021645|transcript|ENST00000554738.5|protein_coding|3/19|n.751+43870A>G||||||,G|intron_variant|MODIFIER|NRXN3|ENSG00000021645|transcript|ENST00000553363.6|protein_coding|2/4|c.46+46701A>G||||||WARNING_TRANSCRIPT_NO_START_CODON	neurexin 3
704451	6_71848877_G_C	1	0.578947368421053	0.6875	C|intron_variant|MODIFIER|NRXN3|ENSG00000021645|transcript|ENST00000556088.1|retained_intron|3/3|n.249+48706A>C||||||,C|intron_variant|MODIFIER|NRXN3|ENSG00000021645|transcript|ENST00000634499.2|protein_coding|5/21|n.769+45875A>C||||||,C|intron_variant|MODIFIER|NRXN3|ENSG00000021645|transcript|ENST00000335750.7|protein_coding|4/20|n.757+48706A>C||||||,C|intron_variant|MODIFIER|NRXN3|ENSG00000021645|transcript|ENST00000554738.5|protein_coding|3/19|n.751+45875A>C||||||,C|intron_variant|MODIFIER|NRXN3|ENSG00000021645|transcript|ENST00000553363.6|protein_coding|2/4|c.46+48706A>C||||||WARNING_TRANSCRIPT_NO_START_CODON	neurexin 3
704452	6_71849718_T_C	1	0.368421052631579	0.636363636363636	A|intron_variant|MODIFIER|NRXN3|ENSG00000021645|transcript|ENST00000556088.1|retained_intron|3/3|n.249+49980G>A||||||,A|intron_variant|MODIFIER|NRXN3|ENSG00000021645|transcript|ENST00000634499.2|protein_coding|5/21|n.769+47149G>A||||||,A|intron_variant|MODIFIER|NRXN3|ENSG00000021645|transcript|ENST00000335750.7|protein_coding|4/20|n.757+49980G>A||||||,A|intron_variant|MODIFIER|NRXN3|ENSG00000021645|transcript|ENST00000554738.5|protein_coding|3/19|n.751+47149G>A||||||,A|intron_variant|MODIFIER|NRXN3|ENSG00000021645|transcript|ENST00000553363.6|protein_coding|2/4|c.46+49980G>A||||||WARNING_TRANSCRIPT_NO_START_CODON	neurexin 3
704453	6_71851388_A_G	1	0.714285714285714	0.777777777777778	G|intron_variant|MODIFIER|NRXN3|ENSG00000021645|transcript|ENST00000556088.1|retained_intron|3/3|n.249+52947A>G||||||,G|intron_variant|MODIFIER|NRXN3|ENSG00000021645|transcript|ENST00000634499.2|protein_coding|5/21|n.769+50116A>G||||||,G|intron_variant|MODIFIER|NRXN3|ENSG00000021645|transcript|ENST00000335750.7|protein_coding|4/20|n.757+52947A>G||||||,G|intron_variant|MODIFIER|NRXN3|ENSG00000021645|transcript|ENST00000554738.5|protein_coding|3/19|n.751+50116A>G||||||,G|intron_variant|MODIFIER|NRXN3|ENSG00000021645|transcript|ENST00000553363.6|protein_coding|2/4|c.46+52947A>G||||||WARNING_TRANSCRIPT_NO_START_CODON	neurexin 3
704454	6_71852321_G_C	1	1	1	G|intron_variant|MODIFIER|NRXN3|ENSG00000021645|transcript|ENST00000556088.1|retained_intron|3/3|n.249+56011C>G||||||,G|intron_variant|MODIFIER|NRXN3|ENSG00000021645|transcript|ENST00000634499.2|protein_coding|5/21|n.769+53180C>G||||||,G|intron_variant|MODIFIER|NRXN3|ENSG00000021645|transcript|ENST00000335750.7|protein_coding|4/20|n.757+56011C>G||||||,G|intron_variant|MODIFIER|NRXN3|ENSG00000021645|transcript|ENST00000554738.5|protein_coding|3/19|n.751+53180C>G||||||,G|intron_variant|MODIFIER|NRXN3|ENSG00000021645|transcript|ENST00000553363.6|protein_coding|2/4|c.46+56011C>G||||||WARNING_TRANSCRIPT_NO_START_CODON	neurexin 3
704455	6_71853504_C_T	1	0.363636363636364	0.740740740740741	C|intron_variant|MODIFIER|NRXN3|ENSG00000021645|transcript|ENST00000556088.1|retained_intron|3/3|n.249+62199G>C||||||,C|intron_variant|MODIFIER|NRXN3|ENSG00000021645|transcript|ENST00000634499.2|protein_coding|5/21|n.769+59368G>C||||||,C|intron_variant|MODIFIER|NRXN3|ENSG00000021645|transcript|ENST00000335750.7|protein_coding|4/20|n.757+62199G>C||||||,C|intron_variant|MODIFIER|NRXN3|ENSG00000021645|transcript|ENST00000554738.5|protein_coding|3/19|n.751+59368G>C||||||,C|intron_variant|MODIFIER|NRXN3|ENSG00000021645|transcript|ENST00000553363.6|protein_coding|2/4|c.46+62199G>C||||||WARNING_TRANSCRIPT_NO_START_CODON	neurexin 3
704456	6_71853770_G_T	1	0.6	0.680851063829787	T|intron_variant|MODIFIER|NRXN3|ENSG00000021645|transcript|ENST00000556088.1|retained_intron|3/3|n.249+62924C>T||||||,T|intron_variant|MODIFIER|NRXN3|ENSG00000021645|transcript|ENST00000634499.2|protein_coding|5/21|n.769+60093C>T||||||,T|intron_variant|MODIFIER|NRXN3|ENSG00000021645|transcript|ENST00000335750.7|protein_coding|4/20|n.757+62924C>T||||||,T|intron_variant|MODIFIER|NRXN3|ENSG00000021645|transcript|ENST00000554738.5|protein_coding|3/19|n.751+60093C>T||||||,T|intron_variant|MODIFIER|NRXN3|ENSG00000021645|transcript|ENST00000553363.6|protein_coding|2/4|c.46+62924C>T||||||WARNING_TRANSCRIPT_NO_START_CODON	neurexin 3
704457	6_71854127_G_C	1	1	1	T|intron_variant|MODIFIER|NRXN3|ENSG00000021645|transcript|ENST00000556088.1|retained_intron|3/3|n.249+66491A>T||||||,T|intron_variant|MODIFIER|NRXN3|ENSG00000021645|transcript|ENST00000634499.2|protein_coding|5/21|n.769+63660A>T||||||,T|intron_variant|MODIFIER|NRXN3|ENSG00000021645|transcript|ENST00000335750.7|protein_coding|4/20|n.757+66491A>T||||||,T|intron_variant|MODIFIER|NRXN3|ENSG00000021645|transcript|ENST00000554738.5|protein_coding|3/19|n.751+63660A>T||||||,T|intron_variant|MODIFIER|NRXN3|ENSG00000021645|transcript|ENST00000553363.6|protein_coding|2/4|c.46+66491A>T||||||WARNING_TRANSCRIPT_NO_START_CODON	neurexin 3
704458	6_71854328_G_T	1	0.666666666666667	0.482758620689655	C|intron_variant|MODIFIER|NRXN3|ENSG00000021645|transcript|ENST00000556088.1|retained_intron|3/3|n.249+67720T>C||||||,C|intron_variant|MODIFIER|NRXN3|ENSG00000021645|transcript|ENST00000634499.2|protein_coding|5/21|n.769+64889T>C||||||,C|intron_variant|MODIFIER|NRXN3|ENSG00000021645|transcript|ENST00000335750.7|protein_coding|4/20|n.757+67720T>C||||||,C|intron_variant|MODIFIER|NRXN3|ENSG00000021645|transcript|ENST00000554738.5|protein_coding|3/19|n.751+64889T>C||||||,C|intron_variant|MODIFIER|NRXN3|ENSG00000021645|transcript|ENST00000553363.6|protein_coding|2/4|c.46+67720T>C||||||WARNING_TRANSCRIPT_NO_START_CODON	neurexin 3
704459	6_71854707_C_A	1	0.666666666666667	0.631578947368421	T|intron_variant|MODIFIER|NRXN3|ENSG00000021645|transcript|ENST00000556088.1|retained_intron|3/3|n.249+68074C>T||||||,T|intron_variant|MODIFIER|NRXN3|ENSG00000021645|transcript|ENST00000634499.2|protein_coding|5/21|n.769+65243C>T||||||,T|intron_variant|MODIFIER|NRXN3|ENSG00000021645|transcript|ENST00000335750.7|protein_coding|4/20|n.757+68074C>T||||||,T|intron_variant|MODIFIER|NRXN3|ENSG00000021645|transcript|ENST00000554738.5|protein_coding|3/19|n.751+65243C>T||||||,T|intron_variant|MODIFIER|NRXN3|ENSG00000021645|transcript|ENST00000553363.6|protein_coding|2/4|c.46+68074C>T||||||WARNING_TRANSCRIPT_NO_START_CODON	neurexin 3
704460	6_71855550_T_G	1	0.5	0.6	A|intron_variant|MODIFIER|NRXN3|ENSG00000021645|transcript|ENST00000556088.1|retained_intron|3/3|n.249+70101C>A||||||,A|intron_variant|MODIFIER|NRXN3|ENSG00000021645|transcript|ENST00000634499.2|protein_coding|5/21|n.769+67270C>A||||||,A|intron_variant|MODIFIER|NRXN3|ENSG00000021645|transcript|ENST00000335750.7|protein_coding|4/20|n.757+70101C>A||||||,A|intron_variant|MODIFIER|NRXN3|ENSG00000021645|transcript|ENST00000554738.5|protein_coding|3/19|n.751+67270C>A||||||,A|intron_variant|MODIFIER|NRXN3|ENSG00000021645|transcript|ENST00000553363.6|protein_coding|2/4|c.46+70101C>A||||||WARNING_TRANSCRIPT_NO_START_CODON	neurexin 3
704461	6_71856154_C_A	1	0	0.555555555555556	G|intron_variant|MODIFIER|NRXN3|ENSG00000021645|transcript|ENST00000556088.1|retained_intron|3/3|n.249+70966C>G||||||,G|intron_variant|MODIFIER|NRXN3|ENSG00000021645|transcript|ENST00000634499.2|protein_coding|5/21|n.769+68135C>G||||||,G|intron_variant|MODIFIER|NRXN3|ENSG00000021645|transcript|ENST00000335750.7|protein_coding|4/20|n.757+70966C>G||||||,G|intron_variant|MODIFIER|NRXN3|ENSG00000021645|transcript|ENST00000554738.5|protein_coding|3/19|n.751+68135C>G||||||,G|intron_variant|MODIFIER|NRXN3|ENSG00000021645|transcript|ENST00000553363.6|protein_coding|2/4|c.46+70966C>G||||||WARNING_TRANSCRIPT_NO_START_CODON	neurexin 3
704462	6_71861030_C_T	1	0.35	0.739130434782609	C|intron_variant|MODIFIER|NRXN3|ENSG00000021645|transcript|ENST00000556088.1|retained_intron|3/3|n.249+71754T>C||||||,C|intron_variant|MODIFIER|NRXN3|ENSG00000021645|transcript|ENST00000634499.2|protein_coding|5/21|n.769+68923T>C||||||,C|intron_variant|MODIFIER|NRXN3|ENSG00000021645|transcript|ENST00000335750.7|protein_coding|4/20|n.757+71754T>C||||||,C|intron_variant|MODIFIER|NRXN3|ENSG00000021645|transcript|ENST00000554738.5|protein_coding|3/19|n.751+68923T>C||||||,C|intron_variant|MODIFIER|NRXN3|ENSG00000021645|transcript|ENST00000553363.6|protein_coding|2/4|c.46+71754T>C||||||WARNING_TRANSCRIPT_NO_START_CODON	neurexin 3
704463	6_71862818_A_G	0.722222222222222	0.6	0	T|intron_variant|MODIFIER|NRXN3|ENSG00000021645|transcript|ENST00000556088.1|retained_intron|3/3|n.249+73254C>T||||||,T|intron_variant|MODIFIER|NRXN3|ENSG00000021645|transcript|ENST00000634499.2|protein_coding|5/21|n.769+70423C>T||||||,T|intron_variant|MODIFIER|NRXN3|ENSG00000021645|transcript|ENST00000335750.7|protein_coding|4/20|n.757+73254C>T||||||,T|intron_variant|MODIFIER|NRXN3|ENSG00000021645|transcript|ENST00000554738.5|protein_coding|3/19|n.751+70423C>T||||||,T|intron_variant|MODIFIER|NRXN3|ENSG00000021645|transcript|ENST00000553363.6|protein_coding|2/4|c.46+73254C>T||||||WARNING_TRANSCRIPT_NO_START_CODON	neurexin 3
704464	6_71876321_C_T	0.636363636363636	1	1	C|intron_variant|MODIFIER|NRXN3|ENSG00000021645|transcript|ENST00000556088.1|retained_intron|3/3|n.249+75088G>C||||||,C|intron_variant|MODIFIER|NRXN3|ENSG00000021645|transcript|ENST00000634499.2|protein_coding|5/21|n.769+72257G>C||||||,C|intron_variant|MODIFIER|NRXN3|ENSG00000021645|transcript|ENST00000335750.7|protein_coding|4/20|n.757+75088G>C||||||,C|intron_variant|MODIFIER|NRXN3|ENSG00000021645|transcript|ENST00000554738.5|protein_coding|3/19|n.751+72257G>C||||||,C|intron_variant|MODIFIER|NRXN3|ENSG00000021645|transcript|ENST00000553363.6|protein_coding|2/4|c.46+75088G>C||||||WARNING_TRANSCRIPT_NO_START_CODON	neurexin 3
704465	6_71877038_A_C	0.631578947368421	1	1	T|intron_variant|MODIFIER|NRXN3|ENSG00000021645|transcript|ENST00000556088.1|retained_intron|3/3|n.249+75158C>T||||||,T|intron_variant|MODIFIER|NRXN3|ENSG00000021645|transcript|ENST00000634499.2|protein_coding|5/21|n.769+72327C>T||||||,T|intron_variant|MODIFIER|NRXN3|ENSG00000021645|transcript|ENST00000335750.7|protein_coding|4/20|n.757+75158C>T||||||,T|intron_variant|MODIFIER|NRXN3|ENSG00000021645|transcript|ENST00000554738.5|protein_coding|3/19|n.751+72327C>T||||||,T|intron_variant|MODIFIER|NRXN3|ENSG00000021645|transcript|ENST00000553363.6|protein_coding|2/4|c.46+75158C>T||||||WARNING_TRANSCRIPT_NO_START_CODON	neurexin 3
704466	6_71880299_G_A	0.64	1	1	A|intron_variant|MODIFIER|NRXN3|ENSG00000021645|transcript|ENST00000556088.1|retained_intron|3/3|n.249+76159G>A||||||,A|intron_variant|MODIFIER|NRXN3|ENSG00000021645|transcript|ENST00000634499.2|protein_coding|5/21|n.769+73328G>A||||||,A|intron_variant|MODIFIER|NRXN3|ENSG00000021645|transcript|ENST00000335750.7|protein_coding|4/20|n.757+76159G>A||||||,A|intron_variant|MODIFIER|NRXN3|ENSG00000021645|transcript|ENST00000554738.5|protein_coding|3/19|n.751+73328G>A||||||,A|intron_variant|MODIFIER|NRXN3|ENSG00000021645|transcript|ENST00000553363.6|protein_coding|2/4|c.46+76159G>A||||||WARNING_TRANSCRIPT_NO_START_CODON	neurexin 3
704467	6_71884180_C_T	0.666666666666667	1	1	A|intron_variant|MODIFIER|NRXN3|ENSG00000021645|transcript|ENST00000556088.1|retained_intron|3/3|n.249+76590G>A||||||,A|intron_variant|MODIFIER|NRXN3|ENSG00000021645|transcript|ENST00000634499.2|protein_coding|5/21|n.769+73759G>A||||||,A|intron_variant|MODIFIER|NRXN3|ENSG00000021645|transcript|ENST00000335750.7|protein_coding|4/20|n.757+76590G>A||||||,A|intron_variant|MODIFIER|NRXN3|ENSG00000021645|transcript|ENST00000554738.5|protein_coding|3/19|n.751+73759G>A||||||,A|intron_variant|MODIFIER|NRXN3|ENSG00000021645|transcript|ENST00000553363.6|protein_coding|2/4|c.46+76590G>A||||||WARNING_TRANSCRIPT_NO_START_CODON	neurexin 3
704468	6_71889667_C_T	0.416666666666667	0	0	G|intron_variant|MODIFIER|NRXN3|ENSG00000021645|transcript|ENST00000556088.1|retained_intron|3/3|n.249+76980A>G||||||,G|intron_variant|MODIFIER|NRXN3|ENSG00000021645|transcript|ENST00000634499.2|protein_coding|5/21|n.769+74149A>G||||||,G|intron_variant|MODIFIER|NRXN3|ENSG00000021645|transcript|ENST00000335750.7|protein_coding|4/20|n.757+76980A>G||||||,G|intron_variant|MODIFIER|NRXN3|ENSG00000021645|transcript|ENST00000554738.5|protein_coding|3/19|n.751+74149A>G||||||,G|intron_variant|MODIFIER|NRXN3|ENSG00000021645|transcript|ENST00000553363.6|protein_coding|2/4|c.46+76980A>G||||||WARNING_TRANSCRIPT_NO_START_CODON	neurexin 3
704469	6_71891631_G_A	1	0	0.789473684210526	T|intron_variant|MODIFIER|NRXN3|ENSG00000021645|transcript|ENST00000556088.1|retained_intron|3/3|n.249+79691C>T||||||,T|intron_variant|MODIFIER|NRXN3|ENSG00000021645|transcript|ENST00000634499.2|protein_coding|5/21|n.769+76860C>T||||||,T|intron_variant|MODIFIER|NRXN3|ENSG00000021645|transcript|ENST00000335750.7|protein_coding|4/20|n.757+79691C>T||||||,T|intron_variant|MODIFIER|NRXN3|ENSG00000021645|transcript|ENST00000554738.5|protein_coding|3/19|n.751+76860C>T||||||,T|intron_variant|MODIFIER|NRXN3|ENSG00000021645|transcript|ENST00000553363.6|protein_coding|2/4|c.46+79691C>T||||||WARNING_TRANSCRIPT_NO_START_CODON	neurexin 3
704470	6_71892861_A_G	1	0	0	A|intron_variant|MODIFIER|NRXN3|ENSG00000021645|transcript|ENST00000556088.1|retained_intron|3/3|n.249+85875G>A||||||,A|intron_variant|MODIFIER|NRXN3|ENSG00000021645|transcript|ENST00000634499.2|protein_coding|5/21|n.769+83044G>A||||||,A|intron_variant|MODIFIER|NRXN3|ENSG00000021645|transcript|ENST00000335750.7|protein_coding|4/20|n.757+85875G>A||||||,A|intron_variant|MODIFIER|NRXN3|ENSG00000021645|transcript|ENST00000554738.5|protein_coding|3/19|n.751+83044G>A||||||,A|intron_variant|MODIFIER|NRXN3|ENSG00000021645|transcript|ENST00000553363.6|protein_coding|2/4|c.46+85875G>A||||||WARNING_TRANSCRIPT_NO_START_CODON	neurexin 3
704471	6_71897891_G_A	0.592592592592593	0.954545454545455	0	T|intron_variant|MODIFIER|NRXN3|ENSG00000021645|transcript|ENST00000556088.1|retained_intron|3/3|n.249+95573C>T||||||,T|intron_variant|MODIFIER|NRXN3|ENSG00000021645|transcript|ENST00000634499.2|protein_coding|5/21|n.769+92742C>T||||||,T|intron_variant|MODIFIER|NRXN3|ENSG00000021645|transcript|ENST00000335750.7|protein_coding|4/20|n.757+95573C>T||||||,T|intron_variant|MODIFIER|NRXN3|ENSG00000021645|transcript|ENST00000554738.5|protein_coding|3/19|n.751+92742C>T||||||,T|intron_variant|MODIFIER|NRXN3|ENSG00000021645|transcript|ENST00000553363.6|protein_coding|2/4|c.46+95573C>T||||||WARNING_TRANSCRIPT_NO_START_CODON	neurexin 3
704472	6_71899926_A_G	1	1	1	G|intron_variant|MODIFIER|NRXN3|ENSG00000021645|transcript|ENST00000556088.1|retained_intron|3/3|n.249+98516A>G||||||,G|intron_variant|MODIFIER|NRXN3|ENSG00000021645|transcript|ENST00000634499.2|protein_coding|5/21|n.769+95685A>G||||||,G|intron_variant|MODIFIER|NRXN3|ENSG00000021645|transcript|ENST00000335750.7|protein_coding|4/20|n.757+98516A>G||||||,G|intron_variant|MODIFIER|NRXN3|ENSG00000021645|transcript|ENST00000554738.5|protein_coding|3/19|n.751+95685A>G||||||,G|intron_variant|MODIFIER|NRXN3|ENSG00000021645|transcript|ENST00000553363.6|protein_coding|2/4|c.46+98516A>G||||||WARNING_TRANSCRIPT_NO_START_CODON	neurexin 3
704473	6_71905517_A_G	0.375	1	1	G|intron_variant|MODIFIER|NRXN3|ENSG00000021645|transcript|ENST00000556088.1|retained_intron|3/3|n.249+101113A>G||||||,G|intron_variant|MODIFIER|NRXN3|ENSG00000021645|transcript|ENST00000634499.2|protein_coding|5/21|n.769+98282A>G||||||,G|intron_variant|MODIFIER|NRXN3|ENSG00000021645|transcript|ENST00000335750.7|protein_coding|4/20|n.757+101113A>G||||||,G|intron_variant|MODIFIER|NRXN3|ENSG00000021645|transcript|ENST00000554738.5|protein_coding|3/19|n.751+98282A>G||||||,G|intron_variant|MODIFIER|NRXN3|ENSG00000021645|transcript|ENST00000553363.6|protein_coding|2/4|c.46+101113A>G||||||WARNING_TRANSCRIPT_NO_START_CODON	neurexin 3
704474	6_71914919_C_T	0.608695652173913	0	0	G|intron_variant|MODIFIER|NRXN3|ENSG00000021645|transcript|ENST00000556088.1|retained_intron|3/3|n.249+101209C>G||||||,G|intron_variant|MODIFIER|NRXN3|ENSG00000021645|transcript|ENST00000634499.2|protein_coding|5/21|n.769+98378C>G||||||,G|intron_variant|MODIFIER|NRXN3|ENSG00000021645|transcript|ENST00000335750.7|protein_coding|4/20|n.757+101209C>G||||||,G|intron_variant|MODIFIER|NRXN3|ENSG00000021645|transcript|ENST00000554738.5|protein_coding|3/19|n.751+98378C>G||||||,G|intron_variant|MODIFIER|NRXN3|ENSG00000021645|transcript|ENST00000553363.6|protein_coding|2/4|c.46+101209C>G||||||WARNING_TRANSCRIPT_NO_START_CODON	neurexin 3
704475	6_71928674_C_T	0.321428571428571	0	0	C|intron_variant|MODIFIER|NRXN3|ENSG00000021645|transcript|ENST00000556088.1|retained_intron|3/3|n.249+102323A>C||||||,C|intron_variant|MODIFIER|NRXN3|ENSG00000021645|transcript|ENST00000634499.2|protein_coding|5/21|n.769+99492A>C||||||,C|intron_variant|MODIFIER|NRXN3|ENSG00000021645|transcript|ENST00000335750.7|protein_coding|4/20|n.757+102323A>C||||||,C|intron_variant|MODIFIER|NRXN3|ENSG00000021645|transcript|ENST00000554738.5|protein_coding|3/19|n.751+99492A>C||||||,C|intron_variant|MODIFIER|NRXN3|ENSG00000021645|transcript|ENST00000553363.6|protein_coding|2/4|c.46+102323A>C||||||WARNING_TRANSCRIPT_NO_START_CODON	neurexin 3
704476	6_71931185_A_G	0.714285714285714	0	0	T|intron_variant|MODIFIER|NRXN3|ENSG00000021645|transcript|ENST00000556088.1|retained_intron|3/3|n.249+104071G>T||||||,T|intron_variant|MODIFIER|NRXN3|ENSG00000021645|transcript|ENST00000634499.2|protein_coding|5/21|n.769+101240G>T||||||,T|intron_variant|MODIFIER|NRXN3|ENSG00000021645|transcript|ENST00000335750.7|protein_coding|4/20|n.757+104071G>T||||||,T|intron_variant|MODIFIER|NRXN3|ENSG00000021645|transcript|ENST00000554738.5|protein_coding|3/19|n.751+101240G>T||||||,T|intron_variant|MODIFIER|NRXN3|ENSG00000021645|transcript|ENST00000553363.6|protein_coding|2/4|c.46+104071G>T||||||WARNING_TRANSCRIPT_NO_START_CODON	neurexin 3
704477	6_71936516_A_C	0.434782608695652	0	0	C|intron_variant|MODIFIER|NRXN3|ENSG00000021645|transcript|ENST00000554719.5|protein_coding|1/16|n.-363+2290T>C||||||,C|intron_variant|MODIFIER|NRXN3|ENSG00000021645|transcript|ENST00000556088.1|retained_intron|3/3|n.249+108308T>C||||||,C|intron_variant|MODIFIER|NRXN3|ENSG00000021645|transcript|ENST00000553631.1|protein_coding|1/2|n.-137+2290T>C||||||,C|intron_variant|MODIFIER|NRXN3|ENSG00000021645|transcript|ENST00000634499.2|protein_coding|5/21|n.769+105477T>C||||||,C|intron_variant|MODIFIER|NRXN3|ENSG00000021645|transcript|ENST00000335750.7|protein_coding|4/20|n.757+108308T>C||||||,C|intron_variant|MODIFIER|NRXN3|ENSG00000021645|transcript|ENST00000554738.5|protein_coding|3/19|n.751+105477T>C||||||,C|intron_variant|MODIFIER|NRXN3|ENSG00000021645|transcript|ENST00000553363.6|protein_coding|2/4|c.46+108308T>C||||||WARNING_TRANSCRIPT_NO_START_CODON	neurexin 3
704478	6_71937087_T_C	1	1	1	A|intron_variant|MODIFIER|NRXN3|ENSG00000021645|transcript|ENST00000554719.5|protein_coding|1/16|n.-363+5649G>A||||||,A|intron_variant|MODIFIER|NRXN3|ENSG00000021645|transcript|ENST00000556088.1|retained_intron|3/3|n.249+111667G>A||||||,A|intron_variant|MODIFIER|NRXN3|ENSG00000021645|transcript|ENST00000553631.1|protein_coding|1/2|n.-137+5649G>A||||||,A|intron_variant|MODIFIER|NRXN3|ENSG00000021645|transcript|ENST00000634499.2|protein_coding|5/21|n.769+108836G>A||||||,A|intron_variant|MODIFIER|NRXN3|ENSG00000021645|transcript|ENST00000335750.7|protein_coding|4/20|n.757+111667G>A||||||,A|intron_variant|MODIFIER|NRXN3|ENSG00000021645|transcript|ENST00000554738.5|protein_coding|3/19|n.751+108836G>A||||||,A|intron_variant|MODIFIER|NRXN3|ENSG00000021645|transcript|ENST00000553363.6|protein_coding|2/4|c.46+111667G>A||||||WARNING_TRANSCRIPT_NO_START_CODON	neurexin 3
704479	6_71944572_G_A	1	1	1	C|intron_variant|MODIFIER|NRXN3|ENSG00000021645|transcript|ENST00000554719.5|protein_coding|1/16|n.-363+5750G>C||||||,C|intron_variant|MODIFIER|NRXN3|ENSG00000021645|transcript|ENST00000556088.1|retained_intron|3/3|n.249+111768G>C||||||,C|intron_variant|MODIFIER|NRXN3|ENSG00000021645|transcript|ENST00000553631.1|protein_coding|1/2|n.-137+5750G>C||||||,C|intron_variant|MODIFIER|NRXN3|ENSG00000021645|transcript|ENST00000634499.2|protein_coding|5/21|n.769+108937G>C||||||,C|intron_variant|MODIFIER|NRXN3|ENSG00000021645|transcript|ENST00000335750.7|protein_coding|4/20|n.757+111768G>C||||||,C|intron_variant|MODIFIER|NRXN3|ENSG00000021645|transcript|ENST00000554738.5|protein_coding|3/19|n.751+108937G>C||||||,C|intron_variant|MODIFIER|NRXN3|ENSG00000021645|transcript|ENST00000553363.6|protein_coding|2/4|c.46+111768G>C||||||WARNING_TRANSCRIPT_NO_START_CODON	neurexin 3
704480	6_71956649_C_T	1	0	0.523809523809524	C|intron_variant|MODIFIER|NRXN3|ENSG00000021645|transcript|ENST00000554719.5|protein_coding|1/16|n.-363+11711A>C||||||,C|intron_variant|MODIFIER|NRXN3|ENSG00000021645|transcript|ENST00000556088.1|retained_intron|3/3|n.249+117729A>C||||||,C|intron_variant|MODIFIER|NRXN3|ENSG00000021645|transcript|ENST00000553631.1|protein_coding|1/2|n.-137+11711A>C||||||,C|intron_variant|MODIFIER|NRXN3|ENSG00000021645|transcript|ENST00000634499.2|protein_coding|5/21|n.769+114898A>C||||||,C|intron_variant|MODIFIER|NRXN3|ENSG00000021645|transcript|ENST00000335750.7|protein_coding|4/20|n.757+117729A>C||||||,C|intron_variant|MODIFIER|NRXN3|ENSG00000021645|transcript|ENST00000554738.5|protein_coding|3/19|n.751+114898A>C||||||,C|intron_variant|MODIFIER|NRXN3|ENSG00000021645|transcript|ENST00000553363.6|protein_coding|2/4|c.46+117729A>C||||||WARNING_TRANSCRIPT_NO_START_CODON	neurexin 3
704481	6_71957636_C_T	1	0	0.787234042553192	G|intron_variant|MODIFIER|NRXN3|ENSG00000021645|transcript|ENST00000554719.5|protein_coding|1/16|n.-363+11986A>G||||||,G|intron_variant|MODIFIER|NRXN3|ENSG00000021645|transcript|ENST00000556088.1|retained_intron|3/3|n.249+118004A>G||||||,G|intron_variant|MODIFIER|NRXN3|ENSG00000021645|transcript|ENST00000553631.1|protein_coding|1/2|n.-137+11986A>G||||||,G|intron_variant|MODIFIER|NRXN3|ENSG00000021645|transcript|ENST00000634499.2|protein_coding|5/21|n.769+115173A>G||||||,G|intron_variant|MODIFIER|NRXN3|ENSG00000021645|transcript|ENST00000335750.7|protein_coding|4/20|n.757+118004A>G||||||,G|intron_variant|MODIFIER|NRXN3|ENSG00000021645|transcript|ENST00000554738.5|protein_coding|3/19|n.751+115173A>G||||||,G|intron_variant|MODIFIER|NRXN3|ENSG00000021645|transcript|ENST00000553363.6|protein_coding|2/4|c.46+118004A>G||||||WARNING_TRANSCRIPT_NO_START_CODON	neurexin 3
704482	6_71964562_A_T	1	0	0.970588235294118	T|intron_variant|MODIFIER|NRXN3|ENSG00000021645|transcript|ENST00000554719.5|protein_coding|1/16|n.-363+13139G>T||||||,T|intron_variant|MODIFIER|NRXN3|ENSG00000021645|transcript|ENST00000556088.1|retained_intron|3/3|n.249+119157G>T||||||,T|intron_variant|MODIFIER|NRXN3|ENSG00000021645|transcript|ENST00000553631.1|protein_coding|1/2|n.-137+13139G>T||||||,T|intron_variant|MODIFIER|NRXN3|ENSG00000021645|transcript|ENST00000634499.2|protein_coding|5/21|n.769+116326G>T||||||,T|intron_variant|MODIFIER|NRXN3|ENSG00000021645|transcript|ENST00000335750.7|protein_coding|4/20|n.757+119157G>T||||||,T|intron_variant|MODIFIER|NRXN3|ENSG00000021645|transcript|ENST00000554738.5|protein_coding|3/19|n.751+116326G>T||||||,T|intron_variant|MODIFIER|NRXN3|ENSG00000021645|transcript|ENST00000553363.6|protein_coding|2/4|c.46+119157G>T||||||WARNING_TRANSCRIPT_NO_START_CODON	neurexin 3
704483	6_71964733_T_C	1	0	1	T|intron_variant|MODIFIER|NRXN3|ENSG00000021645|transcript|ENST00000554719.5|protein_coding|1/16|n.-363+13144C>T||||||,T|intron_variant|MODIFIER|NRXN3|ENSG00000021645|transcript|ENST00000556088.1|retained_intron|3/3|n.249+119162C>T||||||,T|intron_variant|MODIFIER|NRXN3|ENSG00000021645|transcript|ENST00000553631.1|protein_coding|1/2|n.-137+13144C>T||||||,T|intron_variant|MODIFIER|NRXN3|ENSG00000021645|transcript|ENST00000634499.2|protein_coding|5/21|n.769+116331C>T||||||,T|intron_variant|MODIFIER|NRXN3|ENSG00000021645|transcript|ENST00000335750.7|protein_coding|4/20|n.757+119162C>T||||||,T|intron_variant|MODIFIER|NRXN3|ENSG00000021645|transcript|ENST00000554738.5|protein_coding|3/19|n.751+116331C>T||||||,T|intron_variant|MODIFIER|NRXN3|ENSG00000021645|transcript|ENST00000553363.6|protein_coding|2/4|c.46+119162C>T||||||WARNING_TRANSCRIPT_NO_START_CODON	neurexin 3
704484	6_71968106_G_A	1	0	0	G|intron_variant|MODIFIER|NRXN3|ENSG00000021645|transcript|ENST00000554719.5|protein_coding|1/16|n.-363+24114A>G||||||,G|intron_variant|MODIFIER|NRXN3|ENSG00000021645|transcript|ENST00000556088.1|retained_intron|3/3|n.249+130132A>G||||||,G|intron_variant|MODIFIER|NRXN3|ENSG00000021645|transcript|ENST00000553631.1|protein_coding|1/2|n.-137+24114A>G||||||,G|intron_variant|MODIFIER|NRXN3|ENSG00000021645|transcript|ENST00000634499.2|protein_coding|5/21|n.769+127301A>G||||||,G|intron_variant|MODIFIER|NRXN3|ENSG00000021645|transcript|ENST00000335750.7|protein_coding|4/20|n.757+130132A>G||||||,G|intron_variant|MODIFIER|NRXN3|ENSG00000021645|transcript|ENST00000554738.5|protein_coding|3/19|n.751+127301A>G||||||,G|intron_variant|MODIFIER|NRXN3|ENSG00000021645|transcript|ENST00000553363.6|protein_coding|2/4|c.46+130132A>G||||||WARNING_TRANSCRIPT_NO_START_CODON	neurexin 3
704485	6_71968278_G_A	1	0.6	1	C|intron_variant|MODIFIER|NRXN3|ENSG00000021645|transcript|ENST00000554719.5|protein_coding|1/16|n.-363+25021A>C||||||,C|intron_variant|MODIFIER|NRXN3|ENSG00000021645|transcript|ENST00000556088.1|retained_intron|3/3|n.249+131039A>C||||||,C|intron_variant|MODIFIER|NRXN3|ENSG00000021645|transcript|ENST00000553631.1|protein_coding|1/2|n.-137+25021A>C||||||,C|intron_variant|MODIFIER|NRXN3|ENSG00000021645|transcript|ENST00000634499.2|protein_coding|5/21|n.769+128208A>C||||||,C|intron_variant|MODIFIER|NRXN3|ENSG00000021645|transcript|ENST00000335750.7|protein_coding|4/20|n.757+131039A>C||||||,C|intron_variant|MODIFIER|NRXN3|ENSG00000021645|transcript|ENST00000554738.5|protein_coding|3/19|n.751+128208A>C||||||,C|intron_variant|MODIFIER|NRXN3|ENSG00000021645|transcript|ENST00000553363.6|protein_coding|2/4|c.46+131039A>C||||||WARNING_TRANSCRIPT_NO_START_CODON	neurexin 3
704486	6_71970314_G_A	1	0	0	T|intron_variant|MODIFIER|NRXN3|ENSG00000021645|transcript|ENST00000554719.5|protein_coding|1/16|n.-363+41207C>T||||||,T|intron_variant|MODIFIER|NRXN3|ENSG00000021645|transcript|ENST00000556088.1|retained_intron|3/3|n.249+147225C>T||||||,T|intron_variant|MODIFIER|NRXN3|ENSG00000021645|transcript|ENST00000553631.1|protein_coding|1/2|n.-137+41207C>T||||||,T|intron_variant|MODIFIER|NRXN3|ENSG00000021645|transcript|ENST00000634499.2|protein_coding|5/21|n.769+144394C>T||||||,T|intron_variant|MODIFIER|NRXN3|ENSG00000021645|transcript|ENST00000335750.7|protein_coding|4/20|n.757+147225C>T||||||,T|intron_variant|MODIFIER|NRXN3|ENSG00000021645|transcript|ENST00000554738.5|protein_coding|3/19|n.751+144394C>T||||||,T|intron_variant|MODIFIER|NRXN3|ENSG00000021645|transcript|ENST00000553363.6|protein_coding|2/4|c.46+147225C>T||||||WARNING_TRANSCRIPT_NO_START_CODON	neurexin 3
704487	6_71972246_C_G	1	0	1	C|intron_variant|MODIFIER|NRXN3|ENSG00000021645|transcript|ENST00000554719.5|protein_coding|1/16|n.-363+41846T>C||||||,C|intron_variant|MODIFIER|NRXN3|ENSG00000021645|transcript|ENST00000556088.1|retained_intron|3/3|n.249+147864T>C||||||,C|intron_variant|MODIFIER|NRXN3|ENSG00000021645|transcript|ENST00000553631.1|protein_coding|1/2|n.-137+41846T>C||||||,C|intron_variant|MODIFIER|NRXN3|ENSG00000021645|transcript|ENST00000634499.2|protein_coding|5/21|n.769+145033T>C||||||,C|intron_variant|MODIFIER|NRXN3|ENSG00000021645|transcript|ENST00000335750.7|protein_coding|4/20|n.757+147864T>C||||||,C|intron_variant|MODIFIER|NRXN3|ENSG00000021645|transcript|ENST00000554738.5|protein_coding|3/19|n.751+145033T>C||||||,C|intron_variant|MODIFIER|NRXN3|ENSG00000021645|transcript|ENST00000553363.6|protein_coding|2/4|c.46+147864T>C||||||WARNING_TRANSCRIPT_NO_START_CODON	neurexin 3
704488	6_71972552_A_G	1	0.454545454545455	0.25	A|intron_variant|MODIFIER|NRXN3|ENSG00000021645|transcript|ENST00000554719.5|protein_coding|1/16|n.-363+52712G>A||||||,A|intron_variant|MODIFIER|NRXN3|ENSG00000021645|transcript|ENST00000556088.1|retained_intron|3/3|n.249+158730G>A||||||,A|intron_variant|MODIFIER|NRXN3|ENSG00000021645|transcript|ENST00000553631.1|protein_coding|1/2|n.-137+52712G>A||||||,A|intron_variant|MODIFIER|NRXN3|ENSG00000021645|transcript|ENST00000634499.2|protein_coding|5/21|n.769+155899G>A||||||,A|intron_variant|MODIFIER|NRXN3|ENSG00000021645|transcript|ENST00000335750.7|protein_coding|4/20|n.757+158730G>A||||||,A|intron_variant|MODIFIER|NRXN3|ENSG00000021645|transcript|ENST00000554738.5|protein_coding|3/19|n.751+155899G>A||||||,A|intron_variant|MODIFIER|NRXN3|ENSG00000021645|transcript|ENST00000553363.6|protein_coding|2/4|c.46+158730G>A||||||WARNING_TRANSCRIPT_NO_START_CODON	neurexin 3
704489	6_71973786_A_G	1	0.5	0	C|intron_variant|MODIFIER|NRXN3|ENSG00000021645|transcript|ENST00000554719.5|protein_coding|1/16|n.-363+54396T>C||||||,C|intron_variant|MODIFIER|NRXN3|ENSG00000021645|transcript|ENST00000556088.1|retained_intron|3/3|n.249+160414T>C||||||,C|intron_variant|MODIFIER|NRXN3|ENSG00000021645|transcript|ENST00000553631.1|protein_coding|1/2|n.-137+54396T>C||||||,C|intron_variant|MODIFIER|NRXN3|ENSG00000021645|transcript|ENST00000634499.2|protein_coding|5/21|n.769+157583T>C||||||,C|intron_variant|MODIFIER|NRXN3|ENSG00000021645|transcript|ENST00000335750.7|protein_coding|4/20|n.757+160414T>C||||||,C|intron_variant|MODIFIER|NRXN3|ENSG00000021645|transcript|ENST00000554738.5|protein_coding|3/19|n.751+157583T>C||||||,C|intron_variant|MODIFIER|NRXN3|ENSG00000021645|transcript|ENST00000553363.6|protein_coding|2/4|c.46+160414T>C||||||WARNING_TRANSCRIPT_NO_START_CODON	neurexin 3
704490	6_71974164_T_G	1	0.346153846153846	1	A|intron_variant|MODIFIER|NRXN3|ENSG00000021645|transcript|ENST00000554719.5|protein_coding|1/16|n.-363+54437C>A||||||,A|intron_variant|MODIFIER|NRXN3|ENSG00000021645|transcript|ENST00000556088.1|retained_intron|3/3|n.249+160455C>A||||||,A|intron_variant|MODIFIER|NRXN3|ENSG00000021645|transcript|ENST00000553631.1|protein_coding|1/2|n.-137+54437C>A||||||,A|intron_variant|MODIFIER|NRXN3|ENSG00000021645|transcript|ENST00000634499.2|protein_coding|5/21|n.769+157624C>A||||||,A|intron_variant|MODIFIER|NRXN3|ENSG00000021645|transcript|ENST00000335750.7|protein_coding|4/20|n.757+160455C>A||||||,A|intron_variant|MODIFIER|NRXN3|ENSG00000021645|transcript|ENST00000554738.5|protein_coding|3/19|n.751+157624C>A||||||,A|intron_variant|MODIFIER|NRXN3|ENSG00000021645|transcript|ENST00000553363.6|protein_coding|2/4|c.46+160455C>A||||||WARNING_TRANSCRIPT_NO_START_CODON	neurexin 3
704491	6_71978552_G_T	1	0.681818181818182	0	G|intron_variant|MODIFIER|NRXN3|ENSG00000021645|transcript|ENST00000554719.5|protein_coding|1/16|n.-363+57466A>G||||||,G|intron_variant|MODIFIER|NRXN3|ENSG00000021645|transcript|ENST00000556088.1|retained_intron|3/3|n.249+163484A>G||||||,G|intron_variant|MODIFIER|NRXN3|ENSG00000021645|transcript|ENST00000553631.1|protein_coding|1/2|n.-137+57466A>G||||||,G|intron_variant|MODIFIER|NRXN3|ENSG00000021645|transcript|ENST00000634499.2|protein_coding|5/21|n.769+160653A>G||||||,G|intron_variant|MODIFIER|NRXN3|ENSG00000021645|transcript|ENST00000335750.7|protein_coding|4/20|n.757+163484A>G||||||,G|intron_variant|MODIFIER|NRXN3|ENSG00000021645|transcript|ENST00000554738.5|protein_coding|3/19|n.751+160653A>G||||||,G|intron_variant|MODIFIER|NRXN3|ENSG00000021645|transcript|ENST00000553363.6|protein_coding|2/4|c.46+163484A>G||||||WARNING_TRANSCRIPT_NO_START_CODON	neurexin 3
704492	6_71979319_G_A	1	0.428571428571429	0	C|intron_variant|MODIFIER|NRXN3|ENSG00000021645|transcript|ENST00000554719.5|protein_coding|1/16|n.-363+59992T>C||||||,C|intron_variant|MODIFIER|NRXN3|ENSG00000021645|transcript|ENST00000556088.1|retained_intron|3/3|n.249+166010T>C||||||,C|intron_variant|MODIFIER|NRXN3|ENSG00000021645|transcript|ENST00000553631.1|protein_coding|1/2|n.-137+59992T>C||||||,C|intron_variant|MODIFIER|NRXN3|ENSG00000021645|transcript|ENST00000634499.2|protein_coding|5/21|n.769+163179T>C||||||,C|intron_variant|MODIFIER|NRXN3|ENSG00000021645|transcript|ENST00000335750.7|protein_coding|4/20|n.757+166010T>C||||||,C|intron_variant|MODIFIER|NRXN3|ENSG00000021645|transcript|ENST00000554738.5|protein_coding|3/19|n.751+163179T>C||||||,C|intron_variant|MODIFIER|NRXN3|ENSG00000021645|transcript|ENST00000553363.6|protein_coding|2/4|c.46+166010T>C||||||WARNING_TRANSCRIPT_NO_START_CODON	neurexin 3
704493	6_71981702_G_A	0.225806451612903	0	0	A|intron_variant|MODIFIER|NRXN3|ENSG00000021645|transcript|ENST00000554719.5|protein_coding|1/16|n.-363+61228G>A||||||,A|intron_variant|MODIFIER|NRXN3|ENSG00000021645|transcript|ENST00000556088.1|retained_intron|3/3|n.249+167246G>A||||||,A|intron_variant|MODIFIER|NRXN3|ENSG00000021645|transcript|ENST00000553631.1|protein_coding|1/2|n.-137+61228G>A||||||,A|intron_variant|MODIFIER|NRXN3|ENSG00000021645|transcript|ENST00000634499.2|protein_coding|5/21|n.769+164415G>A||||||,A|intron_variant|MODIFIER|NRXN3|ENSG00000021645|transcript|ENST00000335750.7|protein_coding|4/20|n.757+167246G>A||||||,A|intron_variant|MODIFIER|NRXN3|ENSG00000021645|transcript|ENST00000554738.5|protein_coding|3/19|n.751+164415G>A||||||,A|intron_variant|MODIFIER|NRXN3|ENSG00000021645|transcript|ENST00000553363.6|protein_coding|2/4|c.46+167246G>A||||||WARNING_TRANSCRIPT_NO_START_CODON	neurexin 3
704494	6_71982422_A_G	1	0.407407407407407	1	G|intron_variant|MODIFIER|NRXN3|ENSG00000021645|transcript|ENST00000554719.5|protein_coding|1/16|n.-363+65292A>G||||||,G|intron_variant|MODIFIER|NRXN3|ENSG00000021645|transcript|ENST00000556088.1|retained_intron|3/3|n.249+171310A>G||||||,G|intron_variant|MODIFIER|NRXN3|ENSG00000021645|transcript|ENST00000553631.1|protein_coding|1/2|n.-137+65292A>G||||||,G|intron_variant|MODIFIER|NRXN3|ENSG00000021645|transcript|ENST00000634499.2|protein_coding|5/21|n.769+168479A>G||||||,G|intron_variant|MODIFIER|NRXN3|ENSG00000021645|transcript|ENST00000335750.7|protein_coding|4/20|n.757+171310A>G||||||,G|intron_variant|MODIFIER|NRXN3|ENSG00000021645|transcript|ENST00000554738.5|protein_coding|3/19|n.751+168479A>G||||||,G|intron_variant|MODIFIER|NRXN3|ENSG00000021645|transcript|ENST00000553363.6|protein_coding|2/4|c.46+171310A>G||||||WARNING_TRANSCRIPT_NO_START_CODON	neurexin 3
704495	6_71982579_A_G	1	0.5	1	G|intron_variant|MODIFIER|NRXN3|ENSG00000021645|transcript|ENST00000554719.5|protein_coding|1/16|n.-363+76459A>G||||||,G|intron_variant|MODIFIER|NRXN3|ENSG00000021645|transcript|ENST00000556088.1|retained_intron|3/3|n.250-164783A>G||||||,G|intron_variant|MODIFIER|NRXN3|ENSG00000021645|transcript|ENST00000553631.1|protein_coding|1/2|n.-137+76459A>G||||||,G|intron_variant|MODIFIER|NRXN3|ENSG00000021645|transcript|ENST00000634499.2|protein_coding|5/21|n.770-164783A>G||||||,G|intron_variant|MODIFIER|NRXN3|ENSG00000021645|transcript|ENST00000335750.7|protein_coding|4/20|n.758-164783A>G||||||,G|intron_variant|MODIFIER|NRXN3|ENSG00000021645|transcript|ENST00000554738.5|protein_coding|3/19|n.752-164783A>G||||||,G|intron_variant|MODIFIER|NRXN3|ENSG00000021645|transcript|ENST00000553363.6|protein_coding|2/4|c.47-164783A>G||||||WARNING_TRANSCRIPT_NO_START_CODON	neurexin 3
704496	6_71984468_T_A	1	0.833333333333333	0	A|intron_variant|MODIFIER|NRXN3|ENSG00000021645|transcript|ENST00000554719.5|protein_coding|1/16|n.-363+76860G>A||||||,A|intron_variant|MODIFIER|NRXN3|ENSG00000021645|transcript|ENST00000556088.1|retained_intron|3/3|n.250-164382G>A||||||,A|intron_variant|MODIFIER|NRXN3|ENSG00000021645|transcript|ENST00000553631.1|protein_coding|1/2|n.-137+76860G>A||||||,A|intron_variant|MODIFIER|NRXN3|ENSG00000021645|transcript|ENST00000634499.2|protein_coding|5/21|n.770-164382G>A||||||,A|intron_variant|MODIFIER|NRXN3|ENSG00000021645|transcript|ENST00000335750.7|protein_coding|4/20|n.758-164382G>A||||||,A|intron_variant|MODIFIER|NRXN3|ENSG00000021645|transcript|ENST00000554738.5|protein_coding|3/19|n.752-164382G>A||||||,A|intron_variant|MODIFIER|NRXN3|ENSG00000021645|transcript|ENST00000553363.6|protein_coding|2/4|c.47-164382G>A||||||WARNING_TRANSCRIPT_NO_START_CODON	neurexin 3
704497	6_71987321_T_C	1	0.307692307692308	0.285714285714286	G|intron_variant|MODIFIER|NRXN3|ENSG00000021645|transcript|ENST00000554719.5|protein_coding|1/16|n.-363+79776A>G||||||,G|intron_variant|MODIFIER|NRXN3|ENSG00000021645|transcript|ENST00000556088.1|retained_intron|3/3|n.250-161466A>G||||||,G|intron_variant|MODIFIER|NRXN3|ENSG00000021645|transcript|ENST00000553631.1|protein_coding|1/2|n.-137+79776A>G||||||,G|intron_variant|MODIFIER|NRXN3|ENSG00000021645|transcript|ENST00000634499.2|protein_coding|5/21|n.770-161466A>G||||||,G|intron_variant|MODIFIER|NRXN3|ENSG00000021645|transcript|ENST00000335750.7|protein_coding|4/20|n.758-161466A>G||||||,G|intron_variant|MODIFIER|NRXN3|ENSG00000021645|transcript|ENST00000554738.5|protein_coding|3/19|n.752-161466A>G||||||,G|intron_variant|MODIFIER|NRXN3|ENSG00000021645|transcript|ENST00000553363.6|protein_coding|2/4|c.47-161466A>G||||||WARNING_TRANSCRIPT_NO_START_CODON	neurexin 3
704498	6_71989714_G_A	0.230769230769231	0	0	T|intron_variant|MODIFIER|NRXN3|ENSG00000021645|transcript|ENST00000554719.5|protein_coding|1/16|n.-363+80277C>T||||||,T|intron_variant|MODIFIER|NRXN3|ENSG00000021645|transcript|ENST00000556088.1|retained_intron|3/3|n.250-160965C>T||||||,T|intron_variant|MODIFIER|NRXN3|ENSG00000021645|transcript|ENST00000553631.1|protein_coding|1/2|n.-137+80277C>T||||||,T|intron_variant|MODIFIER|NRXN3|ENSG00000021645|transcript|ENST00000634499.2|protein_coding|5/21|n.770-160965C>T||||||,T|intron_variant|MODIFIER|NRXN3|ENSG00000021645|transcript|ENST00000335750.7|protein_coding|4/20|n.758-160965C>T||||||,T|intron_variant|MODIFIER|NRXN3|ENSG00000021645|transcript|ENST00000554738.5|protein_coding|3/19|n.752-160965C>T||||||,T|intron_variant|MODIFIER|NRXN3|ENSG00000021645|transcript|ENST00000553363.6|protein_coding|2/4|c.47-160965C>T||||||WARNING_TRANSCRIPT_NO_START_CODON	neurexin 3
704499	6_71996801_C_T	0.275862068965517	0	0.583333333333333	C|intron_variant|MODIFIER|NRXN3|ENSG00000021645|transcript|ENST00000554719.5|protein_coding|1/16|n.-363+82591T>C||||||,C|intron_variant|MODIFIER|NRXN3|ENSG00000021645|transcript|ENST00000556088.1|retained_intron|3/3|n.250-158651T>C||||||,C|intron_variant|MODIFIER|NRXN3|ENSG00000021645|transcript|ENST00000553631.1|protein_coding|1/2|n.-137+82591T>C||||||,C|intron_variant|MODIFIER|NRXN3|ENSG00000021645|transcript|ENST00000634499.2|protein_coding|5/21|n.770-158651T>C||||||,C|intron_variant|MODIFIER|NRXN3|ENSG00000021645|transcript|ENST00000335750.7|protein_coding|4/20|n.758-158651T>C||||||,C|intron_variant|MODIFIER|NRXN3|ENSG00000021645|transcript|ENST00000554738.5|protein_coding|3/19|n.752-158651T>C||||||,C|intron_variant|MODIFIER|NRXN3|ENSG00000021645|transcript|ENST00000553363.6|protein_coding|2/4|c.47-158651T>C||||||WARNING_TRANSCRIPT_NO_START_CODON	neurexin 3
704500	6_72005774_G_A	0.233333333333333	0	0	A|intron_variant|MODIFIER|NRXN3|ENSG00000021645|transcript|ENST00000554719.5|protein_coding|1/16|n.-363+84582T>A||||||,A|intron_variant|MODIFIER|NRXN3|ENSG00000021645|transcript|ENST00000556088.1|retained_intron|3/3|n.250-156660T>A||||||,A|intron_variant|MODIFIER|NRXN3|ENSG00000021645|transcript|ENST00000553631.1|protein_coding|1/2|n.-137+84582T>A||||||,A|intron_variant|MODIFIER|NRXN3|ENSG00000021645|transcript|ENST00000634499.2|protein_coding|5/21|n.770-156660T>A||||||,A|intron_variant|MODIFIER|NRXN3|ENSG00000021645|transcript|ENST00000335750.7|protein_coding|4/20|n.758-156660T>A||||||,A|intron_variant|MODIFIER|NRXN3|ENSG00000021645|transcript|ENST00000554738.5|protein_coding|3/19|n.752-156660T>A||||||,A|intron_variant|MODIFIER|NRXN3|ENSG00000021645|transcript|ENST00000553363.6|protein_coding|2/4|c.47-156660T>A||||||WARNING_TRANSCRIPT_NO_START_CODON	neurexin 3
704501	6_72006069_G_A	0.285714285714286	0	0	A|intron_variant|MODIFIER|NRXN3|ENSG00000021645|transcript|ENST00000554719.5|protein_coding|1/16|n.-363+88550G>A||||||,A|intron_variant|MODIFIER|NRXN3|ENSG00000021645|transcript|ENST00000556088.1|retained_intron|3/3|n.250-152692G>A||||||,A|intron_variant|MODIFIER|NRXN3|ENSG00000021645|transcript|ENST00000553631.1|protein_coding|1/2|n.-137+88550G>A||||||,A|intron_variant|MODIFIER|NRXN3|ENSG00000021645|transcript|ENST00000634499.2|protein_coding|5/21|n.770-152692G>A||||||,A|intron_variant|MODIFIER|NRXN3|ENSG00000021645|transcript|ENST00000335750.7|protein_coding|4/20|n.758-152692G>A||||||,A|intron_variant|MODIFIER|NRXN3|ENSG00000021645|transcript|ENST00000554738.5|protein_coding|3/19|n.752-152692G>A||||||,A|intron_variant|MODIFIER|NRXN3|ENSG00000021645|transcript|ENST00000553363.6|protein_coding|2/4|c.47-152692G>A||||||WARNING_TRANSCRIPT_NO_START_CODON	neurexin 3
704502	6_72018069_C_A	0.36	0	1	G|intron_variant|MODIFIER|NRXN3|ENSG00000021645|transcript|ENST00000554719.5|protein_coding|1/16|n.-363+90653A>G||||||,G|intron_variant|MODIFIER|NRXN3|ENSG00000021645|transcript|ENST00000556088.1|retained_intron|3/3|n.250-150589A>G||||||,G|intron_variant|MODIFIER|NRXN3|ENSG00000021645|transcript|ENST00000553631.1|protein_coding|1/2|n.-137+90653A>G||||||,G|intron_variant|MODIFIER|NRXN3|ENSG00000021645|transcript|ENST00000634499.2|protein_coding|5/21|n.770-150589A>G||||||,G|intron_variant|MODIFIER|NRXN3|ENSG00000021645|transcript|ENST00000335750.7|protein_coding|4/20|n.758-150589A>G||||||,G|intron_variant|MODIFIER|NRXN3|ENSG00000021645|transcript|ENST00000554738.5|protein_coding|3/19|n.752-150589A>G||||||,G|intron_variant|MODIFIER|NRXN3|ENSG00000021645|transcript|ENST00000553363.6|protein_coding|2/4|c.47-150589A>G||||||WARNING_TRANSCRIPT_NO_START_CODON	neurexin 3
704503	6_72023647_C_T	0.375	0	1	G|intron_variant|MODIFIER|NRXN3|ENSG00000021645|transcript|ENST00000554719.5|protein_coding|1/16|n.-363+91815A>G||||||,G|intron_variant|MODIFIER|NRXN3|ENSG00000021645|transcript|ENST00000556088.1|retained_intron|3/3|n.250-149427A>G||||||,G|intron_variant|MODIFIER|NRXN3|ENSG00000021645|transcript|ENST00000553631.1|protein_coding|1/2|n.-137+91815A>G||||||,G|intron_variant|MODIFIER|NRXN3|ENSG00000021645|transcript|ENST00000634499.2|protein_coding|5/21|n.770-149427A>G||||||,G|intron_variant|MODIFIER|NRXN3|ENSG00000021645|transcript|ENST00000335750.7|protein_coding|4/20|n.758-149427A>G||||||,G|intron_variant|MODIFIER|NRXN3|ENSG00000021645|transcript|ENST00000554738.5|protein_coding|3/19|n.752-149427A>G||||||,G|intron_variant|MODIFIER|NRXN3|ENSG00000021645|transcript|ENST00000553363.6|protein_coding|2/4|c.47-149427A>G||||||WARNING_TRANSCRIPT_NO_START_CODON	neurexin 3
704504	6_72031953_G_A	0.722222222222222	1	1	T|intron_variant|MODIFIER|NRXN3|ENSG00000021645|transcript|ENST00000554719.5|protein_coding|1/16|n.-363+92065G>T||||||,T|intron_variant|MODIFIER|NRXN3|ENSG00000021645|transcript|ENST00000556088.1|retained_intron|3/3|n.250-149177G>T||||||,T|intron_variant|MODIFIER|NRXN3|ENSG00000021645|transcript|ENST00000553631.1|protein_coding|1/2|n.-137+92065G>T||||||,T|intron_variant|MODIFIER|NRXN3|ENSG00000021645|transcript|ENST00000634499.2|protein_coding|5/21|n.770-149177G>T||||||,T|intron_variant|MODIFIER|NRXN3|ENSG00000021645|transcript|ENST00000335750.7|protein_coding|4/20|n.758-149177G>T||||||,T|intron_variant|MODIFIER|NRXN3|ENSG00000021645|transcript|ENST00000554738.5|protein_coding|3/19|n.752-149177G>T||||||,T|intron_variant|MODIFIER|NRXN3|ENSG00000021645|transcript|ENST00000553363.6|protein_coding|2/4|c.47-149177G>T||||||WARNING_TRANSCRIPT_NO_START_CODON	neurexin 3
704505	6_72032687_G_A	0.666666666666667	1	1	A|intron_variant|MODIFIER|NRXN3|ENSG00000021645|transcript|ENST00000554719.5|protein_coding|1/16|n.-363+93821C>A||||||,A|intron_variant|MODIFIER|NRXN3|ENSG00000021645|transcript|ENST00000556088.1|retained_intron|3/3|n.250-147421C>A||||||,A|intron_variant|MODIFIER|NRXN3|ENSG00000021645|transcript|ENST00000553631.1|protein_coding|1/2|n.-137+93821C>A||||||,A|intron_variant|MODIFIER|NRXN3|ENSG00000021645|transcript|ENST00000634499.2|protein_coding|5/21|n.770-147421C>A||||||,A|intron_variant|MODIFIER|NRXN3|ENSG00000021645|transcript|ENST00000335750.7|protein_coding|4/20|n.758-147421C>A||||||,A|intron_variant|MODIFIER|NRXN3|ENSG00000021645|transcript|ENST00000554738.5|protein_coding|3/19|n.752-147421C>A||||||,A|intron_variant|MODIFIER|NRXN3|ENSG00000021645|transcript|ENST00000553363.6|protein_coding|2/4|c.47-147421C>A||||||WARNING_TRANSCRIPT_NO_START_CODON	neurexin 3
704506	6_72034649_G_A	0.761904761904762	1	1	G|intron_variant|MODIFIER|NRXN3|ENSG00000021645|transcript|ENST00000554719.5|protein_coding|1/16|n.-363+96569C>G||||||,G|intron_variant|MODIFIER|NRXN3|ENSG00000021645|transcript|ENST00000556088.1|retained_intron|3/3|n.250-144673C>G||||||,G|intron_variant|MODIFIER|NRXN3|ENSG00000021645|transcript|ENST00000553631.1|protein_coding|1/2|n.-137+96569C>G||||||,G|intron_variant|MODIFIER|NRXN3|ENSG00000021645|transcript|ENST00000634499.2|protein_coding|5/21|n.770-144673C>G||||||,G|intron_variant|MODIFIER|NRXN3|ENSG00000021645|transcript|ENST00000335750.7|protein_coding|4/20|n.758-144673C>G||||||,G|intron_variant|MODIFIER|NRXN3|ENSG00000021645|transcript|ENST00000554738.5|protein_coding|3/19|n.752-144673C>G||||||,G|intron_variant|MODIFIER|NRXN3|ENSG00000021645|transcript|ENST00000553363.6|protein_coding|2/4|c.47-144673C>G||||||WARNING_TRANSCRIPT_NO_START_CODON	neurexin 3
704507	6_72040275_A_C	0.733333333333333	1	1	T|intron_variant|MODIFIER|NRXN3|ENSG00000021645|transcript|ENST00000554719.5|protein_coding|1/16|n.-363+98200C>T||||||,T|intron_variant|MODIFIER|NRXN3|ENSG00000021645|transcript|ENST00000556088.1|retained_intron|3/3|n.250-143042C>T||||||,T|intron_variant|MODIFIER|NRXN3|ENSG00000021645|transcript|ENST00000553631.1|protein_coding|1/2|n.-137+98200C>T||||||,T|intron_variant|MODIFIER|NRXN3|ENSG00000021645|transcript|ENST00000634499.2|protein_coding|5/21|n.770-143042C>T||||||,T|intron_variant|MODIFIER|NRXN3|ENSG00000021645|transcript|ENST00000335750.7|protein_coding|4/20|n.758-143042C>T||||||,T|intron_variant|MODIFIER|NRXN3|ENSG00000021645|transcript|ENST00000554738.5|protein_coding|3/19|n.752-143042C>T||||||,T|intron_variant|MODIFIER|NRXN3|ENSG00000021645|transcript|ENST00000553363.6|protein_coding|2/4|c.47-143042C>T||||||WARNING_TRANSCRIPT_NO_START_CODON	neurexin 3
704508	6_72040317_C_G	0.736842105263158	1	1	G|intron_variant|MODIFIER|NRXN3|ENSG00000021645|transcript|ENST00000554719.5|protein_coding|1/16|n.-363+98566A>G||||||,G|intron_variant|MODIFIER|NRXN3|ENSG00000021645|transcript|ENST00000556088.1|retained_intron|3/3|n.250-142676A>G||||||,G|intron_variant|MODIFIER|NRXN3|ENSG00000021645|transcript|ENST00000553631.1|protein_coding|1/2|n.-137+98566A>G||||||,G|intron_variant|MODIFIER|NRXN3|ENSG00000021645|transcript|ENST00000634499.2|protein_coding|5/21|n.770-142676A>G||||||,G|intron_variant|MODIFIER|NRXN3|ENSG00000021645|transcript|ENST00000335750.7|protein_coding|4/20|n.758-142676A>G||||||,G|intron_variant|MODIFIER|NRXN3|ENSG00000021645|transcript|ENST00000554738.5|protein_coding|3/19|n.752-142676A>G||||||,G|intron_variant|MODIFIER|NRXN3|ENSG00000021645|transcript|ENST00000553363.6|protein_coding|2/4|c.47-142676A>G||||||WARNING_TRANSCRIPT_NO_START_CODON	neurexin 3
704509	6_72045648_C_T	0.666666666666667	0.962962962962963	0	G|intron_variant|MODIFIER|NRXN3|ENSG00000021645|transcript|ENST00000554719.5|protein_coding|1/16|n.-363+98912A>G||||||,G|intron_variant|MODIFIER|NRXN3|ENSG00000021645|transcript|ENST00000556088.1|retained_intron|3/3|n.250-142330A>G||||||,G|intron_variant|MODIFIER|NRXN3|ENSG00000021645|transcript|ENST00000553631.1|protein_coding|1/2|n.-137+98912A>G||||||,G|intron_variant|MODIFIER|NRXN3|ENSG00000021645|transcript|ENST00000634499.2|protein_coding|5/21|n.770-142330A>G||||||,G|intron_variant|MODIFIER|NRXN3|ENSG00000021645|transcript|ENST00000335750.7|protein_coding|4/20|n.758-142330A>G||||||,G|intron_variant|MODIFIER|NRXN3|ENSG00000021645|transcript|ENST00000554738.5|protein_coding|3/19|n.752-142330A>G||||||,G|intron_variant|MODIFIER|NRXN3|ENSG00000021645|transcript|ENST00000553363.6|protein_coding|2/4|c.47-142330A>G||||||WARNING_TRANSCRIPT_NO_START_CODON	neurexin 3
704510	6_72047095_C_A	0.407407407407407	1	0	A|intron_variant|MODIFIER|NRXN3|ENSG00000021645|transcript|ENST00000554719.5|protein_coding|1/16|n.-363+99393G>A||||||,A|intron_variant|MODIFIER|NRXN3|ENSG00000021645|transcript|ENST00000556088.1|retained_intron|3/3|n.250-141849G>A||||||,A|intron_variant|MODIFIER|NRXN3|ENSG00000021645|transcript|ENST00000553631.1|protein_coding|1/2|n.-136-99149G>A||||||,A|intron_variant|MODIFIER|NRXN3|ENSG00000021645|transcript|ENST00000634499.2|protein_coding|5/21|n.770-141849G>A||||||,A|intron_variant|MODIFIER|NRXN3|ENSG00000021645|transcript|ENST00000335750.7|protein_coding|4/20|n.758-141849G>A||||||,A|intron_variant|MODIFIER|NRXN3|ENSG00000021645|transcript|ENST00000554738.5|protein_coding|3/19|n.752-141849G>A||||||,A|intron_variant|MODIFIER|NRXN3|ENSG00000021645|transcript|ENST00000553363.6|protein_coding|2/4|c.47-141849G>A||||||WARNING_TRANSCRIPT_NO_START_CODON	neurexin 3
704511	6_72047571_C_T	0.633333333333333	1	1	G|intron_variant|MODIFIER|NRXN3|ENSG00000021645|transcript|ENST00000554719.5|protein_coding|1/16|n.-363+99591A>G||||||,G|intron_variant|MODIFIER|NRXN3|ENSG00000021645|transcript|ENST00000556088.1|retained_intron|3/3|n.250-141651A>G||||||,G|intron_variant|MODIFIER|NRXN3|ENSG00000021645|transcript|ENST00000553631.1|protein_coding|1/2|n.-136-98951A>G||||||,G|intron_variant|MODIFIER|NRXN3|ENSG00000021645|transcript|ENST00000634499.2|protein_coding|5/21|n.770-141651A>G||||||,G|intron_variant|MODIFIER|NRXN3|ENSG00000021645|transcript|ENST00000335750.7|protein_coding|4/20|n.758-141651A>G||||||,G|intron_variant|MODIFIER|NRXN3|ENSG00000021645|transcript|ENST00000554738.5|protein_coding|3/19|n.752-141651A>G||||||,G|intron_variant|MODIFIER|NRXN3|ENSG00000021645|transcript|ENST00000553363.6|protein_coding|2/4|c.47-141651A>G||||||WARNING_TRANSCRIPT_NO_START_CODON	neurexin 3
704512	6_72052687_T_A	0.789473684210526	1	0	C|intron_variant|MODIFIER|NRXN3|ENSG00000021645|transcript|ENST00000554719.5|protein_coding|1/16|n.-363+99710G>C||||||,C|intron_variant|MODIFIER|NRXN3|ENSG00000021645|transcript|ENST00000556088.1|retained_intron|3/3|n.250-141532G>C||||||,C|intron_variant|MODIFIER|NRXN3|ENSG00000021645|transcript|ENST00000553631.1|protein_coding|1/2|n.-136-98832G>C||||||,C|intron_variant|MODIFIER|NRXN3|ENSG00000021645|transcript|ENST00000634499.2|protein_coding|5/21|n.770-141532G>C||||||,C|intron_variant|MODIFIER|NRXN3|ENSG00000021645|transcript|ENST00000335750.7|protein_coding|4/20|n.758-141532G>C||||||,C|intron_variant|MODIFIER|NRXN3|ENSG00000021645|transcript|ENST00000554738.5|protein_coding|3/19|n.752-141532G>C||||||,C|intron_variant|MODIFIER|NRXN3|ENSG00000021645|transcript|ENST00000553363.6|protein_coding|2/4|c.47-141532G>C||||||WARNING_TRANSCRIPT_NO_START_CODON	neurexin 3
704513	6_72056961_C_T	0.75	1	1	T|intron_variant|MODIFIER|NRXN3|ENSG00000021645|transcript|ENST00000554719.5|protein_coding|1/16|n.-363+99767G>T||||||,T|intron_variant|MODIFIER|NRXN3|ENSG00000021645|transcript|ENST00000556088.1|retained_intron|3/3|n.250-141475G>T||||||,T|intron_variant|MODIFIER|NRXN3|ENSG00000021645|transcript|ENST00000553631.1|protein_coding|1/2|n.-136-98775G>T||||||,T|intron_variant|MODIFIER|NRXN3|ENSG00000021645|transcript|ENST00000634499.2|protein_coding|5/21|n.770-141475G>T||||||,T|intron_variant|MODIFIER|NRXN3|ENSG00000021645|transcript|ENST00000335750.7|protein_coding|4/20|n.758-141475G>T||||||,T|intron_variant|MODIFIER|NRXN3|ENSG00000021645|transcript|ENST00000554738.5|protein_coding|3/19|n.752-141475G>T||||||,T|intron_variant|MODIFIER|NRXN3|ENSG00000021645|transcript|ENST00000553363.6|protein_coding|2/4|c.47-141475G>T||||||WARNING_TRANSCRIPT_NO_START_CODON	neurexin 3
704514	6_72058111_G_A	0.645161290322581	1	1	T|intron_variant|MODIFIER|NRXN3|ENSG00000021645|transcript|ENST00000554719.5|protein_coding|1/16|n.-363+99856C>T||||||,T|intron_variant|MODIFIER|NRXN3|ENSG00000021645|transcript|ENST00000556088.1|retained_intron|3/3|n.250-141386C>T||||||,T|intron_variant|MODIFIER|NRXN3|ENSG00000021645|transcript|ENST00000553631.1|protein_coding|1/2|n.-136-98686C>T||||||,T|intron_variant|MODIFIER|NRXN3|ENSG00000021645|transcript|ENST00000634499.2|protein_coding|5/21|n.770-141386C>T||||||,T|intron_variant|MODIFIER|NRXN3|ENSG00000021645|transcript|ENST00000335750.7|protein_coding|4/20|n.758-141386C>T||||||,T|intron_variant|MODIFIER|NRXN3|ENSG00000021645|transcript|ENST00000554738.5|protein_coding|3/19|n.752-141386C>T||||||,T|intron_variant|MODIFIER|NRXN3|ENSG00000021645|transcript|ENST00000553363.6|protein_coding|2/4|c.47-141386C>T||||||WARNING_TRANSCRIPT_NO_START_CODON	neurexin 3
704515	6_72060988_T_C	0.857142857142857	1	1	T|intron_variant|MODIFIER|NRXN3|ENSG00000021645|transcript|ENST00000554719.5|protein_coding|1/16|n.-363+100356C>T||||||,T|intron_variant|MODIFIER|NRXN3|ENSG00000021645|transcript|ENST00000556088.1|retained_intron|3/3|n.250-140886C>T||||||,T|intron_variant|MODIFIER|NRXN3|ENSG00000021645|transcript|ENST00000553631.1|protein_coding|1/2|n.-136-98186C>T||||||,T|intron_variant|MODIFIER|NRXN3|ENSG00000021645|transcript|ENST00000634499.2|protein_coding|5/21|n.770-140886C>T||||||,T|intron_variant|MODIFIER|NRXN3|ENSG00000021645|transcript|ENST00000335750.7|protein_coding|4/20|n.758-140886C>T||||||,T|intron_variant|MODIFIER|NRXN3|ENSG00000021645|transcript|ENST00000554738.5|protein_coding|3/19|n.752-140886C>T||||||,T|intron_variant|MODIFIER|NRXN3|ENSG00000021645|transcript|ENST00000553363.6|protein_coding|2/4|c.47-140886C>T||||||WARNING_TRANSCRIPT_NO_START_CODON	neurexin 3
704516	6_72066139_G_A	0.3	0	0	G|intron_variant|MODIFIER|NRXN3|ENSG00000021645|transcript|ENST00000554719.5|protein_coding|1/16|n.-363+100375A>G||||||,G|intron_variant|MODIFIER|NRXN3|ENSG00000021645|transcript|ENST00000556088.1|retained_intron|3/3|n.250-140867A>G||||||,G|intron_variant|MODIFIER|NRXN3|ENSG00000021645|transcript|ENST00000553631.1|protein_coding|1/2|n.-136-98167A>G||||||,G|intron_variant|MODIFIER|NRXN3|ENSG00000021645|transcript|ENST00000634499.2|protein_coding|5/21|n.770-140867A>G||||||,G|intron_variant|MODIFIER|NRXN3|ENSG00000021645|transcript|ENST00000335750.7|protein_coding|4/20|n.758-140867A>G||||||,G|intron_variant|MODIFIER|NRXN3|ENSG00000021645|transcript|ENST00000554738.5|protein_coding|3/19|n.752-140867A>G||||||,G|intron_variant|MODIFIER|NRXN3|ENSG00000021645|transcript|ENST00000553363.6|protein_coding|2/4|c.47-140867A>G||||||WARNING_TRANSCRIPT_NO_START_CODON	neurexin 3
704517	6_72066709_T_G	0.230769230769231	0	1	C|intron_variant|MODIFIER|NRXN3|ENSG00000021645|transcript|ENST00000554719.5|protein_coding|1/16|n.-363+101051G>C||||||,C|intron_variant|MODIFIER|NRXN3|ENSG00000021645|transcript|ENST00000556088.1|retained_intron|3/3|n.250-140191G>C||||||,C|intron_variant|MODIFIER|NRXN3|ENSG00000021645|transcript|ENST00000553631.1|protein_coding|1/2|n.-136-97491G>C||||||,C|intron_variant|MODIFIER|NRXN3|ENSG00000021645|transcript|ENST00000634499.2|protein_coding|5/21|n.770-140191G>C||||||,C|intron_variant|MODIFIER|NRXN3|ENSG00000021645|transcript|ENST00000335750.7|protein_coding|4/20|n.758-140191G>C||||||,C|intron_variant|MODIFIER|NRXN3|ENSG00000021645|transcript|ENST00000554738.5|protein_coding|3/19|n.752-140191G>C||||||,C|intron_variant|MODIFIER|NRXN3|ENSG00000021645|transcript|ENST00000553363.6|protein_coding|2/4|c.47-140191G>C||||||WARNING_TRANSCRIPT_NO_START_CODON	neurexin 3
704518	6_72067493_A_G	0.314285714285714	0	0.324324324324324	T|intron_variant|MODIFIER|NRXN3|ENSG00000021645|transcript|ENST00000554719.5|protein_coding|1/16|n.-363+101544A>T||||||,T|intron_variant|MODIFIER|NRXN3|ENSG00000021645|transcript|ENST00000556088.1|retained_intron|3/3|n.250-139698A>T||||||,T|intron_variant|MODIFIER|NRXN3|ENSG00000021645|transcript|ENST00000553631.1|protein_coding|1/2|n.-136-96998A>T||||||,T|intron_variant|MODIFIER|NRXN3|ENSG00000021645|transcript|ENST00000634499.2|protein_coding|5/21|n.770-139698A>T||||||,T|intron_variant|MODIFIER|NRXN3|ENSG00000021645|transcript|ENST00000335750.7|protein_coding|4/20|n.758-139698A>T||||||,T|intron_variant|MODIFIER|NRXN3|ENSG00000021645|transcript|ENST00000554738.5|protein_coding|3/19|n.752-139698A>T||||||,T|intron_variant|MODIFIER|NRXN3|ENSG00000021645|transcript|ENST00000553363.6|protein_coding|2/4|c.47-139698A>T||||||WARNING_TRANSCRIPT_NO_START_CODON	neurexin 3
704519	6_72073460_T_C	0.294117647058824	0	1	C|intron_variant|MODIFIER|NRXN3|ENSG00000021645|transcript|ENST00000554719.5|protein_coding|1/16|n.-363+104004T>C||||||,C|intron_variant|MODIFIER|NRXN3|ENSG00000021645|transcript|ENST00000556088.1|retained_intron|3/3|n.250-137238T>C||||||,C|intron_variant|MODIFIER|NRXN3|ENSG00000021645|transcript|ENST00000553631.1|protein_coding|1/2|n.-136-94538T>C||||||,C|intron_variant|MODIFIER|NRXN3|ENSG00000021645|transcript|ENST00000634499.2|protein_coding|5/21|n.770-137238T>C||||||,C|intron_variant|MODIFIER|NRXN3|ENSG00000021645|transcript|ENST00000335750.7|protein_coding|4/20|n.758-137238T>C||||||,C|intron_variant|MODIFIER|NRXN3|ENSG00000021645|transcript|ENST00000554738.5|protein_coding|3/19|n.752-137238T>C||||||,C|intron_variant|MODIFIER|NRXN3|ENSG00000021645|transcript|ENST00000553363.6|protein_coding|2/4|c.47-137238T>C||||||WARNING_TRANSCRIPT_NO_START_CODON	neurexin 3
704520	6_72073948_G_T	0.318181818181818	0	1	G|intron_variant|MODIFIER|NRXN3|ENSG00000021645|transcript|ENST00000554719.5|protein_coding|1/16|n.-363+106696A>G||||||,G|intron_variant|MODIFIER|NRXN3|ENSG00000021645|transcript|ENST00000556088.1|retained_intron|3/3|n.250-134546A>G||||||,G|intron_variant|MODIFIER|NRXN3|ENSG00000021645|transcript|ENST00000553631.1|protein_coding|1/2|n.-136-91846A>G||||||,G|intron_variant|MODIFIER|NRXN3|ENSG00000021645|transcript|ENST00000634499.2|protein_coding|5/21|n.770-134546A>G||||||,G|intron_variant|MODIFIER|NRXN3|ENSG00000021645|transcript|ENST00000335750.7|protein_coding|4/20|n.758-134546A>G||||||,G|intron_variant|MODIFIER|NRXN3|ENSG00000021645|transcript|ENST00000554738.5|protein_coding|3/19|n.752-134546A>G||||||,G|intron_variant|MODIFIER|NRXN3|ENSG00000021645|transcript|ENST00000553363.6|protein_coding|2/4|c.47-134546A>G||||||WARNING_TRANSCRIPT_NO_START_CODON	neurexin 3
704521	6_72076690_A_T	0.37037037037037	0	0	C|intron_variant|MODIFIER|NRXN3|ENSG00000021645|transcript|ENST00000554719.5|protein_coding|1/16|n.-363+108261T>C||||||,C|intron_variant|MODIFIER|NRXN3|ENSG00000021645|transcript|ENST00000556088.1|retained_intron|3/3|n.250-132981T>C||||||,C|intron_variant|MODIFIER|NRXN3|ENSG00000021645|transcript|ENST00000553631.1|protein_coding|1/2|n.-136-90281T>C||||||,C|intron_variant|MODIFIER|NRXN3|ENSG00000021645|transcript|ENST00000634499.2|protein_coding|5/21|n.770-132981T>C||||||,C|intron_variant|MODIFIER|NRXN3|ENSG00000021645|transcript|ENST00000335750.7|protein_coding|4/20|n.758-132981T>C||||||,C|intron_variant|MODIFIER|NRXN3|ENSG00000021645|transcript|ENST00000554738.5|protein_coding|3/19|n.752-132981T>C||||||,C|intron_variant|MODIFIER|NRXN3|ENSG00000021645|transcript|ENST00000553363.6|protein_coding|2/4|c.47-132981T>C||||||WARNING_TRANSCRIPT_NO_START_CODON	neurexin 3
704522	6_72077340_C_T	0.230769230769231	0	0	C|intron_variant|MODIFIER|NRXN3|ENSG00000021645|transcript|ENST00000554719.5|protein_coding|1/16|n.-363+108442A>C||||||,C|intron_variant|MODIFIER|NRXN3|ENSG00000021645|transcript|ENST00000556088.1|retained_intron|3/3|n.250-132800A>C||||||,C|intron_variant|MODIFIER|NRXN3|ENSG00000021645|transcript|ENST00000553631.1|protein_coding|1/2|n.-136-90100A>C||||||,C|intron_variant|MODIFIER|NRXN3|ENSG00000021645|transcript|ENST00000634499.2|protein_coding|5/21|n.770-132800A>C||||||,C|intron_variant|MODIFIER|NRXN3|ENSG00000021645|transcript|ENST00000335750.7|protein_coding|4/20|n.758-132800A>C||||||,C|intron_variant|MODIFIER|NRXN3|ENSG00000021645|transcript|ENST00000554738.5|protein_coding|3/19|n.752-132800A>C||||||,C|intron_variant|MODIFIER|NRXN3|ENSG00000021645|transcript|ENST00000553363.6|protein_coding|2/4|c.47-132800A>C||||||WARNING_TRANSCRIPT_NO_START_CODON	neurexin 3
704523	6_72078944_G_A	0.75	1	0	A|intron_variant|MODIFIER|NRXN3|ENSG00000021645|transcript|ENST00000554719.5|protein_coding|1/16|n.-363+109682T>A||||||,A|intron_variant|MODIFIER|NRXN3|ENSG00000021645|transcript|ENST00000556088.1|retained_intron|3/3|n.250-131560T>A||||||,A|intron_variant|MODIFIER|NRXN3|ENSG00000021645|transcript|ENST00000553631.1|protein_coding|1/2|n.-136-88860T>A||||||,A|intron_variant|MODIFIER|NRXN3|ENSG00000021645|transcript|ENST00000634499.2|protein_coding|5/21|n.770-131560T>A||||||,A|intron_variant|MODIFIER|NRXN3|ENSG00000021645|transcript|ENST00000335750.7|protein_coding|4/20|n.758-131560T>A||||||,A|intron_variant|MODIFIER|NRXN3|ENSG00000021645|transcript|ENST00000554738.5|protein_coding|3/19|n.752-131560T>A||||||,A|intron_variant|MODIFIER|NRXN3|ENSG00000021645|transcript|ENST00000553363.6|protein_coding|2/4|c.47-131560T>A||||||WARNING_TRANSCRIPT_NO_START_CODON	neurexin 3
704524	6_72080664_A_G	0.35	0	1	A|intron_variant|MODIFIER|NRXN3|ENSG00000021645|transcript|ENST00000554719.5|protein_coding|1/16|n.-363+109849G>A||||||,A|intron_variant|MODIFIER|NRXN3|ENSG00000021645|transcript|ENST00000556088.1|retained_intron|3/3|n.250-131393G>A||||||,A|intron_variant|MODIFIER|NRXN3|ENSG00000021645|transcript|ENST00000553631.1|protein_coding|1/2|n.-136-88693G>A||||||,A|intron_variant|MODIFIER|NRXN3|ENSG00000021645|transcript|ENST00000634499.2|protein_coding|5/21|n.770-131393G>A||||||,A|intron_variant|MODIFIER|NRXN3|ENSG00000021645|transcript|ENST00000335750.7|protein_coding|4/20|n.758-131393G>A||||||,A|intron_variant|MODIFIER|NRXN3|ENSG00000021645|transcript|ENST00000554738.5|protein_coding|3/19|n.752-131393G>A||||||,A|intron_variant|MODIFIER|NRXN3|ENSG00000021645|transcript|ENST00000553363.6|protein_coding|2/4|c.47-131393G>A||||||WARNING_TRANSCRIPT_NO_START_CODON	neurexin 3
704525	6_72081362_C_G	0.444444444444444	0	0	A|intron_variant|MODIFIER|NRXN3|ENSG00000021645|transcript|ENST00000554719.5|protein_coding|1/16|n.-363+110513C>A||||||,A|intron_variant|MODIFIER|NRXN3|ENSG00000021645|transcript|ENST00000556088.1|retained_intron|3/3|n.250-130729C>A||||||,A|intron_variant|MODIFIER|NRXN3|ENSG00000021645|transcript|ENST00000553631.1|protein_coding|1/2|n.-136-88029C>A||||||,A|intron_variant|MODIFIER|NRXN3|ENSG00000021645|transcript|ENST00000634499.2|protein_coding|5/21|n.770-130729C>A||||||,A|intron_variant|MODIFIER|NRXN3|ENSG00000021645|transcript|ENST00000335750.7|protein_coding|4/20|n.758-130729C>A||||||,A|intron_variant|MODIFIER|NRXN3|ENSG00000021645|transcript|ENST00000554738.5|protein_coding|3/19|n.752-130729C>A||||||,A|intron_variant|MODIFIER|NRXN3|ENSG00000021645|transcript|ENST00000553363.6|protein_coding|2/4|c.47-130729C>A||||||WARNING_TRANSCRIPT_NO_START_CODON	neurexin 3
704526	6_72096108_C_T	0.708333333333333	1	0	T|intron_variant|MODIFIER|NRXN3|ENSG00000021645|transcript|ENST00000554719.5|protein_coding|1/16|n.-363+111832C>T||||||,T|intron_variant|MODIFIER|NRXN3|ENSG00000021645|transcript|ENST00000556088.1|retained_intron|3/3|n.250-129410C>T||||||,T|intron_variant|MODIFIER|NRXN3|ENSG00000021645|transcript|ENST00000553631.1|protein_coding|1/2|n.-136-86710C>T||||||,T|intron_variant|MODIFIER|NRXN3|ENSG00000021645|transcript|ENST00000634499.2|protein_coding|5/21|n.770-129410C>T||||||,T|intron_variant|MODIFIER|NRXN3|ENSG00000021645|transcript|ENST00000335750.7|protein_coding|4/20|n.758-129410C>T||||||,T|intron_variant|MODIFIER|NRXN3|ENSG00000021645|transcript|ENST00000554738.5|protein_coding|3/19|n.752-129410C>T||||||,T|intron_variant|MODIFIER|NRXN3|ENSG00000021645|transcript|ENST00000553363.6|protein_coding|2/4|c.47-129410C>T||||||WARNING_TRANSCRIPT_NO_START_CODON	neurexin 3
704527	6_72100122_C_T	0.354838709677419	0	0.694444444444444	A|intron_variant|MODIFIER|NRXN3|ENSG00000021645|transcript|ENST00000554719.5|protein_coding|1/16|n.-363+118446G>A||||||,A|intron_variant|MODIFIER|NRXN3|ENSG00000021645|transcript|ENST00000556088.1|retained_intron|3/3|n.250-122796G>A||||||,A|intron_variant|MODIFIER|NRXN3|ENSG00000021645|transcript|ENST00000553631.1|protein_coding|1/2|n.-136-80096G>A||||||,A|intron_variant|MODIFIER|NRXN3|ENSG00000021645|transcript|ENST00000634499.2|protein_coding|5/21|n.770-122796G>A||||||,A|intron_variant|MODIFIER|NRXN3|ENSG00000021645|transcript|ENST00000335750.7|protein_coding|4/20|n.758-122796G>A||||||,A|intron_variant|MODIFIER|NRXN3|ENSG00000021645|transcript|ENST00000554738.5|protein_coding|3/19|n.752-122796G>A||||||,A|intron_variant|MODIFIER|NRXN3|ENSG00000021645|transcript|ENST00000553363.6|protein_coding|2/4|c.47-122796G>A||||||WARNING_TRANSCRIPT_NO_START_CODON	neurexin 3
704528	6_72100283_G_A	0.259259259259259	0	1	A|intron_variant|MODIFIER|NRXN3|ENSG00000021645|transcript|ENST00000554719.5|protein_coding|1/16|n.-363+119025T>A||||||,A|intron_variant|MODIFIER|NRXN3|ENSG00000021645|transcript|ENST00000556088.1|retained_intron|3/3|n.250-122217T>A||||||,A|intron_variant|MODIFIER|NRXN3|ENSG00000021645|transcript|ENST00000553631.1|protein_coding|1/2|n.-136-79517T>A||||||,A|intron_variant|MODIFIER|NRXN3|ENSG00000021645|transcript|ENST00000634499.2|protein_coding|5/21|n.770-122217T>A||||||,A|intron_variant|MODIFIER|NRXN3|ENSG00000021645|transcript|ENST00000335750.7|protein_coding|4/20|n.758-122217T>A||||||,A|intron_variant|MODIFIER|NRXN3|ENSG00000021645|transcript|ENST00000554738.5|protein_coding|3/19|n.752-122217T>A||||||,A|intron_variant|MODIFIER|NRXN3|ENSG00000021645|transcript|ENST00000553363.6|protein_coding|2/4|c.47-122217T>A||||||WARNING_TRANSCRIPT_NO_START_CODON	neurexin 3
704529	6_72103179_C_T	0.291666666666667	0	0.333333333333333	T|intron_variant|MODIFIER|NRXN3|ENSG00000021645|transcript|ENST00000554719.5|protein_coding|1/16|n.-363+120242G>T||||||,T|intron_variant|MODIFIER|NRXN3|ENSG00000021645|transcript|ENST00000556088.1|retained_intron|3/3|n.250-121000G>T||||||,T|intron_variant|MODIFIER|NRXN3|ENSG00000021645|transcript|ENST00000553631.1|protein_coding|1/2|n.-136-78300G>T||||||,T|intron_variant|MODIFIER|NRXN3|ENSG00000021645|transcript|ENST00000634499.2|protein_coding|5/21|n.770-121000G>T||||||,T|intron_variant|MODIFIER|NRXN3|ENSG00000021645|transcript|ENST00000335750.7|protein_coding|4/20|n.758-121000G>T||||||,T|intron_variant|MODIFIER|NRXN3|ENSG00000021645|transcript|ENST00000554738.5|protein_coding|3/19|n.752-121000G>T||||||,T|intron_variant|MODIFIER|NRXN3|ENSG00000021645|transcript|ENST00000553363.6|protein_coding|2/4|c.47-121000G>T||||||WARNING_TRANSCRIPT_NO_START_CODON	neurexin 3
704530	6_72105828_C_A	0.228571428571429	0	0	C|intron_variant|MODIFIER|NRXN3|ENSG00000021645|transcript|ENST00000554719.5|protein_coding|1/16|n.-362-110775T>C||||||,C|intron_variant|MODIFIER|NRXN3|ENSG00000021645|transcript|ENST00000556088.1|retained_intron|3/3|n.250-110775T>C||||||,C|intron_variant|MODIFIER|NRXN3|ENSG00000021645|transcript|ENST00000553631.1|protein_coding|1/2|n.-136-68075T>C||||||,C|intron_variant|MODIFIER|NRXN3|ENSG00000021645|transcript|ENST00000634499.2|protein_coding|5/21|n.770-110775T>C||||||,C|intron_variant|MODIFIER|NRXN3|ENSG00000021645|transcript|ENST00000335750.7|protein_coding|4/20|n.758-110775T>C||||||,C|intron_variant|MODIFIER|NRXN3|ENSG00000021645|transcript|ENST00000554738.5|protein_coding|3/19|n.752-110775T>C||||||,C|intron_variant|MODIFIER|NRXN3|ENSG00000021645|transcript|ENST00000553363.6|protein_coding|2/4|c.47-110775T>C||||||WARNING_TRANSCRIPT_NO_START_CODON	neurexin 3
704531	6_72115238_A_C	0.32	0	0	A|intron_variant|MODIFIER|NRXN3|ENSG00000021645|transcript|ENST00000554719.5|protein_coding|1/16|n.-362-108630C>A||||||,A|intron_variant|MODIFIER|NRXN3|ENSG00000021645|transcript|ENST00000556088.1|retained_intron|3/3|n.250-108630C>A||||||,A|intron_variant|MODIFIER|NRXN3|ENSG00000021645|transcript|ENST00000553631.1|protein_coding|1/2|n.-136-65930C>A||||||,A|intron_variant|MODIFIER|NRXN3|ENSG00000021645|transcript|ENST00000634499.2|protein_coding|5/21|n.770-108630C>A||||||,A|intron_variant|MODIFIER|NRXN3|ENSG00000021645|transcript|ENST00000335750.7|protein_coding|4/20|n.758-108630C>A||||||,A|intron_variant|MODIFIER|NRXN3|ENSG00000021645|transcript|ENST00000554738.5|protein_coding|3/19|n.752-108630C>A||||||,A|intron_variant|MODIFIER|NRXN3|ENSG00000021645|transcript|ENST00000553363.6|protein_coding|2/4|c.47-108630C>A||||||WARNING_TRANSCRIPT_NO_START_CODON	neurexin 3
704532	6_72116108_C_T	0.689655172413793	1	0	G|intron_variant|MODIFIER|NRXN3|ENSG00000021645|transcript|ENST00000554719.5|protein_coding|1/16|n.-362-100750A>G||||||,G|intron_variant|MODIFIER|NRXN3|ENSG00000021645|transcript|ENST00000556088.1|retained_intron|3/3|n.250-100750A>G||||||,G|intron_variant|MODIFIER|NRXN3|ENSG00000021645|transcript|ENST00000553631.1|protein_coding|1/2|n.-136-58050A>G||||||,G|intron_variant|MODIFIER|NRXN3|ENSG00000021645|transcript|ENST00000634499.2|protein_coding|5/21|n.770-100750A>G||||||,G|intron_variant|MODIFIER|NRXN3|ENSG00000021645|transcript|ENST00000335750.7|protein_coding|4/20|n.758-100750A>G||||||,G|intron_variant|MODIFIER|NRXN3|ENSG00000021645|transcript|ENST00000554738.5|protein_coding|3/19|n.752-100750A>G||||||,G|intron_variant|MODIFIER|NRXN3|ENSG00000021645|transcript|ENST00000553363.6|protein_coding|2/4|c.47-100750A>G||||||WARNING_TRANSCRIPT_NO_START_CODON	neurexin 3
704533	6_72128211_G_A	0.272727272727273	0	0	A|intron_variant|MODIFIER|NRXN3|ENSG00000021645|transcript|ENST00000554719.5|protein_coding|1/16|n.-362-100384T>A||||||,A|intron_variant|MODIFIER|NRXN3|ENSG00000021645|transcript|ENST00000556088.1|retained_intron|3/3|n.250-100384T>A||||||,A|intron_variant|MODIFIER|NRXN3|ENSG00000021645|transcript|ENST00000553631.1|protein_coding|1/2|n.-136-57684T>A||||||,A|intron_variant|MODIFIER|NRXN3|ENSG00000021645|transcript|ENST00000634499.2|protein_coding|5/21|n.770-100384T>A||||||,A|intron_variant|MODIFIER|NRXN3|ENSG00000021645|transcript|ENST00000335750.7|protein_coding|4/20|n.758-100384T>A||||||,A|intron_variant|MODIFIER|NRXN3|ENSG00000021645|transcript|ENST00000554738.5|protein_coding|3/19|n.752-100384T>A||||||,A|intron_variant|MODIFIER|NRXN3|ENSG00000021645|transcript|ENST00000553363.6|protein_coding|2/4|c.47-100384T>A||||||WARNING_TRANSCRIPT_NO_START_CODON	neurexin 3
704534	6_72128533_C_T	1	1	1	G|intron_variant|MODIFIER|NRXN3|ENSG00000021645|transcript|ENST00000554719.5|protein_coding|1/16|n.-362-100119A>G||||||,G|intron_variant|MODIFIER|NRXN3|ENSG00000021645|transcript|ENST00000556088.1|retained_intron|3/3|n.250-100119A>G||||||,G|intron_variant|MODIFIER|NRXN3|ENSG00000021645|transcript|ENST00000553631.1|protein_coding|1/2|n.-136-57419A>G||||||,G|intron_variant|MODIFIER|NRXN3|ENSG00000021645|transcript|ENST00000634499.2|protein_coding|5/21|n.770-100119A>G||||||,G|intron_variant|MODIFIER|NRXN3|ENSG00000021645|transcript|ENST00000335750.7|protein_coding|4/20|n.758-100119A>G||||||,G|intron_variant|MODIFIER|NRXN3|ENSG00000021645|transcript|ENST00000554738.5|protein_coding|3/19|n.752-100119A>G||||||,G|intron_variant|MODIFIER|NRXN3|ENSG00000021645|transcript|ENST00000553363.6|protein_coding|2/4|c.47-100119A>G||||||WARNING_TRANSCRIPT_NO_START_CODON	neurexin 3
704535	6_72133926_G_T	0.241379310344828	0	0	A|intron_variant|MODIFIER|NRXN3|ENSG00000021645|transcript|ENST00000554719.5|protein_coding|1/16|n.-362-98811G>A||||||,A|intron_variant|MODIFIER|NRXN3|ENSG00000021645|transcript|ENST00000556088.1|retained_intron|3/3|n.250-98811G>A||||||,A|intron_variant|MODIFIER|NRXN3|ENSG00000021645|transcript|ENST00000553631.1|protein_coding|1/2|n.-136-56111G>A||||||,A|intron_variant|MODIFIER|NRXN3|ENSG00000021645|transcript|ENST00000634499.2|protein_coding|5/21|n.770-98811G>A||||||,A|intron_variant|MODIFIER|NRXN3|ENSG00000021645|transcript|ENST00000335750.7|protein_coding|4/20|n.758-98811G>A||||||,A|intron_variant|MODIFIER|NRXN3|ENSG00000021645|transcript|ENST00000554738.5|protein_coding|3/19|n.752-98811G>A||||||,A|intron_variant|MODIFIER|NRXN3|ENSG00000021645|transcript|ENST00000553363.6|protein_coding|2/4|c.47-98811G>A||||||WARNING_TRANSCRIPT_NO_START_CODON	neurexin 3
704536	6_72139436_A_C	0.761904761904762	1	0	A|intron_variant|MODIFIER|NRXN3|ENSG00000021645|transcript|ENST00000554719.5|protein_coding|1/16|n.-362-96509C>A||||||,A|intron_variant|MODIFIER|NRXN3|ENSG00000021645|transcript|ENST00000556088.1|retained_intron|3/3|n.250-96509C>A||||||,A|intron_variant|MODIFIER|NRXN3|ENSG00000021645|transcript|ENST00000553631.1|protein_coding|1/2|n.-136-53809C>A||||||,A|intron_variant|MODIFIER|NRXN3|ENSG00000021645|transcript|ENST00000634499.2|protein_coding|5/21|n.770-96509C>A||||||,A|intron_variant|MODIFIER|NRXN3|ENSG00000021645|transcript|ENST00000335750.7|protein_coding|4/20|n.758-96509C>A||||||,A|intron_variant|MODIFIER|NRXN3|ENSG00000021645|transcript|ENST00000554738.5|protein_coding|3/19|n.752-96509C>A||||||,A|intron_variant|MODIFIER|NRXN3|ENSG00000021645|transcript|ENST00000553363.6|protein_coding|2/4|c.47-96509C>A||||||WARNING_TRANSCRIPT_NO_START_CODON	neurexin 3
704537	6_72141329_T_C	1	1	1	A|intron_variant|MODIFIER|NRXN3|ENSG00000021645|transcript|ENST00000554719.5|protein_coding|1/16|n.-362-94703G>A||||||,A|intron_variant|MODIFIER|NRXN3|ENSG00000021645|transcript|ENST00000556088.1|retained_intron|3/3|n.250-94703G>A||||||,A|intron_variant|MODIFIER|NRXN3|ENSG00000021645|transcript|ENST00000553631.1|protein_coding|1/2|n.-136-52003G>A||||||,A|intron_variant|MODIFIER|NRXN3|ENSG00000021645|transcript|ENST00000634499.2|protein_coding|5/21|n.770-94703G>A||||||,A|intron_variant|MODIFIER|NRXN3|ENSG00000021645|transcript|ENST00000335750.7|protein_coding|4/20|n.758-94703G>A||||||,A|intron_variant|MODIFIER|NRXN3|ENSG00000021645|transcript|ENST00000554738.5|protein_coding|3/19|n.752-94703G>A||||||,A|intron_variant|MODIFIER|NRXN3|ENSG00000021645|transcript|ENST00000553363.6|protein_coding|2/4|c.47-94703G>A||||||WARNING_TRANSCRIPT_NO_START_CODON	neurexin 3
704538	6_72144075_G_A	0.555555555555556	1	1	T|intron_variant|MODIFIER|NRXN3|ENSG00000021645|transcript|ENST00000554719.5|protein_coding|1/16|n.-362-90836C>T||||||,T|intron_variant|MODIFIER|NRXN3|ENSG00000021645|transcript|ENST00000556088.1|retained_intron|3/3|n.250-90836C>T||||||,T|intron_variant|MODIFIER|NRXN3|ENSG00000021645|transcript|ENST00000553631.1|protein_coding|1/2|n.-136-48136C>T||||||,T|intron_variant|MODIFIER|NRXN3|ENSG00000021645|transcript|ENST00000634499.2|protein_coding|5/21|n.770-90836C>T||||||,T|intron_variant|MODIFIER|NRXN3|ENSG00000021645|transcript|ENST00000335750.7|protein_coding|4/20|n.758-90836C>T||||||,T|intron_variant|MODIFIER|NRXN3|ENSG00000021645|transcript|ENST00000554738.5|protein_coding|3/19|n.752-90836C>T||||||,T|intron_variant|MODIFIER|NRXN3|ENSG00000021645|transcript|ENST00000553363.6|protein_coding|2/4|c.47-90836C>T||||||WARNING_TRANSCRIPT_NO_START_CODON	neurexin 3
704539	6_72151573_A_C	0.739130434782609	1	1	A|intron_variant|MODIFIER|NRXN3|ENSG00000021645|transcript|ENST00000554719.5|protein_coding|1/16|n.-362-89666G>A||||||,A|intron_variant|MODIFIER|NRXN3|ENSG00000021645|transcript|ENST00000556088.1|retained_intron|3/3|n.250-89666G>A||||||,A|intron_variant|MODIFIER|NRXN3|ENSG00000021645|transcript|ENST00000553631.1|protein_coding|1/2|n.-136-46966G>A||||||,A|intron_variant|MODIFIER|NRXN3|ENSG00000021645|transcript|ENST00000634499.2|protein_coding|5/21|n.770-89666G>A||||||,A|intron_variant|MODIFIER|NRXN3|ENSG00000021645|transcript|ENST00000335750.7|protein_coding|4/20|n.758-89666G>A||||||,A|intron_variant|MODIFIER|NRXN3|ENSG00000021645|transcript|ENST00000554738.5|protein_coding|3/19|n.752-89666G>A||||||,A|intron_variant|MODIFIER|NRXN3|ENSG00000021645|transcript|ENST00000553363.6|protein_coding|2/4|c.47-89666G>A||||||WARNING_TRANSCRIPT_NO_START_CODON	neurexin 3
704540	6_72152029_G_A	0.611111111111111	0.96	1	G|intron_variant|MODIFIER|NRXN3|ENSG00000021645|transcript|ENST00000554719.5|protein_coding|1/16|n.-362-85070C>G||||||,G|intron_variant|MODIFIER|NRXN3|ENSG00000021645|transcript|ENST00000556088.1|retained_intron|3/3|n.250-85070C>G||||||,G|intron_variant|MODIFIER|NRXN3|ENSG00000021645|transcript|ENST00000553631.1|protein_coding|1/2|n.-136-42370C>G||||||,G|intron_variant|MODIFIER|NRXN3|ENSG00000021645|transcript|ENST00000634499.2|protein_coding|5/21|n.770-85070C>G||||||,G|intron_variant|MODIFIER|NRXN3|ENSG00000021645|transcript|ENST00000335750.7|protein_coding|4/20|n.758-85070C>G||||||,G|intron_variant|MODIFIER|NRXN3|ENSG00000021645|transcript|ENST00000554738.5|protein_coding|3/19|n.752-85070C>G||||||,G|intron_variant|MODIFIER|NRXN3|ENSG00000021645|transcript|ENST00000553363.6|protein_coding|2/4|c.47-85070C>G||||||WARNING_TRANSCRIPT_NO_START_CODON	neurexin 3
704541	6_72155042_G_A	1	1	1	T|intron_variant|MODIFIER|NRXN3|ENSG00000021645|transcript|ENST00000554719.5|protein_coding|1/16|n.-362-45804G>T||||||,T|intron_variant|MODIFIER|NRXN3|ENSG00000021645|transcript|ENST00000556088.1|retained_intron|3/3|n.250-45804G>T||||||,T|intron_variant|MODIFIER|NRXN3|ENSG00000021645|transcript|ENST00000553631.1|protein_coding|1/2|n.-136-3104G>T||||||,T|intron_variant|MODIFIER|NRXN3|ENSG00000021645|transcript|ENST00000634499.2|protein_coding|5/21|n.770-45804G>T||||||,T|intron_variant|MODIFIER|NRXN3|ENSG00000021645|transcript|ENST00000335750.7|protein_coding|4/20|n.758-45804G>T||||||,T|intron_variant|MODIFIER|NRXN3|ENSG00000021645|transcript|ENST00000554738.5|protein_coding|3/19|n.752-45804G>T||||||,T|intron_variant|MODIFIER|NRXN3|ENSG00000021645|transcript|ENST00000553363.6|protein_coding|2/4|c.47-45804G>T||||||WARNING_TRANSCRIPT_NO_START_CODON	neurexin 3
704542	6_72165038_C_T	0.8	1	1	T|intron_variant|MODIFIER|NRXN3|ENSG00000021645|transcript|ENST00000554719.5|protein_coding|3/16|n.102+27943C>T||||||,T|intron_variant|MODIFIER|NRXN3|ENSG00000021645|transcript|ENST00000556496.2|retained_intron|3/10|n.565+27943C>T||||||,T|intron_variant|MODIFIER|NRXN3|ENSG00000021645|transcript|ENST00000553631.1|protein_coding|2/2|n.-66-29948C>T||||||,T|intron_variant|MODIFIER|NRXN3|ENSG00000021645|transcript|ENST00000635466.2|protein_coding|2/17|c.462+27943C>T||||||WARNING_TRANSCRIPT_NO_START_CODON,T|intron_variant|MODIFIER|NRXN3|ENSG00000021645|transcript|ENST00000634499.2|protein_coding|7/21|n.1233+27943C>T||||||,T|intron_variant|MODIFIER|NRXN3|ENSG00000021645|transcript|ENST00000335750.7|protein_coding|6/20|n.1221+27943C>T||||||,T|intron_variant|MODIFIER|NRXN3|ENSG00000021645|transcript|ENST00000554738.5|protein_coding|5/19|n.1215+27943C>T||||||	neurexin 3
704543	6_72168410_T_A	0.758620689655172	1	0	C|intron_variant|MODIFIER|NRXN3|ENSG00000021645|transcript|ENST00000554719.5|protein_coding|3/16|n.103-19683G>C||||||,C|intron_variant|MODIFIER|NRXN3|ENSG00000021645|transcript|ENST00000556496.2|retained_intron|3/10|n.566-19683G>C||||||,C|intron_variant|MODIFIER|NRXN3|ENSG00000021645|transcript|ENST00000553631.1|protein_coding|2/2|n.-66-19683G>C||||||,C|intron_variant|MODIFIER|NRXN3|ENSG00000021645|transcript|ENST00000635466.2|protein_coding|2/17|c.463-19683G>C||||||WARNING_TRANSCRIPT_NO_START_CODON,C|intron_variant|MODIFIER|NRXN3|ENSG00000021645|transcript|ENST00000634499.2|protein_coding|7/21|n.1234-19683G>C||||||,C|intron_variant|MODIFIER|NRXN3|ENSG00000021645|transcript|ENST00000335750.7|protein_coding|6/20|n.1222-19683G>C||||||,C|intron_variant|MODIFIER|NRXN3|ENSG00000021645|transcript|ENST00000554738.5|protein_coding|5/19|n.1216-19683G>C||||||	neurexin 3
704544	6_72168958_T_G	1	0	1	G|intron_variant|MODIFIER|NRXN3|ENSG00000021645|transcript|ENST00000554719.5|protein_coding|3/16|n.103-18775A>G||||||,G|intron_variant|MODIFIER|NRXN3|ENSG00000021645|transcript|ENST00000556496.2|retained_intron|3/10|n.566-18775A>G||||||,G|intron_variant|MODIFIER|NRXN3|ENSG00000021645|transcript|ENST00000553631.1|protein_coding|2/2|n.-66-18775A>G||||||,G|intron_variant|MODIFIER|NRXN3|ENSG00000021645|transcript|ENST00000635466.2|protein_coding|2/17|c.463-18775A>G||||||WARNING_TRANSCRIPT_NO_START_CODON,G|intron_variant|MODIFIER|NRXN3|ENSG00000021645|transcript|ENST00000634499.2|protein_coding|7/21|n.1234-18775A>G||||||,G|intron_variant|MODIFIER|NRXN3|ENSG00000021645|transcript|ENST00000335750.7|protein_coding|6/20|n.1222-18775A>G||||||,G|intron_variant|MODIFIER|NRXN3|ENSG00000021645|transcript|ENST00000554738.5|protein_coding|5/19|n.1216-18775A>G||||||	neurexin 3
704545	6_72172855_C_T	0.666666666666667	1	1	C|intron_variant|MODIFIER|NRXN3|ENSG00000021645|transcript|ENST00000554719.5|protein_coding|3/16|n.103-9952T>C||||||,C|intron_variant|MODIFIER|NRXN3|ENSG00000021645|transcript|ENST00000556496.2|retained_intron|3/10|n.566-9952T>C||||||,C|intron_variant|MODIFIER|NRXN3|ENSG00000021645|transcript|ENST00000553631.1|protein_coding|2/2|n.-66-9952T>C||||||,C|intron_variant|MODIFIER|NRXN3|ENSG00000021645|transcript|ENST00000557081.1|protein_coding|1/2|n.-123+976T>C||||||,C|intron_variant|MODIFIER|NRXN3|ENSG00000021645|transcript|ENST00000635466.2|protein_coding|2/17|c.463-9952T>C||||||WARNING_TRANSCRIPT_NO_START_CODON,C|intron_variant|MODIFIER|NRXN3|ENSG00000021645|transcript|ENST00000634499.2|protein_coding|7/21|n.1234-9952T>C||||||,C|intron_variant|MODIFIER|NRXN3|ENSG00000021645|transcript|ENST00000335750.7|protein_coding|6/20|n.1222-9952T>C||||||,C|intron_variant|MODIFIER|NRXN3|ENSG00000021645|transcript|ENST00000554738.5|protein_coding|5/19|n.1216-9952T>C||||||	neurexin 3
704546	6_72174639_G_A	1	1	1	A|intron_variant|MODIFIER|NRXN3|ENSG00000021645|transcript|ENST00000554719.5|protein_coding|3/16|n.103-7730G>A||||||,A|intron_variant|MODIFIER|NRXN3|ENSG00000021645|transcript|ENST00000556496.2|retained_intron|3/10|n.566-7730G>A||||||,A|intron_variant|MODIFIER|NRXN3|ENSG00000021645|transcript|ENST00000553631.1|protein_coding|2/2|n.-66-7730G>A||||||,A|intron_variant|MODIFIER|NRXN3|ENSG00000021645|transcript|ENST00000557081.1|protein_coding|1/2|n.-123+3198G>A||||||,A|intron_variant|MODIFIER|NRXN3|ENSG00000021645|transcript|ENST00000635466.2|protein_coding|2/17|c.463-7730G>A||||||WARNING_TRANSCRIPT_NO_START_CODON,A|intron_variant|MODIFIER|NRXN3|ENSG00000021645|transcript|ENST00000634499.2|protein_coding|7/21|n.1234-7730G>A||||||,A|intron_variant|MODIFIER|NRXN3|ENSG00000021645|transcript|ENST00000335750.7|protein_coding|6/20|n.1222-7730G>A||||||,A|intron_variant|MODIFIER|NRXN3|ENSG00000021645|transcript|ENST00000554738.5|protein_coding|5/19|n.1216-7730G>A||||||	neurexin 3
704547	6_72176072_A_G	0.285714285714286	0	0	A|intron_variant|MODIFIER|NRXN3|ENSG00000021645|transcript|ENST00000554719.5|protein_coding|3/16|n.103-7679G>A||||||,A|intron_variant|MODIFIER|NRXN3|ENSG00000021645|transcript|ENST00000556496.2|retained_intron|3/10|n.566-7679G>A||||||,A|intron_variant|MODIFIER|NRXN3|ENSG00000021645|transcript|ENST00000553631.1|protein_coding|2/2|n.-66-7679G>A||||||,A|intron_variant|MODIFIER|NRXN3|ENSG00000021645|transcript|ENST00000557081.1|protein_coding|1/2|n.-123+3249G>A||||||,A|intron_variant|MODIFIER|NRXN3|ENSG00000021645|transcript|ENST00000635466.2|protein_coding|2/17|c.463-7679G>A||||||WARNING_TRANSCRIPT_NO_START_CODON,A|intron_variant|MODIFIER|NRXN3|ENSG00000021645|transcript|ENST00000634499.2|protein_coding|7/21|n.1234-7679G>A||||||,A|intron_variant|MODIFIER|NRXN3|ENSG00000021645|transcript|ENST00000335750.7|protein_coding|6/20|n.1222-7679G>A||||||,A|intron_variant|MODIFIER|NRXN3|ENSG00000021645|transcript|ENST00000554738.5|protein_coding|5/19|n.1216-7679G>A||||||	neurexin 3
704548	6_72180435_G_A	0.571428571428571	1	0	G|intron_variant|MODIFIER|NRXN3|ENSG00000021645|transcript|ENST00000554719.5|protein_coding|3/16|n.103-5900A>G||||||,G|intron_variant|MODIFIER|NRXN3|ENSG00000021645|transcript|ENST00000556496.2|retained_intron|3/10|n.566-5900A>G||||||,G|intron_variant|MODIFIER|NRXN3|ENSG00000021645|transcript|ENST00000553631.1|protein_coding|2/2|n.-66-5900A>G||||||,G|intron_variant|MODIFIER|NRXN3|ENSG00000021645|transcript|ENST00000557081.1|protein_coding|1/2|n.-123+5028A>G||||||,G|intron_variant|MODIFIER|NRXN3|ENSG00000021645|transcript|ENST00000635466.2|protein_coding|2/17|c.463-5900A>G||||||WARNING_TRANSCRIPT_NO_START_CODON,G|intron_variant|MODIFIER|NRXN3|ENSG00000021645|transcript|ENST00000634499.2|protein_coding|7/21|n.1234-5900A>G||||||,G|intron_variant|MODIFIER|NRXN3|ENSG00000021645|transcript|ENST00000335750.7|protein_coding|6/20|n.1222-5900A>G||||||,G|intron_variant|MODIFIER|NRXN3|ENSG00000021645|transcript|ENST00000554738.5|protein_coding|5/19|n.1216-5900A>G||||||	neurexin 3
704549	6_72181140_C_G	0.303030303030303	0	0	G|intron_variant|MODIFIER|NRXN3|ENSG00000021645|transcript|ENST00000554719.5|protein_coding|3/16|n.103-5732A>G||||||,G|intron_variant|MODIFIER|NRXN3|ENSG00000021645|transcript|ENST00000556496.2|retained_intron|3/10|n.566-5732A>G||||||,G|intron_variant|MODIFIER|NRXN3|ENSG00000021645|transcript|ENST00000553631.1|protein_coding|2/2|n.-66-5732A>G||||||,G|intron_variant|MODIFIER|NRXN3|ENSG00000021645|transcript|ENST00000557081.1|protein_coding|1/2|n.-122-5012A>G||||||,G|intron_variant|MODIFIER|NRXN3|ENSG00000021645|transcript|ENST00000635466.2|protein_coding|2/17|c.463-5732A>G||||||WARNING_TRANSCRIPT_NO_START_CODON,G|intron_variant|MODIFIER|NRXN3|ENSG00000021645|transcript|ENST00000634499.2|protein_coding|7/21|n.1234-5732A>G||||||,G|intron_variant|MODIFIER|NRXN3|ENSG00000021645|transcript|ENST00000335750.7|protein_coding|6/20|n.1222-5732A>G||||||,G|intron_variant|MODIFIER|NRXN3|ENSG00000021645|transcript|ENST00000554738.5|protein_coding|5/19|n.1216-5732A>G||||||	neurexin 3
704550	6_72181695_A_G	0.615384615384615	1	1	A|intron_variant|MODIFIER|NRXN3|ENSG00000021645|transcript|ENST00000554719.5|protein_coding|3/16|n.103-4545G>A||||||,A|intron_variant|MODIFIER|NRXN3|ENSG00000021645|transcript|ENST00000556496.2|retained_intron|3/10|n.566-4545G>A||||||,A|intron_variant|MODIFIER|NRXN3|ENSG00000021645|transcript|ENST00000553631.1|protein_coding|2/2|n.-66-4545G>A||||||,A|intron_variant|MODIFIER|NRXN3|ENSG00000021645|transcript|ENST00000557081.1|protein_coding|1/2|n.-122-3825G>A||||||,A|intron_variant|MODIFIER|NRXN3|ENSG00000021645|transcript|ENST00000635466.2|protein_coding|2/17|c.463-4545G>A||||||WARNING_TRANSCRIPT_NO_START_CODON,A|intron_variant|MODIFIER|AC009396.3|ENSG00000258874|transcript|ENST00000555680.1|pseudogene|1/1|n.120-823C>T||||||,A|intron_variant|MODIFIER|NRXN3|ENSG00000021645|transcript|ENST00000634499.2|protein_coding|7/21|n.1234-4545G>A||||||,A|intron_variant|MODIFIER|NRXN3|ENSG00000021645|transcript|ENST00000335750.7|protein_coding|6/20|n.1222-4545G>A||||||,A|intron_variant|MODIFIER|NRXN3|ENSG00000021645|transcript|ENST00000554738.5|protein_coding|5/19|n.1216-4545G>A||||||	neurexin 3 ; novel transcript, antisense to NRXN3
704551	6_72182554_A_G	1	1	1	G|intron_variant|MODIFIER|NRXN3|ENSG00000021645|transcript|ENST00000554719.5|protein_coding|3/16|n.103-3427A>G||||||,G|intron_variant|MODIFIER|NRXN3|ENSG00000021645|transcript|ENST00000556496.2|retained_intron|3/10|n.566-3427A>G||||||,G|intron_variant|MODIFIER|NRXN3|ENSG00000021645|transcript|ENST00000553631.1|protein_coding|2/2|n.-66-3427A>G||||||,G|intron_variant|MODIFIER|NRXN3|ENSG00000021645|transcript|ENST00000557081.1|protein_coding|1/2|n.-122-2707A>G||||||,G|intron_variant|MODIFIER|NRXN3|ENSG00000021645|transcript|ENST00000635466.2|protein_coding|2/17|c.463-3427A>G||||||WARNING_TRANSCRIPT_NO_START_CODON,G|intron_variant|MODIFIER|AC009396.3|ENSG00000258874|transcript|ENST00000555680.1|pseudogene|1/1|n.120-1941T>C||||||,G|intron_variant|MODIFIER|NRXN3|ENSG00000021645|transcript|ENST00000634499.2|protein_coding|7/21|n.1234-3427A>G||||||,G|intron_variant|MODIFIER|NRXN3|ENSG00000021645|transcript|ENST00000335750.7|protein_coding|6/20|n.1222-3427A>G||||||,G|intron_variant|MODIFIER|NRXN3|ENSG00000021645|transcript|ENST00000554738.5|protein_coding|5/19|n.1216-3427A>G||||||	neurexin 3 ; novel transcript, antisense to NRXN3
704552	6_72184172_A_G	1	1	1	C|intron_variant|MODIFIER|NRXN3|ENSG00000021645|transcript|ENST00000554719.5|protein_coding|3/16|n.103-3146G>C||||||,C|intron_variant|MODIFIER|NRXN3|ENSG00000021645|transcript|ENST00000556496.2|retained_intron|3/10|n.566-3146G>C||||||,C|intron_variant|MODIFIER|NRXN3|ENSG00000021645|transcript|ENST00000553631.1|protein_coding|2/2|n.-66-3146G>C||||||,C|intron_variant|MODIFIER|NRXN3|ENSG00000021645|transcript|ENST00000557081.1|protein_coding|1/2|n.-122-2426G>C||||||,C|intron_variant|MODIFIER|NRXN3|ENSG00000021645|transcript|ENST00000635466.2|protein_coding|2/17|c.463-3146G>C||||||WARNING_TRANSCRIPT_NO_START_CODON,C|intron_variant|MODIFIER|AC009396.3|ENSG00000258874|transcript|ENST00000555680.1|pseudogene|1/1|n.120-2222C>G||||||,C|intron_variant|MODIFIER|NRXN3|ENSG00000021645|transcript|ENST00000634499.2|protein_coding|7/21|n.1234-3146G>C||||||,C|intron_variant|MODIFIER|NRXN3|ENSG00000021645|transcript|ENST00000335750.7|protein_coding|6/20|n.1222-3146G>C||||||,C|intron_variant|MODIFIER|NRXN3|ENSG00000021645|transcript|ENST00000554738.5|protein_coding|5/19|n.1216-3146G>C||||||	neurexin 3 ; novel transcript, antisense to NRXN3
704553	6_72185225_T_G	0.391304347826087	0	0	G|intron_variant|MODIFIER|NRXN3|ENSG00000021645|transcript|ENST00000554719.5|protein_coding|3/16|n.103-3139C>G||||||,G|intron_variant|MODIFIER|NRXN3|ENSG00000021645|transcript|ENST00000556496.2|retained_intron|3/10|n.566-3139C>G||||||,G|intron_variant|MODIFIER|NRXN3|ENSG00000021645|transcript|ENST00000553631.1|protein_coding|2/2|n.-66-3139C>G||||||,G|intron_variant|MODIFIER|NRXN3|ENSG00000021645|transcript|ENST00000557081.1|protein_coding|1/2|n.-122-2419C>G||||||,G|intron_variant|MODIFIER|NRXN3|ENSG00000021645|transcript|ENST00000635466.2|protein_coding|2/17|c.463-3139C>G||||||WARNING_TRANSCRIPT_NO_START_CODON,G|intron_variant|MODIFIER|AC009396.3|ENSG00000258874|transcript|ENST00000555680.1|pseudogene|1/1|n.120-2229G>C||||||,G|intron_variant|MODIFIER|NRXN3|ENSG00000021645|transcript|ENST00000634499.2|protein_coding|7/21|n.1234-3139C>G||||||,G|intron_variant|MODIFIER|NRXN3|ENSG00000021645|transcript|ENST00000335750.7|protein_coding|6/20|n.1222-3139C>G||||||,G|intron_variant|MODIFIER|NRXN3|ENSG00000021645|transcript|ENST00000554738.5|protein_coding|5/19|n.1216-3139C>G||||||	neurexin 3 ; novel transcript, antisense to NRXN3
704554	6_72185452_G_T	1	0	1	A|intron_variant|MODIFIER|NRXN3|ENSG00000021645|transcript|ENST00000554719.5|protein_coding|3/16|n.103-847G>A||||||,A|intron_variant|MODIFIER|NRXN3|ENSG00000021645|transcript|ENST00000556496.2|retained_intron|3/10|n.566-847G>A||||||,A|intron_variant|MODIFIER|NRXN3|ENSG00000021645|transcript|ENST00000553631.1|protein_coding|2/2|n.-66-847G>A||||||,A|intron_variant|MODIFIER|NRXN3|ENSG00000021645|transcript|ENST00000557081.1|protein_coding|1/2|n.-122-127G>A||||||,A|intron_variant|MODIFIER|NRXN3|ENSG00000021645|transcript|ENST00000635466.2|protein_coding|2/17|c.463-847G>A||||||WARNING_TRANSCRIPT_NO_START_CODON,A|intron_variant|MODIFIER|AC009396.3|ENSG00000258874|transcript|ENST00000555680.1|pseudogene|1/1|n.119+1446C>T||||||,A|intron_variant|MODIFIER|NRXN3|ENSG00000021645|transcript|ENST00000634499.2|protein_coding|7/21|n.1234-847G>A||||||,A|intron_variant|MODIFIER|NRXN3|ENSG00000021645|transcript|ENST00000335750.7|protein_coding|6/20|n.1222-847G>A||||||,A|intron_variant|MODIFIER|NRXN3|ENSG00000021645|transcript|ENST00000554738.5|protein_coding|5/19|n.1216-847G>A||||||	neurexin 3 ; novel transcript, antisense to NRXN3
704555	6_72185490_C_A	0.5	1	0	T|intron_variant|MODIFIER|NRXN3|ENSG00000021645|transcript|ENST00000554719.5|protein_coding|4/16|n.541+135G>T||||||,T|intron_variant|MODIFIER|NRXN3|ENSG00000021645|transcript|ENST00000556496.2|retained_intron|4/10|n.1004+135G>T||||||,T|intron_variant|MODIFIER|NRXN3|ENSG00000021645|transcript|ENST00000635466.2|protein_coding|3/17|c.901+135G>T||||||WARNING_TRANSCRIPT_NO_START_CODON,T|intron_variant|MODIFIER|AC009396.3|ENSG00000258874|transcript|ENST00000555680.1|pseudogene|1/1|n.119+26C>A||||||,T|intron_variant|MODIFIER|NRXN3|ENSG00000021645|transcript|ENST00000634499.2|protein_coding|8/21|n.1672+135G>T||||||,T|intron_variant|MODIFIER|NRXN3|ENSG00000021645|transcript|ENST00000335750.7|protein_coding|7/20|n.1660+135G>T||||||,T|intron_variant|MODIFIER|NRXN3|ENSG00000021645|transcript|ENST00000554738.5|protein_coding|6/19|n.1654+135G>T||||||	neurexin 3 ; novel transcript, antisense to NRXN3
704556	6_72195097_G_T	0.357142857142857	0	0	G|intron_variant|MODIFIER|NRXN3|ENSG00000021645|transcript|ENST00000554719.5|protein_coding|4/16|n.542-1354A>G||||||,G|intron_variant|MODIFIER|NRXN3|ENSG00000021645|transcript|ENST00000556496.2|retained_intron|4/10|n.1005-1354A>G||||||,G|intron_variant|MODIFIER|NRXN3|ENSG00000021645|transcript|ENST00000635466.2|protein_coding|3/17|c.902-1354A>G||||||WARNING_TRANSCRIPT_NO_START_CODON,G|intron_variant|MODIFIER|NRXN3|ENSG00000021645|transcript|ENST00000634499.2|protein_coding|8/21|n.1673-1354A>G||||||,G|intron_variant|MODIFIER|NRXN3|ENSG00000021645|transcript|ENST00000335750.7|protein_coding|7/20|n.1661-1354A>G||||||,G|intron_variant|MODIFIER|NRXN3|ENSG00000021645|transcript|ENST00000554738.5|protein_coding|6/19|n.1655-1354A>G||||||	neurexin 3
704557	6_72196774_G_C	0.545454545454545	1	0	C|intron_variant|MODIFIER|NRXN3|ENSG00000021645|transcript|ENST00000554719.5|protein_coding|5/16|n.925+1224T>C||||||,C|intron_variant|MODIFIER|NRXN3|ENSG00000021645|transcript|ENST00000556496.2|retained_intron|5/10|n.1388+1224T>C||||||,C|intron_variant|MODIFIER|NRXN3|ENSG00000021645|transcript|ENST00000635466.2|protein_coding|4/17|c.1285+1224T>C||||||WARNING_TRANSCRIPT_NO_START_CODON,C|intron_variant|MODIFIER|NRXN3|ENSG00000021645|transcript|ENST00000634499.2|protein_coding|9/21|n.2056+1224T>C||||||,C|intron_variant|MODIFIER|NRXN3|ENSG00000021645|transcript|ENST00000335750.7|protein_coding|8/20|n.2044+1224T>C||||||,C|intron_variant|MODIFIER|NRXN3|ENSG00000021645|transcript|ENST00000554738.5|protein_coding|7/19|n.2038+1224T>C||||||	neurexin 3
704558	6_72201770_T_A	0.705882352941177	1	1	A|intron_variant|MODIFIER|NRXN3|ENSG00000021645|transcript|ENST00000554719.5|protein_coding|5/16|n.925+2543G>A||||||,A|intron_variant|MODIFIER|NRXN3|ENSG00000021645|transcript|ENST00000556496.2|retained_intron|5/10|n.1388+2543G>A||||||,A|intron_variant|MODIFIER|NRXN3|ENSG00000021645|transcript|ENST00000635466.2|protein_coding|4/17|c.1285+2543G>A||||||WARNING_TRANSCRIPT_NO_START_CODON,A|intron_variant|MODIFIER|NRXN3|ENSG00000021645|transcript|ENST00000634499.2|protein_coding|9/21|n.2056+2543G>A||||||,A|intron_variant|MODIFIER|NRXN3|ENSG00000021645|transcript|ENST00000335750.7|protein_coding|8/20|n.2044+2543G>A||||||,A|intron_variant|MODIFIER|NRXN3|ENSG00000021645|transcript|ENST00000554738.5|protein_coding|7/19|n.2038+2543G>A||||||	neurexin 3
704559	6_72203578_T_C	0.619047619047619	1	1	A|intron_variant|MODIFIER|NRXN3|ENSG00000021645|transcript|ENST00000554719.5|protein_coding|5/16|n.925+2868G>A||||||,A|intron_variant|MODIFIER|NRXN3|ENSG00000021645|transcript|ENST00000556496.2|retained_intron|5/10|n.1388+2868G>A||||||,A|intron_variant|MODIFIER|NRXN3|ENSG00000021645|transcript|ENST00000635466.2|protein_coding|4/17|c.1285+2868G>A||||||WARNING_TRANSCRIPT_NO_START_CODON,A|intron_variant|MODIFIER|NRXN3|ENSG00000021645|transcript|ENST00000634499.2|protein_coding|9/21|n.2056+2868G>A||||||,A|intron_variant|MODIFIER|NRXN3|ENSG00000021645|transcript|ENST00000335750.7|protein_coding|8/20|n.2044+2868G>A||||||,A|intron_variant|MODIFIER|NRXN3|ENSG00000021645|transcript|ENST00000554738.5|protein_coding|7/19|n.2038+2868G>A||||||	neurexin 3
704560	6_72208917_A_C	0.4375	0	0	T|intron_variant|MODIFIER|NRXN3|ENSG00000021645|transcript|ENST00000554719.5|protein_coding|5/16|n.925+6267C>T||||||,T|intron_variant|MODIFIER|NRXN3|ENSG00000021645|transcript|ENST00000556496.2|retained_intron|5/10|n.1388+6267C>T||||||,T|intron_variant|MODIFIER|NRXN3|ENSG00000021645|transcript|ENST00000635466.2|protein_coding|4/17|c.1285+6267C>T||||||WARNING_TRANSCRIPT_NO_START_CODON,T|intron_variant|MODIFIER|NRXN3|ENSG00000021645|transcript|ENST00000634499.2|protein_coding|9/21|n.2056+6267C>T||||||,T|intron_variant|MODIFIER|NRXN3|ENSG00000021645|transcript|ENST00000335750.7|protein_coding|8/20|n.2044+6267C>T||||||,T|intron_variant|MODIFIER|NRXN3|ENSG00000021645|transcript|ENST00000554738.5|protein_coding|7/19|n.2038+6267C>T||||||	neurexin 3
704561	6_72210214_A_T	0.75	0	0	A|intron_variant|MODIFIER|NRXN3|ENSG00000021645|transcript|ENST00000554719.5|protein_coding|5/16|n.925+17323C>A||||||,A|intron_variant|MODIFIER|NRXN3|ENSG00000021645|transcript|ENST00000556496.2|retained_intron|5/10|n.1388+17323C>A||||||,A|intron_variant|MODIFIER|NRXN3|ENSG00000021645|transcript|ENST00000635466.2|protein_coding|4/17|c.1285+17323C>A||||||WARNING_TRANSCRIPT_NO_START_CODON,A|intron_variant|MODIFIER|NRXN3|ENSG00000021645|transcript|ENST00000634499.2|protein_coding|9/21|n.2056+17323C>A||||||,A|intron_variant|MODIFIER|NRXN3|ENSG00000021645|transcript|ENST00000335750.7|protein_coding|8/20|n.2044+17323C>A||||||,A|intron_variant|MODIFIER|NRXN3|ENSG00000021645|transcript|ENST00000554738.5|protein_coding|7/19|n.2038+17323C>A||||||	neurexin 3
704562	6_72213648_G_A	0.433333333333333	0	1	T|intron_variant|MODIFIER|NRXN3|ENSG00000021645|transcript|ENST00000554719.5|protein_coding|5/16|n.925+20844C>T||||||,T|intron_variant|MODIFIER|NRXN3|ENSG00000021645|transcript|ENST00000556496.2|retained_intron|5/10|n.1388+20844C>T||||||,T|intron_variant|MODIFIER|NRXN3|ENSG00000021645|transcript|ENST00000635466.2|protein_coding|4/17|c.1285+20844C>T||||||WARNING_TRANSCRIPT_NO_START_CODON,T|intron_variant|MODIFIER|NRXN3|ENSG00000021645|transcript|ENST00000634499.2|protein_coding|9/21|n.2056+20844C>T||||||,T|intron_variant|MODIFIER|NRXN3|ENSG00000021645|transcript|ENST00000335750.7|protein_coding|8/20|n.2044+20844C>T||||||,T|intron_variant|MODIFIER|NRXN3|ENSG00000021645|transcript|ENST00000554738.5|protein_coding|7/19|n.2038+20844C>T||||||	neurexin 3
704563	6_72214572_A_G	0.545454545454545	1	0	A|intron_variant|MODIFIER|NRXN3|ENSG00000021645|transcript|ENST00000554719.5|protein_coding|5/16|n.925+21115G>A||||||,A|intron_variant|MODIFIER|NRXN3|ENSG00000021645|transcript|ENST00000556496.2|retained_intron|5/10|n.1388+21115G>A||||||,A|intron_variant|MODIFIER|NRXN3|ENSG00000021645|transcript|ENST00000635466.2|protein_coding|4/17|c.1285+21115G>A||||||WARNING_TRANSCRIPT_NO_START_CODON,A|intron_variant|MODIFIER|NRXN3|ENSG00000021645|transcript|ENST00000634499.2|protein_coding|9/21|n.2056+21115G>A||||||,A|intron_variant|MODIFIER|NRXN3|ENSG00000021645|transcript|ENST00000335750.7|protein_coding|8/20|n.2044+21115G>A||||||,A|intron_variant|MODIFIER|NRXN3|ENSG00000021645|transcript|ENST00000554738.5|protein_coding|7/19|n.2038+21115G>A||||||	neurexin 3
704564	6_72215157_C_T	0.296296296296296	0	0	T|intron_variant|MODIFIER|NRXN3|ENSG00000021645|transcript|ENST00000554719.5|protein_coding|5/16|n.925+28614C>T||||||,T|intron_variant|MODIFIER|NRXN3|ENSG00000021645|transcript|ENST00000556496.2|retained_intron|5/10|n.1388+28614C>T||||||,T|intron_variant|MODIFIER|NRXN3|ENSG00000021645|transcript|ENST00000635466.2|protein_coding|4/17|c.1285+28614C>T||||||WARNING_TRANSCRIPT_NO_START_CODON,T|intron_variant|MODIFIER|NRXN3|ENSG00000021645|transcript|ENST00000634499.2|protein_coding|9/21|n.2056+28614C>T||||||,T|intron_variant|MODIFIER|NRXN3|ENSG00000021645|transcript|ENST00000335750.7|protein_coding|8/20|n.2044+28614C>T||||||,T|intron_variant|MODIFIER|NRXN3|ENSG00000021645|transcript|ENST00000554738.5|protein_coding|7/19|n.2038+28614C>T||||||	neurexin 3
704565	6_72221226_C_T	0.333333333333333	0.888888888888889	0	A|intron_variant|MODIFIER|NRXN3|ENSG00000021645|transcript|ENST00000554719.5|protein_coding|5/16|n.925+32171G>A||||||,A|intron_variant|MODIFIER|NRXN3|ENSG00000021645|transcript|ENST00000556496.2|retained_intron|5/10|n.1388+32171G>A||||||,A|intron_variant|MODIFIER|AC009396.1|ENSG00000258478|transcript|ENST00000553628.1|pseudogene|1/1|n.156-1989C>T||||||,A|intron_variant|MODIFIER|NRXN3|ENSG00000021645|transcript|ENST00000635466.2|protein_coding|4/17|c.1285+32171G>A||||||WARNING_TRANSCRIPT_NO_START_CODON,A|intron_variant|MODIFIER|NRXN3|ENSG00000021645|transcript|ENST00000634499.2|protein_coding|9/21|n.2056+32171G>A||||||,A|intron_variant|MODIFIER|NRXN3|ENSG00000021645|transcript|ENST00000335750.7|protein_coding|8/20|n.2044+32171G>A||||||,A|intron_variant|MODIFIER|NRXN3|ENSG00000021645|transcript|ENST00000554738.5|protein_coding|7/19|n.2038+32171G>A||||||	neurexin 3 ; novel transcript, antisense to NRXN3
704566	6_72224592_G_T	1	0	0	A|intron_variant|MODIFIER|NRXN3|ENSG00000021645|transcript|ENST00000554719.5|protein_coding|5/16|n.926-16756G>A||||||,A|intron_variant|MODIFIER|NRXN3|ENSG00000021645|transcript|ENST00000556496.2|retained_intron|5/10|n.1389-16756G>A||||||,A|intron_variant|MODIFIER|NRXN3|ENSG00000021645|transcript|ENST00000635466.2|protein_coding|4/17|c.1286-16756G>A||||||WARNING_TRANSCRIPT_NO_START_CODON,A|intron_variant|MODIFIER|NRXN3|ENSG00000021645|transcript|ENST00000634499.2|protein_coding|9/21|n.2057-16756G>A||||||,A|intron_variant|MODIFIER|NRXN3|ENSG00000021645|transcript|ENST00000335750.7|protein_coding|8/20|n.2045-16756G>A||||||,A|intron_variant|MODIFIER|NRXN3|ENSG00000021645|transcript|ENST00000554738.5|protein_coding|7/19|n.2039-16756G>A||||||	neurexin 3
704567	6_72225895_C_T	0.333333333333333	1	0	C|intron_variant|MODIFIER|NRXN3|ENSG00000021645|transcript|ENST00000554719.5|protein_coding|5/16|n.926-8275G>C||||||,C|intron_variant|MODIFIER|NRXN3|ENSG00000021645|transcript|ENST00000556496.2|retained_intron|5/10|n.1389-8275G>C||||||,C|intron_variant|MODIFIER|NRXN3|ENSG00000021645|transcript|ENST00000635466.2|protein_coding|4/17|c.1286-8275G>C||||||WARNING_TRANSCRIPT_NO_START_CODON,C|intron_variant|MODIFIER|NRXN3|ENSG00000021645|transcript|ENST00000634499.2|protein_coding|9/21|n.2057-8275G>C||||||,C|intron_variant|MODIFIER|NRXN3|ENSG00000021645|transcript|ENST00000335750.7|protein_coding|8/20|n.2045-8275G>C||||||,C|intron_variant|MODIFIER|NRXN3|ENSG00000021645|transcript|ENST00000554738.5|protein_coding|7/19|n.2039-8275G>C||||||	neurexin 3
704568	6_72225963_A_C	0.625	0	1	T|intron_variant|MODIFIER|NRXN3|ENSG00000021645|transcript|ENST00000554719.5|protein_coding|5/16|n.926-7429C>T||||||,T|intron_variant|MODIFIER|NRXN3|ENSG00000021645|transcript|ENST00000556496.2|retained_intron|5/10|n.1389-7429C>T||||||,T|intron_variant|MODIFIER|NRXN3|ENSG00000021645|transcript|ENST00000635466.2|protein_coding|4/17|c.1286-7429C>T||||||WARNING_TRANSCRIPT_NO_START_CODON,T|intron_variant|MODIFIER|NRXN3|ENSG00000021645|transcript|ENST00000634499.2|protein_coding|9/21|n.2057-7429C>T||||||,T|intron_variant|MODIFIER|NRXN3|ENSG00000021645|transcript|ENST00000335750.7|protein_coding|8/20|n.2045-7429C>T||||||,T|intron_variant|MODIFIER|NRXN3|ENSG00000021645|transcript|ENST00000554738.5|protein_coding|7/19|n.2039-7429C>T||||||	neurexin 3
704569	6_72230629_T_A	1	1	1	A|intron_variant|MODIFIER|NRXN3|ENSG00000021645|transcript|ENST00000554719.5|protein_coding|5/16|n.926-7288G>A||||||,A|intron_variant|MODIFIER|NRXN3|ENSG00000021645|transcript|ENST00000556496.2|retained_intron|5/10|n.1389-7288G>A||||||,A|intron_variant|MODIFIER|NRXN3|ENSG00000021645|transcript|ENST00000635466.2|protein_coding|4/17|c.1286-7288G>A||||||WARNING_TRANSCRIPT_NO_START_CODON,A|intron_variant|MODIFIER|NRXN3|ENSG00000021645|transcript|ENST00000634499.2|protein_coding|9/21|n.2057-7288G>A||||||,A|intron_variant|MODIFIER|NRXN3|ENSG00000021645|transcript|ENST00000335750.7|protein_coding|8/20|n.2045-7288G>A||||||,A|intron_variant|MODIFIER|NRXN3|ENSG00000021645|transcript|ENST00000554738.5|protein_coding|7/19|n.2039-7288G>A||||||	neurexin 3
704570	6_72240339_G_A	0.272727272727273	1	0	G|intron_variant|MODIFIER|NRXN3|ENSG00000021645|transcript|ENST00000554719.5|protein_coding|5/16|n.926-6231C>G||||||,G|intron_variant|MODIFIER|NRXN3|ENSG00000021645|transcript|ENST00000556496.2|retained_intron|5/10|n.1389-6231C>G||||||,G|intron_variant|MODIFIER|NRXN3|ENSG00000021645|transcript|ENST00000635466.2|protein_coding|4/17|c.1286-6231C>G||||||WARNING_TRANSCRIPT_NO_START_CODON,G|intron_variant|MODIFIER|NRXN3|ENSG00000021645|transcript|ENST00000634499.2|protein_coding|9/21|n.2057-6231C>G||||||,G|intron_variant|MODIFIER|NRXN3|ENSG00000021645|transcript|ENST00000335750.7|protein_coding|8/20|n.2045-6231C>G||||||,G|intron_variant|MODIFIER|NRXN3|ENSG00000021645|transcript|ENST00000554738.5|protein_coding|7/19|n.2039-6231C>G||||||	neurexin 3
704571	6_72241188_T_C	1	1	1	A|intron_variant|MODIFIER|NRXN3|ENSG00000021645|transcript|ENST00000554719.5|protein_coding|5/16|n.926-3526G>A||||||,A|intron_variant|MODIFIER|NRXN3|ENSG00000021645|transcript|ENST00000556496.2|retained_intron|5/10|n.1389-3526G>A||||||,A|intron_variant|MODIFIER|NRXN3|ENSG00000021645|transcript|ENST00000635466.2|protein_coding|4/17|c.1286-3526G>A||||||WARNING_TRANSCRIPT_NO_START_CODON,A|intron_variant|MODIFIER|NRXN3|ENSG00000021645|transcript|ENST00000634499.2|protein_coding|9/21|n.2057-3526G>A||||||,A|intron_variant|MODIFIER|NRXN3|ENSG00000021645|transcript|ENST00000335750.7|protein_coding|8/20|n.2045-3526G>A||||||,A|intron_variant|MODIFIER|NRXN3|ENSG00000021645|transcript|ENST00000554738.5|protein_coding|7/19|n.2039-3526G>A||||||	neurexin 3
704572	6_72242838_A_T	0.476190476190476	0	0	C|intron_variant|MODIFIER|NRXN3|ENSG00000021645|transcript|ENST00000554719.5|protein_coding|6/16|n.1130-1083G>C||||||,C|intron_variant|MODIFIER|NRXN3|ENSG00000021645|transcript|ENST00000556496.2|retained_intron|6/10|n.1592+5412G>C||||||,C|intron_variant|MODIFIER|NRXN3|ENSG00000021645|transcript|ENST00000635466.2|protein_coding|5/17|c.1490-1083G>C||||||WARNING_TRANSCRIPT_NO_START_CODON,C|intron_variant|MODIFIER|NRXN3|ENSG00000021645|transcript|ENST00000634499.2|protein_coding|10/21|n.2261-1083G>C||||||,C|intron_variant|MODIFIER|NRXN3|ENSG00000021645|transcript|ENST00000335750.7|protein_coding|9/20|n.2249-1083G>C||||||,C|intron_variant|MODIFIER|NRXN3|ENSG00000021645|transcript|ENST00000554738.5|protein_coding|8/19|n.2242+5412G>C||||||	neurexin 3
704573	6_72243268_C_T	1	1	1	C|intron_variant|MODIFIER|NRXN3|ENSG00000021645|transcript|ENST00000554719.5|protein_coding|6/16|n.1130-641G>C||||||,C|intron_variant|MODIFIER|NRXN3|ENSG00000021645|transcript|ENST00000556496.2|retained_intron|6/10|n.1592+5854G>C||||||,C|intron_variant|MODIFIER|NRXN3|ENSG00000021645|transcript|ENST00000635466.2|protein_coding|5/17|c.1490-641G>C||||||WARNING_TRANSCRIPT_NO_START_CODON,C|intron_variant|MODIFIER|NRXN3|ENSG00000021645|transcript|ENST00000634499.2|protein_coding|10/21|n.2261-641G>C||||||,C|intron_variant|MODIFIER|NRXN3|ENSG00000021645|transcript|ENST00000335750.7|protein_coding|9/20|n.2249-641G>C||||||,C|intron_variant|MODIFIER|NRXN3|ENSG00000021645|transcript|ENST00000554738.5|protein_coding|8/19|n.2242+5854G>C||||||	neurexin 3
704574	6_72245409_T_C	0.3	1	0	T|intron_variant|MODIFIER|NRXN3|ENSG00000021645|transcript|ENST00000554719.5|protein_coding|6/16|n.1130-550G>T||||||,T|intron_variant|MODIFIER|NRXN3|ENSG00000021645|transcript|ENST00000556496.2|retained_intron|6/10|n.1592+5945G>T||||||,T|intron_variant|MODIFIER|NRXN3|ENSG00000021645|transcript|ENST00000635466.2|protein_coding|5/17|c.1490-550G>T||||||WARNING_TRANSCRIPT_NO_START_CODON,T|intron_variant|MODIFIER|NRXN3|ENSG00000021645|transcript|ENST00000634499.2|protein_coding|10/21|n.2261-550G>T||||||,T|intron_variant|MODIFIER|NRXN3|ENSG00000021645|transcript|ENST00000335750.7|protein_coding|9/20|n.2249-550G>T||||||,T|intron_variant|MODIFIER|NRXN3|ENSG00000021645|transcript|ENST00000554738.5|protein_coding|8/19|n.2242+5945G>T||||||	neurexin 3
704575	6_72250810_C_A	0.346153846153846	1	0	T|intron_variant|MODIFIER|NRXN3|ENSG00000021645|transcript|ENST00000554719.5|protein_coding|7/16|n.1156+4948A>T||||||,T|intron_variant|MODIFIER|NRXN3|ENSG00000021645|transcript|ENST00000556496.2|retained_intron|6/10|n.1592+11469A>T||||||,T|intron_variant|MODIFIER|NRXN3|ENSG00000021645|transcript|ENST00000635466.2|protein_coding|6/17|c.1516+4948A>T||||||WARNING_TRANSCRIPT_NO_START_CODON,T|intron_variant|MODIFIER|NRXN3|ENSG00000021645|transcript|ENST00000634499.2|protein_coding|11/21|n.2287+4948A>T||||||,T|intron_variant|MODIFIER|NRXN3|ENSG00000021645|transcript|ENST00000335750.7|protein_coding|10/20|n.2275+4948A>T||||||,T|intron_variant|MODIFIER|NRXN3|ENSG00000021645|transcript|ENST00000554738.5|protein_coding|8/19|n.2242+11469A>T||||||	neurexin 3
704576	6_72255217_G_T	0.285714285714286	1	0	A|intron_variant|MODIFIER|NRXN3|ENSG00000021645|transcript|ENST00000554719.5|protein_coding|7/16|n.1156+7150G>A||||||,A|intron_variant|MODIFIER|NRXN3|ENSG00000021645|transcript|ENST00000556496.2|retained_intron|6/10|n.1592+13671G>A||||||,A|intron_variant|MODIFIER|NRXN3|ENSG00000021645|transcript|ENST00000635466.2|protein_coding|6/17|c.1516+7150G>A||||||WARNING_TRANSCRIPT_NO_START_CODON,A|intron_variant|MODIFIER|NRXN3|ENSG00000021645|transcript|ENST00000634499.2|protein_coding|11/21|n.2287+7150G>A||||||,A|intron_variant|MODIFIER|NRXN3|ENSG00000021645|transcript|ENST00000335750.7|protein_coding|10/20|n.2275+7150G>A||||||,A|intron_variant|MODIFIER|NRXN3|ENSG00000021645|transcript|ENST00000554738.5|protein_coding|8/19|n.2242+13671G>A||||||	neurexin 3
704577	6_72261515_A_T	0.307692307692308	1	0	C|intron_variant|MODIFIER|NRXN3|ENSG00000021645|transcript|ENST00000554719.5|protein_coding|7/16|n.1156+7713G>C||||||,C|intron_variant|MODIFIER|NRXN3|ENSG00000021645|transcript|ENST00000556496.2|retained_intron|6/10|n.1592+14234G>C||||||,C|intron_variant|MODIFIER|NRXN3|ENSG00000021645|transcript|ENST00000635466.2|protein_coding|6/17|c.1516+7713G>C||||||WARNING_TRANSCRIPT_NO_START_CODON,C|intron_variant|MODIFIER|NRXN3|ENSG00000021645|transcript|ENST00000634499.2|protein_coding|11/21|n.2287+7713G>C||||||,C|intron_variant|MODIFIER|NRXN3|ENSG00000021645|transcript|ENST00000335750.7|protein_coding|10/20|n.2275+7713G>C||||||,C|intron_variant|MODIFIER|NRXN3|ENSG00000021645|transcript|ENST00000554738.5|protein_coding|8/19|n.2242+14234G>C||||||	neurexin 3
704578	6_72264645_C_T	0.64	0	1	C|intron_variant|MODIFIER|NRXN3|ENSG00000021645|transcript|ENST00000554719.5|protein_coding|7/16|n.1156+9646T>C||||||,C|intron_variant|MODIFIER|NRXN3|ENSG00000021645|transcript|ENST00000556496.2|retained_intron|6/10|n.1592+16167T>C||||||,C|intron_variant|MODIFIER|NRXN3|ENSG00000021645|transcript|ENST00000635466.2|protein_coding|6/17|c.1516+9646T>C||||||WARNING_TRANSCRIPT_NO_START_CODON,C|intron_variant|MODIFIER|NRXN3|ENSG00000021645|transcript|ENST00000634499.2|protein_coding|11/21|n.2287+9646T>C||||||,C|intron_variant|MODIFIER|NRXN3|ENSG00000021645|transcript|ENST00000335750.7|protein_coding|10/20|n.2275+9646T>C||||||,C|intron_variant|MODIFIER|NRXN3|ENSG00000021645|transcript|ENST00000554738.5|protein_coding|8/19|n.2242+16167T>C||||||	neurexin 3
704579	6_72269633_C_G	1	1	1	A|intron_variant|MODIFIER|NRXN3|ENSG00000021645|transcript|ENST00000554719.5|protein_coding|7/16|n.1156+10415G>A||||||,A|intron_variant|MODIFIER|NRXN3|ENSG00000021645|transcript|ENST00000556496.2|retained_intron|6/10|n.1592+16936G>A||||||,A|intron_variant|MODIFIER|NRXN3|ENSG00000021645|transcript|ENST00000635466.2|protein_coding|6/17|c.1516+10415G>A||||||WARNING_TRANSCRIPT_NO_START_CODON,A|intron_variant|MODIFIER|NRXN3|ENSG00000021645|transcript|ENST00000634499.2|protein_coding|11/21|n.2287+10415G>A||||||,A|intron_variant|MODIFIER|NRXN3|ENSG00000021645|transcript|ENST00000335750.7|protein_coding|10/20|n.2275+10415G>A||||||,A|intron_variant|MODIFIER|NRXN3|ENSG00000021645|transcript|ENST00000554738.5|protein_coding|8/19|n.2242+16936G>A||||||	neurexin 3
704580	6_72271734_C_T	1	0	0	A|intron_variant|MODIFIER|NRXN3|ENSG00000021645|transcript|ENST00000554719.5|protein_coding|7/16|n.1156+11206G>A||||||,A|intron_variant|MODIFIER|NRXN3|ENSG00000021645|transcript|ENST00000556496.2|retained_intron|6/10|n.1592+17727G>A||||||,A|intron_variant|MODIFIER|NRXN3|ENSG00000021645|transcript|ENST00000635466.2|protein_coding|6/17|c.1516+11206G>A||||||WARNING_TRANSCRIPT_NO_START_CODON,A|intron_variant|MODIFIER|NRXN3|ENSG00000021645|transcript|ENST00000634499.2|protein_coding|11/21|n.2287+11206G>A||||||,A|intron_variant|MODIFIER|NRXN3|ENSG00000021645|transcript|ENST00000335750.7|protein_coding|10/20|n.2275+11206G>A||||||,A|intron_variant|MODIFIER|NRXN3|ENSG00000021645|transcript|ENST00000554738.5|protein_coding|8/19|n.2242+17727G>A||||||	neurexin 3
704581	6_72274574_G_A	1	1	1	C|intron_variant|MODIFIER|NRXN3|ENSG00000021645|transcript|ENST00000554719.5|protein_coding|7/16|n.1156+14658A>C||||||,C|intron_variant|MODIFIER|NRXN3|ENSG00000021645|transcript|ENST00000556496.2|retained_intron|6/10|n.1592+21179A>C||||||,C|intron_variant|MODIFIER|NRXN3|ENSG00000021645|transcript|ENST00000635466.2|protein_coding|6/17|c.1516+14658A>C||||||WARNING_TRANSCRIPT_NO_START_CODON,C|intron_variant|MODIFIER|NRXN3|ENSG00000021645|transcript|ENST00000634499.2|protein_coding|11/21|n.2287+14658A>C||||||,C|intron_variant|MODIFIER|NRXN3|ENSG00000021645|transcript|ENST00000335750.7|protein_coding|10/20|n.2275+14658A>C||||||,C|intron_variant|MODIFIER|NRXN3|ENSG00000021645|transcript|ENST00000554738.5|protein_coding|8/19|n.2242+21179A>C||||||	neurexin 3
704582	6_72282380_G_A	0.571428571428571	1	0	T|intron_variant|MODIFIER|NRXN3|ENSG00000021645|transcript|ENST00000554719.5|protein_coding|7/16|n.1156+19900G>T||||||,T|intron_variant|MODIFIER|NRXN3|ENSG00000021645|transcript|ENST00000556496.2|retained_intron|6/10|n.1592+26421G>T||||||,T|intron_variant|MODIFIER|NRXN3|ENSG00000021645|transcript|ENST00000635466.2|protein_coding|6/17|c.1516+19900G>T||||||WARNING_TRANSCRIPT_NO_START_CODON,T|intron_variant|MODIFIER|NRXN3|ENSG00000021645|transcript|ENST00000634499.2|protein_coding|11/21|n.2287+19900G>T||||||,T|intron_variant|MODIFIER|NRXN3|ENSG00000021645|transcript|ENST00000335750.7|protein_coding|10/20|n.2275+19900G>T||||||,T|intron_variant|MODIFIER|NRXN3|ENSG00000021645|transcript|ENST00000554738.5|protein_coding|8/19|n.2242+26421G>T||||||	neurexin 3
704583	6_72284920_C_G	0.72	0	1	G|intron_variant|MODIFIER|NRXN3|ENSG00000021645|transcript|ENST00000554719.5|protein_coding|7/16|n.1156+26597A>G||||||,G|intron_variant|MODIFIER|NRXN3|ENSG00000021645|transcript|ENST00000556496.2|retained_intron|6/10|n.1592+33118A>G||||||,G|intron_variant|MODIFIER|NRXN3|ENSG00000021645|transcript|ENST00000635466.2|protein_coding|6/17|c.1516+26597A>G||||||WARNING_TRANSCRIPT_NO_START_CODON,G|intron_variant|MODIFIER|NRXN3|ENSG00000021645|transcript|ENST00000634499.2|protein_coding|11/21|n.2287+26597A>G||||||,G|intron_variant|MODIFIER|NRXN3|ENSG00000021645|transcript|ENST00000335750.7|protein_coding|10/20|n.2275+26597A>G||||||,G|intron_variant|MODIFIER|NRXN3|ENSG00000021645|transcript|ENST00000554738.5|protein_coding|8/19|n.2242+33118A>G||||||	neurexin 3
704584	6_72287908_C_A	0.583333333333333	0	1	C|intron_variant|MODIFIER|NRXN3|ENSG00000021645|transcript|ENST00000554719.5|protein_coding|7/16|n.1156+27305T>C||||||,C|intron_variant|MODIFIER|NRXN3|ENSG00000021645|transcript|ENST00000556496.2|retained_intron|6/10|n.1592+33826T>C||||||,C|intron_variant|MODIFIER|NRXN3|ENSG00000021645|transcript|ENST00000635466.2|protein_coding|6/17|c.1516+27305T>C||||||WARNING_TRANSCRIPT_NO_START_CODON,C|intron_variant|MODIFIER|NRXN3|ENSG00000021645|transcript|ENST00000634499.2|protein_coding|11/21|n.2287+27305T>C||||||,C|intron_variant|MODIFIER|NRXN3|ENSG00000021645|transcript|ENST00000335750.7|protein_coding|10/20|n.2275+27305T>C||||||,C|intron_variant|MODIFIER|NRXN3|ENSG00000021645|transcript|ENST00000554738.5|protein_coding|8/19|n.2242+33826T>C||||||	neurexin 3
704585	6_72294127_C_T	0.631578947368421	0	1	C|intron_variant|MODIFIER|NRXN3|ENSG00000021645|transcript|ENST00000554719.5|protein_coding|7/16|n.1157-66060T>C||||||,C|intron_variant|MODIFIER|NRXN3|ENSG00000021645|transcript|ENST00000556496.2|retained_intron|6/10|n.1593-66060T>C||||||,C|intron_variant|MODIFIER|NRXN3|ENSG00000021645|transcript|ENST00000635466.2|protein_coding|6/17|c.1517-66060T>C||||||WARNING_TRANSCRIPT_NO_START_CODON,C|intron_variant|MODIFIER|NRXN3|ENSG00000021645|transcript|ENST00000634499.2|protein_coding|11/21|n.2288-66060T>C||||||,C|intron_variant|MODIFIER|NRXN3|ENSG00000021645|transcript|ENST00000335750.7|protein_coding|10/20|n.2276-66060T>C||||||,C|intron_variant|MODIFIER|NRXN3|ENSG00000021645|transcript|ENST00000554738.5|protein_coding|8/19|n.2243-66060T>C||||||	neurexin 3
704586	6_72297380_C_T	0.67741935483871	0	1	A|intron_variant|MODIFIER|NRXN3|ENSG00000021645|transcript|ENST00000554719.5|protein_coding|7/16|n.1157-63491G>A||||||,A|intron_variant|MODIFIER|NRXN3|ENSG00000021645|transcript|ENST00000556496.2|retained_intron|6/10|n.1593-63491G>A||||||,A|intron_variant|MODIFIER|NRXN3|ENSG00000021645|transcript|ENST00000635466.2|protein_coding|6/17|c.1517-63491G>A||||||WARNING_TRANSCRIPT_NO_START_CODON,A|intron_variant|MODIFIER|NRXN3|ENSG00000021645|transcript|ENST00000634499.2|protein_coding|11/21|n.2288-63491G>A||||||,A|intron_variant|MODIFIER|NRXN3|ENSG00000021645|transcript|ENST00000335750.7|protein_coding|10/20|n.2276-63491G>A||||||,A|intron_variant|MODIFIER|NRXN3|ENSG00000021645|transcript|ENST00000554738.5|protein_coding|8/19|n.2243-63491G>A||||||	neurexin 3
704587	6_72297644_A_G	0.56	0	1	A|intron_variant|MODIFIER|NRXN3|ENSG00000021645|transcript|ENST00000554719.5|protein_coding|7/16|n.1157-29338G>A||||||,A|intron_variant|MODIFIER|NRXN3|ENSG00000021645|transcript|ENST00000556496.2|retained_intron|6/10|n.1593-29338G>A||||||,A|intron_variant|MODIFIER|NRXN3|ENSG00000021645|transcript|ENST00000635466.2|protein_coding|6/17|c.1517-29338G>A||||||WARNING_TRANSCRIPT_NO_START_CODON,A|intron_variant|MODIFIER|NRXN3|ENSG00000021645|transcript|ENST00000634499.2|protein_coding|11/21|n.2288-29338G>A||||||,A|intron_variant|MODIFIER|NRXN3|ENSG00000021645|transcript|ENST00000335750.7|protein_coding|10/20|n.2276-29338G>A||||||,A|intron_variant|MODIFIER|NRXN3|ENSG00000021645|transcript|ENST00000554738.5|protein_coding|8/19|n.2243-29338G>A||||||	neurexin 3
704588	6_72303244_G_T	0.75	0	0	T|intron_variant|MODIFIER|NRXN3|ENSG00000021645|transcript|ENST00000554719.5|protein_coding|12/16|n.2143+15377C>T||||||,T|intron_variant|MODIFIER|NRXN3|ENSG00000021645|transcript|ENST00000635466.2|protein_coding|12/17|c.2530+15377C>T||||||WARNING_TRANSCRIPT_NO_START_CODON,T|intron_variant|MODIFIER|NRXN3|ENSG00000021645|transcript|ENST00000634499.2|protein_coding|16/21|n.3274+15377C>T||||||,T|intron_variant|MODIFIER|NRXN3|ENSG00000021645|transcript|ENST00000335750.7|protein_coding|15/20|n.3262+15377C>T||||||,T|intron_variant|MODIFIER|NRXN3|ENSG00000021645|transcript|ENST00000554738.5|protein_coding|13/19|n.3229+15377C>T||||||	neurexin 3
704589	6_72304985_G_A	0.590909090909091	0	1	A|intron_variant|MODIFIER|NRXN3|ENSG00000021645|transcript|ENST00000554719.5|protein_coding|12/16|n.2143+28493C>A||||||,A|intron_variant|MODIFIER|NRXN3|ENSG00000021645|transcript|ENST00000635466.2|protein_coding|12/17|c.2530+28493C>A||||||WARNING_TRANSCRIPT_NO_START_CODON,A|intron_variant|MODIFIER|NRXN3|ENSG00000021645|transcript|ENST00000634499.2|protein_coding|16/21|n.3274+28493C>A||||||,A|intron_variant|MODIFIER|NRXN3|ENSG00000021645|transcript|ENST00000335750.7|protein_coding|15/20|n.3262+28493C>A||||||,A|intron_variant|MODIFIER|NRXN3|ENSG00000021645|transcript|ENST00000554738.5|protein_coding|13/19|n.3229+28493C>A||||||	neurexin 3
704590	6_72308738_T_C	0.472222222222222	1	1	G|intron_variant|MODIFIER|NRXN3|ENSG00000021645|transcript|ENST00000554719.5|protein_coding|12/16|n.2143+36091A>G||||||,G|intron_variant|MODIFIER|NRXN3|ENSG00000021645|transcript|ENST00000635466.2|protein_coding|12/17|c.2530+36091A>G||||||WARNING_TRANSCRIPT_NO_START_CODON,G|intron_variant|MODIFIER|NRXN3|ENSG00000021645|transcript|ENST00000634499.2|protein_coding|16/21|n.3274+36091A>G||||||,G|intron_variant|MODIFIER|NRXN3|ENSG00000021645|transcript|ENST00000335750.7|protein_coding|15/20|n.3262+36091A>G||||||,G|intron_variant|MODIFIER|NRXN3|ENSG00000021645|transcript|ENST00000554738.5|protein_coding|13/19|n.3229+36091A>G||||||	neurexin 3
704591	6_72308818_A_T	0.461538461538462	0	1	A|intron_variant|MODIFIER|NRXN3|ENSG00000021645|transcript|ENST00000554719.5|protein_coding|12/16|n.2143+37426G>A||||||,A|intron_variant|MODIFIER|NRXN3|ENSG00000021645|transcript|ENST00000635466.2|protein_coding|12/17|c.2530+37426G>A||||||WARNING_TRANSCRIPT_NO_START_CODON,A|intron_variant|MODIFIER|NRXN3|ENSG00000021645|transcript|ENST00000634499.2|protein_coding|16/21|n.3274+37426G>A||||||,A|intron_variant|MODIFIER|NRXN3|ENSG00000021645|transcript|ENST00000335750.7|protein_coding|15/20|n.3262+37426G>A||||||,A|intron_variant|MODIFIER|NRXN3|ENSG00000021645|transcript|ENST00000554738.5|protein_coding|13/19|n.3229+37426G>A||||||	neurexin 3
704592	6_72316831_C_T	0.764705882352941	0	0	C|intron_variant|MODIFIER|NRXN3|ENSG00000021645|transcript|ENST00000554719.5|protein_coding|12/16|n.2143+40702T>C||||||,C|intron_variant|MODIFIER|NRXN3|ENSG00000021645|transcript|ENST00000635466.2|protein_coding|12/17|c.2530+40702T>C||||||WARNING_TRANSCRIPT_NO_START_CODON,C|intron_variant|MODIFIER|NRXN3|ENSG00000021645|transcript|ENST00000634499.2|protein_coding|16/21|n.3274+40702T>C||||||,C|intron_variant|MODIFIER|NRXN3|ENSG00000021645|transcript|ENST00000335750.7|protein_coding|15/20|n.3262+40702T>C||||||,C|intron_variant|MODIFIER|NRXN3|ENSG00000021645|transcript|ENST00000554738.5|protein_coding|13/19|n.3229+40702T>C||||||	neurexin 3
704593	6_72316932_A_G	0.80952380952381	0	1	G|intron_variant|MODIFIER|NRXN3|ENSG00000021645|transcript|ENST00000554719.5|protein_coding|12/16|n.2143+41201A>G||||||,G|intron_variant|MODIFIER|NRXN3|ENSG00000021645|transcript|ENST00000635466.2|protein_coding|12/17|c.2530+41201A>G||||||WARNING_TRANSCRIPT_NO_START_CODON,G|intron_variant|MODIFIER|NRXN3|ENSG00000021645|transcript|ENST00000634499.2|protein_coding|16/21|n.3274+41201A>G||||||,G|intron_variant|MODIFIER|NRXN3|ENSG00000021645|transcript|ENST00000335750.7|protein_coding|15/20|n.3262+41201A>G||||||,G|intron_variant|MODIFIER|NRXN3|ENSG00000021645|transcript|ENST00000554738.5|protein_coding|13/19|n.3229+41201A>G||||||	neurexin 3
704594	6_72322910_C_G	0.869565217391304	0.652173913043478	1	A|intron_variant|MODIFIER|NRXN3|ENSG00000021645|transcript|ENST00000554719.5|protein_coding|12/16|n.2143+42345G>A||||||,A|intron_variant|MODIFIER|NRXN3|ENSG00000021645|transcript|ENST00000635466.2|protein_coding|12/17|c.2530+42345G>A||||||WARNING_TRANSCRIPT_NO_START_CODON,A|intron_variant|MODIFIER|NRXN3|ENSG00000021645|transcript|ENST00000634499.2|protein_coding|16/21|n.3274+42345G>A||||||,A|intron_variant|MODIFIER|NRXN3|ENSG00000021645|transcript|ENST00000335750.7|protein_coding|15/20|n.3262+42345G>A||||||,A|intron_variant|MODIFIER|NRXN3|ENSG00000021645|transcript|ENST00000554738.5|protein_coding|13/19|n.3229+42345G>A||||||	neurexin 3
704595	6_72331018_C_T	0.772727272727273	0	1	C|intron_variant|MODIFIER|NRXN3|ENSG00000021645|transcript|ENST00000554719.5|protein_coding|12/16|n.2143+42977T>C||||||,C|intron_variant|MODIFIER|NRXN3|ENSG00000021645|transcript|ENST00000635466.2|protein_coding|12/17|c.2530+42977T>C||||||WARNING_TRANSCRIPT_NO_START_CODON,C|intron_variant|MODIFIER|NRXN3|ENSG00000021645|transcript|ENST00000634499.2|protein_coding|16/21|n.3274+42977T>C||||||,C|intron_variant|MODIFIER|NRXN3|ENSG00000021645|transcript|ENST00000335750.7|protein_coding|15/20|n.3262+42977T>C||||||,C|intron_variant|MODIFIER|NRXN3|ENSG00000021645|transcript|ENST00000554738.5|protein_coding|13/19|n.3229+42977T>C||||||	neurexin 3
704596	6_72341384_C_T	0.72972972972973	0.782608695652174	1	T|intron_variant|MODIFIER|NRXN3|ENSG00000021645|transcript|ENST00000554719.5|protein_coding|12/16|n.2143+48604A>T||||||,T|intron_variant|MODIFIER|NRXN3|ENSG00000021645|transcript|ENST00000635466.2|protein_coding|12/17|c.2530+48604A>T||||||WARNING_TRANSCRIPT_NO_START_CODON,T|intron_variant|MODIFIER|NRXN3|ENSG00000021645|transcript|ENST00000634499.2|protein_coding|16/21|n.3274+48604A>T||||||,T|intron_variant|MODIFIER|NRXN3|ENSG00000021645|transcript|ENST00000335750.7|protein_coding|15/20|n.3262+48604A>T||||||,T|intron_variant|MODIFIER|NRXN3|ENSG00000021645|transcript|ENST00000554738.5|protein_coding|13/19|n.3229+48604A>T||||||	neurexin 3
704597	6_72345855_A_G	0.545454545454545	0	1	A|intron_variant|MODIFIER|NRXN3|ENSG00000021645|transcript|ENST00000554719.5|protein_coding|12/16|n.2143+50077G>A||||||,A|intron_variant|MODIFIER|NRXN3|ENSG00000021645|transcript|ENST00000635466.2|protein_coding|12/17|c.2530+50077G>A||||||WARNING_TRANSCRIPT_NO_START_CODON,A|intron_variant|MODIFIER|NRXN3|ENSG00000021645|transcript|ENST00000634499.2|protein_coding|16/21|n.3274+50077G>A||||||,A|intron_variant|MODIFIER|NRXN3|ENSG00000021645|transcript|ENST00000335750.7|protein_coding|15/20|n.3262+50077G>A||||||,A|intron_variant|MODIFIER|NRXN3|ENSG00000021645|transcript|ENST00000554738.5|protein_coding|13/19|n.3229+50077G>A||||||	neurexin 3
704598	6_72352178_T_C	0.794871794871795	0	0	A|intron_variant|MODIFIER|NRXN3|ENSG00000021645|transcript|ENST00000554719.5|protein_coding|12/16|n.2143+53329G>A||||||,A|intron_variant|MODIFIER|NRXN3|ENSG00000021645|transcript|ENST00000635466.2|protein_coding|12/17|c.2530+53329G>A||||||WARNING_TRANSCRIPT_NO_START_CODON,A|intron_variant|MODIFIER|NRXN3|ENSG00000021645|transcript|ENST00000634499.2|protein_coding|16/21|n.3274+53329G>A||||||,A|intron_variant|MODIFIER|NRXN3|ENSG00000021645|transcript|ENST00000335750.7|protein_coding|15/20|n.3262+53329G>A||||||,A|intron_variant|MODIFIER|NRXN3|ENSG00000021645|transcript|ENST00000554738.5|protein_coding|13/19|n.3229+53329G>A||||||	neurexin 3
704599	6_72353763_A_G	0.620689655172414	0	1	A|intron_variant|MODIFIER|NRXN3|ENSG00000021645|transcript|ENST00000554719.5|protein_coding|12/16|n.2143+53832G>A||||||,A|intron_variant|MODIFIER|NRXN3|ENSG00000021645|transcript|ENST00000635466.2|protein_coding|12/17|c.2530+53832G>A||||||WARNING_TRANSCRIPT_NO_START_CODON,A|intron_variant|MODIFIER|NRXN3|ENSG00000021645|transcript|ENST00000634499.2|protein_coding|16/21|n.3274+53832G>A||||||,A|intron_variant|MODIFIER|NRXN3|ENSG00000021645|transcript|ENST00000335750.7|protein_coding|15/20|n.3262+53832G>A||||||,A|intron_variant|MODIFIER|NRXN3|ENSG00000021645|transcript|ENST00000554738.5|protein_coding|13/19|n.3229+53832G>A||||||	neurexin 3
704600	6_72354759_C_T	0.642857142857143	0	1	T|intron_variant|MODIFIER|NRXN3|ENSG00000021645|transcript|ENST00000554719.5|protein_coding|12/16|n.2143+56078C>T||||||,T|intron_variant|MODIFIER|NRXN3|ENSG00000021645|transcript|ENST00000635466.2|protein_coding|12/17|c.2530+56078C>T||||||WARNING_TRANSCRIPT_NO_START_CODON,T|intron_variant|MODIFIER|NRXN3|ENSG00000021645|transcript|ENST00000634499.2|protein_coding|16/21|n.3274+56078C>T||||||,T|intron_variant|MODIFIER|NRXN3|ENSG00000021645|transcript|ENST00000335750.7|protein_coding|15/20|n.3262+56078C>T||||||,T|intron_variant|MODIFIER|NRXN3|ENSG00000021645|transcript|ENST00000554738.5|protein_coding|13/19|n.3229+56078C>T||||||	neurexin 3
704601	6_72357605_T_A	0.842105263157895	0	1	T|intron_variant|MODIFIER|NRXN3|ENSG00000021645|transcript|ENST00000554719.5|protein_coding|12/16|n.2143+56103C>T||||||,T|intron_variant|MODIFIER|NRXN3|ENSG00000021645|transcript|ENST00000635466.2|protein_coding|12/17|c.2530+56103C>T||||||WARNING_TRANSCRIPT_NO_START_CODON,T|intron_variant|MODIFIER|NRXN3|ENSG00000021645|transcript|ENST00000634499.2|protein_coding|16/21|n.3274+56103C>T||||||,T|intron_variant|MODIFIER|NRXN3|ENSG00000021645|transcript|ENST00000335750.7|protein_coding|15/20|n.3262+56103C>T||||||,T|intron_variant|MODIFIER|NRXN3|ENSG00000021645|transcript|ENST00000554738.5|protein_coding|13/19|n.3229+56103C>T||||||	neurexin 3
704602	6_72358357_G_T	0.756756756756757	0	1	A|intron_variant|MODIFIER|NRXN3|ENSG00000021645|transcript|ENST00000554719.5|protein_coding|12/16|n.2143+56222C>A||||||,A|intron_variant|MODIFIER|NRXN3|ENSG00000021645|transcript|ENST00000635466.2|protein_coding|12/17|c.2530+56222C>A||||||WARNING_TRANSCRIPT_NO_START_CODON,A|intron_variant|MODIFIER|NRXN3|ENSG00000021645|transcript|ENST00000634499.2|protein_coding|16/21|n.3274+56222C>A||||||,A|intron_variant|MODIFIER|NRXN3|ENSG00000021645|transcript|ENST00000335750.7|protein_coding|15/20|n.3262+56222C>A||||||,A|intron_variant|MODIFIER|NRXN3|ENSG00000021645|transcript|ENST00000554738.5|protein_coding|13/19|n.3229+56222C>A||||||	neurexin 3
704603	6_72359400_T_C	0.769230769230769	0	1	A|intron_variant|MODIFIER|NRXN3|ENSG00000021645|transcript|ENST00000554719.5|protein_coding|12/16|n.2143+56887T>A||||||,A|intron_variant|MODIFIER|NRXN3|ENSG00000021645|transcript|ENST00000635466.2|protein_coding|12/17|c.2530+56887T>A||||||WARNING_TRANSCRIPT_NO_START_CODON,A|intron_variant|MODIFIER|NRXN3|ENSG00000021645|transcript|ENST00000634499.2|protein_coding|16/21|n.3274+56887T>A||||||,A|intron_variant|MODIFIER|NRXN3|ENSG00000021645|transcript|ENST00000335750.7|protein_coding|15/20|n.3262+56887T>A||||||,A|intron_variant|MODIFIER|NRXN3|ENSG00000021645|transcript|ENST00000554738.5|protein_coding|13/19|n.3229+56887T>A||||||	neurexin 3
704604	6_72380592_A_G	0.64	0	1	C|intron_variant|MODIFIER|NRXN3|ENSG00000021645|transcript|ENST00000554719.5|protein_coding|12/16|n.2143+58291T>C||||||,C|intron_variant|MODIFIER|NRXN3|ENSG00000021645|transcript|ENST00000635466.2|protein_coding|12/17|c.2530+58291T>C||||||WARNING_TRANSCRIPT_NO_START_CODON,C|intron_variant|MODIFIER|NRXN3|ENSG00000021645|transcript|ENST00000634499.2|protein_coding|16/21|n.3274+58291T>C||||||,C|intron_variant|MODIFIER|NRXN3|ENSG00000021645|transcript|ENST00000335750.7|protein_coding|15/20|n.3262+58291T>C||||||,C|intron_variant|MODIFIER|NRXN3|ENSG00000021645|transcript|ENST00000554738.5|protein_coding|13/19|n.3229+58291T>C||||||	neurexin 3
704605	6_72390462_C_T	0.619047619047619	0	0	T|intron_variant|MODIFIER|NRXN3|ENSG00000021645|transcript|ENST00000554719.5|protein_coding|12/16|n.2143+65617C>T||||||,T|intron_variant|MODIFIER|NRXN3|ENSG00000021645|transcript|ENST00000635466.2|protein_coding|12/17|c.2530+65617C>T||||||WARNING_TRANSCRIPT_NO_START_CODON,T|intron_variant|MODIFIER|NRXN3|ENSG00000021645|transcript|ENST00000634499.2|protein_coding|16/21|n.3274+65617C>T||||||,T|intron_variant|MODIFIER|NRXN3|ENSG00000021645|transcript|ENST00000335750.7|protein_coding|15/20|n.3262+65617C>T||||||,T|intron_variant|MODIFIER|NRXN3|ENSG00000021645|transcript|ENST00000554738.5|protein_coding|13/19|n.3229+65617C>T||||||	neurexin 3
704606	6_72392212_T_C	0.793103448275862	0	1	C|intron_variant|MODIFIER|NRXN3|ENSG00000021645|transcript|ENST00000554719.5|protein_coding|12/16|n.2143+66512T>C||||||,C|intron_variant|MODIFIER|NRXN3|ENSG00000021645|transcript|ENST00000635466.2|protein_coding|12/17|c.2530+66512T>C||||||WARNING_TRANSCRIPT_NO_START_CODON,C|intron_variant|MODIFIER|NRXN3|ENSG00000021645|transcript|ENST00000634499.2|protein_coding|16/21|n.3274+66512T>C||||||,C|intron_variant|MODIFIER|NRXN3|ENSG00000021645|transcript|ENST00000335750.7|protein_coding|15/20|n.3262+66512T>C||||||,C|intron_variant|MODIFIER|NRXN3|ENSG00000021645|transcript|ENST00000554738.5|protein_coding|13/19|n.3229+66512T>C||||||	neurexin 3
704607	6_72392740_C_T	0.6	0	1	G|intron_variant|MODIFIER|NRXN3|ENSG00000021645|transcript|ENST00000554719.5|protein_coding|12/16|n.2143+67674A>G||||||,G|intron_variant|MODIFIER|NRXN3|ENSG00000021645|transcript|ENST00000635466.2|protein_coding|12/17|c.2530+67674A>G||||||WARNING_TRANSCRIPT_NO_START_CODON,G|intron_variant|MODIFIER|NRXN3|ENSG00000021645|transcript|ENST00000634499.2|protein_coding|16/21|n.3274+67674A>G||||||,G|intron_variant|MODIFIER|NRXN3|ENSG00000021645|transcript|ENST00000335750.7|protein_coding|15/20|n.3262+67674A>G||||||,G|intron_variant|MODIFIER|NRXN3|ENSG00000021645|transcript|ENST00000554738.5|protein_coding|13/19|n.3229+67674A>G||||||	neurexin 3
704608	6_72392984_G_A	0.666666666666667	0	1	T|intron_variant|MODIFIER|NRXN3|ENSG00000021645|transcript|ENST00000554719.5|protein_coding|12/16|n.2143+67952A>T||||||,T|intron_variant|MODIFIER|NRXN3|ENSG00000021645|transcript|ENST00000635466.2|protein_coding|12/17|c.2530+67952A>T||||||WARNING_TRANSCRIPT_NO_START_CODON,T|intron_variant|MODIFIER|NRXN3|ENSG00000021645|transcript|ENST00000634499.2|protein_coding|16/21|n.3274+67952A>T||||||,T|intron_variant|MODIFIER|NRXN3|ENSG00000021645|transcript|ENST00000335750.7|protein_coding|15/20|n.3262+67952A>T||||||,T|intron_variant|MODIFIER|NRXN3|ENSG00000021645|transcript|ENST00000554738.5|protein_coding|13/19|n.3229+67952A>T||||||	neurexin 3
704609	6_72393360_A_G	0.428571428571429	0	1	A|intron_variant|MODIFIER|NRXN3|ENSG00000021645|transcript|ENST00000554719.5|protein_coding|12/16|n.2143+68248G>A||||||,A|intron_variant|MODIFIER|NRXN3|ENSG00000021645|transcript|ENST00000635466.2|protein_coding|12/17|c.2530+68248G>A||||||WARNING_TRANSCRIPT_NO_START_CODON,A|intron_variant|MODIFIER|NRXN3|ENSG00000021645|transcript|ENST00000634499.2|protein_coding|16/21|n.3274+68248G>A||||||,A|intron_variant|MODIFIER|NRXN3|ENSG00000021645|transcript|ENST00000335750.7|protein_coding|15/20|n.3262+68248G>A||||||,A|intron_variant|MODIFIER|NRXN3|ENSG00000021645|transcript|ENST00000554738.5|protein_coding|13/19|n.3229+68248G>A||||||	neurexin 3
704610	6_72393898_C_G	0.647058823529412	0.954545454545455	1	T|intron_variant|MODIFIER|NRXN3|ENSG00000021645|transcript|ENST00000554719.5|protein_coding|12/16|n.2143+68288G>T||||||,T|intron_variant|MODIFIER|NRXN3|ENSG00000021645|transcript|ENST00000635466.2|protein_coding|12/17|c.2530+68288G>T||||||WARNING_TRANSCRIPT_NO_START_CODON,T|intron_variant|MODIFIER|NRXN3|ENSG00000021645|transcript|ENST00000634499.2|protein_coding|16/21|n.3274+68288G>T||||||,T|intron_variant|MODIFIER|NRXN3|ENSG00000021645|transcript|ENST00000335750.7|protein_coding|15/20|n.3262+68288G>T||||||,T|intron_variant|MODIFIER|NRXN3|ENSG00000021645|transcript|ENST00000554738.5|protein_coding|13/19|n.3229+68288G>T||||||	neurexin 3
704611	6_72395461_G_A	0.620689655172414	1	0.954545454545455	C|intron_variant|MODIFIER|NRXN3|ENSG00000021645|transcript|ENST00000554719.5|protein_coding|12/16|n.2143+70433T>C||||||,C|intron_variant|MODIFIER|NRXN3|ENSG00000021645|transcript|ENST00000635466.2|protein_coding|12/17|c.2530+70433T>C||||||WARNING_TRANSCRIPT_NO_START_CODON,C|intron_variant|MODIFIER|NRXN3|ENSG00000021645|transcript|ENST00000634499.2|protein_coding|16/21|n.3274+70433T>C||||||,C|intron_variant|MODIFIER|NRXN3|ENSG00000021645|transcript|ENST00000335750.7|protein_coding|15/20|n.3262+70433T>C||||||,C|intron_variant|MODIFIER|NRXN3|ENSG00000021645|transcript|ENST00000554738.5|protein_coding|13/19|n.3229+70433T>C||||||	neurexin 3
704612	6_72400246_C_A	0.72	1	1	T|intron_variant|MODIFIER|NRXN3|ENSG00000021645|transcript|ENST00000554719.5|protein_coding|12/16|n.2143+71047C>T||||||,T|intron_variant|MODIFIER|NRXN3|ENSG00000021645|transcript|ENST00000635466.2|protein_coding|12/17|c.2530+71047C>T||||||WARNING_TRANSCRIPT_NO_START_CODON,T|intron_variant|MODIFIER|NRXN3|ENSG00000021645|transcript|ENST00000634499.2|protein_coding|16/21|n.3274+71047C>T||||||,T|intron_variant|MODIFIER|NRXN3|ENSG00000021645|transcript|ENST00000335750.7|protein_coding|15/20|n.3262+71047C>T||||||,T|intron_variant|MODIFIER|NRXN3|ENSG00000021645|transcript|ENST00000554738.5|protein_coding|13/19|n.3229+71047C>T||||||	neurexin 3
704613	6_72413678_T_C	0.259259259259259	0	0	A|intron_variant|MODIFIER|NRXN3|ENSG00000021645|transcript|ENST00000554719.5|protein_coding|12/16|n.2143+72357G>A||||||,A|intron_variant|MODIFIER|NRXN3|ENSG00000021645|transcript|ENST00000635466.2|protein_coding|12/17|c.2530+72357G>A||||||WARNING_TRANSCRIPT_NO_START_CODON,A|intron_variant|MODIFIER|NRXN3|ENSG00000021645|transcript|ENST00000634499.2|protein_coding|16/21|n.3274+72357G>A||||||,A|intron_variant|MODIFIER|NRXN3|ENSG00000021645|transcript|ENST00000335750.7|protein_coding|15/20|n.3262+72357G>A||||||,A|intron_variant|MODIFIER|NRXN3|ENSG00000021645|transcript|ENST00000554738.5|protein_coding|13/19|n.3229+72357G>A||||||	neurexin 3
704614	6_72415730_C_T	1	1	1	C|intron_variant|MODIFIER|NRXN3|ENSG00000021645|transcript|ENST00000554719.5|protein_coding|12/16|n.2143+72921G>C||||||,C|intron_variant|MODIFIER|NRXN3|ENSG00000021645|transcript|ENST00000635466.2|protein_coding|12/17|c.2530+72921G>C||||||WARNING_TRANSCRIPT_NO_START_CODON,C|intron_variant|MODIFIER|NRXN3|ENSG00000021645|transcript|ENST00000634499.2|protein_coding|16/21|n.3274+72921G>C||||||,C|intron_variant|MODIFIER|NRXN3|ENSG00000021645|transcript|ENST00000335750.7|protein_coding|15/20|n.3262+72921G>C||||||,C|intron_variant|MODIFIER|NRXN3|ENSG00000021645|transcript|ENST00000554738.5|protein_coding|13/19|n.3229+72921G>C||||||	neurexin 3
704615	6_72415828_T_C	1	1	1	G|intron_variant|MODIFIER|NRXN3|ENSG00000021645|transcript|ENST00000554719.5|protein_coding|12/16|n.2143+80308A>G||||||,G|intron_variant|MODIFIER|NRXN3|ENSG00000021645|transcript|ENST00000635466.2|protein_coding|12/17|c.2530+80308A>G||||||WARNING_TRANSCRIPT_NO_START_CODON,G|intron_variant|MODIFIER|NRXN3|ENSG00000021645|transcript|ENST00000634499.2|protein_coding|16/21|n.3274+80308A>G||||||,G|intron_variant|MODIFIER|NRXN3|ENSG00000021645|transcript|ENST00000335750.7|protein_coding|15/20|n.3262+80308A>G||||||,G|intron_variant|MODIFIER|NRXN3|ENSG00000021645|transcript|ENST00000554738.5|protein_coding|13/19|n.3229+80308A>G||||||	neurexin 3
704616	6_72415948_C_A	0.615384615384615	0	0	C|intron_variant|MODIFIER|NRXN3|ENSG00000021645|transcript|ENST00000554719.5|protein_coding|12/16|n.2143+80906T>C||||||,C|intron_variant|MODIFIER|NRXN3|ENSG00000021645|transcript|ENST00000635466.2|protein_coding|12/17|c.2530+80906T>C||||||WARNING_TRANSCRIPT_NO_START_CODON,C|intron_variant|MODIFIER|NRXN3|ENSG00000021645|transcript|ENST00000634499.2|protein_coding|16/21|n.3274+80906T>C||||||,C|intron_variant|MODIFIER|NRXN3|ENSG00000021645|transcript|ENST00000335750.7|protein_coding|15/20|n.3262+80906T>C||||||,C|intron_variant|MODIFIER|NRXN3|ENSG00000021645|transcript|ENST00000554738.5|protein_coding|13/19|n.3229+80906T>C||||||	neurexin 3
704617	6_72422784_G_A	0.625	0	0	G|intron_variant|MODIFIER|NRXN3|ENSG00000021645|transcript|ENST00000554719.5|protein_coding|12/16|n.2143+81958A>G||||||,G|intron_variant|MODIFIER|NRXN3|ENSG00000021645|transcript|ENST00000635466.2|protein_coding|12/17|c.2530+81958A>G||||||WARNING_TRANSCRIPT_NO_START_CODON,G|intron_variant|MODIFIER|NRXN3|ENSG00000021645|transcript|ENST00000634499.2|protein_coding|16/21|n.3274+81958A>G||||||,G|intron_variant|MODIFIER|NRXN3|ENSG00000021645|transcript|ENST00000335750.7|protein_coding|15/20|n.3262+81958A>G||||||,G|intron_variant|MODIFIER|NRXN3|ENSG00000021645|transcript|ENST00000554738.5|protein_coding|13/19|n.3229+81958A>G||||||	neurexin 3
704618	6_72430727_C_T	0.615384615384615	0	0	C|intron_variant|MODIFIER|NRXN3|ENSG00000021645|transcript|ENST00000554719.5|protein_coding|12/16|n.2143+86317T>C||||||,C|intron_variant|MODIFIER|AC026888.1|ENSG00000258829|transcript|ENST00000553348.1|pseudogene|1/1|n.215+90A>G||||||,C|intron_variant|MODIFIER|AC026888.1|ENSG00000258829|transcript|ENST00000556145.1|pseudogene|1/1|n.220+90A>G||||||,C|intron_variant|MODIFIER|NRXN3|ENSG00000021645|transcript|ENST00000635466.2|protein_coding|12/17|c.2530+86317T>C||||||WARNING_TRANSCRIPT_NO_START_CODON,C|intron_variant|MODIFIER|NRXN3|ENSG00000021645|transcript|ENST00000634499.2|protein_coding|16/21|n.3274+86317T>C||||||,C|intron_variant|MODIFIER|NRXN3|ENSG00000021645|transcript|ENST00000335750.7|protein_coding|15/20|n.3262+86317T>C||||||,C|intron_variant|MODIFIER|NRXN3|ENSG00000021645|transcript|ENST00000554738.5|protein_coding|13/19|n.3229+86317T>C||||||	neurexin 3 ; novel transcript, antisense to NRXN3
704619	6_72431190_T_C	0.272727272727273	0	0	T|intron_variant|MODIFIER|NRXN3|ENSG00000021645|transcript|ENST00000554719.5|protein_coding|12/16|n.2143+86694C>T||||||,T|intron_variant|MODIFIER|NRXN3|ENSG00000021645|transcript|ENST00000635466.2|protein_coding|12/17|c.2530+86694C>T||||||WARNING_TRANSCRIPT_NO_START_CODON,T|intron_variant|MODIFIER|NRXN3|ENSG00000021645|transcript|ENST00000634499.2|protein_coding|16/21|n.3274+86694C>T||||||,T|intron_variant|MODIFIER|NRXN3|ENSG00000021645|transcript|ENST00000335750.7|protein_coding|15/20|n.3262+86694C>T||||||,T|intron_variant|MODIFIER|NRXN3|ENSG00000021645|transcript|ENST00000554738.5|protein_coding|13/19|n.3229+86694C>T||||||	neurexin 3
704620	6_72432485_G_A	1	1	1	C|intron_variant|MODIFIER|NRXN3|ENSG00000021645|transcript|ENST00000554719.5|protein_coding|12/16|n.2143+89433T>C||||||,C|intron_variant|MODIFIER|NRXN3|ENSG00000021645|transcript|ENST00000635466.2|protein_coding|12/17|c.2530+89433T>C||||||WARNING_TRANSCRIPT_NO_START_CODON,C|intron_variant|MODIFIER|NRXN3|ENSG00000021645|transcript|ENST00000634499.2|protein_coding|16/21|n.3274+89433T>C||||||,C|intron_variant|MODIFIER|NRXN3|ENSG00000021645|transcript|ENST00000335750.7|protein_coding|15/20|n.3262+89433T>C||||||,C|intron_variant|MODIFIER|NRXN3|ENSG00000021645|transcript|ENST00000554738.5|protein_coding|13/19|n.3229+89433T>C||||||	neurexin 3
704621	6_72432528_T_C	1	1	1	A|intron_variant|MODIFIER|NRXN3|ENSG00000021645|transcript|ENST00000554719.5|protein_coding|12/16|n.2143+89996G>A||||||,A|intron_variant|MODIFIER|NRXN3|ENSG00000021645|transcript|ENST00000635466.2|protein_coding|12/17|c.2530+89996G>A||||||WARNING_TRANSCRIPT_NO_START_CODON,A|intron_variant|MODIFIER|NRXN3|ENSG00000021645|transcript|ENST00000634499.2|protein_coding|16/21|n.3274+89996G>A||||||,A|intron_variant|MODIFIER|NRXN3|ENSG00000021645|transcript|ENST00000335750.7|protein_coding|15/20|n.3262+89996G>A||||||,A|intron_variant|MODIFIER|NRXN3|ENSG00000021645|transcript|ENST00000554738.5|protein_coding|13/19|n.3229+89996G>A||||||	neurexin 3
704622	6_72432737_A_C	1	1	1	T|intron_variant|MODIFIER|NRXN3|ENSG00000021645|transcript|ENST00000554719.5|protein_coding|12/16|n.2143+92173G>T||||||,T|intron_variant|MODIFIER|NRXN3|ENSG00000021645|transcript|ENST00000635466.2|protein_coding|12/17|c.2530+92173G>T||||||WARNING_TRANSCRIPT_NO_START_CODON,T|intron_variant|MODIFIER|NRXN3|ENSG00000021645|transcript|ENST00000634499.2|protein_coding|16/21|n.3274+92173G>T||||||,T|intron_variant|MODIFIER|NRXN3|ENSG00000021645|transcript|ENST00000335750.7|protein_coding|15/20|n.3262+92173G>T||||||,T|intron_variant|MODIFIER|NRXN3|ENSG00000021645|transcript|ENST00000554738.5|protein_coding|13/19|n.3229+92173G>T||||||	neurexin 3
704623	6_72435468_A_C	1	0	0	C|intron_variant|MODIFIER|NRXN3|ENSG00000021645|transcript|ENST00000554719.5|protein_coding|12/16|n.2143+94981T>C||||||,C|intron_variant|MODIFIER|NRXN3|ENSG00000021645|transcript|ENST00000635466.2|protein_coding|12/17|c.2530+94981T>C||||||WARNING_TRANSCRIPT_NO_START_CODON,C|intron_variant|MODIFIER|NRXN3|ENSG00000021645|transcript|ENST00000634499.2|protein_coding|16/21|n.3274+94981T>C||||||,C|intron_variant|MODIFIER|NRXN3|ENSG00000021645|transcript|ENST00000335750.7|protein_coding|15/20|n.3262+94981T>C||||||,C|intron_variant|MODIFIER|NRXN3|ENSG00000021645|transcript|ENST00000554738.5|protein_coding|13/19|n.3229+94981T>C||||||	neurexin 3
704624	6_72435693_T_G	1	1	1	G|intron_variant|MODIFIER|NRXN3|ENSG00000021645|transcript|ENST00000554719.5|protein_coding|12/16|n.2143+95201C>G||||||,G|intron_variant|MODIFIER|NRXN3|ENSG00000021645|transcript|ENST00000635466.2|protein_coding|12/17|c.2530+95201C>G||||||WARNING_TRANSCRIPT_NO_START_CODON,G|intron_variant|MODIFIER|NRXN3|ENSG00000021645|transcript|ENST00000634499.2|protein_coding|16/21|n.3274+95201C>G||||||,G|intron_variant|MODIFIER|NRXN3|ENSG00000021645|transcript|ENST00000335750.7|protein_coding|15/20|n.3262+95201C>G||||||,G|intron_variant|MODIFIER|NRXN3|ENSG00000021645|transcript|ENST00000554738.5|protein_coding|13/19|n.3229+95201C>G||||||	neurexin 3
704625	6_72436309_G_A	1	1	1	C|intron_variant|MODIFIER|NRXN3|ENSG00000021645|transcript|ENST00000554719.5|protein_coding|12/16|n.2143+95496T>C||||||,C|intron_variant|MODIFIER|NRXN3|ENSG00000021645|transcript|ENST00000635466.2|protein_coding|12/17|c.2530+95496T>C||||||WARNING_TRANSCRIPT_NO_START_CODON,C|intron_variant|MODIFIER|NRXN3|ENSG00000021645|transcript|ENST00000634499.2|protein_coding|16/21|n.3274+95496T>C||||||,C|intron_variant|MODIFIER|NRXN3|ENSG00000021645|transcript|ENST00000335750.7|protein_coding|15/20|n.3262+95496T>C||||||,C|intron_variant|MODIFIER|NRXN3|ENSG00000021645|transcript|ENST00000554738.5|protein_coding|13/19|n.3229+95496T>C||||||	neurexin 3
704626	6_72441839_T_C	1	1	1	C|intron_variant|MODIFIER|NRXN3|ENSG00000021645|transcript|ENST00000554719.5|protein_coding|12/16|n.2143+98693G>C||||||,C|intron_variant|MODIFIER|NRXN3|ENSG00000021645|transcript|ENST00000635466.2|protein_coding|12/17|c.2530+98693G>C||||||WARNING_TRANSCRIPT_NO_START_CODON,C|intron_variant|MODIFIER|NRXN3|ENSG00000021645|transcript|ENST00000634499.2|protein_coding|16/21|n.3274+98693G>C||||||,C|intron_variant|MODIFIER|NRXN3|ENSG00000021645|transcript|ENST00000335750.7|protein_coding|15/20|n.3262+98693G>C||||||,C|intron_variant|MODIFIER|NRXN3|ENSG00000021645|transcript|ENST00000554738.5|protein_coding|13/19|n.3229+98693G>C||||||	neurexin 3
704627	6_72447760_A_G	1	0	1	G|intron_variant|MODIFIER|NRXN3|ENSG00000021645|transcript|ENST00000554719.5|protein_coding|12/16|n.2143+99003A>G||||||,G|intron_variant|MODIFIER|NRXN3|ENSG00000021645|transcript|ENST00000635466.2|protein_coding|12/17|c.2530+99003A>G||||||WARNING_TRANSCRIPT_NO_START_CODON,G|intron_variant|MODIFIER|NRXN3|ENSG00000021645|transcript|ENST00000634499.2|protein_coding|16/21|n.3274+99003A>G||||||,G|intron_variant|MODIFIER|NRXN3|ENSG00000021645|transcript|ENST00000335750.7|protein_coding|15/20|n.3262+99003A>G||||||,G|intron_variant|MODIFIER|NRXN3|ENSG00000021645|transcript|ENST00000554738.5|protein_coding|13/19|n.3229+99003A>G||||||	neurexin 3
704628	6_72448644_A_G	1	0	0	A|intron_variant|MODIFIER|NRXN3|ENSG00000021645|transcript|ENST00000554719.5|protein_coding|12/16|n.2143+99777G>A||||||,A|intron_variant|MODIFIER|NRXN3|ENSG00000021645|transcript|ENST00000635466.2|protein_coding|12/17|c.2530+99777G>A||||||WARNING_TRANSCRIPT_NO_START_CODON,A|intron_variant|MODIFIER|NRXN3|ENSG00000021645|transcript|ENST00000634499.2|protein_coding|16/21|n.3274+99777G>A||||||,A|intron_variant|MODIFIER|NRXN3|ENSG00000021645|transcript|ENST00000335750.7|protein_coding|15/20|n.3262+99777G>A||||||,A|intron_variant|MODIFIER|NRXN3|ENSG00000021645|transcript|ENST00000554738.5|protein_coding|13/19|n.3229+99777G>A||||||	neurexin 3
704629	6_72449028_A_G	0.411764705882353	0	0	A|intron_variant|MODIFIER|NRXN3|ENSG00000021645|transcript|ENST00000554719.5|protein_coding|12/16|n.2143+101167C>A||||||,A|intron_variant|MODIFIER|NRXN3|ENSG00000021645|transcript|ENST00000635466.2|protein_coding|12/17|c.2530+101167C>A||||||WARNING_TRANSCRIPT_NO_START_CODON,A|intron_variant|MODIFIER|NRXN3|ENSG00000021645|transcript|ENST00000634499.2|protein_coding|16/21|n.3274+101167C>A||||||,A|intron_variant|MODIFIER|NRXN3|ENSG00000021645|transcript|ENST00000335750.7|protein_coding|15/20|n.3262+101167C>A||||||,A|intron_variant|MODIFIER|NRXN3|ENSG00000021645|transcript|ENST00000554738.5|protein_coding|13/19|n.3229+101167C>A||||||	neurexin 3
704630	6_72451109_A_G	1	0	0	G|intron_variant|MODIFIER|NRXN3|ENSG00000021645|transcript|ENST00000554719.5|protein_coding|12/16|n.2143+106533A>G||||||,G|intron_variant|MODIFIER|NRXN3|ENSG00000021645|transcript|ENST00000635466.2|protein_coding|12/17|c.2530+106533A>G||||||WARNING_TRANSCRIPT_NO_START_CODON,G|intron_variant|MODIFIER|NRXN3|ENSG00000021645|transcript|ENST00000634499.2|protein_coding|16/21|n.3274+106533A>G||||||,G|intron_variant|MODIFIER|NRXN3|ENSG00000021645|transcript|ENST00000335750.7|protein_coding|15/20|n.3262+106533A>G||||||,G|intron_variant|MODIFIER|NRXN3|ENSG00000021645|transcript|ENST00000554738.5|protein_coding|13/19|n.3229+106533A>G||||||	neurexin 3
704631	6_72454442_C_G	1	0	0	G|intron_variant|MODIFIER|NRXN3|ENSG00000021645|transcript|ENST00000554719.5|protein_coding|12/16|n.2143+109034T>G||||||,G|intron_variant|MODIFIER|NRXN3|ENSG00000021645|transcript|ENST00000635466.2|protein_coding|12/17|c.2530+109034T>G||||||WARNING_TRANSCRIPT_NO_START_CODON,G|intron_variant|MODIFIER|NRXN3|ENSG00000021645|transcript|ENST00000634499.2|protein_coding|16/21|n.3274+109034T>G||||||,G|intron_variant|MODIFIER|NRXN3|ENSG00000021645|transcript|ENST00000335750.7|protein_coding|15/20|n.3262+109034T>G||||||,G|intron_variant|MODIFIER|NRXN3|ENSG00000021645|transcript|ENST00000554738.5|protein_coding|13/19|n.3229+109034T>G||||||	neurexin 3
704632	6_72458777_C_T	0.727272727272727	0	0	A|intron_variant|MODIFIER|NRXN3|ENSG00000021645|transcript|ENST00000554719.5|protein_coding|12/16|n.2143+109452C>A||||||,A|intron_variant|MODIFIER|NRXN3|ENSG00000021645|transcript|ENST00000635466.2|protein_coding|12/17|c.2530+109452C>A||||||WARNING_TRANSCRIPT_NO_START_CODON,A|intron_variant|MODIFIER|NRXN3|ENSG00000021645|transcript|ENST00000634499.2|protein_coding|16/21|n.3274+109452C>A||||||,A|intron_variant|MODIFIER|NRXN3|ENSG00000021645|transcript|ENST00000335750.7|protein_coding|15/20|n.3262+109452C>A||||||,A|intron_variant|MODIFIER|NRXN3|ENSG00000021645|transcript|ENST00000554738.5|protein_coding|13/19|n.3229+109452C>A||||||	neurexin 3
704633	6_72459475_A_G	0.642857142857143	1	0	A|intron_variant|MODIFIER|NRXN3|ENSG00000021645|transcript|ENST00000554719.5|protein_coding|12/16|n.2143+109837G>A||||||,A|intron_variant|MODIFIER|NRXN3|ENSG00000021645|transcript|ENST00000635466.2|protein_coding|12/17|c.2530+109837G>A||||||WARNING_TRANSCRIPT_NO_START_CODON,A|intron_variant|MODIFIER|NRXN3|ENSG00000021645|transcript|ENST00000634499.2|protein_coding|16/21|n.3274+109837G>A||||||,A|intron_variant|MODIFIER|NRXN3|ENSG00000021645|transcript|ENST00000335750.7|protein_coding|15/20|n.3262+109837G>A||||||,A|intron_variant|MODIFIER|NRXN3|ENSG00000021645|transcript|ENST00000554738.5|protein_coding|13/19|n.3229+109837G>A||||||	neurexin 3
704634	6_72463812_A_G	1	0	0	T|intron_variant|MODIFIER|NRXN3|ENSG00000021645|transcript|ENST00000554719.5|protein_coding|12/16|n.2143+111966C>T||||||,T|intron_variant|MODIFIER|NRXN3|ENSG00000021645|transcript|ENST00000635466.2|protein_coding|12/17|c.2530+111966C>T||||||WARNING_TRANSCRIPT_NO_START_CODON,T|intron_variant|MODIFIER|NRXN3|ENSG00000021645|transcript|ENST00000634499.2|protein_coding|16/21|n.3274+111966C>T||||||,T|intron_variant|MODIFIER|NRXN3|ENSG00000021645|transcript|ENST00000335750.7|protein_coding|15/20|n.3262+111966C>T||||||,T|intron_variant|MODIFIER|NRXN3|ENSG00000021645|transcript|ENST00000554738.5|protein_coding|13/19|n.3229+111966C>T||||||	neurexin 3
704635	6_72464966_A_G	0.4	0.4	0	A|intron_variant|MODIFIER|NRXN3|ENSG00000021645|transcript|ENST00000554719.5|protein_coding|12/16|n.2143+112186G>A||||||,A|intron_variant|MODIFIER|NRXN3|ENSG00000021645|transcript|ENST00000635466.2|protein_coding|12/17|c.2530+112186G>A||||||WARNING_TRANSCRIPT_NO_START_CODON,A|intron_variant|MODIFIER|NRXN3|ENSG00000021645|transcript|ENST00000634499.2|protein_coding|16/21|n.3274+112186G>A||||||,A|intron_variant|MODIFIER|NRXN3|ENSG00000021645|transcript|ENST00000335750.7|protein_coding|15/20|n.3262+112186G>A||||||,A|intron_variant|MODIFIER|NRXN3|ENSG00000021645|transcript|ENST00000554738.5|protein_coding|13/19|n.3229+112186G>A||||||	neurexin 3
704636	6_72466182_G_C	0.761904761904762	0	0	C|intron_variant|MODIFIER|NRXN3|ENSG00000021645|transcript|ENST00000554719.5|protein_coding|12/16|n.2143+112494T>C||||||,C|intron_variant|MODIFIER|NRXN3|ENSG00000021645|transcript|ENST00000635466.2|protein_coding|12/17|c.2530+112494T>C||||||WARNING_TRANSCRIPT_NO_START_CODON,C|intron_variant|MODIFIER|NRXN3|ENSG00000021645|transcript|ENST00000634499.2|protein_coding|16/21|n.3274+112494T>C||||||,C|intron_variant|MODIFIER|NRXN3|ENSG00000021645|transcript|ENST00000335750.7|protein_coding|15/20|n.3262+112494T>C||||||,C|intron_variant|MODIFIER|NRXN3|ENSG00000021645|transcript|ENST00000554738.5|protein_coding|13/19|n.3229+112494T>C||||||	neurexin 3
704637	6_72468305_C_T	0.769230769230769	0	0	T|intron_variant|MODIFIER|NRXN3|ENSG00000021645|transcript|ENST00000554719.5|protein_coding|12/16|n.2143+112545G>T||||||,T|intron_variant|MODIFIER|NRXN3|ENSG00000021645|transcript|ENST00000635466.2|protein_coding|12/17|c.2530+112545G>T||||||WARNING_TRANSCRIPT_NO_START_CODON,T|intron_variant|MODIFIER|NRXN3|ENSG00000021645|transcript|ENST00000634499.2|protein_coding|16/21|n.3274+112545G>T||||||,T|intron_variant|MODIFIER|NRXN3|ENSG00000021645|transcript|ENST00000335750.7|protein_coding|15/20|n.3262+112545G>T||||||,T|intron_variant|MODIFIER|NRXN3|ENSG00000021645|transcript|ENST00000554738.5|protein_coding|13/19|n.3229+112545G>T||||||	neurexin 3
704638	6_72468580_T_C	0.714285714285714	0	0	G|intron_variant|MODIFIER|NRXN3|ENSG00000021645|transcript|ENST00000554719.5|protein_coding|12/16|n.2143+112702T>G||||||,G|intron_variant|MODIFIER|NRXN3|ENSG00000021645|transcript|ENST00000635466.2|protein_coding|12/17|c.2530+112702T>G||||||WARNING_TRANSCRIPT_NO_START_CODON,G|intron_variant|MODIFIER|NRXN3|ENSG00000021645|transcript|ENST00000634499.2|protein_coding|16/21|n.3274+112702T>G||||||,G|intron_variant|MODIFIER|NRXN3|ENSG00000021645|transcript|ENST00000335750.7|protein_coding|15/20|n.3262+112702T>G||||||,G|intron_variant|MODIFIER|NRXN3|ENSG00000021645|transcript|ENST00000554738.5|protein_coding|13/19|n.3229+112702T>G||||||	neurexin 3
704639	6_72483449_C_A	1	0.588235294117647	0	A|intron_variant|MODIFIER|NRXN3|ENSG00000021645|transcript|ENST00000554719.5|protein_coding|12/16|n.2143+114499G>A||||||,A|intron_variant|MODIFIER|NRXN3|ENSG00000021645|transcript|ENST00000635466.2|protein_coding|12/17|c.2530+114499G>A||||||WARNING_TRANSCRIPT_NO_START_CODON,A|intron_variant|MODIFIER|NRXN3|ENSG00000021645|transcript|ENST00000634499.2|protein_coding|16/21|n.3274+114499G>A||||||,A|intron_variant|MODIFIER|NRXN3|ENSG00000021645|transcript|ENST00000335750.7|protein_coding|15/20|n.3262+114499G>A||||||,A|intron_variant|MODIFIER|NRXN3|ENSG00000021645|transcript|ENST00000554738.5|protein_coding|13/19|n.3229+114499G>A||||||	neurexin 3
704640	6_72487055_C_T	1	0.6	0	A|intron_variant|MODIFIER|NRXN3|ENSG00000021645|transcript|ENST00000554719.5|protein_coding|12/16|n.2143+115863G>A||||||,A|intron_variant|MODIFIER|NRXN3|ENSG00000021645|transcript|ENST00000635466.2|protein_coding|12/17|c.2530+115863G>A||||||WARNING_TRANSCRIPT_NO_START_CODON,A|intron_variant|MODIFIER|NRXN3|ENSG00000021645|transcript|ENST00000634499.2|protein_coding|16/21|n.3274+115863G>A||||||,A|intron_variant|MODIFIER|NRXN3|ENSG00000021645|transcript|ENST00000335750.7|protein_coding|15/20|n.3262+115863G>A||||||,A|intron_variant|MODIFIER|NRXN3|ENSG00000021645|transcript|ENST00000554738.5|protein_coding|13/19|n.3229+115863G>A||||||	neurexin 3
704641	6_72487151_T_C	1	0.5	0	T|intron_variant|MODIFIER|NRXN3|ENSG00000021645|transcript|ENST00000554719.5|protein_coding|12/16|n.2143+121178C>T||||||,T|intron_variant|MODIFIER|NRXN3|ENSG00000021645|transcript|ENST00000635466.2|protein_coding|12/17|c.2530+121178C>T||||||WARNING_TRANSCRIPT_NO_START_CODON,T|intron_variant|MODIFIER|NRXN3|ENSG00000021645|transcript|ENST00000634499.2|protein_coding|16/21|n.3274+121178C>T||||||,T|intron_variant|MODIFIER|NRXN3|ENSG00000021645|transcript|ENST00000335750.7|protein_coding|15/20|n.3262+121178C>T||||||,T|intron_variant|MODIFIER|NRXN3|ENSG00000021645|transcript|ENST00000554738.5|protein_coding|13/19|n.3229+121178C>T||||||	neurexin 3
704642	6_72487984_C_T	1	0	0	G|intron_variant|MODIFIER|NRXN3|ENSG00000021645|transcript|ENST00000554719.5|protein_coding|12/16|n.2143+121566C>G||||||,G|intron_variant|MODIFIER|NRXN3|ENSG00000021645|transcript|ENST00000635466.2|protein_coding|12/17|c.2530+121566C>G||||||WARNING_TRANSCRIPT_NO_START_CODON,G|intron_variant|MODIFIER|NRXN3|ENSG00000021645|transcript|ENST00000634499.2|protein_coding|16/21|n.3274+121566C>G||||||,G|intron_variant|MODIFIER|NRXN3|ENSG00000021645|transcript|ENST00000335750.7|protein_coding|15/20|n.3262+121566C>G||||||,G|intron_variant|MODIFIER|NRXN3|ENSG00000021645|transcript|ENST00000554738.5|protein_coding|13/19|n.3229+121566C>G||||||	neurexin 3
704643	6_72488561_A_G	1	0.541666666666667	0	A|intron_variant|MODIFIER|NRXN3|ENSG00000021645|transcript|ENST00000554719.5|protein_coding|12/16|n.2143+131997G>A||||||,A|intron_variant|MODIFIER|NRXN3|ENSG00000021645|transcript|ENST00000635466.2|protein_coding|12/17|c.2530+131997G>A||||||WARNING_TRANSCRIPT_NO_START_CODON,A|intron_variant|MODIFIER|NRXN3|ENSG00000021645|transcript|ENST00000634499.2|protein_coding|16/21|n.3274+131997G>A||||||,A|intron_variant|MODIFIER|NRXN3|ENSG00000021645|transcript|ENST00000335750.7|protein_coding|15/20|n.3262+131997G>A||||||,A|intron_variant|MODIFIER|NRXN3|ENSG00000021645|transcript|ENST00000554738.5|protein_coding|13/19|n.3229+131997G>A||||||	neurexin 3
704644	6_72489500_C_T	1	0	0	A|intron_variant|MODIFIER|NRXN3|ENSG00000021645|transcript|ENST00000554719.5|protein_coding|12/16|n.2143+132452G>A||||||,A|intron_variant|MODIFIER|NRXN3|ENSG00000021645|transcript|ENST00000635466.2|protein_coding|12/17|c.2530+132452G>A||||||WARNING_TRANSCRIPT_NO_START_CODON,A|intron_variant|MODIFIER|NRXN3|ENSG00000021645|transcript|ENST00000634499.2|protein_coding|16/21|n.3274+132452G>A||||||,A|intron_variant|MODIFIER|NRXN3|ENSG00000021645|transcript|ENST00000335750.7|protein_coding|15/20|n.3262+132452G>A||||||,A|intron_variant|MODIFIER|NRXN3|ENSG00000021645|transcript|ENST00000554738.5|protein_coding|13/19|n.3229+132452G>A||||||	neurexin 3
704645	6_72489545_G_T	1	0	0	A|intron_variant|MODIFIER|NRXN3|ENSG00000021645|transcript|ENST00000554719.5|protein_coding|12/16|n.2143+135717G>A||||||,A|intron_variant|MODIFIER|NRXN3|ENSG00000021645|transcript|ENST00000635466.2|protein_coding|12/17|c.2530+135717G>A||||||WARNING_TRANSCRIPT_NO_START_CODON,A|intron_variant|MODIFIER|NRXN3|ENSG00000021645|transcript|ENST00000634499.2|protein_coding|16/21|n.3274+135717G>A||||||,A|intron_variant|MODIFIER|NRXN3|ENSG00000021645|transcript|ENST00000335750.7|protein_coding|15/20|n.3262+135717G>A||||||,A|intron_variant|MODIFIER|NRXN3|ENSG00000021645|transcript|ENST00000554738.5|protein_coding|13/19|n.3229+135717G>A||||||	neurexin 3
704646	6_72490413_T_C	1	0	0	C|intron_variant|MODIFIER|NRXN3|ENSG00000021645|transcript|ENST00000554719.5|protein_coding|12/16|n.2143+136308G>C||||||,C|intron_variant|MODIFIER|NRXN3|ENSG00000021645|transcript|ENST00000635466.2|protein_coding|12/17|c.2530+136308G>C||||||WARNING_TRANSCRIPT_NO_START_CODON,C|intron_variant|MODIFIER|NRXN3|ENSG00000021645|transcript|ENST00000634499.2|protein_coding|16/21|n.3274+136308G>C||||||,C|intron_variant|MODIFIER|NRXN3|ENSG00000021645|transcript|ENST00000335750.7|protein_coding|15/20|n.3262+136308G>C||||||,C|intron_variant|MODIFIER|NRXN3|ENSG00000021645|transcript|ENST00000554738.5|protein_coding|13/19|n.3229+136308G>C||||||	neurexin 3
704647	6_72490457_A_C	1	0	0	T|intron_variant|MODIFIER|NRXN3|ENSG00000021645|transcript|ENST00000554719.5|protein_coding|12/16|n.2143+137074A>T||||||,T|intron_variant|MODIFIER|NRXN3|ENSG00000021645|transcript|ENST00000635466.2|protein_coding|12/17|c.2530+137074A>T||||||WARNING_TRANSCRIPT_NO_START_CODON,T|intron_variant|MODIFIER|NRXN3|ENSG00000021645|transcript|ENST00000634499.2|protein_coding|16/21|n.3274+137074A>T||||||,T|intron_variant|MODIFIER|NRXN3|ENSG00000021645|transcript|ENST00000335750.7|protein_coding|15/20|n.3262+137074A>T||||||,T|intron_variant|MODIFIER|NRXN3|ENSG00000021645|transcript|ENST00000554738.5|protein_coding|13/19|n.3229+137074A>T||||||	neurexin 3
704648	6_72495211_C_T	1	0.416666666666667	0	C|intron_variant|MODIFIER|NRXN3|ENSG00000021645|transcript|ENST00000554719.5|protein_coding|12/16|n.2143+144790T>C||||||,C|intron_variant|MODIFIER|NRXN3|ENSG00000021645|transcript|ENST00000635466.2|protein_coding|12/17|c.2530+144790T>C||||||WARNING_TRANSCRIPT_NO_START_CODON,C|intron_variant|MODIFIER|NRXN3|ENSG00000021645|transcript|ENST00000634499.2|protein_coding|16/21|n.3274+144790T>C||||||,C|intron_variant|MODIFIER|NRXN3|ENSG00000021645|transcript|ENST00000335750.7|protein_coding|15/20|n.3262+144790T>C||||||,C|intron_variant|MODIFIER|NRXN3|ENSG00000021645|transcript|ENST00000554738.5|protein_coding|13/19|n.3229+144790T>C||||||	neurexin 3
704649	6_72496008_G_A	0.75	0	0	A|intron_variant|MODIFIER|NRXN3|ENSG00000021645|transcript|ENST00000554719.5|protein_coding|12/16|n.2143+145106G>A||||||,A|intron_variant|MODIFIER|NRXN3|ENSG00000021645|transcript|ENST00000635466.2|protein_coding|12/17|c.2530+145106G>A||||||WARNING_TRANSCRIPT_NO_START_CODON,A|intron_variant|MODIFIER|NRXN3|ENSG00000021645|transcript|ENST00000634499.2|protein_coding|16/21|n.3274+145106G>A||||||,A|intron_variant|MODIFIER|NRXN3|ENSG00000021645|transcript|ENST00000335750.7|protein_coding|15/20|n.3262+145106G>A||||||,A|intron_variant|MODIFIER|NRXN3|ENSG00000021645|transcript|ENST00000554738.5|protein_coding|13/19|n.3229+145106G>A||||||	neurexin 3
704650	6_72496609_T_C	1	0	0	G|intron_variant|MODIFIER|NRXN3|ENSG00000021645|transcript|ENST00000554719.5|protein_coding|12/16|n.2143+146350A>G||||||,G|intron_variant|MODIFIER|NRXN3|ENSG00000021645|transcript|ENST00000635466.2|protein_coding|12/17|c.2530+146350A>G||||||WARNING_TRANSCRIPT_NO_START_CODON,G|intron_variant|MODIFIER|NRXN3|ENSG00000021645|transcript|ENST00000634499.2|protein_coding|16/21|n.3274+146350A>G||||||,G|intron_variant|MODIFIER|NRXN3|ENSG00000021645|transcript|ENST00000335750.7|protein_coding|15/20|n.3262+146350A>G||||||,G|intron_variant|MODIFIER|NRXN3|ENSG00000021645|transcript|ENST00000554738.5|protein_coding|13/19|n.3229+146350A>G||||||	neurexin 3
704651	6_72496642_A_G	1	0.636363636363636	0	A|intron_variant|MODIFIER|NRXN3|ENSG00000021645|transcript|ENST00000554719.5|protein_coding|12/16|n.2143+149060G>A||||||,A|intron_variant|MODIFIER|NRXN3|ENSG00000021645|transcript|ENST00000635466.2|protein_coding|12/17|c.2530+149060G>A||||||WARNING_TRANSCRIPT_NO_START_CODON,A|intron_variant|MODIFIER|NRXN3|ENSG00000021645|transcript|ENST00000634499.2|protein_coding|16/21|n.3274+149060G>A||||||,A|intron_variant|MODIFIER|NRXN3|ENSG00000021645|transcript|ENST00000335750.7|protein_coding|15/20|n.3262+149060G>A||||||,A|intron_variant|MODIFIER|NRXN3|ENSG00000021645|transcript|ENST00000554738.5|protein_coding|13/19|n.3229+149060G>A||||||	neurexin 3
704652	6_72497101_T_C	1	0	0	T|intron_variant|MODIFIER|NRXN3|ENSG00000021645|transcript|ENST00000554719.5|protein_coding|12/16|n.2143+150381C>T||||||,T|intron_variant|MODIFIER|NRXN3|ENSG00000021645|transcript|ENST00000635466.2|protein_coding|12/17|c.2530+150381C>T||||||WARNING_TRANSCRIPT_NO_START_CODON,T|intron_variant|MODIFIER|NRXN3|ENSG00000021645|transcript|ENST00000634499.2|protein_coding|16/21|n.3274+150381C>T||||||,T|intron_variant|MODIFIER|NRXN3|ENSG00000021645|transcript|ENST00000335750.7|protein_coding|15/20|n.3262+150381C>T||||||,T|intron_variant|MODIFIER|NRXN3|ENSG00000021645|transcript|ENST00000554738.5|protein_coding|13/19|n.3229+150381C>T||||||	neurexin 3
704653	6_72497398_T_C	1	0	0	T|intron_variant|MODIFIER|NRXN3|ENSG00000021645|transcript|ENST00000554719.5|protein_coding|12/16|n.2143+155009C>T||||||,T|intron_variant|MODIFIER|NRXN3|ENSG00000021645|transcript|ENST00000635466.2|protein_coding|12/17|c.2530+155009C>T||||||WARNING_TRANSCRIPT_NO_START_CODON,T|intron_variant|MODIFIER|NRXN3|ENSG00000021645|transcript|ENST00000634499.2|protein_coding|16/21|n.3274+155009C>T||||||,T|intron_variant|MODIFIER|NRXN3|ENSG00000021645|transcript|ENST00000335750.7|protein_coding|15/20|n.3262+155009C>T||||||,T|intron_variant|MODIFIER|NRXN3|ENSG00000021645|transcript|ENST00000554738.5|protein_coding|13/19|n.3229+155009C>T||||||	neurexin 3
704654	6_72497676_C_T	1	0.380952380952381	0	A|intron_variant|MODIFIER|NRXN3|ENSG00000021645|transcript|ENST00000554719.5|protein_coding|12/16|n.2143+155669G>A||||||,A|intron_variant|MODIFIER|NRXN3|ENSG00000021645|transcript|ENST00000635466.2|protein_coding|12/17|c.2530+155669G>A||||||WARNING_TRANSCRIPT_NO_START_CODON,A|intron_variant|MODIFIER|NRXN3|ENSG00000021645|transcript|ENST00000634499.2|protein_coding|16/21|n.3274+155669G>A||||||,A|intron_variant|MODIFIER|NRXN3|ENSG00000021645|transcript|ENST00000335750.7|protein_coding|15/20|n.3262+155669G>A||||||,A|intron_variant|MODIFIER|NRXN3|ENSG00000021645|transcript|ENST00000554738.5|protein_coding|13/19|n.3229+155669G>A||||||	neurexin 3
704655	6_72497862_C_T	1	0.416666666666667	0	C|intron_variant|MODIFIER|NRXN3|ENSG00000021645|transcript|ENST00000554719.5|protein_coding|12/16|n.2143+159389G>C||||||,C|intron_variant|MODIFIER|NRXN3|ENSG00000021645|transcript|ENST00000635466.2|protein_coding|12/17|c.2530+159389G>C||||||WARNING_TRANSCRIPT_NO_START_CODON,C|intron_variant|MODIFIER|NRXN3|ENSG00000021645|transcript|ENST00000634499.2|protein_coding|16/21|n.3274+159389G>C||||||,C|intron_variant|MODIFIER|NRXN3|ENSG00000021645|transcript|ENST00000335750.7|protein_coding|15/20|n.3262+159389G>C||||||,C|intron_variant|MODIFIER|NRXN3|ENSG00000021645|transcript|ENST00000554738.5|protein_coding|13/19|n.3229+159389G>C||||||	neurexin 3
704656	6_72498175_C_A	1	0.565217391304348	0	A|intron_variant|MODIFIER|NRXN3|ENSG00000021645|transcript|ENST00000554719.5|protein_coding|12/16|n.2143+163600G>A||||||,A|intron_variant|MODIFIER|NRXN3|ENSG00000021645|transcript|ENST00000635466.2|protein_coding|12/17|c.2530+163600G>A||||||WARNING_TRANSCRIPT_NO_START_CODON,A|intron_variant|MODIFIER|NRXN3|ENSG00000021645|transcript|ENST00000634499.2|protein_coding|16/21|n.3274+163600G>A||||||,A|intron_variant|MODIFIER|NRXN3|ENSG00000021645|transcript|ENST00000335750.7|protein_coding|15/20|n.3262+163600G>A||||||,A|intron_variant|MODIFIER|NRXN3|ENSG00000021645|transcript|ENST00000554738.5|protein_coding|13/19|n.3229+163600G>A||||||	neurexin 3
704657	6_72498839_C_T	0.971428571428571	0	0	G|intron_variant|MODIFIER|NRXN3|ENSG00000021645|transcript|ENST00000554719.5|protein_coding|12/16|n.2143+165342A>G||||||,G|intron_variant|MODIFIER|NRXN3|ENSG00000021645|transcript|ENST00000635466.2|protein_coding|12/17|c.2530+165342A>G||||||WARNING_TRANSCRIPT_NO_START_CODON,G|intron_variant|MODIFIER|NRXN3|ENSG00000021645|transcript|ENST00000634499.2|protein_coding|16/21|n.3274+165342A>G||||||,G|intron_variant|MODIFIER|NRXN3|ENSG00000021645|transcript|ENST00000335750.7|protein_coding|15/20|n.3262+165342A>G||||||,G|intron_variant|MODIFIER|NRXN3|ENSG00000021645|transcript|ENST00000554738.5|protein_coding|13/19|n.3229+165342A>G||||||	neurexin 3
704658	6_72502731_T_C	0.323529411764706	0.421052631578947	0	C|intron_variant|MODIFIER|NRXN3|ENSG00000021645|transcript|ENST00000554719.5|protein_coding|12/16|n.2143+170882G>C||||||,C|intron_variant|MODIFIER|NRXN3|ENSG00000021645|transcript|ENST00000635466.2|protein_coding|12/17|c.2530+170882G>C||||||WARNING_TRANSCRIPT_NO_START_CODON,C|intron_variant|MODIFIER|NRXN3|ENSG00000021645|transcript|ENST00000634499.2|protein_coding|16/21|n.3274+170882G>C||||||,C|intron_variant|MODIFIER|NRXN3|ENSG00000021645|transcript|ENST00000335750.7|protein_coding|15/20|n.3262+170882G>C||||||,C|intron_variant|MODIFIER|NRXN3|ENSG00000021645|transcript|ENST00000554738.5|protein_coding|13/19|n.3229+170882G>C||||||	neurexin 3
704659	6_72503148_A_G	0.842105263157895	0	0	A|intron_variant|MODIFIER|NRXN3|ENSG00000021645|transcript|ENST00000554719.5|protein_coding|12/16|n.2143+173125G>A||||||,A|intron_variant|MODIFIER|NRXN3|ENSG00000021645|transcript|ENST00000635466.2|protein_coding|12/17|c.2530+173125G>A||||||WARNING_TRANSCRIPT_NO_START_CODON,A|intron_variant|MODIFIER|NRXN3|ENSG00000021645|transcript|ENST00000634499.2|protein_coding|16/21|n.3274+173125G>A||||||,A|intron_variant|MODIFIER|NRXN3|ENSG00000021645|transcript|ENST00000335750.7|protein_coding|15/20|n.3262+173125G>A||||||,A|intron_variant|MODIFIER|NRXN3|ENSG00000021645|transcript|ENST00000554738.5|protein_coding|13/19|n.3229+173125G>A||||||	neurexin 3
704660	6_72503939_A_C	0.310344827586207	0.578947368421053	0	G|intron_variant|MODIFIER|NRXN3|ENSG00000021645|transcript|ENST00000554719.5|protein_coding|12/16|n.2143+177263A>G||||||,G|intron_variant|MODIFIER|NRXN3|ENSG00000021645|transcript|ENST00000635466.2|protein_coding|12/17|c.2530+177263A>G||||||WARNING_TRANSCRIPT_NO_START_CODON,G|intron_variant|MODIFIER|NRXN3|ENSG00000021645|transcript|ENST00000634499.2|protein_coding|16/21|n.3274+177263A>G||||||,G|intron_variant|MODIFIER|NRXN3|ENSG00000021645|transcript|ENST00000335750.7|protein_coding|15/20|n.3262+177263A>G||||||,G|intron_variant|MODIFIER|NRXN3|ENSG00000021645|transcript|ENST00000554738.5|protein_coding|13/19|n.3229+177263A>G||||||	neurexin 3
704661	6_72504129_C_T	0.260869565217391	0.5	0	T|intron_variant|MODIFIER|NRXN3|ENSG00000021645|transcript|ENST00000554719.5|protein_coding|12/16|n.2143+178685C>T||||||,T|intron_variant|MODIFIER|NRXN3|ENSG00000021645|transcript|ENST00000635466.2|protein_coding|12/17|c.2530+178685C>T||||||WARNING_TRANSCRIPT_NO_START_CODON,T|intron_variant|MODIFIER|NRXN3|ENSG00000021645|transcript|ENST00000634499.2|protein_coding|16/21|n.3274+178685C>T||||||,T|intron_variant|MODIFIER|NRXN3|ENSG00000021645|transcript|ENST00000335750.7|protein_coding|15/20|n.3262+178685C>T||||||,T|intron_variant|MODIFIER|NRXN3|ENSG00000021645|transcript|ENST00000554738.5|protein_coding|13/19|n.3229+178685C>T||||||	neurexin 3
704662	6_72505748_G_A	1	0	0	G|intron_variant|MODIFIER|NRXN3|ENSG00000021645|transcript|ENST00000554719.5|protein_coding|12/16|n.2143+181910A>G||||||,G|intron_variant|MODIFIER|NRXN3|ENSG00000021645|transcript|ENST00000635466.2|protein_coding|12/17|c.2530+181910A>G||||||WARNING_TRANSCRIPT_NO_START_CODON,G|intron_variant|MODIFIER|NRXN3|ENSG00000021645|transcript|ENST00000634499.2|protein_coding|16/21|n.3274+181910A>G||||||,G|intron_variant|MODIFIER|NRXN3|ENSG00000021645|transcript|ENST00000335750.7|protein_coding|15/20|n.3262+181910A>G||||||,G|intron_variant|MODIFIER|NRXN3|ENSG00000021645|transcript|ENST00000554738.5|protein_coding|13/19|n.3229+181910A>G||||||	neurexin 3
704663	6_72506073_T_G	0.357142857142857	0.571428571428571	0	G|intron_variant|MODIFIER|NRXN3|ENSG00000021645|transcript|ENST00000554719.5|protein_coding|12/16|n.2143+190402A>G||||||,G|intron_variant|MODIFIER|NRXN3|ENSG00000021645|transcript|ENST00000635466.2|protein_coding|12/17|c.2530+190402A>G||||||WARNING_TRANSCRIPT_NO_START_CODON,G|intron_variant|MODIFIER|NRXN3|ENSG00000021645|transcript|ENST00000634499.2|protein_coding|16/21|n.3274+190402A>G||||||,G|intron_variant|MODIFIER|NRXN3|ENSG00000021645|transcript|ENST00000335750.7|protein_coding|15/20|n.3262+190402A>G||||||,G|intron_variant|MODIFIER|NRXN3|ENSG00000021645|transcript|ENST00000554738.5|protein_coding|13/19|n.3229+190402A>G||||||	neurexin 3
704664	6_72510975_T_C	0.21875	0.461538461538462	0	T|intron_variant|MODIFIER|NRXN3|ENSG00000021645|transcript|ENST00000554719.5|protein_coding|12/16|n.2143+193681G>T||||||,T|intron_variant|MODIFIER|NRXN3|ENSG00000021645|transcript|ENST00000635466.2|protein_coding|12/17|c.2530+193681G>T||||||WARNING_TRANSCRIPT_NO_START_CODON,T|intron_variant|MODIFIER|NRXN3|ENSG00000021645|transcript|ENST00000634499.2|protein_coding|16/21|n.3274+193681G>T||||||,T|intron_variant|MODIFIER|NRXN3|ENSG00000021645|transcript|ENST00000335750.7|protein_coding|15/20|n.3262+193681G>T||||||,T|intron_variant|MODIFIER|NRXN3|ENSG00000021645|transcript|ENST00000554738.5|protein_coding|13/19|n.3229+193681G>T||||||	neurexin 3
704665	6_72511587_G_A	0.357142857142857	0.666666666666667	0	A|intron_variant|MODIFIER|NRXN3|ENSG00000021645|transcript|ENST00000554719.5|protein_coding|12/16|n.2143+195289G>A||||||,A|intron_variant|MODIFIER|NRXN3|ENSG00000021645|transcript|ENST00000635466.2|protein_coding|12/17|c.2530+195289G>A||||||WARNING_TRANSCRIPT_NO_START_CODON,A|intron_variant|MODIFIER|NRXN3|ENSG00000021645|transcript|ENST00000634499.2|protein_coding|16/21|n.3274+195289G>A||||||,A|intron_variant|MODIFIER|NRXN3|ENSG00000021645|transcript|ENST00000335750.7|protein_coding|15/20|n.3262+195289G>A||||||,A|intron_variant|MODIFIER|NRXN3|ENSG00000021645|transcript|ENST00000554738.5|protein_coding|13/19|n.3229+195289G>A||||||	neurexin 3
704666	6_72515689_G_A	0.4	0.580645161290323	0	T|intron_variant|MODIFIER|NRXN3|ENSG00000021645|transcript|ENST00000554719.5|protein_coding|12/16|n.2143+198778C>T||||||,T|intron_variant|MODIFIER|NRXN3|ENSG00000021645|transcript|ENST00000635466.2|protein_coding|12/17|c.2530+198778C>T||||||WARNING_TRANSCRIPT_NO_START_CODON,T|intron_variant|MODIFIER|NRXN3|ENSG00000021645|transcript|ENST00000634499.2|protein_coding|16/21|n.3274+198778C>T||||||,T|intron_variant|MODIFIER|NRXN3|ENSG00000021645|transcript|ENST00000335750.7|protein_coding|15/20|n.3262+198778C>T||||||,T|intron_variant|MODIFIER|NRXN3|ENSG00000021645|transcript|ENST00000554738.5|protein_coding|13/19|n.3229+198778C>T||||||	neurexin 3
704667	6_72535226_G_A	1	0.578947368421053	0	T|intron_variant|MODIFIER|NRXN3|ENSG00000021645|transcript|ENST00000554719.5|protein_coding|12/16|n.2143+204247C>T||||||,T|intron_variant|MODIFIER|NRXN3|ENSG00000021645|transcript|ENST00000635466.2|protein_coding|12/17|c.2530+204247C>T||||||WARNING_TRANSCRIPT_NO_START_CODON,T|intron_variant|MODIFIER|NRXN3|ENSG00000021645|transcript|ENST00000634499.2|protein_coding|16/21|n.3274+204247C>T||||||,T|intron_variant|MODIFIER|NRXN3|ENSG00000021645|transcript|ENST00000335750.7|protein_coding|15/20|n.3262+204247C>T||||||,T|intron_variant|MODIFIER|NRXN3|ENSG00000021645|transcript|ENST00000554738.5|protein_coding|13/19|n.3229+204247C>T||||||	neurexin 3
704668	6_72535441_C_T	1	0	0	G|intron_variant|MODIFIER|NRXN3|ENSG00000021645|transcript|ENST00000554719.5|protein_coding|12/16|n.2143+211800C>G||||||,G|intron_variant|MODIFIER|NRXN3|ENSG00000021645|transcript|ENST00000635466.2|protein_coding|12/17|c.2530+211800C>G||||||WARNING_TRANSCRIPT_NO_START_CODON,G|intron_variant|MODIFIER|NRXN3|ENSG00000021645|transcript|ENST00000634499.2|protein_coding|16/21|n.3274+211800C>G||||||,G|intron_variant|MODIFIER|NRXN3|ENSG00000021645|transcript|ENST00000335750.7|protein_coding|15/20|n.3262+211800C>G||||||,G|intron_variant|MODIFIER|NRXN3|ENSG00000021645|transcript|ENST00000554738.5|protein_coding|13/19|n.3229+211800C>G||||||	neurexin 3
704669	6_72538448_G_C	1	0.529411764705882	0	C|intron_variant|MODIFIER|NRXN3|ENSG00000021645|transcript|ENST00000554719.5|protein_coding|12/16|n.2143+212391T>C||||||,C|intron_variant|MODIFIER|AC022469.1|ENSG00000258419|transcript|ENST00000555291.1|pseudogene|1/1|n.57+494T>C||||||,C|intron_variant|MODIFIER|NRXN3|ENSG00000021645|transcript|ENST00000635466.2|protein_coding|12/17|c.2530+212391T>C||||||WARNING_TRANSCRIPT_NO_START_CODON,C|intron_variant|MODIFIER|NRXN3|ENSG00000021645|transcript|ENST00000634499.2|protein_coding|16/21|n.3274+212391T>C||||||,C|intron_variant|MODIFIER|NRXN3|ENSG00000021645|transcript|ENST00000335750.7|protein_coding|15/20|n.3262+212391T>C||||||,C|intron_variant|MODIFIER|NRXN3|ENSG00000021645|transcript|ENST00000554738.5|protein_coding|13/19|n.3229+212391T>C||||||	neurexin 3 ; novel transcript, sense intronic to NRXN3
704670	6_72548400_G_T	1	0.473684210526316	0	T|intron_variant|MODIFIER|NRXN3|ENSG00000021645|transcript|ENST00000554719.5|protein_coding|12/16|n.2143+223153C>T||||||,T|intron_variant|MODIFIER|NRXN3|ENSG00000021645|transcript|ENST00000635466.2|protein_coding|12/17|c.2530+223153C>T||||||WARNING_TRANSCRIPT_NO_START_CODON,T|intron_variant|MODIFIER|NRXN3|ENSG00000021645|transcript|ENST00000634499.2|protein_coding|16/21|n.3274+223153C>T||||||,T|intron_variant|MODIFIER|NRXN3|ENSG00000021645|transcript|ENST00000335750.7|protein_coding|15/20|n.3262+223153C>T||||||,T|intron_variant|MODIFIER|NRXN3|ENSG00000021645|transcript|ENST00000554738.5|protein_coding|13/19|n.3229+223153C>T||||||	neurexin 3
704671	6_72553297_G_C	0.285714285714286	0.666666666666667	0	T|intron_variant|MODIFIER|NRXN3|ENSG00000021645|transcript|ENST00000554719.5|protein_coding|12/16|n.2143+225676C>T||||||,T|intron_variant|MODIFIER|NRXN3|ENSG00000021645|transcript|ENST00000635466.2|protein_coding|12/17|c.2530+225676C>T||||||WARNING_TRANSCRIPT_NO_START_CODON,T|intron_variant|MODIFIER|NRXN3|ENSG00000021645|transcript|ENST00000634499.2|protein_coding|16/21|n.3274+225676C>T||||||,T|intron_variant|MODIFIER|NRXN3|ENSG00000021645|transcript|ENST00000335750.7|protein_coding|15/20|n.3262+225676C>T||||||,T|intron_variant|MODIFIER|NRXN3|ENSG00000021645|transcript|ENST00000554738.5|protein_coding|13/19|n.3229+225676C>T||||||	neurexin 3
704672	6_72555275_C_T	0.565217391304348	0	0	A|intron_variant|MODIFIER|NRXN3|ENSG00000021645|transcript|ENST00000554719.5|protein_coding|12/16|n.2143+229472C>A||||||,A|intron_variant|MODIFIER|NRXN3|ENSG00000021645|transcript|ENST00000635466.2|protein_coding|12/17|c.2530+229472C>A||||||WARNING_TRANSCRIPT_NO_START_CODON,A|intron_variant|MODIFIER|NRXN3|ENSG00000021645|transcript|ENST00000634499.2|protein_coding|16/21|n.3274+229472C>A||||||,A|intron_variant|MODIFIER|NRXN3|ENSG00000021645|transcript|ENST00000335750.7|protein_coding|15/20|n.3262+229472C>A||||||,A|intron_variant|MODIFIER|NRXN3|ENSG00000021645|transcript|ENST00000554738.5|protein_coding|13/19|n.3229+229472C>A||||||	neurexin 3
704673	6_72558390_T_C	1	0.526315789473684	0	G|intron_variant|MODIFIER|NRXN3|ENSG00000021645|transcript|ENST00000554719.5|protein_coding|12/16|n.2143+230118A>G||||||,G|intron_variant|MODIFIER|NRXN3|ENSG00000021645|transcript|ENST00000635466.2|protein_coding|12/17|c.2530+230118A>G||||||WARNING_TRANSCRIPT_NO_START_CODON,G|intron_variant|MODIFIER|NRXN3|ENSG00000021645|transcript|ENST00000634499.2|protein_coding|16/21|n.3274+230118A>G||||||,G|intron_variant|MODIFIER|NRXN3|ENSG00000021645|transcript|ENST00000335750.7|protein_coding|15/20|n.3262+230118A>G||||||,G|intron_variant|MODIFIER|NRXN3|ENSG00000021645|transcript|ENST00000554738.5|protein_coding|13/19|n.3229+230118A>G||||||	neurexin 3
704674	6_72561176_C_T	0.666666666666667	0	0	C|intron_variant|MODIFIER|NRXN3|ENSG00000021645|transcript|ENST00000554719.5|protein_coding|12/16|n.2143+232095T>C||||||,C|intron_variant|MODIFIER|NRXN3|ENSG00000021645|transcript|ENST00000635466.2|protein_coding|12/17|c.2530+232095T>C||||||WARNING_TRANSCRIPT_NO_START_CODON,C|intron_variant|MODIFIER|NRXN3|ENSG00000021645|transcript|ENST00000634499.2|protein_coding|16/21|n.3274+232095T>C||||||,C|intron_variant|MODIFIER|NRXN3|ENSG00000021645|transcript|ENST00000335750.7|protein_coding|15/20|n.3262+232095T>C||||||,C|intron_variant|MODIFIER|NRXN3|ENSG00000021645|transcript|ENST00000554738.5|protein_coding|13/19|n.3229+232095T>C||||||	neurexin 3
704675	6_72563507_C_G	0.607142857142857	0	0	T|intron_variant|MODIFIER|NRXN3|ENSG00000021645|transcript|ENST00000554719.5|protein_coding|12/16|n.2143+238001A>T||||||,T|intron_variant|MODIFIER|NRXN3|ENSG00000021645|transcript|ENST00000635466.2|protein_coding|12/17|c.2530+238001A>T||||||WARNING_TRANSCRIPT_NO_START_CODON,T|intron_variant|MODIFIER|NRXN3|ENSG00000021645|transcript|ENST00000634499.2|protein_coding|16/21|n.3274+238001A>T||||||,T|intron_variant|MODIFIER|NRXN3|ENSG00000021645|transcript|ENST00000335750.7|protein_coding|15/20|n.3262+238001A>T||||||,T|intron_variant|MODIFIER|NRXN3|ENSG00000021645|transcript|ENST00000554738.5|protein_coding|13/19|n.3229+238001A>T||||||	neurexin 3
704676	6_72566128_C_T	1	0	0	T|intron_variant|MODIFIER|NRXN3|ENSG00000021645|transcript|ENST00000554719.5|protein_coding|12/16|n.2144-234835G>T||||||,T|intron_variant|MODIFIER|NRXN3|ENSG00000021645|transcript|ENST00000635466.2|protein_coding|12/17|c.2531-234835G>T||||||WARNING_TRANSCRIPT_NO_START_CODON,T|intron_variant|MODIFIER|NRXN3|ENSG00000021645|transcript|ENST00000634499.2|protein_coding|16/21|n.3275-234835G>T||||||,T|intron_variant|MODIFIER|NRXN3|ENSG00000021645|transcript|ENST00000335750.7|protein_coding|15/20|n.3263-234835G>T||||||,T|intron_variant|MODIFIER|NRXN3|ENSG00000021645|transcript|ENST00000554738.5|protein_coding|13/19|n.3230-234835G>T||||||	neurexin 3
704677	6_72579321_A_G	1	0	0	A|intron_variant|MODIFIER|NRXN3|ENSG00000021645|transcript|ENST00000554719.5|protein_coding|12/16|n.2144-233908G>A||||||,A|intron_variant|MODIFIER|NRXN3|ENSG00000021645|transcript|ENST00000635466.2|protein_coding|12/17|c.2531-233908G>A||||||WARNING_TRANSCRIPT_NO_START_CODON,A|intron_variant|MODIFIER|NRXN3|ENSG00000021645|transcript|ENST00000634499.2|protein_coding|16/21|n.3275-233908G>A||||||,A|intron_variant|MODIFIER|NRXN3|ENSG00000021645|transcript|ENST00000335750.7|protein_coding|15/20|n.3263-233908G>A||||||,A|intron_variant|MODIFIER|NRXN3|ENSG00000021645|transcript|ENST00000554738.5|protein_coding|13/19|n.3230-233908G>A||||||	neurexin 3
704678	6_72583797_C_A	1	0	0	T|intron_variant|MODIFIER|NRXN3|ENSG00000021645|transcript|ENST00000554719.5|protein_coding|12/16|n.2144-224054G>T||||||,T|intron_variant|MODIFIER|NRXN3|ENSG00000021645|transcript|ENST00000635466.2|protein_coding|12/17|c.2531-224054G>T||||||WARNING_TRANSCRIPT_NO_START_CODON,T|intron_variant|MODIFIER|NRXN3|ENSG00000021645|transcript|ENST00000634499.2|protein_coding|16/21|n.3275-224054G>T||||||,T|intron_variant|MODIFIER|NRXN3|ENSG00000021645|transcript|ENST00000335750.7|protein_coding|15/20|n.3263-224054G>T||||||,T|intron_variant|MODIFIER|NRXN3|ENSG00000021645|transcript|ENST00000554738.5|protein_coding|13/19|n.3230-224054G>T||||||	neurexin 3
704679	6_72584165_T_C	1	0.523809523809524	0	A|splice_region_variant&intron_variant|LOW|AC022469.2|ENSG00000258662|transcript|ENST00000554759.1|pseudogene|3/4|n.280+5C>T||||||,A|intron_variant|MODIFIER|NRXN3|ENSG00000021645|transcript|ENST00000554719.5|protein_coding|12/16|n.2144-219967G>A||||||,A|intron_variant|MODIFIER|NRXN3|ENSG00000021645|transcript|ENST00000635466.2|protein_coding|12/17|c.2531-219967G>A||||||WARNING_TRANSCRIPT_NO_START_CODON,A|intron_variant|MODIFIER|NRXN3|ENSG00000021645|transcript|ENST00000634499.2|protein_coding|16/21|n.3275-219967G>A||||||,A|intron_variant|MODIFIER|NRXN3|ENSG00000021645|transcript|ENST00000335750.7|protein_coding|15/20|n.3263-219967G>A||||||,A|intron_variant|MODIFIER|NRXN3|ENSG00000021645|transcript|ENST00000554738.5|protein_coding|13/19|n.3230-219967G>A||||||	novel transcript, antisense to NRXN3 ; neurexin 3
704680	6_72584819_C_T	1	0	0	T|intron_variant|MODIFIER|NRXN3|ENSG00000021645|transcript|ENST00000554719.5|protein_coding|12/16|n.2144-218992C>T||||||,T|intron_variant|MODIFIER|NRXN3|ENSG00000021645|transcript|ENST00000635466.2|protein_coding|12/17|c.2531-218992C>T||||||WARNING_TRANSCRIPT_NO_START_CODON,T|intron_variant|MODIFIER|AC022469.2|ENSG00000258662|transcript|ENST00000554759.1|pseudogene|2/4|n.191+368G>A||||||,T|intron_variant|MODIFIER|NRXN3|ENSG00000021645|transcript|ENST00000634499.2|protein_coding|16/21|n.3275-218992C>T||||||,T|intron_variant|MODIFIER|NRXN3|ENSG00000021645|transcript|ENST00000335750.7|protein_coding|15/20|n.3263-218992C>T||||||,T|intron_variant|MODIFIER|NRXN3|ENSG00000021645|transcript|ENST00000554738.5|protein_coding|13/19|n.3230-218992C>T||||||	neurexin 3 ; novel transcript, antisense to NRXN3
704681	6_72591836_T_C	0.393939393939394	0	0	A|intron_variant|MODIFIER|NRXN3|ENSG00000021645|transcript|ENST00000554719.5|protein_coding|12/16|n.2144-217233T>A||||||,A|intron_variant|MODIFIER|NRXN3|ENSG00000021645|transcript|ENST00000635466.2|protein_coding|12/17|c.2531-217233T>A||||||WARNING_TRANSCRIPT_NO_START_CODON,A|intron_variant|MODIFIER|NRXN3|ENSG00000021645|transcript|ENST00000634499.2|protein_coding|16/21|n.3275-217233T>A||||||,A|intron_variant|MODIFIER|NRXN3|ENSG00000021645|transcript|ENST00000335750.7|protein_coding|15/20|n.3263-217233T>A||||||,A|intron_variant|MODIFIER|NRXN3|ENSG00000021645|transcript|ENST00000554738.5|protein_coding|13/19|n.3230-217233T>A||||||	neurexin 3
704682	6_72591992_A_G	1	1	0	T|intron_variant|MODIFIER|NRXN3|ENSG00000021645|transcript|ENST00000554719.5|protein_coding|12/16|n.2144-211970G>T||||||,T|intron_variant|MODIFIER|NRXN3|ENSG00000021645|transcript|ENST00000635466.2|protein_coding|12/17|c.2531-211970G>T||||||WARNING_TRANSCRIPT_NO_START_CODON,T|intron_variant|MODIFIER|NRXN3|ENSG00000021645|transcript|ENST00000634499.2|protein_coding|16/21|n.3275-211970G>T||||||,T|intron_variant|MODIFIER|NRXN3|ENSG00000021645|transcript|ENST00000335750.7|protein_coding|15/20|n.3263-211970G>T||||||,T|intron_variant|MODIFIER|NRXN3|ENSG00000021645|transcript|ENST00000554738.5|protein_coding|13/19|n.3230-211970G>T||||||	neurexin 3
704683	6_72592718_G_A	0.611111111111111	0	0	A|intron_variant|MODIFIER|NRXN3|ENSG00000021645|transcript|ENST00000554719.5|protein_coding|12/16|n.2144-210274C>A||||||,A|intron_variant|MODIFIER|NRXN3|ENSG00000021645|transcript|ENST00000635466.2|protein_coding|12/17|c.2531-210274C>A||||||WARNING_TRANSCRIPT_NO_START_CODON,A|intron_variant|MODIFIER|NRXN3|ENSG00000021645|transcript|ENST00000634499.2|protein_coding|16/21|n.3275-210274C>A||||||,A|intron_variant|MODIFIER|NRXN3|ENSG00000021645|transcript|ENST00000335750.7|protein_coding|15/20|n.3263-210274C>A||||||,A|intron_variant|MODIFIER|NRXN3|ENSG00000021645|transcript|ENST00000554738.5|protein_coding|13/19|n.3230-210274C>A||||||	neurexin 3
704684	6_72593458_G_T	1	0.5	0	A|intron_variant|MODIFIER|NRXN3|ENSG00000021645|transcript|ENST00000554719.5|protein_coding|12/16|n.2144-201394G>A||||||,A|intron_variant|MODIFIER|NRXN3|ENSG00000021645|transcript|ENST00000635466.2|protein_coding|12/17|c.2531-201394G>A||||||WARNING_TRANSCRIPT_NO_START_CODON,A|intron_variant|MODIFIER|NRXN3|ENSG00000021645|transcript|ENST00000634499.2|protein_coding|16/21|n.3275-201394G>A||||||,A|intron_variant|MODIFIER|NRXN3|ENSG00000021645|transcript|ENST00000335750.7|protein_coding|15/20|n.3263-201394G>A||||||,A|intron_variant|MODIFIER|NRXN3|ENSG00000021645|transcript|ENST00000554738.5|protein_coding|13/19|n.3230-201394G>A||||||	neurexin 3
704685	6_72595323_G_A	0.318181818181818	0	0	A|intron_variant|MODIFIER|NRXN3|ENSG00000021645|transcript|ENST00000554719.5|protein_coding|12/16|n.2144-201086G>A||||||,A|intron_variant|MODIFIER|NRXN3|ENSG00000021645|transcript|ENST00000635466.2|protein_coding|12/17|c.2531-201086G>A||||||WARNING_TRANSCRIPT_NO_START_CODON,A|intron_variant|MODIFIER|NRXN3|ENSG00000021645|transcript|ENST00000634499.2|protein_coding|16/21|n.3275-201086G>A||||||,A|intron_variant|MODIFIER|NRXN3|ENSG00000021645|transcript|ENST00000335750.7|protein_coding|15/20|n.3263-201086G>A||||||,A|intron_variant|MODIFIER|NRXN3|ENSG00000021645|transcript|ENST00000554738.5|protein_coding|13/19|n.3230-201086G>A||||||	neurexin 3
704686	6_72595662_G_A	1	0	0	C|intron_variant|MODIFIER|NRXN3|ENSG00000021645|transcript|ENST00000554719.5|protein_coding|12/16|n.2144-186521A>C||||||,C|intron_variant|MODIFIER|NRXN3|ENSG00000021645|transcript|ENST00000281127.11|protein_coding|1/5|n.247+162A>C||||||,C|intron_variant|MODIFIER|NRXN3|ENSG00000021645|transcript|ENST00000428277.6|protein_coding|1/6|n.247+162A>C||||||,C|intron_variant|MODIFIER|NRXN3|ENSG00000021645|transcript|ENST00000557594.5|protein_coding|1/5|n.247+162A>C||||||,C|intron_variant|MODIFIER|NRXN3|ENSG00000021645|transcript|ENST00000555387.1|protein_coding|1/7|n.247+162A>C||||||,C|intron_variant|MODIFIER|NRXN3|ENSG00000021645|transcript|ENST00000555073.5|processed_transcript|1/4|n.38-153A>C||||||,C|intron_variant|MODIFIER|NRXN3|ENSG00000021645|transcript|ENST00000635466.2|protein_coding|12/17|c.2531-186521A>C||||||WARNING_TRANSCRIPT_NO_START_CODON,C|intron_variant|MODIFIER|NRXN3|ENSG00000021645|transcript|ENST00000634499.2|protein_coding|16/21|n.3275-186521A>C||||||,C|intron_variant|MODIFIER|NRXN3|ENSG00000021645|transcript|ENST00000335750.7|protein_coding|15/20|n.3263-186521A>C||||||,C|intron_variant|MODIFIER|NRXN3|ENSG00000021645|transcript|ENST00000554738.5|protein_coding|13/19|n.3230-186521A>C||||||,C|intron_variant|MODIFIER|NRXN3|ENSG00000021645|transcript|ENST00000679122.1|protein_coding|1/6|n.247+162A>C||||||,C|intron_variant|MODIFIER|NRXN3|ENSG00000021645|transcript|ENST00000676811.1|protein_coding|1/7|n.247+162A>C||||||	neurexin 3
704687	6_72595990_A_G	1	0	0	A|intron_variant|MODIFIER|NRXN3|ENSG00000021645|transcript|ENST00000554719.5|protein_coding|12/16|n.2144-178388G>A||||||,A|intron_variant|MODIFIER|NRXN3|ENSG00000021645|transcript|ENST00000281127.11|protein_coding|1/5|n.247+8295G>A||||||,A|intron_variant|MODIFIER|NRXN3|ENSG00000021645|transcript|ENST00000428277.6|protein_coding|1/6|n.247+8295G>A||||||,A|intron_variant|MODIFIER|NRXN3|ENSG00000021645|transcript|ENST00000557594.5|protein_coding|1/5|n.247+8295G>A||||||,A|intron_variant|MODIFIER|NRXN3|ENSG00000021645|transcript|ENST00000555387.1|protein_coding|1/7|n.247+8295G>A||||||,A|intron_variant|MODIFIER|NRXN3|ENSG00000021645|transcript|ENST00000555073.5|processed_transcript|3/4|n.213+6928G>A||||||,A|intron_variant|MODIFIER|NRXN3|ENSG00000021645|transcript|ENST00000635466.2|protein_coding|12/17|c.2531-178388G>A||||||WARNING_TRANSCRIPT_NO_START_CODON,A|intron_variant|MODIFIER|NRXN3|ENSG00000021645|transcript|ENST00000634499.2|protein_coding|16/21|n.3275-178388G>A||||||,A|intron_variant|MODIFIER|NRXN3|ENSG00000021645|transcript|ENST00000335750.7|protein_coding|15/20|n.3263-178388G>A||||||,A|intron_variant|MODIFIER|NRXN3|ENSG00000021645|transcript|ENST00000554738.5|protein_coding|13/19|n.3230-178388G>A||||||,A|intron_variant|MODIFIER|NRXN3|ENSG00000021645|transcript|ENST00000679122.1|protein_coding|1/6|n.247+8295G>A||||||,A|intron_variant|MODIFIER|NRXN3|ENSG00000021645|transcript|ENST00000676811.1|protein_coding|1/7|n.247+8295G>A||||||	neurexin 3
704688	6_72596799_G_A	1	0	0	G|intron_variant|MODIFIER|NRXN3|ENSG00000021645|transcript|ENST00000554719.5|protein_coding|12/16|n.2144-173577A>G||||||,G|intron_variant|MODIFIER|NRXN3|ENSG00000021645|transcript|ENST00000281127.11|protein_coding|1/5|n.247+13106A>G||||||,G|intron_variant|MODIFIER|NRXN3|ENSG00000021645|transcript|ENST00000428277.6|protein_coding|1/6|n.247+13106A>G||||||,G|intron_variant|MODIFIER|NRXN3|ENSG00000021645|transcript|ENST00000557594.5|protein_coding|1/5|n.247+13106A>G||||||,G|intron_variant|MODIFIER|NRXN3|ENSG00000021645|transcript|ENST00000555387.1|protein_coding|1/7|n.247+13106A>G||||||,G|intron_variant|MODIFIER|NRXN3|ENSG00000021645|transcript|ENST00000555073.5|processed_transcript|3/4|n.213+11739A>G||||||,G|intron_variant|MODIFIER|NRXN3|ENSG00000021645|transcript|ENST00000635466.2|protein_coding|12/17|c.2531-173577A>G||||||WARNING_TRANSCRIPT_NO_START_CODON,G|intron_variant|MODIFIER|NRXN3|ENSG00000021645|transcript|ENST00000634499.2|protein_coding|16/21|n.3275-173577A>G||||||,G|intron_variant|MODIFIER|NRXN3|ENSG00000021645|transcript|ENST00000335750.7|protein_coding|15/20|n.3263-173577A>G||||||,G|intron_variant|MODIFIER|NRXN3|ENSG00000021645|transcript|ENST00000554738.5|protein_coding|13/19|n.3230-173577A>G||||||,G|intron_variant|MODIFIER|NRXN3|ENSG00000021645|transcript|ENST00000679122.1|protein_coding|1/6|n.247+13106A>G||||||,G|intron_variant|MODIFIER|NRXN3|ENSG00000021645|transcript|ENST00000676811.1|protein_coding|1/7|n.247+13106A>G||||||	neurexin 3
704689	6_72599021_C_T	0.714285714285714	0	0	T|intron_variant|MODIFIER|NRXN3|ENSG00000021645|transcript|ENST00000554719.5|protein_coding|12/16|n.2144-152154C>T||||||,T|intron_variant|MODIFIER|NRXN3|ENSG00000021645|transcript|ENST00000281127.11|protein_coding|1/5|n.247+34529C>T||||||,T|intron_variant|MODIFIER|NRXN3|ENSG00000021645|transcript|ENST00000428277.6|protein_coding|1/6|n.247+34529C>T||||||,T|intron_variant|MODIFIER|NRXN3|ENSG00000021645|transcript|ENST00000557594.5|protein_coding|1/5|n.247+34529C>T||||||,T|intron_variant|MODIFIER|NRXN3|ENSG00000021645|transcript|ENST00000555387.1|protein_coding|1/7|n.247+34529C>T||||||,T|intron_variant|MODIFIER|NRXN3|ENSG00000021645|transcript|ENST00000556003.1|processed_transcript|1/3|n.99+918C>T||||||,T|intron_variant|MODIFIER|NRXN3|ENSG00000021645|transcript|ENST00000555073.5|processed_transcript|3/4|n.213+33162C>T||||||,T|intron_variant|MODIFIER|NRXN3|ENSG00000021645|transcript|ENST00000553803.5|processed_transcript|1/3|n.114+16159C>T||||||,T|intron_variant|MODIFIER|NRXN3|ENSG00000021645|transcript|ENST00000635466.2|protein_coding|12/17|c.2531-152154C>T||||||WARNING_TRANSCRIPT_NO_START_CODON,T|intron_variant|MODIFIER|NRXN3|ENSG00000021645|transcript|ENST00000634499.2|protein_coding|16/21|n.3275-152154C>T||||||,T|intron_variant|MODIFIER|NRXN3|ENSG00000021645|transcript|ENST00000335750.7|protein_coding|15/20|n.3263-152154C>T||||||,T|intron_variant|MODIFIER|NRXN3|ENSG00000021645|transcript|ENST00000554738.5|protein_coding|13/19|n.3230-152154C>T||||||,T|intron_variant|MODIFIER|NRXN3|ENSG00000021645|transcript|ENST00000679122.1|protein_coding|1/6|n.247+34529C>T||||||,T|intron_variant|MODIFIER|NRXN3|ENSG00000021645|transcript|ENST00000676811.1|protein_coding|1/7|n.247+34529C>T||||||	neurexin 3
704690	6_72605519_A_C	0.388888888888889	0	0	C|intron_variant|MODIFIER|NRXN3|ENSG00000021645|transcript|ENST00000554719.5|protein_coding|12/16|n.2144-130901T>C||||||,C|intron_variant|MODIFIER|NRXN3|ENSG00000021645|transcript|ENST00000281127.11|protein_coding|1/5|n.247+55782T>C||||||,C|intron_variant|MODIFIER|NRXN3|ENSG00000021645|transcript|ENST00000428277.6|protein_coding|1/6|n.247+55782T>C||||||,C|intron_variant|MODIFIER|NRXN3|ENSG00000021645|transcript|ENST00000557594.5|protein_coding|1/5|n.247+55782T>C||||||,C|intron_variant|MODIFIER|NRXN3|ENSG00000021645|transcript|ENST00000555387.1|protein_coding|1/7|n.247+55782T>C||||||,C|intron_variant|MODIFIER|NRXN3|ENSG00000021645|transcript|ENST00000556003.1|processed_transcript|1/3|n.99+22171T>C||||||,C|intron_variant|MODIFIER|NRXN3|ENSG00000021645|transcript|ENST00000555073.5|processed_transcript|3/4|n.213+54415T>C||||||,C|intron_variant|MODIFIER|NRXN3|ENSG00000021645|transcript|ENST00000553803.5|processed_transcript|1/3|n.114+37412T>C||||||,C|intron_variant|MODIFIER|NRXN3|ENSG00000021645|transcript|ENST00000635466.2|protein_coding|12/17|c.2531-130901T>C||||||WARNING_TRANSCRIPT_NO_START_CODON,C|intron_variant|MODIFIER|NRXN3|ENSG00000021645|transcript|ENST00000634499.2|protein_coding|16/21|n.3275-130901T>C||||||,C|intron_variant|MODIFIER|NRXN3|ENSG00000021645|transcript|ENST00000335750.7|protein_coding|15/20|n.3263-130901T>C||||||,C|intron_variant|MODIFIER|NRXN3|ENSG00000021645|transcript|ENST00000554738.5|protein_coding|13/19|n.3230-130901T>C||||||,C|intron_variant|MODIFIER|NRXN3|ENSG00000021645|transcript|ENST00000679122.1|protein_coding|1/6|n.247+55782T>C||||||,C|intron_variant|MODIFIER|NRXN3|ENSG00000021645|transcript|ENST00000676811.1|protein_coding|1/7|n.247+55782T>C||||||	neurexin 3
704691	6_72610682_G_A	1	0	0	A|intron_variant|MODIFIER|NRXN3|ENSG00000021645|transcript|ENST00000554719.5|protein_coding|12/16|n.2144-126367C>A||||||,A|intron_variant|MODIFIER|NRXN3|ENSG00000021645|transcript|ENST00000281127.11|protein_coding|1/5|n.247+60316C>A||||||,A|intron_variant|MODIFIER|NRXN3|ENSG00000021645|transcript|ENST00000428277.6|protein_coding|1/6|n.247+60316C>A||||||,A|intron_variant|MODIFIER|NRXN3|ENSG00000021645|transcript|ENST00000557594.5|protein_coding|1/5|n.247+60316C>A||||||,A|intron_variant|MODIFIER|NRXN3|ENSG00000021645|transcript|ENST00000555387.1|protein_coding|1/7|n.247+60316C>A||||||,A|intron_variant|MODIFIER|NRXN3|ENSG00000021645|transcript|ENST00000556003.1|processed_transcript|1/3|n.99+26705C>A||||||,A|intron_variant|MODIFIER|NRXN3|ENSG00000021645|transcript|ENST00000555073.5|processed_transcript|3/4|n.213+58949C>A||||||,A|intron_variant|MODIFIER|NRXN3|ENSG00000021645|transcript|ENST00000553803.5|processed_transcript|1/3|n.114+41946C>A||||||,A|intron_variant|MODIFIER|NRXN3|ENSG00000021645|transcript|ENST00000635466.2|protein_coding|12/17|c.2531-126367C>A||||||WARNING_TRANSCRIPT_NO_START_CODON,A|intron_variant|MODIFIER|NRXN3|ENSG00000021645|transcript|ENST00000634499.2|protein_coding|16/21|n.3275-126367C>A||||||,A|intron_variant|MODIFIER|NRXN3|ENSG00000021645|transcript|ENST00000335750.7|protein_coding|15/20|n.3263-126367C>A||||||,A|intron_variant|MODIFIER|NRXN3|ENSG00000021645|transcript|ENST00000554738.5|protein_coding|13/19|n.3230-126367C>A||||||,A|intron_variant|MODIFIER|NRXN3|ENSG00000021645|transcript|ENST00000679122.1|protein_coding|1/6|n.247+60316C>A||||||,A|intron_variant|MODIFIER|NRXN3|ENSG00000021645|transcript|ENST00000676811.1|protein_coding|1/7|n.247+60316C>A||||||	neurexin 3
704692	6_72612326_G_A	0.68	0.45	0	C|intron_variant|MODIFIER|NRXN3|ENSG00000021645|transcript|ENST00000554719.5|protein_coding|12/16|n.2144-120523T>C||||||,C|intron_variant|MODIFIER|NRXN3|ENSG00000021645|transcript|ENST00000281127.11|protein_coding|1/5|n.247+66160T>C||||||,C|intron_variant|MODIFIER|NRXN3|ENSG00000021645|transcript|ENST00000428277.6|protein_coding|1/6|n.247+66160T>C||||||,C|intron_variant|MODIFIER|NRXN3|ENSG00000021645|transcript|ENST00000557594.5|protein_coding|1/5|n.247+66160T>C||||||,C|intron_variant|MODIFIER|NRXN3|ENSG00000021645|transcript|ENST00000555387.1|protein_coding|1/7|n.247+66160T>C||||||,C|intron_variant|MODIFIER|NRXN3|ENSG00000021645|transcript|ENST00000556003.1|processed_transcript|1/3|n.99+32549T>C||||||,C|intron_variant|MODIFIER|NRXN3|ENSG00000021645|transcript|ENST00000555073.5|processed_transcript|3/4|n.213+64793T>C||||||,C|intron_variant|MODIFIER|NRXN3|ENSG00000021645|transcript|ENST00000553803.5|processed_transcript|1/3|n.114+47790T>C||||||,C|intron_variant|MODIFIER|NRXN3|ENSG00000021645|transcript|ENST00000635466.2|protein_coding|12/17|c.2531-120523T>C||||||WARNING_TRANSCRIPT_NO_START_CODON,C|intron_variant|MODIFIER|NRXN3|ENSG00000021645|transcript|ENST00000634499.2|protein_coding|16/21|n.3275-120523T>C||||||,C|intron_variant|MODIFIER|NRXN3|ENSG00000021645|transcript|ENST00000335750.7|protein_coding|15/20|n.3263-120523T>C||||||,C|intron_variant|MODIFIER|NRXN3|ENSG00000021645|transcript|ENST00000554738.5|protein_coding|13/19|n.3230-120523T>C||||||,C|intron_variant|MODIFIER|NRXN3|ENSG00000021645|transcript|ENST00000679122.1|protein_coding|1/6|n.247+66160T>C||||||,C|intron_variant|MODIFIER|NRXN3|ENSG00000021645|transcript|ENST00000676811.1|protein_coding|1/7|n.247+66160T>C||||||	neurexin 3
704693	6_72615796_A_G	0.695652173913043	0	0	C|intron_variant|MODIFIER|NRXN3|ENSG00000021645|transcript|ENST00000554719.5|protein_coding|12/16|n.2144-118048T>C||||||,C|intron_variant|MODIFIER|NRXN3|ENSG00000021645|transcript|ENST00000281127.11|protein_coding|1/5|n.247+68635T>C||||||,C|intron_variant|MODIFIER|NRXN3|ENSG00000021645|transcript|ENST00000428277.6|protein_coding|1/6|n.247+68635T>C||||||,C|intron_variant|MODIFIER|NRXN3|ENSG00000021645|transcript|ENST00000557594.5|protein_coding|1/5|n.247+68635T>C||||||,C|intron_variant|MODIFIER|NRXN3|ENSG00000021645|transcript|ENST00000555387.1|protein_coding|1/7|n.247+68635T>C||||||,C|intron_variant|MODIFIER|NRXN3|ENSG00000021645|transcript|ENST00000556003.1|processed_transcript|1/3|n.99+35024T>C||||||,C|intron_variant|MODIFIER|NRXN3|ENSG00000021645|transcript|ENST00000555073.5|processed_transcript|3/4|n.213+67268T>C||||||,C|intron_variant|MODIFIER|NRXN3|ENSG00000021645|transcript|ENST00000553803.5|processed_transcript|1/3|n.114+50265T>C||||||,C|intron_variant|MODIFIER|NRXN3|ENSG00000021645|transcript|ENST00000635466.2|protein_coding|12/17|c.2531-118048T>C||||||WARNING_TRANSCRIPT_NO_START_CODON,C|intron_variant|MODIFIER|NRXN3|ENSG00000021645|transcript|ENST00000634499.2|protein_coding|16/21|n.3275-118048T>C||||||,C|intron_variant|MODIFIER|NRXN3|ENSG00000021645|transcript|ENST00000335750.7|protein_coding|15/20|n.3263-118048T>C||||||,C|intron_variant|MODIFIER|NRXN3|ENSG00000021645|transcript|ENST00000554738.5|protein_coding|13/19|n.3230-118048T>C||||||,C|intron_variant|MODIFIER|NRXN3|ENSG00000021645|transcript|ENST00000679122.1|protein_coding|1/6|n.247+68635T>C||||||,C|intron_variant|MODIFIER|NRXN3|ENSG00000021645|transcript|ENST00000676811.1|protein_coding|1/7|n.247+68635T>C||||||	neurexin 3
704694	6_72625121_A_G	1	1	0.956521739130435	T|intron_variant|MODIFIER|NRXN3|ENSG00000021645|transcript|ENST00000554719.5|protein_coding|12/16|n.2144-115702C>T||||||,T|intron_variant|MODIFIER|NRXN3|ENSG00000021645|transcript|ENST00000281127.11|protein_coding|1/5|n.247+70981C>T||||||,T|intron_variant|MODIFIER|NRXN3|ENSG00000021645|transcript|ENST00000428277.6|protein_coding|1/6|n.247+70981C>T||||||,T|intron_variant|MODIFIER|NRXN3|ENSG00000021645|transcript|ENST00000557594.5|protein_coding|1/5|n.247+70981C>T||||||,T|intron_variant|MODIFIER|NRXN3|ENSG00000021645|transcript|ENST00000555387.1|protein_coding|1/7|n.247+70981C>T||||||,T|intron_variant|MODIFIER|NRXN3|ENSG00000021645|transcript|ENST00000556003.1|processed_transcript|1/3|n.99+37370C>T||||||,T|intron_variant|MODIFIER|NRXN3|ENSG00000021645|transcript|ENST00000555073.5|processed_transcript|3/4|n.213+69614C>T||||||,T|intron_variant|MODIFIER|NRXN3|ENSG00000021645|transcript|ENST00000553803.5|processed_transcript|1/3|n.114+52611C>T||||||,T|intron_variant|MODIFIER|NRXN3|ENSG00000021645|transcript|ENST00000635466.2|protein_coding|12/17|c.2531-115702C>T||||||WARNING_TRANSCRIPT_NO_START_CODON,T|intron_variant|MODIFIER|NRXN3|ENSG00000021645|transcript|ENST00000634499.2|protein_coding|16/21|n.3275-115702C>T||||||,T|intron_variant|MODIFIER|NRXN3|ENSG00000021645|transcript|ENST00000335750.7|protein_coding|15/20|n.3263-115702C>T||||||,T|intron_variant|MODIFIER|NRXN3|ENSG00000021645|transcript|ENST00000554738.5|protein_coding|13/19|n.3230-115702C>T||||||,T|intron_variant|MODIFIER|NRXN3|ENSG00000021645|transcript|ENST00000679122.1|protein_coding|1/6|n.247+70981C>T||||||,T|intron_variant|MODIFIER|NRXN3|ENSG00000021645|transcript|ENST00000676811.1|protein_coding|1/7|n.247+70981C>T||||||	neurexin 3
704695	6_72625309_T_G	0.692307692307692	0.523809523809524	0.944444444444444	G|intron_variant|MODIFIER|NRXN3|ENSG00000021645|transcript|ENST00000554719.5|protein_coding|12/16|n.2144-107900C>G||||||,G|intron_variant|MODIFIER|NRXN3|ENSG00000021645|transcript|ENST00000281127.11|protein_coding|1/5|n.247+78783C>G||||||,G|intron_variant|MODIFIER|NRXN3|ENSG00000021645|transcript|ENST00000428277.6|protein_coding|1/6|n.247+78783C>G||||||,G|intron_variant|MODIFIER|NRXN3|ENSG00000021645|transcript|ENST00000557594.5|protein_coding|1/5|n.247+78783C>G||||||,G|intron_variant|MODIFIER|NRXN3|ENSG00000021645|transcript|ENST00000555387.1|protein_coding|1/7|n.247+78783C>G||||||,G|intron_variant|MODIFIER|NRXN3|ENSG00000021645|transcript|ENST00000556003.1|processed_transcript|1/3|n.99+45172C>G||||||,G|intron_variant|MODIFIER|NRXN3|ENSG00000021645|transcript|ENST00000555073.5|processed_transcript|3/4|n.213+77416C>G||||||,G|intron_variant|MODIFIER|NRXN3|ENSG00000021645|transcript|ENST00000553803.5|processed_transcript|1/3|n.114+60413C>G||||||,G|intron_variant|MODIFIER|NRXN3|ENSG00000021645|transcript|ENST00000635466.2|protein_coding|12/17|c.2531-107900C>G||||||WARNING_TRANSCRIPT_NO_START_CODON,G|intron_variant|MODIFIER|NRXN3|ENSG00000021645|transcript|ENST00000634499.2|protein_coding|16/21|n.3275-107900C>G||||||,G|intron_variant|MODIFIER|NRXN3|ENSG00000021645|transcript|ENST00000335750.7|protein_coding|15/20|n.3263-107900C>G||||||,G|intron_variant|MODIFIER|NRXN3|ENSG00000021645|transcript|ENST00000554738.5|protein_coding|13/19|n.3230-107900C>G||||||,G|intron_variant|MODIFIER|NRXN3|ENSG00000021645|transcript|ENST00000679122.1|protein_coding|1/6|n.247+78783C>G||||||,G|intron_variant|MODIFIER|NRXN3|ENSG00000021645|transcript|ENST00000676811.1|protein_coding|1/7|n.247+78783C>G||||||	neurexin 3
704696	6_72625715_T_C	0.241379310344828	0	0	A|intron_variant|MODIFIER|NRXN3|ENSG00000021645|transcript|ENST00000554719.5|protein_coding|12/16|n.2144-106583G>A||||||,A|intron_variant|MODIFIER|NRXN3|ENSG00000021645|transcript|ENST00000281127.11|protein_coding|1/5|n.247+80100G>A||||||,A|intron_variant|MODIFIER|NRXN3|ENSG00000021645|transcript|ENST00000428277.6|protein_coding|1/6|n.247+80100G>A||||||,A|intron_variant|MODIFIER|NRXN3|ENSG00000021645|transcript|ENST00000557594.5|protein_coding|1/5|n.247+80100G>A||||||,A|intron_variant|MODIFIER|NRXN3|ENSG00000021645|transcript|ENST00000555387.1|protein_coding|1/7|n.247+80100G>A||||||,A|intron_variant|MODIFIER|NRXN3|ENSG00000021645|transcript|ENST00000556003.1|processed_transcript|1/3|n.99+46489G>A||||||,A|intron_variant|MODIFIER|NRXN3|ENSG00000021645|transcript|ENST00000555073.5|processed_transcript|3/4|n.213+78733G>A||||||,A|intron_variant|MODIFIER|NRXN3|ENSG00000021645|transcript|ENST00000553803.5|processed_transcript|1/3|n.114+61730G>A||||||,A|intron_variant|MODIFIER|NRXN3|ENSG00000021645|transcript|ENST00000635466.2|protein_coding|12/17|c.2531-106583G>A||||||WARNING_TRANSCRIPT_NO_START_CODON,A|intron_variant|MODIFIER|NRXN3|ENSG00000021645|transcript|ENST00000634499.2|protein_coding|16/21|n.3275-106583G>A||||||,A|intron_variant|MODIFIER|NRXN3|ENSG00000021645|transcript|ENST00000335750.7|protein_coding|15/20|n.3263-106583G>A||||||,A|intron_variant|MODIFIER|NRXN3|ENSG00000021645|transcript|ENST00000554738.5|protein_coding|13/19|n.3230-106583G>A||||||,A|intron_variant|MODIFIER|NRXN3|ENSG00000021645|transcript|ENST00000679122.1|protein_coding|1/6|n.247+80100G>A||||||,A|intron_variant|MODIFIER|NRXN3|ENSG00000021645|transcript|ENST00000676811.1|protein_coding|1/7|n.247+80100G>A||||||	neurexin 3
704697	6_72625962_G_A	0.222222222222222	0.4	0	A|intron_variant|MODIFIER|NRXN3|ENSG00000021645|transcript|ENST00000554719.5|protein_coding|12/16|n.2144-104853G>A||||||,A|intron_variant|MODIFIER|NRXN3|ENSG00000021645|transcript|ENST00000281127.11|protein_coding|1/5|n.247+81830G>A||||||,A|intron_variant|MODIFIER|NRXN3|ENSG00000021645|transcript|ENST00000428277.6|protein_coding|1/6|n.247+81830G>A||||||,A|intron_variant|MODIFIER|NRXN3|ENSG00000021645|transcript|ENST00000557594.5|protein_coding|1/5|n.247+81830G>A||||||,A|intron_variant|MODIFIER|NRXN3|ENSG00000021645|transcript|ENST00000555387.1|protein_coding|1/7|n.247+81830G>A||||||,A|intron_variant|MODIFIER|NRXN3|ENSG00000021645|transcript|ENST00000556003.1|processed_transcript|1/3|n.99+48219G>A||||||,A|intron_variant|MODIFIER|NRXN3|ENSG00000021645|transcript|ENST00000555073.5|processed_transcript|3/4|n.213+80463G>A||||||,A|intron_variant|MODIFIER|NRXN3|ENSG00000021645|transcript|ENST00000553803.5|processed_transcript|1/3|n.114+63460G>A||||||,A|intron_variant|MODIFIER|NRXN3|ENSG00000021645|transcript|ENST00000635466.2|protein_coding|12/17|c.2531-104853G>A||||||WARNING_TRANSCRIPT_NO_START_CODON,A|intron_variant|MODIFIER|NRXN3|ENSG00000021645|transcript|ENST00000634499.2|protein_coding|16/21|n.3275-104853G>A||||||,A|intron_variant|MODIFIER|NRXN3|ENSG00000021645|transcript|ENST00000335750.7|protein_coding|15/20|n.3263-104853G>A||||||,A|intron_variant|MODIFIER|NRXN3|ENSG00000021645|transcript|ENST00000554738.5|protein_coding|13/19|n.3230-104853G>A||||||,A|intron_variant|MODIFIER|NRXN3|ENSG00000021645|transcript|ENST00000679122.1|protein_coding|1/6|n.247+81830G>A||||||,A|intron_variant|MODIFIER|NRXN3|ENSG00000021645|transcript|ENST00000676811.1|protein_coding|1/7|n.247+81830G>A||||||	neurexin 3
704698	6_72626397_T_G	0.391304347826087	0	0	A|intron_variant|MODIFIER|NRXN3|ENSG00000021645|transcript|ENST00000554719.5|protein_coding|12/16|n.2144-102418G>A||||||,A|intron_variant|MODIFIER|NRXN3|ENSG00000021645|transcript|ENST00000281127.11|protein_coding|1/5|n.247+84265G>A||||||,A|intron_variant|MODIFIER|NRXN3|ENSG00000021645|transcript|ENST00000428277.6|protein_coding|1/6|n.247+84265G>A||||||,A|intron_variant|MODIFIER|NRXN3|ENSG00000021645|transcript|ENST00000557594.5|protein_coding|1/5|n.247+84265G>A||||||,A|intron_variant|MODIFIER|NRXN3|ENSG00000021645|transcript|ENST00000555387.1|protein_coding|1/7|n.247+84265G>A||||||,A|intron_variant|MODIFIER|NRXN3|ENSG00000021645|transcript|ENST00000556003.1|processed_transcript|1/3|n.99+50654G>A||||||,A|intron_variant|MODIFIER|NRXN3|ENSG00000021645|transcript|ENST00000555073.5|processed_transcript|3/4|n.213+82898G>A||||||,A|intron_variant|MODIFIER|NRXN3|ENSG00000021645|transcript|ENST00000553803.5|processed_transcript|1/3|n.114+65895G>A||||||,A|intron_variant|MODIFIER|NRXN3|ENSG00000021645|transcript|ENST00000635466.2|protein_coding|12/17|c.2531-102418G>A||||||WARNING_TRANSCRIPT_NO_START_CODON,A|intron_variant|MODIFIER|NRXN3|ENSG00000021645|transcript|ENST00000634499.2|protein_coding|16/21|n.3275-102418G>A||||||,A|intron_variant|MODIFIER|NRXN3|ENSG00000021645|transcript|ENST00000335750.7|protein_coding|15/20|n.3263-102418G>A||||||,A|intron_variant|MODIFIER|NRXN3|ENSG00000021645|transcript|ENST00000554738.5|protein_coding|13/19|n.3230-102418G>A||||||,A|intron_variant|MODIFIER|NRXN3|ENSG00000021645|transcript|ENST00000679122.1|protein_coding|1/6|n.247+84265G>A||||||,A|intron_variant|MODIFIER|NRXN3|ENSG00000021645|transcript|ENST00000676811.1|protein_coding|1/7|n.247+84265G>A||||||	neurexin 3
704699	6_72626904_G_A	0.777777777777778	0.583333333333333	1	C|intron_variant|MODIFIER|NRXN3|ENSG00000021645|transcript|ENST00000554719.5|protein_coding|12/16|n.2144-99386G>C||||||,C|intron_variant|MODIFIER|NRXN3|ENSG00000021645|transcript|ENST00000281127.11|protein_coding|1/5|n.247+87297G>C||||||,C|intron_variant|MODIFIER|NRXN3|ENSG00000021645|transcript|ENST00000428277.6|protein_coding|1/6|n.247+87297G>C||||||,C|intron_variant|MODIFIER|NRXN3|ENSG00000021645|transcript|ENST00000557594.5|protein_coding|1/5|n.247+87297G>C||||||,C|intron_variant|MODIFIER|NRXN3|ENSG00000021645|transcript|ENST00000555387.1|protein_coding|1/7|n.247+87297G>C||||||,C|intron_variant|MODIFIER|NRXN3|ENSG00000021645|transcript|ENST00000556003.1|processed_transcript|1/3|n.99+53686G>C||||||,C|intron_variant|MODIFIER|NRXN3|ENSG00000021645|transcript|ENST00000555073.5|processed_transcript|3/4|n.213+85930G>C||||||,C|intron_variant|MODIFIER|NRXN3|ENSG00000021645|transcript|ENST00000553803.5|processed_transcript|1/3|n.114+68927G>C||||||,C|intron_variant|MODIFIER|NRXN3|ENSG00000021645|transcript|ENST00000635466.2|protein_coding|12/17|c.2531-99386G>C||||||WARNING_TRANSCRIPT_NO_START_CODON,C|intron_variant|MODIFIER|NRXN3|ENSG00000021645|transcript|ENST00000634499.2|protein_coding|16/21|n.3275-99386G>C||||||,C|intron_variant|MODIFIER|NRXN3|ENSG00000021645|transcript|ENST00000335750.7|protein_coding|15/20|n.3263-99386G>C||||||,C|intron_variant|MODIFIER|NRXN3|ENSG00000021645|transcript|ENST00000554738.5|protein_coding|13/19|n.3230-99386G>C||||||,C|intron_variant|MODIFIER|NRXN3|ENSG00000021645|transcript|ENST00000679122.1|protein_coding|1/6|n.247+87297G>C||||||,C|intron_variant|MODIFIER|NRXN3|ENSG00000021645|transcript|ENST00000676811.1|protein_coding|1/7|n.247+87297G>C||||||	neurexin 3
704700	6_72630847_G_A	0.8125	0.736842105263158	1	A|intron_variant|MODIFIER|NRXN3|ENSG00000021645|transcript|ENST00000554719.5|protein_coding|12/16|n.2144-86326G>A||||||,A|intron_variant|MODIFIER|NRXN3|ENSG00000021645|transcript|ENST00000281127.11|protein_coding|1/5|n.248-86326G>A||||||,A|intron_variant|MODIFIER|NRXN3|ENSG00000021645|transcript|ENST00000428277.6|protein_coding|1/6|n.248-86326G>A||||||,A|intron_variant|MODIFIER|NRXN3|ENSG00000021645|transcript|ENST00000557594.5|protein_coding|1/5|n.248-86326G>A||||||,A|intron_variant|MODIFIER|NRXN3|ENSG00000021645|transcript|ENST00000555387.1|protein_coding|1/7|n.248-86326G>A||||||,A|intron_variant|MODIFIER|NRXN3|ENSG00000021645|transcript|ENST00000556003.1|processed_transcript|1/3|n.99+66746G>A||||||,A|intron_variant|MODIFIER|NRXN3|ENSG00000021645|transcript|ENST00000555073.5|processed_transcript|3/4|n.214-86326G>A||||||,A|intron_variant|MODIFIER|NRXN3|ENSG00000021645|transcript|ENST00000553803.5|processed_transcript|1/3|n.114+81987G>A||||||,A|intron_variant|MODIFIER|NRXN3|ENSG00000021645|transcript|ENST00000635466.2|protein_coding|12/17|c.2531-86326G>A||||||WARNING_TRANSCRIPT_NO_START_CODON,A|intron_variant|MODIFIER|NRXN3|ENSG00000021645|transcript|ENST00000634499.2|protein_coding|16/21|n.3275-86326G>A||||||,A|intron_variant|MODIFIER|NRXN3|ENSG00000021645|transcript|ENST00000335750.7|protein_coding|15/20|n.3263-86326G>A||||||,A|intron_variant|MODIFIER|NRXN3|ENSG00000021645|transcript|ENST00000554738.5|protein_coding|13/19|n.3230-86326G>A||||||,A|intron_variant|MODIFIER|NRXN3|ENSG00000021645|transcript|ENST00000679122.1|protein_coding|1/6|n.248-86326G>A||||||,A|intron_variant|MODIFIER|NRXN3|ENSG00000021645|transcript|ENST00000676811.1|protein_coding|1/7|n.248-86326G>A||||||	neurexin 3
704701	6_72636710_G_A	0.6875	0.684210526315789	1	A|intron_variant|MODIFIER|NRXN3|ENSG00000021645|transcript|ENST00000554719.5|protein_coding|12/16|n.2144-85303G>A||||||,A|intron_variant|MODIFIER|NRXN3|ENSG00000021645|transcript|ENST00000281127.11|protein_coding|1/5|n.248-85303G>A||||||,A|intron_variant|MODIFIER|NRXN3|ENSG00000021645|transcript|ENST00000428277.6|protein_coding|1/6|n.248-85303G>A||||||,A|intron_variant|MODIFIER|NRXN3|ENSG00000021645|transcript|ENST00000557594.5|protein_coding|1/5|n.248-85303G>A||||||,A|intron_variant|MODIFIER|NRXN3|ENSG00000021645|transcript|ENST00000555387.1|protein_coding|1/7|n.248-85303G>A||||||,A|intron_variant|MODIFIER|NRXN3|ENSG00000021645|transcript|ENST00000556003.1|processed_transcript|1/3|n.99+67769G>A||||||,A|intron_variant|MODIFIER|NRXN3|ENSG00000021645|transcript|ENST00000555073.5|processed_transcript|3/4|n.214-85303G>A||||||,A|intron_variant|MODIFIER|NRXN3|ENSG00000021645|transcript|ENST00000553803.5|processed_transcript|1/3|n.114+83010G>A||||||,A|intron_variant|MODIFIER|NRXN3|ENSG00000021645|transcript|ENST00000635466.2|protein_coding|12/17|c.2531-85303G>A||||||WARNING_TRANSCRIPT_NO_START_CODON,A|intron_variant|MODIFIER|NRXN3|ENSG00000021645|transcript|ENST00000634499.2|protein_coding|16/21|n.3275-85303G>A||||||,A|intron_variant|MODIFIER|NRXN3|ENSG00000021645|transcript|ENST00000335750.7|protein_coding|15/20|n.3263-85303G>A||||||,A|intron_variant|MODIFIER|NRXN3|ENSG00000021645|transcript|ENST00000554738.5|protein_coding|13/19|n.3230-85303G>A||||||,A|intron_variant|MODIFIER|NRXN3|ENSG00000021645|transcript|ENST00000679122.1|protein_coding|1/6|n.248-85303G>A||||||,A|intron_variant|MODIFIER|NRXN3|ENSG00000021645|transcript|ENST00000676811.1|protein_coding|1/7|n.248-85303G>A||||||	neurexin 3
704702	6_72636962_A_G	0.838709677419355	0.705882352941177	1	T|intron_variant|MODIFIER|NRXN3|ENSG00000021645|transcript|ENST00000554719.5|protein_coding|12/16|n.2144-85044C>T||||||,T|intron_variant|MODIFIER|NRXN3|ENSG00000021645|transcript|ENST00000281127.11|protein_coding|1/5|n.248-85044C>T||||||,T|intron_variant|MODIFIER|NRXN3|ENSG00000021645|transcript|ENST00000428277.6|protein_coding|1/6|n.248-85044C>T||||||,T|intron_variant|MODIFIER|NRXN3|ENSG00000021645|transcript|ENST00000557594.5|protein_coding|1/5|n.248-85044C>T||||||,T|intron_variant|MODIFIER|NRXN3|ENSG00000021645|transcript|ENST00000555387.1|protein_coding|1/7|n.248-85044C>T||||||,T|intron_variant|MODIFIER|NRXN3|ENSG00000021645|transcript|ENST00000556003.1|processed_transcript|1/3|n.99+68028C>T||||||,T|intron_variant|MODIFIER|NRXN3|ENSG00000021645|transcript|ENST00000555073.5|processed_transcript|3/4|n.214-85044C>T||||||,T|intron_variant|MODIFIER|NRXN3|ENSG00000021645|transcript|ENST00000553803.5|processed_transcript|1/3|n.114+83269C>T||||||,T|intron_variant|MODIFIER|NRXN3|ENSG00000021645|transcript|ENST00000635466.2|protein_coding|12/17|c.2531-85044C>T||||||WARNING_TRANSCRIPT_NO_START_CODON,T|intron_variant|MODIFIER|NRXN3|ENSG00000021645|transcript|ENST00000634499.2|protein_coding|16/21|n.3275-85044C>T||||||,T|intron_variant|MODIFIER|NRXN3|ENSG00000021645|transcript|ENST00000335750.7|protein_coding|15/20|n.3263-85044C>T||||||,T|intron_variant|MODIFIER|NRXN3|ENSG00000021645|transcript|ENST00000554738.5|protein_coding|13/19|n.3230-85044C>T||||||,T|intron_variant|MODIFIER|NRXN3|ENSG00000021645|transcript|ENST00000679122.1|protein_coding|1/6|n.248-85044C>T||||||,T|intron_variant|MODIFIER|NRXN3|ENSG00000021645|transcript|ENST00000676811.1|protein_coding|1/7|n.248-85044C>T||||||	neurexin 3
704703	6_72638141_G_T	0.48	0	0	G|intron_variant|MODIFIER|NRXN3|ENSG00000021645|transcript|ENST00000554719.5|protein_coding|12/16|n.2144-82589A>G||||||,G|intron_variant|MODIFIER|NRXN3|ENSG00000021645|transcript|ENST00000281127.11|protein_coding|1/5|n.248-82589A>G||||||,G|intron_variant|MODIFIER|NRXN3|ENSG00000021645|transcript|ENST00000428277.6|protein_coding|1/6|n.248-82589A>G||||||,G|intron_variant|MODIFIER|NRXN3|ENSG00000021645|transcript|ENST00000557594.5|protein_coding|1/5|n.248-82589A>G||||||,G|intron_variant|MODIFIER|NRXN3|ENSG00000021645|transcript|ENST00000555387.1|protein_coding|1/7|n.248-82589A>G||||||,G|intron_variant|MODIFIER|NRXN3|ENSG00000021645|transcript|ENST00000556003.1|processed_transcript|1/3|n.99+70483A>G||||||,G|intron_variant|MODIFIER|NRXN3|ENSG00000021645|transcript|ENST00000555073.5|processed_transcript|3/4|n.214-82589A>G||||||,G|intron_variant|MODIFIER|NRXN3|ENSG00000021645|transcript|ENST00000553803.5|processed_transcript|1/3|n.115-82589A>G||||||,G|intron_variant|MODIFIER|NRXN3|ENSG00000021645|transcript|ENST00000635466.2|protein_coding|12/17|c.2531-82589A>G||||||WARNING_TRANSCRIPT_NO_START_CODON,G|intron_variant|MODIFIER|NRXN3|ENSG00000021645|transcript|ENST00000634499.2|protein_coding|16/21|n.3275-82589A>G||||||,G|intron_variant|MODIFIER|NRXN3|ENSG00000021645|transcript|ENST00000335750.7|protein_coding|15/20|n.3263-82589A>G||||||,G|intron_variant|MODIFIER|NRXN3|ENSG00000021645|transcript|ENST00000554738.5|protein_coding|13/19|n.3230-82589A>G||||||,G|intron_variant|MODIFIER|NRXN3|ENSG00000021645|transcript|ENST00000679122.1|protein_coding|1/6|n.248-82589A>G||||||,G|intron_variant|MODIFIER|NRXN3|ENSG00000021645|transcript|ENST00000676811.1|protein_coding|1/7|n.248-82589A>G||||||	neurexin 3
704704	6_72638229_T_C	1	1	1	G|intron_variant|MODIFIER|NRXN3|ENSG00000021645|transcript|ENST00000554719.5|protein_coding|12/16|n.2144-76524A>G||||||,G|intron_variant|MODIFIER|NRXN3|ENSG00000021645|transcript|ENST00000281127.11|protein_coding|1/5|n.248-76524A>G||||||,G|intron_variant|MODIFIER|NRXN3|ENSG00000021645|transcript|ENST00000428277.6|protein_coding|1/6|n.248-76524A>G||||||,G|intron_variant|MODIFIER|NRXN3|ENSG00000021645|transcript|ENST00000557594.5|protein_coding|1/5|n.248-76524A>G||||||,G|intron_variant|MODIFIER|NRXN3|ENSG00000021645|transcript|ENST00000555387.1|protein_coding|1/7|n.248-76524A>G||||||,G|intron_variant|MODIFIER|NRXN3|ENSG00000021645|transcript|ENST00000556003.1|processed_transcript|1/3|n.100-76524A>G||||||,G|intron_variant|MODIFIER|NRXN3|ENSG00000021645|transcript|ENST00000555073.5|processed_transcript|3/4|n.214-76524A>G||||||,G|intron_variant|MODIFIER|NRXN3|ENSG00000021645|transcript|ENST00000553803.5|processed_transcript|1/3|n.115-76524A>G||||||,G|intron_variant|MODIFIER|NRXN3|ENSG00000021645|transcript|ENST00000635466.2|protein_coding|12/17|c.2531-76524A>G||||||WARNING_TRANSCRIPT_NO_START_CODON,G|intron_variant|MODIFIER|NRXN3|ENSG00000021645|transcript|ENST00000634499.2|protein_coding|16/21|n.3275-76524A>G||||||,G|intron_variant|MODIFIER|NRXN3|ENSG00000021645|transcript|ENST00000335750.7|protein_coding|15/20|n.3263-76524A>G||||||,G|intron_variant|MODIFIER|NRXN3|ENSG00000021645|transcript|ENST00000554738.5|protein_coding|13/19|n.3230-76524A>G||||||,G|intron_variant|MODIFIER|NRXN3|ENSG00000021645|transcript|ENST00000679122.1|protein_coding|1/6|n.248-76524A>G||||||,G|intron_variant|MODIFIER|NRXN3|ENSG00000021645|transcript|ENST00000676811.1|protein_coding|1/7|n.248-76524A>G||||||	neurexin 3
704705	6_72638302_C_T	0.428571428571429	0.523809523809524	1	T|intron_variant|MODIFIER|NRXN3|ENSG00000021645|transcript|ENST00000554719.5|protein_coding|12/16|n.2144-67683G>T||||||,T|intron_variant|MODIFIER|NRXN3|ENSG00000021645|transcript|ENST00000281127.11|protein_coding|1/5|n.248-67683G>T||||||,T|intron_variant|MODIFIER|NRXN3|ENSG00000021645|transcript|ENST00000428277.6|protein_coding|1/6|n.248-67683G>T||||||,T|intron_variant|MODIFIER|NRXN3|ENSG00000021645|transcript|ENST00000557594.5|protein_coding|1/5|n.248-67683G>T||||||,T|intron_variant|MODIFIER|NRXN3|ENSG00000021645|transcript|ENST00000555387.1|protein_coding|1/7|n.248-67683G>T||||||,T|intron_variant|MODIFIER|NRXN3|ENSG00000021645|transcript|ENST00000556003.1|processed_transcript|1/3|n.100-67683G>T||||||,T|intron_variant|MODIFIER|NRXN3|ENSG00000021645|transcript|ENST00000555073.5|processed_transcript|3/4|n.214-67683G>T||||||,T|intron_variant|MODIFIER|NRXN3|ENSG00000021645|transcript|ENST00000553803.5|processed_transcript|1/3|n.115-67683G>T||||||,T|intron_variant|MODIFIER|NRXN3|ENSG00000021645|transcript|ENST00000635466.2|protein_coding|12/17|c.2531-67683G>T||||||WARNING_TRANSCRIPT_NO_START_CODON,T|intron_variant|MODIFIER|NRXN3|ENSG00000021645|transcript|ENST00000634499.2|protein_coding|16/21|n.3275-67683G>T||||||,T|intron_variant|MODIFIER|NRXN3|ENSG00000021645|transcript|ENST00000335750.7|protein_coding|15/20|n.3263-67683G>T||||||,T|intron_variant|MODIFIER|NRXN3|ENSG00000021645|transcript|ENST00000554738.5|protein_coding|13/19|n.3230-67683G>T||||||,T|intron_variant|MODIFIER|NRXN3|ENSG00000021645|transcript|ENST00000679122.1|protein_coding|1/6|n.248-67683G>T||||||,T|intron_variant|MODIFIER|NRXN3|ENSG00000021645|transcript|ENST00000676811.1|protein_coding|1/7|n.248-67683G>T||||||	neurexin 3
704706	6_72638855_C_T	0.233333333333333	0.681818181818182	0	C|intron_variant|MODIFIER|NRXN3|ENSG00000021645|transcript|ENST00000554719.5|protein_coding|12/16|n.2144-66913T>C||||||,C|intron_variant|MODIFIER|NRXN3|ENSG00000021645|transcript|ENST00000281127.11|protein_coding|1/5|n.248-66913T>C||||||,C|intron_variant|MODIFIER|NRXN3|ENSG00000021645|transcript|ENST00000428277.6|protein_coding|1/6|n.248-66913T>C||||||,C|intron_variant|MODIFIER|NRXN3|ENSG00000021645|transcript|ENST00000557594.5|protein_coding|1/5|n.248-66913T>C||||||,C|intron_variant|MODIFIER|NRXN3|ENSG00000021645|transcript|ENST00000555387.1|protein_coding|1/7|n.248-66913T>C||||||,C|intron_variant|MODIFIER|NRXN3|ENSG00000021645|transcript|ENST00000556003.1|processed_transcript|1/3|n.100-66913T>C||||||,C|intron_variant|MODIFIER|NRXN3|ENSG00000021645|transcript|ENST00000555073.5|processed_transcript|3/4|n.214-66913T>C||||||,C|intron_variant|MODIFIER|NRXN3|ENSG00000021645|transcript|ENST00000553803.5|processed_transcript|1/3|n.115-66913T>C||||||,C|intron_variant|MODIFIER|NRXN3|ENSG00000021645|transcript|ENST00000635466.2|protein_coding|12/17|c.2531-66913T>C||||||WARNING_TRANSCRIPT_NO_START_CODON,C|intron_variant|MODIFIER|NRXN3|ENSG00000021645|transcript|ENST00000634499.2|protein_coding|16/21|n.3275-66913T>C||||||,C|intron_variant|MODIFIER|NRXN3|ENSG00000021645|transcript|ENST00000335750.7|protein_coding|15/20|n.3263-66913T>C||||||,C|intron_variant|MODIFIER|NRXN3|ENSG00000021645|transcript|ENST00000554738.5|protein_coding|13/19|n.3230-66913T>C||||||,C|intron_variant|MODIFIER|NRXN3|ENSG00000021645|transcript|ENST00000679122.1|protein_coding|1/6|n.248-66913T>C||||||,C|intron_variant|MODIFIER|NRXN3|ENSG00000021645|transcript|ENST00000676811.1|protein_coding|1/7|n.248-66913T>C||||||	neurexin 3
704707	6_72639492_C_G	0.304347826086957	0	0	C|intron_variant|MODIFIER|NRXN3|ENSG00000021645|transcript|ENST00000554719.5|protein_coding|12/16|n.2144-66467G>C||||||,C|intron_variant|MODIFIER|NRXN3|ENSG00000021645|transcript|ENST00000281127.11|protein_coding|1/5|n.248-66467G>C||||||,C|intron_variant|MODIFIER|NRXN3|ENSG00000021645|transcript|ENST00000428277.6|protein_coding|1/6|n.248-66467G>C||||||,C|intron_variant|MODIFIER|NRXN3|ENSG00000021645|transcript|ENST00000557594.5|protein_coding|1/5|n.248-66467G>C||||||,C|intron_variant|MODIFIER|NRXN3|ENSG00000021645|transcript|ENST00000555387.1|protein_coding|1/7|n.248-66467G>C||||||,C|intron_variant|MODIFIER|NRXN3|ENSG00000021645|transcript|ENST00000556003.1|processed_transcript|1/3|n.100-66467G>C||||||,C|intron_variant|MODIFIER|NRXN3|ENSG00000021645|transcript|ENST00000555073.5|processed_transcript|3/4|n.214-66467G>C||||||,C|intron_variant|MODIFIER|NRXN3|ENSG00000021645|transcript|ENST00000553803.5|processed_transcript|1/3|n.115-66467G>C||||||,C|intron_variant|MODIFIER|NRXN3|ENSG00000021645|transcript|ENST00000635466.2|protein_coding|12/17|c.2531-66467G>C||||||WARNING_TRANSCRIPT_NO_START_CODON,C|intron_variant|MODIFIER|NRXN3|ENSG00000021645|transcript|ENST00000634499.2|protein_coding|16/21|n.3275-66467G>C||||||,C|intron_variant|MODIFIER|NRXN3|ENSG00000021645|transcript|ENST00000335750.7|protein_coding|15/20|n.3263-66467G>C||||||,C|intron_variant|MODIFIER|NRXN3|ENSG00000021645|transcript|ENST00000554738.5|protein_coding|13/19|n.3230-66467G>C||||||,C|intron_variant|MODIFIER|NRXN3|ENSG00000021645|transcript|ENST00000679122.1|protein_coding|1/6|n.248-66467G>C||||||,C|intron_variant|MODIFIER|NRXN3|ENSG00000021645|transcript|ENST00000676811.1|protein_coding|1/7|n.248-66467G>C||||||	neurexin 3
704708	6_72640552_G_C	1	1	1	A|intron_variant|MODIFIER|NRXN3|ENSG00000021645|transcript|ENST00000554719.5|protein_coding|12/16|n.2144-65715G>A||||||,A|intron_variant|MODIFIER|NRXN3|ENSG00000021645|transcript|ENST00000281127.11|protein_coding|1/5|n.248-65715G>A||||||,A|intron_variant|MODIFIER|NRXN3|ENSG00000021645|transcript|ENST00000428277.6|protein_coding|1/6|n.248-65715G>A||||||,A|intron_variant|MODIFIER|NRXN3|ENSG00000021645|transcript|ENST00000557594.5|protein_coding|1/5|n.248-65715G>A||||||,A|intron_variant|MODIFIER|NRXN3|ENSG00000021645|transcript|ENST00000555387.1|protein_coding|1/7|n.248-65715G>A||||||,A|intron_variant|MODIFIER|NRXN3|ENSG00000021645|transcript|ENST00000556003.1|processed_transcript|1/3|n.100-65715G>A||||||,A|intron_variant|MODIFIER|NRXN3|ENSG00000021645|transcript|ENST00000555073.5|processed_transcript|3/4|n.214-65715G>A||||||,A|intron_variant|MODIFIER|NRXN3|ENSG00000021645|transcript|ENST00000553803.5|processed_transcript|1/3|n.115-65715G>A||||||,A|intron_variant|MODIFIER|NRXN3|ENSG00000021645|transcript|ENST00000635466.2|protein_coding|12/17|c.2531-65715G>A||||||WARNING_TRANSCRIPT_NO_START_CODON,A|intron_variant|MODIFIER|NRXN3|ENSG00000021645|transcript|ENST00000634499.2|protein_coding|16/21|n.3275-65715G>A||||||,A|intron_variant|MODIFIER|NRXN3|ENSG00000021645|transcript|ENST00000335750.7|protein_coding|15/20|n.3263-65715G>A||||||,A|intron_variant|MODIFIER|NRXN3|ENSG00000021645|transcript|ENST00000554738.5|protein_coding|13/19|n.3230-65715G>A||||||,A|intron_variant|MODIFIER|NRXN3|ENSG00000021645|transcript|ENST00000679122.1|protein_coding|1/6|n.248-65715G>A||||||,A|intron_variant|MODIFIER|NRXN3|ENSG00000021645|transcript|ENST00000676811.1|protein_coding|1/7|n.248-65715G>A||||||	neurexin 3
704709	6_72643947_A_G	0.2	0	0	T|intron_variant|MODIFIER|NRXN3|ENSG00000021645|transcript|ENST00000554719.5|protein_coding|12/16|n.2144-59434C>T||||||,T|intron_variant|MODIFIER|NRXN3|ENSG00000021645|transcript|ENST00000281127.11|protein_coding|1/5|n.248-59434C>T||||||,T|intron_variant|MODIFIER|NRXN3|ENSG00000021645|transcript|ENST00000428277.6|protein_coding|1/6|n.248-59434C>T||||||,T|intron_variant|MODIFIER|NRXN3|ENSG00000021645|transcript|ENST00000557594.5|protein_coding|1/5|n.248-59434C>T||||||,T|intron_variant|MODIFIER|NRXN3|ENSG00000021645|transcript|ENST00000555387.1|protein_coding|1/7|n.248-59434C>T||||||,T|intron_variant|MODIFIER|NRXN3|ENSG00000021645|transcript|ENST00000556003.1|processed_transcript|1/3|n.100-59434C>T||||||,T|intron_variant|MODIFIER|NRXN3|ENSG00000021645|transcript|ENST00000555073.5|processed_transcript|3/4|n.214-59434C>T||||||,T|intron_variant|MODIFIER|NRXN3|ENSG00000021645|transcript|ENST00000553803.5|processed_transcript|1/3|n.115-59434C>T||||||,T|intron_variant|MODIFIER|NRXN3|ENSG00000021645|transcript|ENST00000635466.2|protein_coding|12/17|c.2531-59434C>T||||||WARNING_TRANSCRIPT_NO_START_CODON,T|intron_variant|MODIFIER|NRXN3|ENSG00000021645|transcript|ENST00000634499.2|protein_coding|16/21|n.3275-59434C>T||||||,T|intron_variant|MODIFIER|NRXN3|ENSG00000021645|transcript|ENST00000335750.7|protein_coding|15/20|n.3263-59434C>T||||||,T|intron_variant|MODIFIER|NRXN3|ENSG00000021645|transcript|ENST00000554738.5|protein_coding|13/19|n.3230-59434C>T||||||,T|intron_variant|MODIFIER|NRXN3|ENSG00000021645|transcript|ENST00000679122.1|protein_coding|1/6|n.248-59434C>T||||||,T|intron_variant|MODIFIER|NRXN3|ENSG00000021645|transcript|ENST00000676811.1|protein_coding|1/7|n.248-59434C>T||||||	neurexin 3
704710	6_72652385_G_A	0.25	0	0	T|intron_variant|MODIFIER|NRXN3|ENSG00000021645|transcript|ENST00000554719.5|protein_coding|12/16|n.2144-56348G>T||||||,T|intron_variant|MODIFIER|NRXN3|ENSG00000021645|transcript|ENST00000281127.11|protein_coding|1/5|n.248-56348G>T||||||,T|intron_variant|MODIFIER|NRXN3|ENSG00000021645|transcript|ENST00000428277.6|protein_coding|1/6|n.248-56348G>T||||||,T|intron_variant|MODIFIER|NRXN3|ENSG00000021645|transcript|ENST00000557594.5|protein_coding|1/5|n.248-56348G>T||||||,T|intron_variant|MODIFIER|NRXN3|ENSG00000021645|transcript|ENST00000555387.1|protein_coding|1/7|n.248-56348G>T||||||,T|intron_variant|MODIFIER|NRXN3|ENSG00000021645|transcript|ENST00000556003.1|processed_transcript|1/3|n.100-56348G>T||||||,T|intron_variant|MODIFIER|NRXN3|ENSG00000021645|transcript|ENST00000555073.5|processed_transcript|3/4|n.214-56348G>T||||||,T|intron_variant|MODIFIER|NRXN3|ENSG00000021645|transcript|ENST00000553803.5|processed_transcript|1/3|n.115-56348G>T||||||,T|intron_variant|MODIFIER|NRXN3|ENSG00000021645|transcript|ENST00000635466.2|protein_coding|12/17|c.2531-56348G>T||||||WARNING_TRANSCRIPT_NO_START_CODON,T|intron_variant|MODIFIER|NRXN3|ENSG00000021645|transcript|ENST00000634499.2|protein_coding|16/21|n.3275-56348G>T||||||,T|intron_variant|MODIFIER|NRXN3|ENSG00000021645|transcript|ENST00000335750.7|protein_coding|15/20|n.3263-56348G>T||||||,T|intron_variant|MODIFIER|NRXN3|ENSG00000021645|transcript|ENST00000554738.5|protein_coding|13/19|n.3230-56348G>T||||||,T|intron_variant|MODIFIER|NRXN3|ENSG00000021645|transcript|ENST00000679122.1|protein_coding|1/6|n.248-56348G>T||||||,T|intron_variant|MODIFIER|NRXN3|ENSG00000021645|transcript|ENST00000676811.1|protein_coding|1/7|n.248-56348G>T||||||	neurexin 3
704711	6_72656799_G_C	0.391304347826087	0	0	A|intron_variant|MODIFIER|NRXN3|ENSG00000021645|transcript|ENST00000554719.5|protein_coding|12/16|n.2144-56023G>A||||||,A|intron_variant|MODIFIER|NRXN3|ENSG00000021645|transcript|ENST00000281127.11|protein_coding|1/5|n.248-56023G>A||||||,A|intron_variant|MODIFIER|NRXN3|ENSG00000021645|transcript|ENST00000428277.6|protein_coding|1/6|n.248-56023G>A||||||,A|intron_variant|MODIFIER|NRXN3|ENSG00000021645|transcript|ENST00000557594.5|protein_coding|1/5|n.248-56023G>A||||||,A|intron_variant|MODIFIER|NRXN3|ENSG00000021645|transcript|ENST00000555387.1|protein_coding|1/7|n.248-56023G>A||||||,A|intron_variant|MODIFIER|NRXN3|ENSG00000021645|transcript|ENST00000556003.1|processed_transcript|1/3|n.100-56023G>A||||||,A|intron_variant|MODIFIER|NRXN3|ENSG00000021645|transcript|ENST00000555073.5|processed_transcript|3/4|n.214-56023G>A||||||,A|intron_variant|MODIFIER|NRXN3|ENSG00000021645|transcript|ENST00000553803.5|processed_transcript|1/3|n.115-56023G>A||||||,A|intron_variant|MODIFIER|NRXN3|ENSG00000021645|transcript|ENST00000635466.2|protein_coding|12/17|c.2531-56023G>A||||||WARNING_TRANSCRIPT_NO_START_CODON,A|intron_variant|MODIFIER|NRXN3|ENSG00000021645|transcript|ENST00000634499.2|protein_coding|16/21|n.3275-56023G>A||||||,A|intron_variant|MODIFIER|NRXN3|ENSG00000021645|transcript|ENST00000335750.7|protein_coding|15/20|n.3263-56023G>A||||||,A|intron_variant|MODIFIER|NRXN3|ENSG00000021645|transcript|ENST00000554738.5|protein_coding|13/19|n.3230-56023G>A||||||,A|intron_variant|MODIFIER|NRXN3|ENSG00000021645|transcript|ENST00000679122.1|protein_coding|1/6|n.248-56023G>A||||||,A|intron_variant|MODIFIER|NRXN3|ENSG00000021645|transcript|ENST00000676811.1|protein_coding|1/7|n.248-56023G>A||||||	neurexin 3
704712	6_72661436_G_T	0.236842105263158	0	0	C|intron_variant|MODIFIER|NRXN3|ENSG00000021645|transcript|ENST00000554719.5|protein_coding|12/16|n.2144-55898G>C||||||,C|intron_variant|MODIFIER|NRXN3|ENSG00000021645|transcript|ENST00000281127.11|protein_coding|1/5|n.248-55898G>C||||||,C|intron_variant|MODIFIER|NRXN3|ENSG00000021645|transcript|ENST00000428277.6|protein_coding|1/6|n.248-55898G>C||||||,C|intron_variant|MODIFIER|NRXN3|ENSG00000021645|transcript|ENST00000557594.5|protein_coding|1/5|n.248-55898G>C||||||,C|intron_variant|MODIFIER|NRXN3|ENSG00000021645|transcript|ENST00000555387.1|protein_coding|1/7|n.248-55898G>C||||||,C|intron_variant|MODIFIER|NRXN3|ENSG00000021645|transcript|ENST00000556003.1|processed_transcript|1/3|n.100-55898G>C||||||,C|intron_variant|MODIFIER|NRXN3|ENSG00000021645|transcript|ENST00000555073.5|processed_transcript|3/4|n.214-55898G>C||||||,C|intron_variant|MODIFIER|NRXN3|ENSG00000021645|transcript|ENST00000553803.5|processed_transcript|1/3|n.115-55898G>C||||||,C|intron_variant|MODIFIER|NRXN3|ENSG00000021645|transcript|ENST00000635466.2|protein_coding|12/17|c.2531-55898G>C||||||WARNING_TRANSCRIPT_NO_START_CODON,C|intron_variant|MODIFIER|NRXN3|ENSG00000021645|transcript|ENST00000634499.2|protein_coding|16/21|n.3275-55898G>C||||||,C|intron_variant|MODIFIER|NRXN3|ENSG00000021645|transcript|ENST00000335750.7|protein_coding|15/20|n.3263-55898G>C||||||,C|intron_variant|MODIFIER|NRXN3|ENSG00000021645|transcript|ENST00000554738.5|protein_coding|13/19|n.3230-55898G>C||||||,C|intron_variant|MODIFIER|NRXN3|ENSG00000021645|transcript|ENST00000679122.1|protein_coding|1/6|n.248-55898G>C||||||,C|intron_variant|MODIFIER|NRXN3|ENSG00000021645|transcript|ENST00000676811.1|protein_coding|1/7|n.248-55898G>C||||||	neurexin 3
704713	6_72663462_T_A	0.257142857142857	0	0	G|intron_variant|MODIFIER|NRXN3|ENSG00000021645|transcript|ENST00000554719.5|protein_coding|12/16|n.2144-48508A>G||||||,G|intron_variant|MODIFIER|NRXN3|ENSG00000021645|transcript|ENST00000281127.11|protein_coding|1/5|n.248-48508A>G||||||,G|intron_variant|MODIFIER|NRXN3|ENSG00000021645|transcript|ENST00000428277.6|protein_coding|1/6|n.248-48508A>G||||||,G|intron_variant|MODIFIER|NRXN3|ENSG00000021645|transcript|ENST00000557594.5|protein_coding|1/5|n.248-48508A>G||||||,G|intron_variant|MODIFIER|NRXN3|ENSG00000021645|transcript|ENST00000555387.1|protein_coding|1/7|n.248-48508A>G||||||,G|intron_variant|MODIFIER|NRXN3|ENSG00000021645|transcript|ENST00000556003.1|processed_transcript|1/3|n.100-48508A>G||||||,G|intron_variant|MODIFIER|NRXN3|ENSG00000021645|transcript|ENST00000555073.5|processed_transcript|3/4|n.214-48508A>G||||||,G|intron_variant|MODIFIER|NRXN3|ENSG00000021645|transcript|ENST00000553803.5|processed_transcript|1/3|n.115-48508A>G||||||,G|intron_variant|MODIFIER|NRXN3|ENSG00000021645|transcript|ENST00000635466.2|protein_coding|12/17|c.2531-48508A>G||||||WARNING_TRANSCRIPT_NO_START_CODON,G|intron_variant|MODIFIER|NRXN3|ENSG00000021645|transcript|ENST00000634499.2|protein_coding|16/21|n.3275-48508A>G||||||,G|intron_variant|MODIFIER|NRXN3|ENSG00000021645|transcript|ENST00000335750.7|protein_coding|15/20|n.3263-48508A>G||||||,G|intron_variant|MODIFIER|NRXN3|ENSG00000021645|transcript|ENST00000554738.5|protein_coding|13/19|n.3230-48508A>G||||||,G|intron_variant|MODIFIER|NRXN3|ENSG00000021645|transcript|ENST00000679122.1|protein_coding|1/6|n.248-48508A>G||||||,G|intron_variant|MODIFIER|NRXN3|ENSG00000021645|transcript|ENST00000676811.1|protein_coding|1/7|n.248-48508A>G||||||	neurexin 3
704714	6_72663912_C_T	0.222222222222222	0	0	A|intron_variant|MODIFIER|NRXN3|ENSG00000021645|transcript|ENST00000554719.5|protein_coding|12/16|n.2144-43839T>A||||||,A|intron_variant|MODIFIER|NRXN3|ENSG00000021645|transcript|ENST00000281127.11|protein_coding|1/5|n.248-43839T>A||||||,A|intron_variant|MODIFIER|NRXN3|ENSG00000021645|transcript|ENST00000428277.6|protein_coding|1/6|n.248-43839T>A||||||,A|intron_variant|MODIFIER|NRXN3|ENSG00000021645|transcript|ENST00000557594.5|protein_coding|1/5|n.248-43839T>A||||||,A|intron_variant|MODIFIER|NRXN3|ENSG00000021645|transcript|ENST00000555387.1|protein_coding|1/7|n.248-43839T>A||||||,A|intron_variant|MODIFIER|NRXN3|ENSG00000021645|transcript|ENST00000556003.1|processed_transcript|1/3|n.100-43839T>A||||||,A|intron_variant|MODIFIER|NRXN3|ENSG00000021645|transcript|ENST00000555073.5|processed_transcript|3/4|n.214-43839T>A||||||,A|intron_variant|MODIFIER|NRXN3|ENSG00000021645|transcript|ENST00000553803.5|processed_transcript|1/3|n.115-43839T>A||||||,A|intron_variant|MODIFIER|NRXN3|ENSG00000021645|transcript|ENST00000635466.2|protein_coding|12/17|c.2531-43839T>A||||||WARNING_TRANSCRIPT_NO_START_CODON,A|intron_variant|MODIFIER|NRXN3|ENSG00000021645|transcript|ENST00000634499.2|protein_coding|16/21|n.3275-43839T>A||||||,A|intron_variant|MODIFIER|NRXN3|ENSG00000021645|transcript|ENST00000335750.7|protein_coding|15/20|n.3263-43839T>A||||||,A|intron_variant|MODIFIER|NRXN3|ENSG00000021645|transcript|ENST00000554738.5|protein_coding|13/19|n.3230-43839T>A||||||,A|intron_variant|MODIFIER|NRXN3|ENSG00000021645|transcript|ENST00000679122.1|protein_coding|1/6|n.248-43839T>A||||||,A|intron_variant|MODIFIER|NRXN3|ENSG00000021645|transcript|ENST00000676811.1|protein_coding|1/7|n.248-43839T>A||||||	neurexin 3
704715	6_72665507_C_T	1	1	1	T|intron_variant|MODIFIER|NRXN3|ENSG00000021645|transcript|ENST00000554719.5|protein_coding|12/16|n.2144-34110C>T||||||,T|intron_variant|MODIFIER|NRXN3|ENSG00000021645|transcript|ENST00000281127.11|protein_coding|1/5|n.248-34110C>T||||||,T|intron_variant|MODIFIER|NRXN3|ENSG00000021645|transcript|ENST00000428277.6|protein_coding|1/6|n.248-34110C>T||||||,T|intron_variant|MODIFIER|NRXN3|ENSG00000021645|transcript|ENST00000557594.5|protein_coding|1/5|n.248-34110C>T||||||,T|intron_variant|MODIFIER|NRXN3|ENSG00000021645|transcript|ENST00000555387.1|protein_coding|1/7|n.248-34110C>T||||||,T|intron_variant|MODIFIER|NRXN3|ENSG00000021645|transcript|ENST00000556003.1|processed_transcript|1/3|n.100-34110C>T||||||,T|intron_variant|MODIFIER|NRXN3|ENSG00000021645|transcript|ENST00000555073.5|processed_transcript|3/4|n.214-34110C>T||||||,T|intron_variant|MODIFIER|NRXN3|ENSG00000021645|transcript|ENST00000553803.5|processed_transcript|1/3|n.115-34110C>T||||||,T|intron_variant|MODIFIER|NRXN3|ENSG00000021645|transcript|ENST00000635466.2|protein_coding|12/17|c.2531-34110C>T||||||WARNING_TRANSCRIPT_NO_START_CODON,T|intron_variant|MODIFIER|NRXN3|ENSG00000021645|transcript|ENST00000634499.2|protein_coding|16/21|n.3275-34110C>T||||||,T|intron_variant|MODIFIER|NRXN3|ENSG00000021645|transcript|ENST00000335750.7|protein_coding|15/20|n.3263-34110C>T||||||,T|intron_variant|MODIFIER|NRXN3|ENSG00000021645|transcript|ENST00000554738.5|protein_coding|13/19|n.3230-34110C>T||||||,T|intron_variant|MODIFIER|NRXN3|ENSG00000021645|transcript|ENST00000679122.1|protein_coding|1/6|n.248-34110C>T||||||,T|intron_variant|MODIFIER|NRXN3|ENSG00000021645|transcript|ENST00000676811.1|protein_coding|1/7|n.248-34110C>T||||||	neurexin 3
704716	6_72667144_T_C	0.307692307692308	0	0	G|intron_variant|MODIFIER|NRXN3|ENSG00000021645|transcript|ENST00000554719.5|protein_coding|12/16|n.2144-29580A>G||||||,G|intron_variant|MODIFIER|NRXN3|ENSG00000021645|transcript|ENST00000281127.11|protein_coding|1/5|n.248-29580A>G||||||,G|intron_variant|MODIFIER|NRXN3|ENSG00000021645|transcript|ENST00000428277.6|protein_coding|1/6|n.248-29580A>G||||||,G|intron_variant|MODIFIER|NRXN3|ENSG00000021645|transcript|ENST00000557594.5|protein_coding|1/5|n.248-29580A>G||||||,G|intron_variant|MODIFIER|NRXN3|ENSG00000021645|transcript|ENST00000555387.1|protein_coding|1/7|n.248-29580A>G||||||,G|intron_variant|MODIFIER|NRXN3|ENSG00000021645|transcript|ENST00000556003.1|processed_transcript|1/3|n.100-29580A>G||||||,G|intron_variant|MODIFIER|NRXN3|ENSG00000021645|transcript|ENST00000555073.5|processed_transcript|3/4|n.214-29580A>G||||||,G|intron_variant|MODIFIER|NRXN3|ENSG00000021645|transcript|ENST00000553803.5|processed_transcript|1/3|n.115-29580A>G||||||,G|intron_variant|MODIFIER|NRXN3|ENSG00000021645|transcript|ENST00000635466.2|protein_coding|12/17|c.2531-29580A>G||||||WARNING_TRANSCRIPT_NO_START_CODON,G|intron_variant|MODIFIER|NRXN3|ENSG00000021645|transcript|ENST00000634499.2|protein_coding|16/21|n.3275-29580A>G||||||,G|intron_variant|MODIFIER|NRXN3|ENSG00000021645|transcript|ENST00000335750.7|protein_coding|15/20|n.3263-29580A>G||||||,G|intron_variant|MODIFIER|NRXN3|ENSG00000021645|transcript|ENST00000554738.5|protein_coding|13/19|n.3230-29580A>G||||||,G|intron_variant|MODIFIER|NRXN3|ENSG00000021645|transcript|ENST00000679122.1|protein_coding|1/6|n.248-29580A>G||||||,G|intron_variant|MODIFIER|NRXN3|ENSG00000021645|transcript|ENST00000676811.1|protein_coding|1/7|n.248-29580A>G||||||	neurexin 3
704717	6_72668461_C_T	0.727272727272727	1	1	A|intron_variant|MODIFIER|NRXN3|ENSG00000021645|transcript|ENST00000554719.5|protein_coding|12/16|n.2144-29045G>A||||||,A|intron_variant|MODIFIER|NRXN3|ENSG00000021645|transcript|ENST00000281127.11|protein_coding|1/5|n.248-29045G>A||||||,A|intron_variant|MODIFIER|NRXN3|ENSG00000021645|transcript|ENST00000428277.6|protein_coding|1/6|n.248-29045G>A||||||,A|intron_variant|MODIFIER|NRXN3|ENSG00000021645|transcript|ENST00000557594.5|protein_coding|1/5|n.248-29045G>A||||||,A|intron_variant|MODIFIER|NRXN3|ENSG00000021645|transcript|ENST00000555387.1|protein_coding|1/7|n.248-29045G>A||||||,A|intron_variant|MODIFIER|NRXN3|ENSG00000021645|transcript|ENST00000556003.1|processed_transcript|1/3|n.100-29045G>A||||||,A|intron_variant|MODIFIER|NRXN3|ENSG00000021645|transcript|ENST00000555073.5|processed_transcript|3/4|n.214-29045G>A||||||,A|intron_variant|MODIFIER|NRXN3|ENSG00000021645|transcript|ENST00000553803.5|processed_transcript|1/3|n.115-29045G>A||||||,A|intron_variant|MODIFIER|NRXN3|ENSG00000021645|transcript|ENST00000635466.2|protein_coding|12/17|c.2531-29045G>A||||||WARNING_TRANSCRIPT_NO_START_CODON,A|intron_variant|MODIFIER|NRXN3|ENSG00000021645|transcript|ENST00000634499.2|protein_coding|16/21|n.3275-29045G>A||||||,A|intron_variant|MODIFIER|NRXN3|ENSG00000021645|transcript|ENST00000335750.7|protein_coding|15/20|n.3263-29045G>A||||||,A|intron_variant|MODIFIER|NRXN3|ENSG00000021645|transcript|ENST00000554738.5|protein_coding|13/19|n.3230-29045G>A||||||,A|intron_variant|MODIFIER|NRXN3|ENSG00000021645|transcript|ENST00000679122.1|protein_coding|1/6|n.248-29045G>A||||||,A|intron_variant|MODIFIER|NRXN3|ENSG00000021645|transcript|ENST00000676811.1|protein_coding|1/7|n.248-29045G>A||||||	neurexin 3
704718	6_72669432_A_G	1	1	1	G|intron_variant|MODIFIER|NRXN3|ENSG00000021645|transcript|ENST00000554719.5|protein_coding|12/16|n.2144-28733A>G||||||,G|intron_variant|MODIFIER|NRXN3|ENSG00000021645|transcript|ENST00000281127.11|protein_coding|1/5|n.248-28733A>G||||||,G|intron_variant|MODIFIER|NRXN3|ENSG00000021645|transcript|ENST00000428277.6|protein_coding|1/6|n.248-28733A>G||||||,G|intron_variant|MODIFIER|NRXN3|ENSG00000021645|transcript|ENST00000557594.5|protein_coding|1/5|n.248-28733A>G||||||,G|intron_variant|MODIFIER|NRXN3|ENSG00000021645|transcript|ENST00000555387.1|protein_coding|1/7|n.248-28733A>G||||||,G|intron_variant|MODIFIER|NRXN3|ENSG00000021645|transcript|ENST00000556003.1|processed_transcript|1/3|n.100-28733A>G||||||,G|intron_variant|MODIFIER|NRXN3|ENSG00000021645|transcript|ENST00000555073.5|processed_transcript|3/4|n.214-28733A>G||||||,G|intron_variant|MODIFIER|NRXN3|ENSG00000021645|transcript|ENST00000553803.5|processed_transcript|1/3|n.115-28733A>G||||||,G|intron_variant|MODIFIER|NRXN3|ENSG00000021645|transcript|ENST00000635466.2|protein_coding|12/17|c.2531-28733A>G||||||WARNING_TRANSCRIPT_NO_START_CODON,G|intron_variant|MODIFIER|NRXN3|ENSG00000021645|transcript|ENST00000634499.2|protein_coding|16/21|n.3275-28733A>G||||||,G|intron_variant|MODIFIER|NRXN3|ENSG00000021645|transcript|ENST00000335750.7|protein_coding|15/20|n.3263-28733A>G||||||,G|intron_variant|MODIFIER|NRXN3|ENSG00000021645|transcript|ENST00000554738.5|protein_coding|13/19|n.3230-28733A>G||||||,G|intron_variant|MODIFIER|NRXN3|ENSG00000021645|transcript|ENST00000679122.1|protein_coding|1/6|n.248-28733A>G||||||,G|intron_variant|MODIFIER|NRXN3|ENSG00000021645|transcript|ENST00000676811.1|protein_coding|1/7|n.248-28733A>G||||||	neurexin 3
704719	6_72673006_G_A	0.307692307692308	0	0	G|intron_variant|MODIFIER|NRXN3|ENSG00000021645|transcript|ENST00000554719.5|protein_coding|12/16|n.2144-26133C>G||||||,G|intron_variant|MODIFIER|NRXN3|ENSG00000021645|transcript|ENST00000281127.11|protein_coding|1/5|n.248-26133C>G||||||,G|intron_variant|MODIFIER|NRXN3|ENSG00000021645|transcript|ENST00000428277.6|protein_coding|1/6|n.248-26133C>G||||||,G|intron_variant|MODIFIER|NRXN3|ENSG00000021645|transcript|ENST00000557594.5|protein_coding|1/5|n.248-26133C>G||||||,G|intron_variant|MODIFIER|NRXN3|ENSG00000021645|transcript|ENST00000555387.1|protein_coding|1/7|n.248-26133C>G||||||,G|intron_variant|MODIFIER|NRXN3|ENSG00000021645|transcript|ENST00000556003.1|processed_transcript|1/3|n.100-26133C>G||||||,G|intron_variant|MODIFIER|NRXN3|ENSG00000021645|transcript|ENST00000555073.5|processed_transcript|3/4|n.214-26133C>G||||||,G|intron_variant|MODIFIER|NRXN3|ENSG00000021645|transcript|ENST00000553803.5|processed_transcript|1/3|n.115-26133C>G||||||,G|intron_variant|MODIFIER|NRXN3|ENSG00000021645|transcript|ENST00000635466.2|protein_coding|12/17|c.2531-26133C>G||||||WARNING_TRANSCRIPT_NO_START_CODON,G|intron_variant|MODIFIER|NRXN3|ENSG00000021645|transcript|ENST00000634499.2|protein_coding|16/21|n.3275-26133C>G||||||,G|intron_variant|MODIFIER|NRXN3|ENSG00000021645|transcript|ENST00000335750.7|protein_coding|15/20|n.3263-26133C>G||||||,G|intron_variant|MODIFIER|NRXN3|ENSG00000021645|transcript|ENST00000554738.5|protein_coding|13/19|n.3230-26133C>G||||||,G|intron_variant|MODIFIER|NRXN3|ENSG00000021645|transcript|ENST00000679122.1|protein_coding|1/6|n.248-26133C>G||||||,G|intron_variant|MODIFIER|NRXN3|ENSG00000021645|transcript|ENST00000676811.1|protein_coding|1/7|n.248-26133C>G||||||	neurexin 3
704720	6_72673181_T_G	0.25	0	0	C|intron_variant|MODIFIER|NRXN3|ENSG00000021645|transcript|ENST00000554719.5|protein_coding|12/16|n.2144-24772A>C||||||,C|intron_variant|MODIFIER|NRXN3|ENSG00000021645|transcript|ENST00000281127.11|protein_coding|1/5|n.248-24772A>C||||||,C|intron_variant|MODIFIER|NRXN3|ENSG00000021645|transcript|ENST00000428277.6|protein_coding|1/6|n.248-24772A>C||||||,C|intron_variant|MODIFIER|NRXN3|ENSG00000021645|transcript|ENST00000557594.5|protein_coding|1/5|n.248-24772A>C||||||,C|intron_variant|MODIFIER|NRXN3|ENSG00000021645|transcript|ENST00000555387.1|protein_coding|1/7|n.248-24772A>C||||||,C|intron_variant|MODIFIER|NRXN3|ENSG00000021645|transcript|ENST00000556003.1|processed_transcript|1/3|n.100-24772A>C||||||,C|intron_variant|MODIFIER|NRXN3|ENSG00000021645|transcript|ENST00000555073.5|processed_transcript|3/4|n.214-24772A>C||||||,C|intron_variant|MODIFIER|NRXN3|ENSG00000021645|transcript|ENST00000553803.5|processed_transcript|1/3|n.115-24772A>C||||||,C|intron_variant|MODIFIER|NRXN3|ENSG00000021645|transcript|ENST00000635466.2|protein_coding|12/17|c.2531-24772A>C||||||WARNING_TRANSCRIPT_NO_START_CODON,C|intron_variant|MODIFIER|NRXN3|ENSG00000021645|transcript|ENST00000634499.2|protein_coding|16/21|n.3275-24772A>C||||||,C|intron_variant|MODIFIER|NRXN3|ENSG00000021645|transcript|ENST00000335750.7|protein_coding|15/20|n.3263-24772A>C||||||,C|intron_variant|MODIFIER|NRXN3|ENSG00000021645|transcript|ENST00000554738.5|protein_coding|13/19|n.3230-24772A>C||||||,C|intron_variant|MODIFIER|NRXN3|ENSG00000021645|transcript|ENST00000679122.1|protein_coding|1/6|n.248-24772A>C||||||,C|intron_variant|MODIFIER|NRXN3|ENSG00000021645|transcript|ENST00000676811.1|protein_coding|1/7|n.248-24772A>C||||||	neurexin 3
704721	6_72675703_G_A	0.323529411764706	0	0	G|intron_variant|MODIFIER|NRXN3|ENSG00000021645|transcript|ENST00000554719.5|protein_coding|12/16|n.2144-9897A>G||||||,G|intron_variant|MODIFIER|NRXN3|ENSG00000021645|transcript|ENST00000281127.11|protein_coding|1/5|n.248-9897A>G||||||,G|intron_variant|MODIFIER|NRXN3|ENSG00000021645|transcript|ENST00000428277.6|protein_coding|1/6|n.248-9897A>G||||||,G|intron_variant|MODIFIER|NRXN3|ENSG00000021645|transcript|ENST00000557594.5|protein_coding|1/5|n.248-9897A>G||||||,G|intron_variant|MODIFIER|NRXN3|ENSG00000021645|transcript|ENST00000555387.1|protein_coding|1/7|n.248-9897A>G||||||,G|intron_variant|MODIFIER|NRXN3|ENSG00000021645|transcript|ENST00000556003.1|processed_transcript|1/3|n.100-9897A>G||||||,G|intron_variant|MODIFIER|NRXN3|ENSG00000021645|transcript|ENST00000555073.5|processed_transcript|3/4|n.214-9897A>G||||||,G|intron_variant|MODIFIER|NRXN3|ENSG00000021645|transcript|ENST00000553803.5|processed_transcript|1/3|n.115-9897A>G||||||,G|intron_variant|MODIFIER|NRXN3|ENSG00000021645|transcript|ENST00000635466.2|protein_coding|12/17|c.2531-9897A>G||||||WARNING_TRANSCRIPT_NO_START_CODON,G|intron_variant|MODIFIER|NRXN3|ENSG00000021645|transcript|ENST00000634499.2|protein_coding|16/21|n.3275-9897A>G||||||,G|intron_variant|MODIFIER|NRXN3|ENSG00000021645|transcript|ENST00000335750.7|protein_coding|15/20|n.3263-9897A>G||||||,G|intron_variant|MODIFIER|NRXN3|ENSG00000021645|transcript|ENST00000554738.5|protein_coding|13/19|n.3230-9897A>G||||||,G|intron_variant|MODIFIER|NRXN3|ENSG00000021645|transcript|ENST00000679122.1|protein_coding|1/6|n.248-9897A>G||||||,G|intron_variant|MODIFIER|NRXN3|ENSG00000021645|transcript|ENST00000676811.1|protein_coding|1/7|n.248-9897A>G||||||	neurexin 3
704722	6_72676090_G_A	0.4	0	0	A|intron_variant|MODIFIER|NRXN3|ENSG00000021645|transcript|ENST00000554719.5|protein_coding|12/16|n.2144-5339C>A||||||,A|intron_variant|MODIFIER|NRXN3|ENSG00000021645|transcript|ENST00000281127.11|protein_coding|1/5|n.248-5339C>A||||||,A|intron_variant|MODIFIER|NRXN3|ENSG00000021645|transcript|ENST00000428277.6|protein_coding|1/6|n.248-5339C>A||||||,A|intron_variant|MODIFIER|NRXN3|ENSG00000021645|transcript|ENST00000557594.5|protein_coding|1/5|n.248-5339C>A||||||,A|intron_variant|MODIFIER|NRXN3|ENSG00000021645|transcript|ENST00000555387.1|protein_coding|1/7|n.248-5339C>A||||||,A|intron_variant|MODIFIER|NRXN3|ENSG00000021645|transcript|ENST00000556003.1|processed_transcript|1/3|n.100-5339C>A||||||,A|intron_variant|MODIFIER|NRXN3|ENSG00000021645|transcript|ENST00000555073.5|processed_transcript|3/4|n.214-5339C>A||||||,A|intron_variant|MODIFIER|NRXN3|ENSG00000021645|transcript|ENST00000553803.5|processed_transcript|1/3|n.115-5339C>A||||||,A|intron_variant|MODIFIER|NRXN3|ENSG00000021645|transcript|ENST00000635466.2|protein_coding|12/17|c.2531-5339C>A||||||WARNING_TRANSCRIPT_NO_START_CODON,A|intron_variant|MODIFIER|NRXN3|ENSG00000021645|transcript|ENST00000634499.2|protein_coding|16/21|n.3275-5339C>A||||||,A|intron_variant|MODIFIER|NRXN3|ENSG00000021645|transcript|ENST00000335750.7|protein_coding|15/20|n.3263-5339C>A||||||,A|intron_variant|MODIFIER|NRXN3|ENSG00000021645|transcript|ENST00000554738.5|protein_coding|13/19|n.3230-5339C>A||||||,A|intron_variant|MODIFIER|NRXN3|ENSG00000021645|transcript|ENST00000679122.1|protein_coding|1/6|n.248-5339C>A||||||,A|intron_variant|MODIFIER|NRXN3|ENSG00000021645|transcript|ENST00000676811.1|protein_coding|1/7|n.248-5339C>A||||||	neurexin 3
704723	6_72682185_C_G	0.269230769230769	0	0	G|intron_variant|MODIFIER|NRXN3|ENSG00000021645|transcript|ENST00000554719.5|protein_coding|13/16|n.2325+9335A>G||||||,G|intron_variant|MODIFIER|NRXN3|ENSG00000021645|transcript|ENST00000281127.11|protein_coding|2/5|n.429+9335A>G||||||,G|intron_variant|MODIFIER|NRXN3|ENSG00000021645|transcript|ENST00000428277.6|protein_coding|2/6|n.429+9335A>G||||||,G|intron_variant|MODIFIER|NRXN3|ENSG00000021645|transcript|ENST00000557594.5|protein_coding|2/5|n.429+9335A>G||||||,G|intron_variant|MODIFIER|NRXN3|ENSG00000021645|transcript|ENST00000555387.1|protein_coding|2/7|n.429+9335A>G||||||,G|intron_variant|MODIFIER|NRXN3|ENSG00000021645|transcript|ENST00000556003.1|processed_transcript|2/3|n.281+9335A>G||||||,G|intron_variant|MODIFIER|NRXN3|ENSG00000021645|transcript|ENST00000555073.5|processed_transcript|4/4|n.395+9335A>G||||||,G|intron_variant|MODIFIER|NRXN3|ENSG00000021645|transcript|ENST00000553803.5|processed_transcript|2/3|n.296+9335A>G||||||,G|intron_variant|MODIFIER|NRXN3|ENSG00000021645|transcript|ENST00000635466.2|protein_coding|13/17|c.2712+9335A>G||||||WARNING_TRANSCRIPT_NO_START_CODON,G|intron_variant|MODIFIER|NRXN3|ENSG00000021645|transcript|ENST00000634499.2|protein_coding|17/21|n.3456+9335A>G||||||,G|intron_variant|MODIFIER|NRXN3|ENSG00000021645|transcript|ENST00000335750.7|protein_coding|16/20|n.3444+9335A>G||||||,G|intron_variant|MODIFIER|NRXN3|ENSG00000021645|transcript|ENST00000554738.5|protein_coding|14/19|n.3411+9335A>G||||||,G|intron_variant|MODIFIER|NRXN3|ENSG00000021645|transcript|ENST00000679122.1|protein_coding|2/6|n.429+9335A>G||||||,G|intron_variant|MODIFIER|NRXN3|ENSG00000021645|transcript|ENST00000676811.1|protein_coding|2/7|n.429+9335A>G||||||	neurexin 3
704724	6_72689149_T_C	0.27027027027027	0	0	A|intron_variant|MODIFIER|NRXN3|ENSG00000021645|transcript|ENST00000554719.5|protein_coding|13/16|n.2325+9863G>A||||||,A|intron_variant|MODIFIER|NRXN3|ENSG00000021645|transcript|ENST00000281127.11|protein_coding|2/5|n.429+9863G>A||||||,A|intron_variant|MODIFIER|NRXN3|ENSG00000021645|transcript|ENST00000428277.6|protein_coding|2/6|n.429+9863G>A||||||,A|intron_variant|MODIFIER|NRXN3|ENSG00000021645|transcript|ENST00000557594.5|protein_coding|2/5|n.429+9863G>A||||||,A|intron_variant|MODIFIER|NRXN3|ENSG00000021645|transcript|ENST00000555387.1|protein_coding|2/7|n.429+9863G>A||||||,A|intron_variant|MODIFIER|NRXN3|ENSG00000021645|transcript|ENST00000556003.1|processed_transcript|2/3|n.281+9863G>A||||||,A|intron_variant|MODIFIER|NRXN3|ENSG00000021645|transcript|ENST00000555073.5|processed_transcript|4/4|n.395+9863G>A||||||,A|intron_variant|MODIFIER|NRXN3|ENSG00000021645|transcript|ENST00000553803.5|processed_transcript|2/3|n.296+9863G>A||||||,A|intron_variant|MODIFIER|NRXN3|ENSG00000021645|transcript|ENST00000635466.2|protein_coding|13/17|c.2712+9863G>A||||||WARNING_TRANSCRIPT_NO_START_CODON,A|intron_variant|MODIFIER|NRXN3|ENSG00000021645|transcript|ENST00000634499.2|protein_coding|17/21|n.3456+9863G>A||||||,A|intron_variant|MODIFIER|NRXN3|ENSG00000021645|transcript|ENST00000335750.7|protein_coding|16/20|n.3444+9863G>A||||||,A|intron_variant|MODIFIER|NRXN3|ENSG00000021645|transcript|ENST00000554738.5|protein_coding|14/19|n.3411+9863G>A||||||,A|intron_variant|MODIFIER|NRXN3|ENSG00000021645|transcript|ENST00000679122.1|protein_coding|2/6|n.429+9863G>A||||||,A|intron_variant|MODIFIER|NRXN3|ENSG00000021645|transcript|ENST00000676811.1|protein_coding|2/7|n.429+9863G>A||||||	neurexin 3
704725	6_72693432_G_A	0.588235294117647	0	0	A|intron_variant|MODIFIER|NRXN3|ENSG00000021645|transcript|ENST00000554719.5|protein_coding|13/16|n.2325+13665G>A||||||,A|intron_variant|MODIFIER|NRXN3|ENSG00000021645|transcript|ENST00000281127.11|protein_coding|2/5|n.429+13665G>A||||||,A|intron_variant|MODIFIER|NRXN3|ENSG00000021645|transcript|ENST00000428277.6|protein_coding|2/6|n.429+13665G>A||||||,A|intron_variant|MODIFIER|NRXN3|ENSG00000021645|transcript|ENST00000557594.5|protein_coding|2/5|n.429+13665G>A||||||,A|intron_variant|MODIFIER|NRXN3|ENSG00000021645|transcript|ENST00000555387.1|protein_coding|2/7|n.429+13665G>A||||||,A|intron_variant|MODIFIER|NRXN3|ENSG00000021645|transcript|ENST00000556003.1|processed_transcript|2/3|n.281+13665G>A||||||,A|intron_variant|MODIFIER|NRXN3|ENSG00000021645|transcript|ENST00000555073.5|processed_transcript|4/4|n.395+13665G>A||||||,A|intron_variant|MODIFIER|NRXN3|ENSG00000021645|transcript|ENST00000553803.5|processed_transcript|2/3|n.296+13665G>A||||||,A|intron_variant|MODIFIER|NRXN3|ENSG00000021645|transcript|ENST00000635466.2|protein_coding|13/17|c.2712+13665G>A||||||WARNING_TRANSCRIPT_NO_START_CODON,A|intron_variant|MODIFIER|NRXN3|ENSG00000021645|transcript|ENST00000634499.2|protein_coding|17/21|n.3456+13665G>A||||||,A|intron_variant|MODIFIER|NRXN3|ENSG00000021645|transcript|ENST00000335750.7|protein_coding|16/20|n.3444+13665G>A||||||,A|intron_variant|MODIFIER|NRXN3|ENSG00000021645|transcript|ENST00000554738.5|protein_coding|14/19|n.3411+13665G>A||||||,A|intron_variant|MODIFIER|NRXN3|ENSG00000021645|transcript|ENST00000679122.1|protein_coding|2/6|n.429+13665G>A||||||,A|intron_variant|MODIFIER|NRXN3|ENSG00000021645|transcript|ENST00000676811.1|protein_coding|2/7|n.429+13665G>A||||||	neurexin 3
704726	6_72700867_G_T	0.3	0	0	C|intron_variant|MODIFIER|NRXN3|ENSG00000021645|transcript|ENST00000554719.5|protein_coding|13/16|n.2325+52235G>C||||||,C|intron_variant|MODIFIER|NRXN3|ENSG00000021645|transcript|ENST00000281127.11|protein_coding|2/5|n.429+52235G>C||||||,C|intron_variant|MODIFIER|NRXN3|ENSG00000021645|transcript|ENST00000428277.6|protein_coding|2/6|n.429+52235G>C||||||,C|intron_variant|MODIFIER|NRXN3|ENSG00000021645|transcript|ENST00000557594.5|protein_coding|2/5|n.429+52235G>C||||||,C|intron_variant|MODIFIER|NRXN3|ENSG00000021645|transcript|ENST00000555387.1|protein_coding|2/7|n.429+52235G>C||||||,C|intron_variant|MODIFIER|NRXN3|ENSG00000021645|transcript|ENST00000556003.1|processed_transcript|2/3|n.281+52235G>C||||||,C|intron_variant|MODIFIER|NRXN3|ENSG00000021645|transcript|ENST00000555073.5|processed_transcript|4/4|n.395+52235G>C||||||,C|intron_variant|MODIFIER|NRXN3|ENSG00000021645|transcript|ENST00000553803.5|processed_transcript|2/3|n.297-50886G>C||||||,C|intron_variant|MODIFIER|NRXN3|ENSG00000021645|transcript|ENST00000635466.2|protein_coding|13/17|c.2712+52235G>C||||||WARNING_TRANSCRIPT_NO_START_CODON,C|intron_variant|MODIFIER|NRXN3|ENSG00000021645|transcript|ENST00000634499.2|protein_coding|17/21|n.3456+52235G>C||||||,C|intron_variant|MODIFIER|NRXN3|ENSG00000021645|transcript|ENST00000335750.7|protein_coding|16/20|n.3444+52235G>C||||||,C|intron_variant|MODIFIER|NRXN3|ENSG00000021645|transcript|ENST00000554738.5|protein_coding|14/19|n.3411+52235G>C||||||,C|intron_variant|MODIFIER|NRXN3|ENSG00000021645|transcript|ENST00000679122.1|protein_coding|2/6|n.429+52235G>C||||||,C|intron_variant|MODIFIER|NRXN3|ENSG00000021645|transcript|ENST00000676811.1|protein_coding|2/7|n.429+52235G>C||||||	neurexin 3
704727	6_72711570_G_A	0.37037037037037	0	0	T|intron_variant|MODIFIER|NRXN3|ENSG00000021645|transcript|ENST00000554719.5|protein_coding|13/16|n.2325+59361C>T||||||,T|intron_variant|MODIFIER|NRXN3|ENSG00000021645|transcript|ENST00000281127.11|protein_coding|2/5|n.429+59361C>T||||||,T|intron_variant|MODIFIER|NRXN3|ENSG00000021645|transcript|ENST00000428277.6|protein_coding|2/6|n.429+59361C>T||||||,T|intron_variant|MODIFIER|NRXN3|ENSG00000021645|transcript|ENST00000557594.5|protein_coding|2/5|n.429+59361C>T||||||,T|intron_variant|MODIFIER|NRXN3|ENSG00000021645|transcript|ENST00000555387.1|protein_coding|2/7|n.429+59361C>T||||||,T|intron_variant|MODIFIER|NRXN3|ENSG00000021645|transcript|ENST00000556003.1|processed_transcript|2/3|n.281+59361C>T||||||,T|intron_variant|MODIFIER|NRXN3|ENSG00000021645|transcript|ENST00000555073.5|processed_transcript|4/4|n.395+59361C>T||||||,T|intron_variant|MODIFIER|NRXN3|ENSG00000021645|transcript|ENST00000553803.5|processed_transcript|2/3|n.297-43760C>T||||||,T|intron_variant|MODIFIER|NRXN3|ENSG00000021645|transcript|ENST00000635466.2|protein_coding|13/17|c.2712+59361C>T||||||WARNING_TRANSCRIPT_NO_START_CODON,T|intron_variant|MODIFIER|NRXN3|ENSG00000021645|transcript|ENST00000634499.2|protein_coding|17/21|n.3456+59361C>T||||||,T|intron_variant|MODIFIER|NRXN3|ENSG00000021645|transcript|ENST00000335750.7|protein_coding|16/20|n.3444+59361C>T||||||,T|intron_variant|MODIFIER|NRXN3|ENSG00000021645|transcript|ENST00000554738.5|protein_coding|14/19|n.3411+59361C>T||||||,T|intron_variant|MODIFIER|NRXN3|ENSG00000021645|transcript|ENST00000679122.1|protein_coding|2/6|n.429+59361C>T||||||,T|intron_variant|MODIFIER|NRXN3|ENSG00000021645|transcript|ENST00000676811.1|protein_coding|2/7|n.429+59361C>T||||||	neurexin 3
704728	6_72720138_G_A	1	1	1	T|intron_variant|MODIFIER|NRXN3|ENSG00000021645|transcript|ENST00000554719.5|protein_coding|13/16|n.2325+60821A>T||||||,T|intron_variant|MODIFIER|NRXN3|ENSG00000021645|transcript|ENST00000281127.11|protein_coding|2/5|n.429+60821A>T||||||,T|intron_variant|MODIFIER|NRXN3|ENSG00000021645|transcript|ENST00000428277.6|protein_coding|2/6|n.429+60821A>T||||||,T|intron_variant|MODIFIER|NRXN3|ENSG00000021645|transcript|ENST00000557594.5|protein_coding|2/5|n.429+60821A>T||||||,T|intron_variant|MODIFIER|NRXN3|ENSG00000021645|transcript|ENST00000555387.1|protein_coding|2/7|n.429+60821A>T||||||,T|intron_variant|MODIFIER|NRXN3|ENSG00000021645|transcript|ENST00000556003.1|processed_transcript|2/3|n.281+60821A>T||||||,T|intron_variant|MODIFIER|NRXN3|ENSG00000021645|transcript|ENST00000555073.5|processed_transcript|4/4|n.395+60821A>T||||||,T|intron_variant|MODIFIER|NRXN3|ENSG00000021645|transcript|ENST00000553803.5|processed_transcript|2/3|n.297-42300A>T||||||,T|intron_variant|MODIFIER|NRXN3|ENSG00000021645|transcript|ENST00000635466.2|protein_coding|13/17|c.2712+60821A>T||||||WARNING_TRANSCRIPT_NO_START_CODON,T|intron_variant|MODIFIER|NRXN3|ENSG00000021645|transcript|ENST00000634499.2|protein_coding|17/21|n.3456+60821A>T||||||,T|intron_variant|MODIFIER|NRXN3|ENSG00000021645|transcript|ENST00000335750.7|protein_coding|16/20|n.3444+60821A>T||||||,T|intron_variant|MODIFIER|NRXN3|ENSG00000021645|transcript|ENST00000554738.5|protein_coding|14/19|n.3411+60821A>T||||||,T|intron_variant|MODIFIER|NRXN3|ENSG00000021645|transcript|ENST00000679122.1|protein_coding|2/6|n.429+60821A>T||||||,T|intron_variant|MODIFIER|NRXN3|ENSG00000021645|transcript|ENST00000676811.1|protein_coding|2/7|n.429+60821A>T||||||	neurexin 3
704729	6_72732516_A_G	0.36	0	0.961538461538462	T|intron_variant|MODIFIER|NRXN3|ENSG00000021645|transcript|ENST00000554719.5|protein_coding|13/16|n.2325+63340G>T||||||,T|intron_variant|MODIFIER|NRXN3|ENSG00000021645|transcript|ENST00000281127.11|protein_coding|2/5|n.429+63340G>T||||||,T|intron_variant|MODIFIER|NRXN3|ENSG00000021645|transcript|ENST00000428277.6|protein_coding|2/6|n.429+63340G>T||||||,T|intron_variant|MODIFIER|NRXN3|ENSG00000021645|transcript|ENST00000557594.5|protein_coding|2/5|n.429+63340G>T||||||,T|intron_variant|MODIFIER|NRXN3|ENSG00000021645|transcript|ENST00000555387.1|protein_coding|2/7|n.429+63340G>T||||||,T|intron_variant|MODIFIER|NRXN3|ENSG00000021645|transcript|ENST00000556003.1|processed_transcript|2/3|n.281+63340G>T||||||,T|intron_variant|MODIFIER|NRXN3|ENSG00000021645|transcript|ENST00000555073.5|processed_transcript|4/4|n.395+63340G>T||||||,T|intron_variant|MODIFIER|NRXN3|ENSG00000021645|transcript|ENST00000553803.5|processed_transcript|2/3|n.297-39781G>T||||||,T|intron_variant|MODIFIER|NRXN3|ENSG00000021645|transcript|ENST00000635466.2|protein_coding|13/17|c.2712+63340G>T||||||WARNING_TRANSCRIPT_NO_START_CODON,T|intron_variant|MODIFIER|NRXN3|ENSG00000021645|transcript|ENST00000634499.2|protein_coding|17/21|n.3456+63340G>T||||||,T|intron_variant|MODIFIER|NRXN3|ENSG00000021645|transcript|ENST00000335750.7|protein_coding|16/20|n.3444+63340G>T||||||,T|intron_variant|MODIFIER|NRXN3|ENSG00000021645|transcript|ENST00000554738.5|protein_coding|14/19|n.3411+63340G>T||||||,T|intron_variant|MODIFIER|NRXN3|ENSG00000021645|transcript|ENST00000679122.1|protein_coding|2/6|n.429+63340G>T||||||,T|intron_variant|MODIFIER|NRXN3|ENSG00000021645|transcript|ENST00000676811.1|protein_coding|2/7|n.429+63340G>T||||||	neurexin 3
704730	6_72734052_T_C	0.857142857142857	0	0	G|intron_variant|MODIFIER|NRXN3|ENSG00000021645|transcript|ENST00000554719.5|protein_coding|13/16|n.2325+64549A>G||||||,G|intron_variant|MODIFIER|NRXN3|ENSG00000021645|transcript|ENST00000281127.11|protein_coding|2/5|n.429+64549A>G||||||,G|intron_variant|MODIFIER|NRXN3|ENSG00000021645|transcript|ENST00000428277.6|protein_coding|2/6|n.429+64549A>G||||||,G|intron_variant|MODIFIER|NRXN3|ENSG00000021645|transcript|ENST00000557594.5|protein_coding|2/5|n.429+64549A>G||||||,G|intron_variant|MODIFIER|NRXN3|ENSG00000021645|transcript|ENST00000555387.1|protein_coding|2/7|n.429+64549A>G||||||,G|intron_variant|MODIFIER|NRXN3|ENSG00000021645|transcript|ENST00000556003.1|processed_transcript|2/3|n.281+64549A>G||||||,G|intron_variant|MODIFIER|NRXN3|ENSG00000021645|transcript|ENST00000555073.5|processed_transcript|4/4|n.395+64549A>G||||||,G|intron_variant|MODIFIER|NRXN3|ENSG00000021645|transcript|ENST00000553803.5|processed_transcript|2/3|n.297-38572A>G||||||,G|intron_variant|MODIFIER|NRXN3|ENSG00000021645|transcript|ENST00000635466.2|protein_coding|13/17|c.2712+64549A>G||||||WARNING_TRANSCRIPT_NO_START_CODON,G|intron_variant|MODIFIER|NRXN3|ENSG00000021645|transcript|ENST00000634499.2|protein_coding|17/21|n.3456+64549A>G||||||,G|intron_variant|MODIFIER|NRXN3|ENSG00000021645|transcript|ENST00000335750.7|protein_coding|16/20|n.3444+64549A>G||||||,G|intron_variant|MODIFIER|NRXN3|ENSG00000021645|transcript|ENST00000554738.5|protein_coding|14/19|n.3411+64549A>G||||||,G|intron_variant|MODIFIER|NRXN3|ENSG00000021645|transcript|ENST00000679122.1|protein_coding|2/6|n.429+64549A>G||||||,G|intron_variant|MODIFIER|NRXN3|ENSG00000021645|transcript|ENST00000676811.1|protein_coding|2/7|n.429+64549A>G||||||	neurexin 3
704731	6_72734812_C_A	0.384615384615385	0	1	G|intron_variant|MODIFIER|NRXN3|ENSG00000021645|transcript|ENST00000554719.5|protein_coding|13/16|n.2325+67074C>G||||||,G|intron_variant|MODIFIER|NRXN3|ENSG00000021645|transcript|ENST00000281127.11|protein_coding|2/5|n.429+67074C>G||||||,G|intron_variant|MODIFIER|NRXN3|ENSG00000021645|transcript|ENST00000428277.6|protein_coding|2/6|n.429+67074C>G||||||,G|intron_variant|MODIFIER|NRXN3|ENSG00000021645|transcript|ENST00000557594.5|protein_coding|2/5|n.429+67074C>G||||||,G|intron_variant|MODIFIER|NRXN3|ENSG00000021645|transcript|ENST00000555387.1|protein_coding|2/7|n.429+67074C>G||||||,G|intron_variant|MODIFIER|NRXN3|ENSG00000021645|transcript|ENST00000556003.1|processed_transcript|2/3|n.281+67074C>G||||||,G|intron_variant|MODIFIER|NRXN3|ENSG00000021645|transcript|ENST00000555073.5|processed_transcript|4/4|n.395+67074C>G||||||,G|intron_variant|MODIFIER|NRXN3|ENSG00000021645|transcript|ENST00000553803.5|processed_transcript|2/3|n.297-36047C>G||||||,G|intron_variant|MODIFIER|NRXN3|ENSG00000021645|transcript|ENST00000635466.2|protein_coding|13/17|c.2712+67074C>G||||||WARNING_TRANSCRIPT_NO_START_CODON,G|intron_variant|MODIFIER|NRXN3|ENSG00000021645|transcript|ENST00000634499.2|protein_coding|17/21|n.3456+67074C>G||||||,G|intron_variant|MODIFIER|NRXN3|ENSG00000021645|transcript|ENST00000335750.7|protein_coding|16/20|n.3444+67074C>G||||||,G|intron_variant|MODIFIER|NRXN3|ENSG00000021645|transcript|ENST00000554738.5|protein_coding|14/19|n.3411+67074C>G||||||,G|intron_variant|MODIFIER|NRXN3|ENSG00000021645|transcript|ENST00000679122.1|protein_coding|2/6|n.429+67074C>G||||||,G|intron_variant|MODIFIER|NRXN3|ENSG00000021645|transcript|ENST00000676811.1|protein_coding|2/7|n.429+67074C>G||||||	neurexin 3
704732	6_72736830_G_A	0.225806451612903	0	1	A|intron_variant|MODIFIER|NRXN3|ENSG00000021645|transcript|ENST00000554719.5|protein_coding|13/16|n.2325+67910G>A||||||,A|intron_variant|MODIFIER|NRXN3|ENSG00000021645|transcript|ENST00000281127.11|protein_coding|2/5|n.429+67910G>A||||||,A|intron_variant|MODIFIER|NRXN3|ENSG00000021645|transcript|ENST00000428277.6|protein_coding|2/6|n.429+67910G>A||||||,A|intron_variant|MODIFIER|NRXN3|ENSG00000021645|transcript|ENST00000557594.5|protein_coding|2/5|n.429+67910G>A||||||,A|intron_variant|MODIFIER|NRXN3|ENSG00000021645|transcript|ENST00000555387.1|protein_coding|2/7|n.429+67910G>A||||||,A|intron_variant|MODIFIER|NRXN3|ENSG00000021645|transcript|ENST00000556003.1|processed_transcript|2/3|n.281+67910G>A||||||,A|intron_variant|MODIFIER|NRXN3|ENSG00000021645|transcript|ENST00000555073.5|processed_transcript|4/4|n.395+67910G>A||||||,A|intron_variant|MODIFIER|NRXN3|ENSG00000021645|transcript|ENST00000553803.5|processed_transcript|2/3|n.297-35211G>A||||||,A|intron_variant|MODIFIER|NRXN3|ENSG00000021645|transcript|ENST00000635466.2|protein_coding|13/17|c.2712+67910G>A||||||WARNING_TRANSCRIPT_NO_START_CODON,A|intron_variant|MODIFIER|NRXN3|ENSG00000021645|transcript|ENST00000634499.2|protein_coding|17/21|n.3456+67910G>A||||||,A|intron_variant|MODIFIER|NRXN3|ENSG00000021645|transcript|ENST00000335750.7|protein_coding|16/20|n.3444+67910G>A||||||,A|intron_variant|MODIFIER|NRXN3|ENSG00000021645|transcript|ENST00000554738.5|protein_coding|14/19|n.3411+67910G>A||||||,A|intron_variant|MODIFIER|NRXN3|ENSG00000021645|transcript|ENST00000679122.1|protein_coding|2/6|n.429+67910G>A||||||,A|intron_variant|MODIFIER|NRXN3|ENSG00000021645|transcript|ENST00000676811.1|protein_coding|2/7|n.429+67910G>A||||||	neurexin 3
704733	6_72740019_G_T	0.625	1	0	A|intron_variant|MODIFIER|NRXN3|ENSG00000021645|transcript|ENST00000554719.5|protein_coding|13/16|n.2325+68170C>A||||||,A|intron_variant|MODIFIER|NRXN3|ENSG00000021645|transcript|ENST00000281127.11|protein_coding|2/5|n.429+68170C>A||||||,A|intron_variant|MODIFIER|NRXN3|ENSG00000021645|transcript|ENST00000428277.6|protein_coding|2/6|n.429+68170C>A||||||,A|intron_variant|MODIFIER|NRXN3|ENSG00000021645|transcript|ENST00000557594.5|protein_coding|2/5|n.429+68170C>A||||||,A|intron_variant|MODIFIER|NRXN3|ENSG00000021645|transcript|ENST00000555387.1|protein_coding|2/7|n.429+68170C>A||||||,A|intron_variant|MODIFIER|NRXN3|ENSG00000021645|transcript|ENST00000556003.1|processed_transcript|2/3|n.281+68170C>A||||||,A|intron_variant|MODIFIER|NRXN3|ENSG00000021645|transcript|ENST00000555073.5|processed_transcript|4/4|n.395+68170C>A||||||,A|intron_variant|MODIFIER|NRXN3|ENSG00000021645|transcript|ENST00000553803.5|processed_transcript|2/3|n.297-34951C>A||||||,A|intron_variant|MODIFIER|NRXN3|ENSG00000021645|transcript|ENST00000635466.2|protein_coding|13/17|c.2712+68170C>A||||||WARNING_TRANSCRIPT_NO_START_CODON,A|intron_variant|MODIFIER|NRXN3|ENSG00000021645|transcript|ENST00000634499.2|protein_coding|17/21|n.3456+68170C>A||||||,A|intron_variant|MODIFIER|NRXN3|ENSG00000021645|transcript|ENST00000335750.7|protein_coding|16/20|n.3444+68170C>A||||||,A|intron_variant|MODIFIER|NRXN3|ENSG00000021645|transcript|ENST00000554738.5|protein_coding|14/19|n.3411+68170C>A||||||,A|intron_variant|MODIFIER|NRXN3|ENSG00000021645|transcript|ENST00000679122.1|protein_coding|2/6|n.429+68170C>A||||||,A|intron_variant|MODIFIER|NRXN3|ENSG00000021645|transcript|ENST00000676811.1|protein_coding|2/7|n.429+68170C>A||||||	neurexin 3
704734	6_72745859_T_C	1	1	1	G|intron_variant|MODIFIER|NRXN3|ENSG00000021645|transcript|ENST00000554719.5|protein_coding|13/16|n.2325+68297A>G||||||,G|intron_variant|MODIFIER|NRXN3|ENSG00000021645|transcript|ENST00000281127.11|protein_coding|2/5|n.429+68297A>G||||||,G|intron_variant|MODIFIER|NRXN3|ENSG00000021645|transcript|ENST00000428277.6|protein_coding|2/6|n.429+68297A>G||||||,G|intron_variant|MODIFIER|NRXN3|ENSG00000021645|transcript|ENST00000557594.5|protein_coding|2/5|n.429+68297A>G||||||,G|intron_variant|MODIFIER|NRXN3|ENSG00000021645|transcript|ENST00000555387.1|protein_coding|2/7|n.429+68297A>G||||||,G|intron_variant|MODIFIER|NRXN3|ENSG00000021645|transcript|ENST00000556003.1|processed_transcript|2/3|n.281+68297A>G||||||,G|intron_variant|MODIFIER|NRXN3|ENSG00000021645|transcript|ENST00000555073.5|processed_transcript|4/4|n.395+68297A>G||||||,G|intron_variant|MODIFIER|NRXN3|ENSG00000021645|transcript|ENST00000553803.5|processed_transcript|2/3|n.297-34824A>G||||||,G|intron_variant|MODIFIER|NRXN3|ENSG00000021645|transcript|ENST00000635466.2|protein_coding|13/17|c.2712+68297A>G||||||WARNING_TRANSCRIPT_NO_START_CODON,G|intron_variant|MODIFIER|NRXN3|ENSG00000021645|transcript|ENST00000634499.2|protein_coding|17/21|n.3456+68297A>G||||||,G|intron_variant|MODIFIER|NRXN3|ENSG00000021645|transcript|ENST00000335750.7|protein_coding|16/20|n.3444+68297A>G||||||,G|intron_variant|MODIFIER|NRXN3|ENSG00000021645|transcript|ENST00000554738.5|protein_coding|14/19|n.3411+68297A>G||||||,G|intron_variant|MODIFIER|NRXN3|ENSG00000021645|transcript|ENST00000679122.1|protein_coding|2/6|n.429+68297A>G||||||,G|intron_variant|MODIFIER|NRXN3|ENSG00000021645|transcript|ENST00000676811.1|protein_coding|2/7|n.429+68297A>G||||||	neurexin 3
704735	6_72746396_A_G	1	1	1	C|intron_variant|MODIFIER|NRXN3|ENSG00000021645|transcript|ENST00000554719.5|protein_coding|13/16|n.2325+68351T>C||||||,C|intron_variant|MODIFIER|NRXN3|ENSG00000021645|transcript|ENST00000281127.11|protein_coding|2/5|n.429+68351T>C||||||,C|intron_variant|MODIFIER|NRXN3|ENSG00000021645|transcript|ENST00000428277.6|protein_coding|2/6|n.429+68351T>C||||||,C|intron_variant|MODIFIER|NRXN3|ENSG00000021645|transcript|ENST00000557594.5|protein_coding|2/5|n.429+68351T>C||||||,C|intron_variant|MODIFIER|NRXN3|ENSG00000021645|transcript|ENST00000555387.1|protein_coding|2/7|n.429+68351T>C||||||,C|intron_variant|MODIFIER|NRXN3|ENSG00000021645|transcript|ENST00000556003.1|processed_transcript|2/3|n.281+68351T>C||||||,C|intron_variant|MODIFIER|NRXN3|ENSG00000021645|transcript|ENST00000555073.5|processed_transcript|4/4|n.395+68351T>C||||||,C|intron_variant|MODIFIER|NRXN3|ENSG00000021645|transcript|ENST00000553803.5|processed_transcript|2/3|n.297-34770T>C||||||,C|intron_variant|MODIFIER|NRXN3|ENSG00000021645|transcript|ENST00000635466.2|protein_coding|13/17|c.2712+68351T>C||||||WARNING_TRANSCRIPT_NO_START_CODON,C|intron_variant|MODIFIER|NRXN3|ENSG00000021645|transcript|ENST00000634499.2|protein_coding|17/21|n.3456+68351T>C||||||,C|intron_variant|MODIFIER|NRXN3|ENSG00000021645|transcript|ENST00000335750.7|protein_coding|16/20|n.3444+68351T>C||||||,C|intron_variant|MODIFIER|NRXN3|ENSG00000021645|transcript|ENST00000554738.5|protein_coding|14/19|n.3411+68351T>C||||||,C|intron_variant|MODIFIER|NRXN3|ENSG00000021645|transcript|ENST00000679122.1|protein_coding|2/6|n.429+68351T>C||||||,C|intron_variant|MODIFIER|NRXN3|ENSG00000021645|transcript|ENST00000676811.1|protein_coding|2/7|n.429+68351T>C||||||	neurexin 3
704736	6_72749904_T_A	1	1	1	A|intron_variant|MODIFIER|NRXN3|ENSG00000021645|transcript|ENST00000554719.5|protein_coding|13/16|n.2325+68717G>A||||||,A|intron_variant|MODIFIER|NRXN3|ENSG00000021645|transcript|ENST00000281127.11|protein_coding|2/5|n.429+68717G>A||||||,A|intron_variant|MODIFIER|NRXN3|ENSG00000021645|transcript|ENST00000428277.6|protein_coding|2/6|n.429+68717G>A||||||,A|intron_variant|MODIFIER|NRXN3|ENSG00000021645|transcript|ENST00000557594.5|protein_coding|2/5|n.429+68717G>A||||||,A|intron_variant|MODIFIER|NRXN3|ENSG00000021645|transcript|ENST00000555387.1|protein_coding|2/7|n.429+68717G>A||||||,A|intron_variant|MODIFIER|NRXN3|ENSG00000021645|transcript|ENST00000556003.1|processed_transcript|2/3|n.281+68717G>A||||||,A|intron_variant|MODIFIER|NRXN3|ENSG00000021645|transcript|ENST00000555073.5|processed_transcript|4/4|n.395+68717G>A||||||,A|intron_variant|MODIFIER|NRXN3|ENSG00000021645|transcript|ENST00000553803.5|processed_transcript|2/3|n.297-34404G>A||||||,A|intron_variant|MODIFIER|NRXN3|ENSG00000021645|transcript|ENST00000635466.2|protein_coding|13/17|c.2712+68717G>A||||||WARNING_TRANSCRIPT_NO_START_CODON,A|intron_variant|MODIFIER|NRXN3|ENSG00000021645|transcript|ENST00000634499.2|protein_coding|17/21|n.3456+68717G>A||||||,A|intron_variant|MODIFIER|NRXN3|ENSG00000021645|transcript|ENST00000335750.7|protein_coding|16/20|n.3444+68717G>A||||||,A|intron_variant|MODIFIER|NRXN3|ENSG00000021645|transcript|ENST00000554738.5|protein_coding|14/19|n.3411+68717G>A||||||,A|intron_variant|MODIFIER|NRXN3|ENSG00000021645|transcript|ENST00000679122.1|protein_coding|2/6|n.429+68717G>A||||||,A|intron_variant|MODIFIER|NRXN3|ENSG00000021645|transcript|ENST00000676811.1|protein_coding|2/7|n.429+68717G>A||||||	neurexin 3
704737	6_72761470_C_T	1	0	0	G|intron_variant|MODIFIER|NRXN3|ENSG00000021645|transcript|ENST00000554719.5|protein_coding|13/16|n.2325+72282C>G||||||,G|intron_variant|MODIFIER|NRXN3|ENSG00000021645|transcript|ENST00000281127.11|protein_coding|2/5|n.429+72282C>G||||||,G|intron_variant|MODIFIER|NRXN3|ENSG00000021645|transcript|ENST00000428277.6|protein_coding|2/6|n.429+72282C>G||||||,G|intron_variant|MODIFIER|NRXN3|ENSG00000021645|transcript|ENST00000557594.5|protein_coding|2/5|n.429+72282C>G||||||,G|intron_variant|MODIFIER|NRXN3|ENSG00000021645|transcript|ENST00000555387.1|protein_coding|2/7|n.429+72282C>G||||||,G|intron_variant|MODIFIER|NRXN3|ENSG00000021645|transcript|ENST00000556003.1|processed_transcript|2/3|n.281+72282C>G||||||,G|intron_variant|MODIFIER|NRXN3|ENSG00000021645|transcript|ENST00000555073.5|processed_transcript|4/4|n.395+72282C>G||||||,G|intron_variant|MODIFIER|NRXN3|ENSG00000021645|transcript|ENST00000553803.5|processed_transcript|2/3|n.297-30839C>G||||||,G|intron_variant|MODIFIER|NRXN3|ENSG00000021645|transcript|ENST00000635466.2|protein_coding|13/17|c.2712+72282C>G||||||WARNING_TRANSCRIPT_NO_START_CODON,G|intron_variant|MODIFIER|NRXN3|ENSG00000021645|transcript|ENST00000634499.2|protein_coding|17/21|n.3456+72282C>G||||||,G|intron_variant|MODIFIER|NRXN3|ENSG00000021645|transcript|ENST00000335750.7|protein_coding|16/20|n.3444+72282C>G||||||,G|intron_variant|MODIFIER|NRXN3|ENSG00000021645|transcript|ENST00000554738.5|protein_coding|14/19|n.3411+72282C>G||||||,G|intron_variant|MODIFIER|NRXN3|ENSG00000021645|transcript|ENST00000679122.1|protein_coding|2/6|n.429+72282C>G||||||,G|intron_variant|MODIFIER|NRXN3|ENSG00000021645|transcript|ENST00000676811.1|protein_coding|2/7|n.429+72282C>G||||||	neurexin 3
704738	6_72806674_A_G	1	1	1	A|intron_variant|MODIFIER|NRXN3|ENSG00000021645|transcript|ENST00000554719.5|protein_coding|13/16|n.2325+77477G>A||||||,A|intron_variant|MODIFIER|NRXN3|ENSG00000021645|transcript|ENST00000281127.11|protein_coding|2/5|n.429+77477G>A||||||,A|intron_variant|MODIFIER|NRXN3|ENSG00000021645|transcript|ENST00000428277.6|protein_coding|2/6|n.429+77477G>A||||||,A|intron_variant|MODIFIER|NRXN3|ENSG00000021645|transcript|ENST00000557594.5|protein_coding|2/5|n.429+77477G>A||||||,A|intron_variant|MODIFIER|NRXN3|ENSG00000021645|transcript|ENST00000555387.1|protein_coding|2/7|n.429+77477G>A||||||,A|intron_variant|MODIFIER|NRXN3|ENSG00000021645|transcript|ENST00000556003.1|processed_transcript|2/3|n.281+77477G>A||||||,A|intron_variant|MODIFIER|NRXN3|ENSG00000021645|transcript|ENST00000555073.5|processed_transcript|4/4|n.395+77477G>A||||||,A|intron_variant|MODIFIER|NRXN3|ENSG00000021645|transcript|ENST00000553803.5|processed_transcript|2/3|n.297-25644G>A||||||,A|intron_variant|MODIFIER|NRXN3|ENSG00000021645|transcript|ENST00000635466.2|protein_coding|13/17|c.2712+77477G>A||||||WARNING_TRANSCRIPT_NO_START_CODON,A|intron_variant|MODIFIER|NRXN3|ENSG00000021645|transcript|ENST00000634499.2|protein_coding|17/21|n.3456+77477G>A||||||,A|intron_variant|MODIFIER|NRXN3|ENSG00000021645|transcript|ENST00000335750.7|protein_coding|16/20|n.3444+77477G>A||||||,A|intron_variant|MODIFIER|NRXN3|ENSG00000021645|transcript|ENST00000554738.5|protein_coding|14/19|n.3411+77477G>A||||||,A|intron_variant|MODIFIER|NRXN3|ENSG00000021645|transcript|ENST00000679122.1|protein_coding|2/6|n.429+77477G>A||||||,A|intron_variant|MODIFIER|NRXN3|ENSG00000021645|transcript|ENST00000676811.1|protein_coding|2/7|n.429+77477G>A||||||	neurexin 3
704739	6_72810252_G_A	0.608695652173913	0	0	T|intron_variant|MODIFIER|NRXN3|ENSG00000021645|transcript|ENST00000554719.5|protein_coding|13/16|n.2325+82943G>T||||||,T|intron_variant|MODIFIER|NRXN3|ENSG00000021645|transcript|ENST00000281127.11|protein_coding|2/5|n.429+82943G>T||||||,T|intron_variant|MODIFIER|NRXN3|ENSG00000021645|transcript|ENST00000428277.6|protein_coding|2/6|n.429+82943G>T||||||,T|intron_variant|MODIFIER|NRXN3|ENSG00000021645|transcript|ENST00000557594.5|protein_coding|2/5|n.429+82943G>T||||||,T|intron_variant|MODIFIER|NRXN3|ENSG00000021645|transcript|ENST00000555387.1|protein_coding|2/7|n.429+82943G>T||||||,T|intron_variant|MODIFIER|NRXN3|ENSG00000021645|transcript|ENST00000556003.1|processed_transcript|2/3|n.281+82943G>T||||||,T|intron_variant|MODIFIER|NRXN3|ENSG00000021645|transcript|ENST00000555073.5|processed_transcript|4/4|n.395+82943G>T||||||,T|intron_variant|MODIFIER|NRXN3|ENSG00000021645|transcript|ENST00000553803.5|processed_transcript|2/3|n.297-20178G>T||||||,T|intron_variant|MODIFIER|NRXN3|ENSG00000021645|transcript|ENST00000635466.2|protein_coding|13/17|c.2712+82943G>T||||||WARNING_TRANSCRIPT_NO_START_CODON,T|intron_variant|MODIFIER|NRXN3|ENSG00000021645|transcript|ENST00000634499.2|protein_coding|17/21|n.3456+82943G>T||||||,T|intron_variant|MODIFIER|NRXN3|ENSG00000021645|transcript|ENST00000335750.7|protein_coding|16/20|n.3444+82943G>T||||||,T|intron_variant|MODIFIER|NRXN3|ENSG00000021645|transcript|ENST00000554738.5|protein_coding|14/19|n.3411+82943G>T||||||,T|intron_variant|MODIFIER|NRXN3|ENSG00000021645|transcript|ENST00000679122.1|protein_coding|2/6|n.429+82943G>T||||||,T|intron_variant|MODIFIER|NRXN3|ENSG00000021645|transcript|ENST00000676811.1|protein_coding|2/7|n.429+82943G>T||||||	neurexin 3
704740	6_72821974_A_G	1	1	1	G|intron_variant|MODIFIER|NRXN3|ENSG00000021645|transcript|ENST00000554719.5|protein_coding|13/16|n.2325+83131C>G||||||,G|intron_variant|MODIFIER|NRXN3|ENSG00000021645|transcript|ENST00000281127.11|protein_coding|2/5|n.429+83131C>G||||||,G|intron_variant|MODIFIER|NRXN3|ENSG00000021645|transcript|ENST00000428277.6|protein_coding|2/6|n.429+83131C>G||||||,G|intron_variant|MODIFIER|NRXN3|ENSG00000021645|transcript|ENST00000557594.5|protein_coding|2/5|n.429+83131C>G||||||,G|intron_variant|MODIFIER|NRXN3|ENSG00000021645|transcript|ENST00000555387.1|protein_coding|2/7|n.429+83131C>G||||||,G|intron_variant|MODIFIER|NRXN3|ENSG00000021645|transcript|ENST00000556003.1|processed_transcript|2/3|n.281+83131C>G||||||,G|intron_variant|MODIFIER|NRXN3|ENSG00000021645|transcript|ENST00000555073.5|processed_transcript|4/4|n.395+83131C>G||||||,G|intron_variant|MODIFIER|NRXN3|ENSG00000021645|transcript|ENST00000553803.5|processed_transcript|2/3|n.297-19990C>G||||||,G|intron_variant|MODIFIER|NRXN3|ENSG00000021645|transcript|ENST00000635466.2|protein_coding|13/17|c.2712+83131C>G||||||WARNING_TRANSCRIPT_NO_START_CODON,G|intron_variant|MODIFIER|NRXN3|ENSG00000021645|transcript|ENST00000634499.2|protein_coding|17/21|n.3456+83131C>G||||||,G|intron_variant|MODIFIER|NRXN3|ENSG00000021645|transcript|ENST00000335750.7|protein_coding|16/20|n.3444+83131C>G||||||,G|intron_variant|MODIFIER|NRXN3|ENSG00000021645|transcript|ENST00000554738.5|protein_coding|14/19|n.3411+83131C>G||||||,G|intron_variant|MODIFIER|NRXN3|ENSG00000021645|transcript|ENST00000679122.1|protein_coding|2/6|n.429+83131C>G||||||,G|intron_variant|MODIFIER|NRXN3|ENSG00000021645|transcript|ENST00000676811.1|protein_coding|2/7|n.429+83131C>G||||||	neurexin 3
704741	6_72822846_A_G	1	1	1	G|intron_variant|MODIFIER|NRXN3|ENSG00000021645|transcript|ENST00000554719.5|protein_coding|13/16|n.2325+83196C>G||||||,G|intron_variant|MODIFIER|NRXN3|ENSG00000021645|transcript|ENST00000281127.11|protein_coding|2/5|n.429+83196C>G||||||,G|intron_variant|MODIFIER|NRXN3|ENSG00000021645|transcript|ENST00000428277.6|protein_coding|2/6|n.429+83196C>G||||||,G|intron_variant|MODIFIER|NRXN3|ENSG00000021645|transcript|ENST00000557594.5|protein_coding|2/5|n.429+83196C>G||||||,G|intron_variant|MODIFIER|NRXN3|ENSG00000021645|transcript|ENST00000555387.1|protein_coding|2/7|n.429+83196C>G||||||,G|intron_variant|MODIFIER|NRXN3|ENSG00000021645|transcript|ENST00000556003.1|processed_transcript|2/3|n.281+83196C>G||||||,G|intron_variant|MODIFIER|NRXN3|ENSG00000021645|transcript|ENST00000555073.5|processed_transcript|4/4|n.395+83196C>G||||||,G|intron_variant|MODIFIER|NRXN3|ENSG00000021645|transcript|ENST00000553803.5|processed_transcript|2/3|n.297-19925C>G||||||,G|intron_variant|MODIFIER|NRXN3|ENSG00000021645|transcript|ENST00000635466.2|protein_coding|13/17|c.2712+83196C>G||||||WARNING_TRANSCRIPT_NO_START_CODON,G|intron_variant|MODIFIER|NRXN3|ENSG00000021645|transcript|ENST00000634499.2|protein_coding|17/21|n.3456+83196C>G||||||,G|intron_variant|MODIFIER|NRXN3|ENSG00000021645|transcript|ENST00000335750.7|protein_coding|16/20|n.3444+83196C>G||||||,G|intron_variant|MODIFIER|NRXN3|ENSG00000021645|transcript|ENST00000554738.5|protein_coding|14/19|n.3411+83196C>G||||||,G|intron_variant|MODIFIER|NRXN3|ENSG00000021645|transcript|ENST00000679122.1|protein_coding|2/6|n.429+83196C>G||||||,G|intron_variant|MODIFIER|NRXN3|ENSG00000021645|transcript|ENST00000676811.1|protein_coding|2/7|n.429+83196C>G||||||	neurexin 3
704742	6_72824288_C_G	1	0	0	C|intron_variant|MODIFIER|NRXN3|ENSG00000021645|transcript|ENST00000554719.5|protein_coding|13/16|n.2325+84608T>C||||||,C|intron_variant|MODIFIER|NRXN3|ENSG00000021645|transcript|ENST00000281127.11|protein_coding|2/5|n.429+84608T>C||||||,C|intron_variant|MODIFIER|NRXN3|ENSG00000021645|transcript|ENST00000428277.6|protein_coding|2/6|n.429+84608T>C||||||,C|intron_variant|MODIFIER|NRXN3|ENSG00000021645|transcript|ENST00000557594.5|protein_coding|2/5|n.429+84608T>C||||||,C|intron_variant|MODIFIER|NRXN3|ENSG00000021645|transcript|ENST00000555387.1|protein_coding|2/7|n.429+84608T>C||||||,C|intron_variant|MODIFIER|NRXN3|ENSG00000021645|transcript|ENST00000556003.1|processed_transcript|2/3|n.281+84608T>C||||||,C|intron_variant|MODIFIER|NRXN3|ENSG00000021645|transcript|ENST00000555073.5|processed_transcript|4/4|n.395+84608T>C||||||,C|intron_variant|MODIFIER|NRXN3|ENSG00000021645|transcript|ENST00000553803.5|processed_transcript|2/3|n.297-18513T>C||||||,C|intron_variant|MODIFIER|NRXN3|ENSG00000021645|transcript|ENST00000635466.2|protein_coding|13/17|c.2712+84608T>C||||||WARNING_TRANSCRIPT_NO_START_CODON,C|intron_variant|MODIFIER|NRXN3|ENSG00000021645|transcript|ENST00000634499.2|protein_coding|17/21|n.3456+84608T>C||||||,C|intron_variant|MODIFIER|NRXN3|ENSG00000021645|transcript|ENST00000335750.7|protein_coding|16/20|n.3444+84608T>C||||||,C|intron_variant|MODIFIER|NRXN3|ENSG00000021645|transcript|ENST00000554738.5|protein_coding|14/19|n.3411+84608T>C||||||,C|intron_variant|MODIFIER|NRXN3|ENSG00000021645|transcript|ENST00000679122.1|protein_coding|2/6|n.429+84608T>C||||||,C|intron_variant|MODIFIER|NRXN3|ENSG00000021645|transcript|ENST00000676811.1|protein_coding|2/7|n.429+84608T>C||||||	neurexin 3
704743	6_72829811_C_T	0.451612903225806	1	0	G|intron_variant|MODIFIER|NRXN3|ENSG00000021645|transcript|ENST00000554719.5|protein_coding|13/16|n.2325+87066A>G||||||,G|intron_variant|MODIFIER|NRXN3|ENSG00000021645|transcript|ENST00000281127.11|protein_coding|2/5|n.429+87066A>G||||||,G|intron_variant|MODIFIER|NRXN3|ENSG00000021645|transcript|ENST00000428277.6|protein_coding|2/6|n.429+87066A>G||||||,G|intron_variant|MODIFIER|NRXN3|ENSG00000021645|transcript|ENST00000557594.5|protein_coding|2/5|n.429+87066A>G||||||,G|intron_variant|MODIFIER|NRXN3|ENSG00000021645|transcript|ENST00000555387.1|protein_coding|2/7|n.429+87066A>G||||||,G|intron_variant|MODIFIER|NRXN3|ENSG00000021645|transcript|ENST00000556003.1|processed_transcript|2/3|n.281+87066A>G||||||,G|intron_variant|MODIFIER|NRXN3|ENSG00000021645|transcript|ENST00000555073.5|processed_transcript|4/4|n.395+87066A>G||||||,G|intron_variant|MODIFIER|NRXN3|ENSG00000021645|transcript|ENST00000553803.5|processed_transcript|2/3|n.297-16055A>G||||||,G|intron_variant|MODIFIER|NRXN3|ENSG00000021645|transcript|ENST00000635466.2|protein_coding|13/17|c.2712+87066A>G||||||WARNING_TRANSCRIPT_NO_START_CODON,G|intron_variant|MODIFIER|NRXN3|ENSG00000021645|transcript|ENST00000634499.2|protein_coding|17/21|n.3456+87066A>G||||||,G|intron_variant|MODIFIER|NRXN3|ENSG00000021645|transcript|ENST00000335750.7|protein_coding|16/20|n.3444+87066A>G||||||,G|intron_variant|MODIFIER|NRXN3|ENSG00000021645|transcript|ENST00000554738.5|protein_coding|14/19|n.3411+87066A>G||||||,G|intron_variant|MODIFIER|NRXN3|ENSG00000021645|transcript|ENST00000679122.1|protein_coding|2/6|n.429+87066A>G||||||,G|intron_variant|MODIFIER|NRXN3|ENSG00000021645|transcript|ENST00000676811.1|protein_coding|2/7|n.429+87066A>G||||||	neurexin 3
704744	6_72832443_T_A	0.818181818181818	0	1	T|intron_variant|MODIFIER|NRXN3|ENSG00000021645|transcript|ENST00000554719.5|protein_coding|13/16|n.2325+89087C>T||||||,T|intron_variant|MODIFIER|NRXN3|ENSG00000021645|transcript|ENST00000281127.11|protein_coding|2/5|n.429+89087C>T||||||,T|intron_variant|MODIFIER|NRXN3|ENSG00000021645|transcript|ENST00000428277.6|protein_coding|2/6|n.429+89087C>T||||||,T|intron_variant|MODIFIER|NRXN3|ENSG00000021645|transcript|ENST00000557594.5|protein_coding|2/5|n.429+89087C>T||||||,T|intron_variant|MODIFIER|NRXN3|ENSG00000021645|transcript|ENST00000555387.1|protein_coding|2/7|n.429+89087C>T||||||,T|intron_variant|MODIFIER|NRXN3|ENSG00000021645|transcript|ENST00000556003.1|processed_transcript|2/3|n.281+89087C>T||||||,T|intron_variant|MODIFIER|NRXN3|ENSG00000021645|transcript|ENST00000555073.5|processed_transcript|4/4|n.395+89087C>T||||||,T|intron_variant|MODIFIER|NRXN3|ENSG00000021645|transcript|ENST00000553803.5|processed_transcript|2/3|n.297-14034C>T||||||,T|intron_variant|MODIFIER|NRXN3|ENSG00000021645|transcript|ENST00000635466.2|protein_coding|13/17|c.2712+89087C>T||||||WARNING_TRANSCRIPT_NO_START_CODON,T|intron_variant|MODIFIER|NRXN3|ENSG00000021645|transcript|ENST00000634499.2|protein_coding|17/21|n.3456+89087C>T||||||,T|intron_variant|MODIFIER|NRXN3|ENSG00000021645|transcript|ENST00000335750.7|protein_coding|16/20|n.3444+89087C>T||||||,T|intron_variant|MODIFIER|NRXN3|ENSG00000021645|transcript|ENST00000554738.5|protein_coding|14/19|n.3411+89087C>T||||||,T|intron_variant|MODIFIER|NRXN3|ENSG00000021645|transcript|ENST00000679122.1|protein_coding|2/6|n.429+89087C>T||||||,T|intron_variant|MODIFIER|NRXN3|ENSG00000021645|transcript|ENST00000676811.1|protein_coding|2/7|n.429+89087C>T||||||	neurexin 3
704745	6_72834933_A_T	0.68	0	1	C|intron_variant|MODIFIER|NRXN3|ENSG00000021645|transcript|ENST00000554719.5|protein_coding|13/16|n.2325+94569T>C||||||,C|intron_variant|MODIFIER|NRXN3|ENSG00000021645|transcript|ENST00000281127.11|protein_coding|2/5|n.429+94569T>C||||||,C|intron_variant|MODIFIER|NRXN3|ENSG00000021645|transcript|ENST00000428277.6|protein_coding|2/6|n.429+94569T>C||||||,C|intron_variant|MODIFIER|NRXN3|ENSG00000021645|transcript|ENST00000557594.5|protein_coding|2/5|n.429+94569T>C||||||,C|intron_variant|MODIFIER|NRXN3|ENSG00000021645|transcript|ENST00000555387.1|protein_coding|2/7|n.429+94569T>C||||||,C|intron_variant|MODIFIER|NRXN3|ENSG00000021645|transcript|ENST00000556003.1|processed_transcript|2/3|n.281+94569T>C||||||,C|intron_variant|MODIFIER|NRXN3|ENSG00000021645|transcript|ENST00000555073.5|processed_transcript|4/4|n.395+94569T>C||||||,C|intron_variant|MODIFIER|NRXN3|ENSG00000021645|transcript|ENST00000553803.5|processed_transcript|2/3|n.297-8552T>C||||||,C|intron_variant|MODIFIER|NRXN3|ENSG00000021645|transcript|ENST00000635466.2|protein_coding|13/17|c.2712+94569T>C||||||WARNING_TRANSCRIPT_NO_START_CODON,C|intron_variant|MODIFIER|NRXN3|ENSG00000021645|transcript|ENST00000634499.2|protein_coding|17/21|n.3456+94569T>C||||||,C|intron_variant|MODIFIER|NRXN3|ENSG00000021645|transcript|ENST00000335750.7|protein_coding|16/20|n.3444+94569T>C||||||,C|intron_variant|MODIFIER|NRXN3|ENSG00000021645|transcript|ENST00000554738.5|protein_coding|14/19|n.3411+94569T>C||||||,C|intron_variant|MODIFIER|NRXN3|ENSG00000021645|transcript|ENST00000679122.1|protein_coding|2/6|n.429+94569T>C||||||,C|intron_variant|MODIFIER|NRXN3|ENSG00000021645|transcript|ENST00000676811.1|protein_coding|2/7|n.429+94569T>C||||||	neurexin 3
704746	6_72835012_G_A	0.44	1	0	C|intron_variant|MODIFIER|NRXN3|ENSG00000021645|transcript|ENST00000554719.5|protein_coding|13/16|n.2326-29848A>C||||||,C|intron_variant|MODIFIER|NRXN3|ENSG00000021645|transcript|ENST00000281127.11|protein_coding|2/5|n.430-29848A>C||||||,C|intron_variant|MODIFIER|NRXN3|ENSG00000021645|transcript|ENST00000428277.6|protein_coding|2/6|n.430-29848A>C||||||,C|intron_variant|MODIFIER|NRXN3|ENSG00000021645|transcript|ENST00000557594.5|protein_coding|2/5|n.430-29848A>C||||||,C|intron_variant|MODIFIER|NRXN3|ENSG00000021645|transcript|ENST00000555387.1|protein_coding|2/7|n.430-29848A>C||||||,C|intron_variant|MODIFIER|NRXN3|ENSG00000021645|transcript|ENST00000556003.1|processed_transcript|2/3|n.282-29848A>C||||||,C|intron_variant|MODIFIER|NRXN3|ENSG00000021645|transcript|ENST00000555073.5|processed_transcript|4/4|n.396-29848A>C||||||,C|intron_variant|MODIFIER|NRXN3|ENSG00000021645|transcript|ENST00000635466.2|protein_coding|13/17|c.2713-29848A>C||||||WARNING_TRANSCRIPT_NO_START_CODON,C|intron_variant|MODIFIER|NRXN3|ENSG00000021645|transcript|ENST00000634499.2|protein_coding|17/21|n.3457-29848A>C||||||,C|intron_variant|MODIFIER|NRXN3|ENSG00000021645|transcript|ENST00000335750.7|protein_coding|16/20|n.3445-29848A>C||||||,C|intron_variant|MODIFIER|NRXN3|ENSG00000021645|transcript|ENST00000554738.5|protein_coding|14/19|n.3412-29848A>C||||||,C|intron_variant|MODIFIER|NRXN3|ENSG00000021645|transcript|ENST00000679122.1|protein_coding|2/6|n.430-29848A>C||||||,C|intron_variant|MODIFIER|NRXN3|ENSG00000021645|transcript|ENST00000676811.1|protein_coding|2/7|n.430-29848A>C||||||	neurexin 3
704747	6_72844804_A_G	0.666666666666667	0	0	A|intron_variant|MODIFIER|NRXN3|ENSG00000021645|transcript|ENST00000554719.5|protein_coding|13/16|n.2326-13131T>A||||||,A|intron_variant|MODIFIER|NRXN3|ENSG00000021645|transcript|ENST00000281127.11|protein_coding|2/5|n.430-13131T>A||||||,A|intron_variant|MODIFIER|NRXN3|ENSG00000021645|transcript|ENST00000428277.6|protein_coding|2/6|n.430-13131T>A||||||,A|intron_variant|MODIFIER|NRXN3|ENSG00000021645|transcript|ENST00000557594.5|protein_coding|2/5|n.430-13131T>A||||||,A|intron_variant|MODIFIER|NRXN3|ENSG00000021645|transcript|ENST00000555387.1|protein_coding|2/7|n.430-13131T>A||||||,A|intron_variant|MODIFIER|NRXN3|ENSG00000021645|transcript|ENST00000556003.1|processed_transcript|2/3|n.282-13131T>A||||||,A|intron_variant|MODIFIER|NRXN3|ENSG00000021645|transcript|ENST00000555073.5|processed_transcript|4/4|n.396-13131T>A||||||,A|intron_variant|MODIFIER|NRXN3|ENSG00000021645|transcript|ENST00000635466.2|protein_coding|13/17|c.2713-13131T>A||||||WARNING_TRANSCRIPT_NO_START_CODON,A|intron_variant|MODIFIER|NRXN3|ENSG00000021645|transcript|ENST00000634499.2|protein_coding|17/21|n.3457-13131T>A||||||,A|intron_variant|MODIFIER|NRXN3|ENSG00000021645|transcript|ENST00000335750.7|protein_coding|16/20|n.3445-13131T>A||||||,A|intron_variant|MODIFIER|NRXN3|ENSG00000021645|transcript|ENST00000554738.5|protein_coding|14/19|n.3412-13131T>A||||||,A|intron_variant|MODIFIER|NRXN3|ENSG00000021645|transcript|ENST00000679122.1|protein_coding|2/6|n.430-13131T>A||||||,A|intron_variant|MODIFIER|NRXN3|ENSG00000021645|transcript|ENST00000676811.1|protein_coding|2/7|n.430-13131T>A||||||	neurexin 3
704748	6_72854042_C_T	1	1	1	T|intron_variant|MODIFIER|NRXN3|ENSG00000021645|transcript|ENST00000554719.5|protein_coding|14/16|n.2498-15223G>T||||||,T|intron_variant|MODIFIER|NRXN3|ENSG00000021645|transcript|ENST00000281127.11|protein_coding|3/5|n.602-15223G>T||||||,T|intron_variant|MODIFIER|NRXN3|ENSG00000021645|transcript|ENST00000428277.6|protein_coding|3/6|n.602-9766G>T||||||,T|intron_variant|MODIFIER|NRXN3|ENSG00000021645|transcript|ENST00000557594.5|protein_coding|3/5|n.602-15223G>T||||||,T|intron_variant|MODIFIER|NRXN3|ENSG00000021645|transcript|ENST00000555387.1|protein_coding|3/7|n.602-9766G>T||||||,T|intron_variant|MODIFIER|NRXN3|ENSG00000021645|transcript|ENST00000556003.1|processed_transcript|3/3|n.453+18458G>T||||||,T|intron_variant|MODIFIER|AC008056.1|ENSG00000258637|transcript|ENST00000553322.1|pseudogene|2/3|n.210-13195C>A||||||,T|intron_variant|MODIFIER|NRXN3|ENSG00000021645|transcript|ENST00000635466.2|protein_coding|14/17|c.2885-9766G>T||||||WARNING_TRANSCRIPT_NO_START_CODON,T|intron_variant|MODIFIER|NRXN3|ENSG00000021645|transcript|ENST00000634499.2|protein_coding|18/21|n.3629-9766G>T||||||,T|intron_variant|MODIFIER|NRXN3|ENSG00000021645|transcript|ENST00000335750.7|protein_coding|17/20|n.3617-9766G>T||||||,T|intron_variant|MODIFIER|NRXN3|ENSG00000021645|transcript|ENST00000554738.5|protein_coding|15/19|n.3584-9766G>T||||||,T|intron_variant|MODIFIER|NRXN3|ENSG00000021645|transcript|ENST00000679122.1|protein_coding|3/6|n.602-9766G>T||||||,T|intron_variant|MODIFIER|NRXN3|ENSG00000021645|transcript|ENST00000676811.1|protein_coding|3/7|n.602-9766G>T||||||	neurexin 3 ; novel transcript, antisense to NRXN3
704749	6_72856839_T_C	0.25	0	1	A|intron_variant|MODIFIER|NRXN3|ENSG00000021645|transcript|ENST00000554719.5|protein_coding|14/16|n.2498-8842G>A||||||,A|intron_variant|MODIFIER|NRXN3|ENSG00000021645|transcript|ENST00000281127.11|protein_coding|3/5|n.602-8842G>A||||||,A|intron_variant|MODIFIER|NRXN3|ENSG00000021645|transcript|ENST00000428277.6|protein_coding|3/6|n.602-3385G>A||||||,A|intron_variant|MODIFIER|NRXN3|ENSG00000021645|transcript|ENST00000557594.5|protein_coding|3/5|n.602-8842G>A||||||,A|intron_variant|MODIFIER|NRXN3|ENSG00000021645|transcript|ENST00000555387.1|protein_coding|3/7|n.602-3385G>A||||||,A|intron_variant|MODIFIER|NRXN3|ENSG00000021645|transcript|ENST00000556003.1|processed_transcript|3/3|n.453+24839G>A||||||,A|intron_variant|MODIFIER|AC008056.1|ENSG00000258637|transcript|ENST00000553322.1|pseudogene|2/3|n.210-19576C>T||||||,A|intron_variant|MODIFIER|NRXN3|ENSG00000021645|transcript|ENST00000635466.2|protein_coding|14/17|c.2885-3385G>A||||||WARNING_TRANSCRIPT_NO_START_CODON,A|intron_variant|MODIFIER|NRXN3|ENSG00000021645|transcript|ENST00000634499.2|protein_coding|18/21|n.3629-3385G>A||||||,A|intron_variant|MODIFIER|NRXN3|ENSG00000021645|transcript|ENST00000335750.7|protein_coding|17/20|n.3617-3385G>A||||||,A|intron_variant|MODIFIER|NRXN3|ENSG00000021645|transcript|ENST00000554738.5|protein_coding|15/19|n.3584-3385G>A||||||,A|intron_variant|MODIFIER|NRXN3|ENSG00000021645|transcript|ENST00000679122.1|protein_coding|3/6|n.602-3385G>A||||||,A|intron_variant|MODIFIER|NRXN3|ENSG00000021645|transcript|ENST00000676811.1|protein_coding|3/7|n.602-3385G>A||||||	neurexin 3 ; novel transcript, antisense to NRXN3
704750	6_72858708_T_C	1	1	1	T|intron_variant|MODIFIER|NRXN3|ENSG00000021645|transcript|ENST00000554719.5|protein_coding|15/16|n.2805+2430C>T||||||,T|intron_variant|MODIFIER|NRXN3|ENSG00000021645|transcript|ENST00000281127.11|protein_coding|4/5|n.909+2430C>T||||||,T|intron_variant|MODIFIER|NRXN3|ENSG00000021645|transcript|ENST00000428277.6|protein_coding|5/6|n.999+2430C>T||||||,T|intron_variant|MODIFIER|NRXN3|ENSG00000021645|transcript|ENST00000557594.5|protein_coding|4/5|n.909+2430C>T||||||,T|intron_variant|MODIFIER|NRXN3|ENSG00000021645|transcript|ENST00000555387.1|protein_coding|5/7|n.999+2430C>T||||||,T|intron_variant|MODIFIER|NRXN3|ENSG00000021645|transcript|ENST00000556003.1|processed_transcript|3/3|n.453+36418C>T||||||,T|intron_variant|MODIFIER|AC008056.1|ENSG00000258637|transcript|ENST00000553322.1|pseudogene|2/3|n.210-31155G>A||||||,T|intron_variant|MODIFIER|NRXN3|ENSG00000021645|transcript|ENST00000635466.2|protein_coding|16/17|c.3282+2430C>T||||||WARNING_TRANSCRIPT_NO_START_CODON,T|intron_variant|MODIFIER|NRXN3|ENSG00000021645|transcript|ENST00000634499.2|protein_coding|20/21|n.4026+2430C>T||||||,T|intron_variant|MODIFIER|NRXN3|ENSG00000021645|transcript|ENST00000335750.7|protein_coding|19/20|n.4014+2430C>T||||||,T|intron_variant|MODIFIER|NRXN3|ENSG00000021645|transcript|ENST00000554738.5|protein_coding|17/19|n.3981+2430C>T||||||,T|intron_variant|MODIFIER|NRXN3|ENSG00000021645|transcript|ENST00000679122.1|protein_coding|5/6|n.999+2430C>T||||||,T|intron_variant|MODIFIER|NRXN3|ENSG00000021645|transcript|ENST00000676811.1|protein_coding|5/7|n.999+2430C>T||||||	neurexin 3 ; novel transcript, antisense to NRXN3
704751	6_72858812_G_A	1	1	1	G|intron_variant|MODIFIER|NRXN3|ENSG00000021645|transcript|ENST00000554719.5|protein_coding|15/16|n.2805+6590A>G||||||,G|intron_variant|MODIFIER|NRXN3|ENSG00000021645|transcript|ENST00000281127.11|protein_coding|4/5|n.909+6590A>G||||||,G|intron_variant|MODIFIER|NRXN3|ENSG00000021645|transcript|ENST00000428277.6|protein_coding|5/6|n.999+6590A>G||||||,G|intron_variant|MODIFIER|NRXN3|ENSG00000021645|transcript|ENST00000557594.5|protein_coding|4/5|n.909+6590A>G||||||,G|intron_variant|MODIFIER|NRXN3|ENSG00000021645|transcript|ENST00000555387.1|protein_coding|5/7|n.999+6590A>G||||||,G|intron_variant|MODIFIER|NRXN3|ENSG00000021645|transcript|ENST00000556003.1|processed_transcript|3/3|n.453+40578A>G||||||,G|intron_variant|MODIFIER|AC008056.1|ENSG00000258637|transcript|ENST00000553322.1|pseudogene|2/3|n.210-35315T>C||||||,G|intron_variant|MODIFIER|NRXN3|ENSG00000021645|transcript|ENST00000635466.2|protein_coding|16/17|c.3282+6590A>G||||||WARNING_TRANSCRIPT_NO_START_CODON,G|intron_variant|MODIFIER|NRXN3|ENSG00000021645|transcript|ENST00000634499.2|protein_coding|20/21|n.4026+6590A>G||||||,G|intron_variant|MODIFIER|NRXN3|ENSG00000021645|transcript|ENST00000335750.7|protein_coding|19/20|n.4014+6590A>G||||||,G|intron_variant|MODIFIER|NRXN3|ENSG00000021645|transcript|ENST00000554738.5|protein_coding|17/19|n.3981+6590A>G||||||,G|intron_variant|MODIFIER|NRXN3|ENSG00000021645|transcript|ENST00000679122.1|protein_coding|5/6|n.999+6590A>G||||||,G|intron_variant|MODIFIER|NRXN3|ENSG00000021645|transcript|ENST00000676811.1|protein_coding|5/7|n.999+6590A>G||||||	neurexin 3 ; novel transcript, antisense to NRXN3
704752	6_72862367_G_T	1	1	1	A|intron_variant|MODIFIER|NRXN3|ENSG00000021645|transcript|ENST00000554719.5|protein_coding|15/16|n.2805+9117G>A||||||,A|intron_variant|MODIFIER|NRXN3|ENSG00000021645|transcript|ENST00000281127.11|protein_coding|4/5|n.909+9117G>A||||||,A|intron_variant|MODIFIER|NRXN3|ENSG00000021645|transcript|ENST00000428277.6|protein_coding|5/6|n.999+9117G>A||||||,A|intron_variant|MODIFIER|NRXN3|ENSG00000021645|transcript|ENST00000557594.5|protein_coding|4/5|n.909+9117G>A||||||,A|intron_variant|MODIFIER|NRXN3|ENSG00000021645|transcript|ENST00000555387.1|protein_coding|5/7|n.999+9117G>A||||||,A|intron_variant|MODIFIER|NRXN3|ENSG00000021645|transcript|ENST00000556003.1|processed_transcript|3/3|n.453+43105G>A||||||,A|intron_variant|MODIFIER|AC008056.1|ENSG00000258637|transcript|ENST00000553322.1|pseudogene|2/3|n.210-37842C>T||||||,A|intron_variant|MODIFIER|NRXN3|ENSG00000021645|transcript|ENST00000635466.2|protein_coding|16/17|c.3282+9117G>A||||||WARNING_TRANSCRIPT_NO_START_CODON,A|intron_variant|MODIFIER|NRXN3|ENSG00000021645|transcript|ENST00000634499.2|protein_coding|20/21|n.4026+9117G>A||||||,A|intron_variant|MODIFIER|NRXN3|ENSG00000021645|transcript|ENST00000335750.7|protein_coding|19/20|n.4014+9117G>A||||||,A|intron_variant|MODIFIER|NRXN3|ENSG00000021645|transcript|ENST00000554738.5|protein_coding|17/19|n.3981+9117G>A||||||,A|intron_variant|MODIFIER|NRXN3|ENSG00000021645|transcript|ENST00000679122.1|protein_coding|5/6|n.999+9117G>A||||||,A|intron_variant|MODIFIER|NRXN3|ENSG00000021645|transcript|ENST00000676811.1|protein_coding|5/7|n.999+9117G>A||||||	neurexin 3 ; novel transcript, antisense to NRXN3
704753	6_72863556_A_G	0.526315789473684	1	0	T|intron_variant|MODIFIER|NRXN3|ENSG00000021645|transcript|ENST00000554719.5|protein_coding|15/16|n.2805+13746C>T||||||,T|intron_variant|MODIFIER|NRXN3|ENSG00000021645|transcript|ENST00000281127.11|protein_coding|4/5|n.909+13746C>T||||||,T|intron_variant|MODIFIER|NRXN3|ENSG00000021645|transcript|ENST00000428277.6|protein_coding|5/6|n.999+13746C>T||||||,T|intron_variant|MODIFIER|NRXN3|ENSG00000021645|transcript|ENST00000557594.5|protein_coding|4/5|n.909+13746C>T||||||,T|intron_variant|MODIFIER|NRXN3|ENSG00000021645|transcript|ENST00000555387.1|protein_coding|5/7|n.999+13746C>T||||||,T|intron_variant|MODIFIER|NRXN3|ENSG00000021645|transcript|ENST00000556003.1|processed_transcript|3/3|n.453+47734C>T||||||,T|intron_variant|MODIFIER|AC008056.1|ENSG00000258637|transcript|ENST00000553322.1|pseudogene|2/3|n.210-42471G>A||||||,T|intron_variant|MODIFIER|NRXN3|ENSG00000021645|transcript|ENST00000635466.2|protein_coding|16/17|c.3282+13746C>T||||||WARNING_TRANSCRIPT_NO_START_CODON,T|intron_variant|MODIFIER|NRXN3|ENSG00000021645|transcript|ENST00000634499.2|protein_coding|20/21|n.4026+13746C>T||||||,T|intron_variant|MODIFIER|NRXN3|ENSG00000021645|transcript|ENST00000335750.7|protein_coding|19/20|n.4014+13746C>T||||||,T|intron_variant|MODIFIER|NRXN3|ENSG00000021645|transcript|ENST00000554738.5|protein_coding|17/19|n.3981+13746C>T||||||,T|intron_variant|MODIFIER|NRXN3|ENSG00000021645|transcript|ENST00000679122.1|protein_coding|5/6|n.999+13746C>T||||||,T|intron_variant|MODIFIER|NRXN3|ENSG00000021645|transcript|ENST00000676811.1|protein_coding|5/7|n.999+13746C>T||||||	neurexin 3 ; novel transcript, antisense to NRXN3
704754	6_72864048_A_G	1	0	0	G|intron_variant|MODIFIER|NRXN3|ENSG00000021645|transcript|ENST00000554719.5|protein_coding|15/16|n.2805+14532A>G||||||,G|intron_variant|MODIFIER|NRXN3|ENSG00000021645|transcript|ENST00000281127.11|protein_coding|4/5|n.909+14532A>G||||||,G|intron_variant|MODIFIER|NRXN3|ENSG00000021645|transcript|ENST00000428277.6|protein_coding|5/6|n.999+14532A>G||||||,G|intron_variant|MODIFIER|NRXN3|ENSG00000021645|transcript|ENST00000557594.5|protein_coding|4/5|n.909+14532A>G||||||,G|intron_variant|MODIFIER|NRXN3|ENSG00000021645|transcript|ENST00000555387.1|protein_coding|5/7|n.999+14532A>G||||||,G|intron_variant|MODIFIER|NRXN3|ENSG00000021645|transcript|ENST00000556003.1|processed_transcript|3/3|n.453+48520A>G||||||,G|intron_variant|MODIFIER|AC008056.1|ENSG00000258637|transcript|ENST00000553322.1|pseudogene|2/3|n.210-43257T>C||||||,G|intron_variant|MODIFIER|NRXN3|ENSG00000021645|transcript|ENST00000635466.2|protein_coding|16/17|c.3282+14532A>G||||||WARNING_TRANSCRIPT_NO_START_CODON,G|intron_variant|MODIFIER|NRXN3|ENSG00000021645|transcript|ENST00000634499.2|protein_coding|20/21|n.4026+14532A>G||||||,G|intron_variant|MODIFIER|NRXN3|ENSG00000021645|transcript|ENST00000335750.7|protein_coding|19/20|n.4014+14532A>G||||||,G|intron_variant|MODIFIER|NRXN3|ENSG00000021645|transcript|ENST00000554738.5|protein_coding|17/19|n.3981+14532A>G||||||,G|intron_variant|MODIFIER|NRXN3|ENSG00000021645|transcript|ENST00000679122.1|protein_coding|5/6|n.999+14532A>G||||||,G|intron_variant|MODIFIER|NRXN3|ENSG00000021645|transcript|ENST00000676811.1|protein_coding|5/7|n.999+14532A>G||||||	neurexin 3 ; novel transcript, antisense to NRXN3
704755	6_72864907_T_C	1	0	0	G|intron_variant|MODIFIER|NRXN3|ENSG00000021645|transcript|ENST00000554719.5|protein_coding|15/16|n.2805+18186A>G||||||,G|intron_variant|MODIFIER|NRXN3|ENSG00000021645|transcript|ENST00000281127.11|protein_coding|4/5|n.909+18186A>G||||||,G|intron_variant|MODIFIER|NRXN3|ENSG00000021645|transcript|ENST00000428277.6|protein_coding|5/6|n.999+18186A>G||||||,G|intron_variant|MODIFIER|NRXN3|ENSG00000021645|transcript|ENST00000557594.5|protein_coding|4/5|n.909+18186A>G||||||,G|intron_variant|MODIFIER|NRXN3|ENSG00000021645|transcript|ENST00000555387.1|protein_coding|5/7|n.999+18186A>G||||||,G|intron_variant|MODIFIER|NRXN3|ENSG00000021645|transcript|ENST00000556003.1|processed_transcript|3/3|n.453+52174A>G||||||,G|intron_variant|MODIFIER|AC008056.1|ENSG00000258637|transcript|ENST00000553322.1|pseudogene|2/3|n.209+44525T>C||||||,G|intron_variant|MODIFIER|NRXN3|ENSG00000021645|transcript|ENST00000635466.2|protein_coding|16/17|c.3282+18186A>G||||||WARNING_TRANSCRIPT_NO_START_CODON,G|intron_variant|MODIFIER|NRXN3|ENSG00000021645|transcript|ENST00000634499.2|protein_coding|20/21|n.4026+18186A>G||||||,G|intron_variant|MODIFIER|NRXN3|ENSG00000021645|transcript|ENST00000335750.7|protein_coding|19/20|n.4014+18186A>G||||||,G|intron_variant|MODIFIER|NRXN3|ENSG00000021645|transcript|ENST00000554738.5|protein_coding|17/19|n.3981+18186A>G||||||,G|intron_variant|MODIFIER|NRXN3|ENSG00000021645|transcript|ENST00000679122.1|protein_coding|5/6|n.999+18186A>G||||||,G|intron_variant|MODIFIER|NRXN3|ENSG00000021645|transcript|ENST00000676811.1|protein_coding|5/7|n.999+18186A>G||||||	neurexin 3 ; novel transcript, antisense to NRXN3
704756	6_72865680_A_G	0.409090909090909	0	1	T|intron_variant|MODIFIER|NRXN3|ENSG00000021645|transcript|ENST00000554719.5|protein_coding|15/16|n.2805+18662C>T||||||,T|intron_variant|MODIFIER|NRXN3|ENSG00000021645|transcript|ENST00000281127.11|protein_coding|4/5|n.909+18662C>T||||||,T|intron_variant|MODIFIER|NRXN3|ENSG00000021645|transcript|ENST00000428277.6|protein_coding|5/6|n.999+18662C>T||||||,T|intron_variant|MODIFIER|NRXN3|ENSG00000021645|transcript|ENST00000557594.5|protein_coding|4/5|n.909+18662C>T||||||,T|intron_variant|MODIFIER|NRXN3|ENSG00000021645|transcript|ENST00000555387.1|protein_coding|5/7|n.999+18662C>T||||||,T|intron_variant|MODIFIER|NRXN3|ENSG00000021645|transcript|ENST00000556003.1|processed_transcript|3/3|n.453+52650C>T||||||,T|intron_variant|MODIFIER|AC008056.1|ENSG00000258637|transcript|ENST00000553322.1|pseudogene|2/3|n.209+44049G>A||||||,T|intron_variant|MODIFIER|NRXN3|ENSG00000021645|transcript|ENST00000635466.2|protein_coding|16/17|c.3282+18662C>T||||||WARNING_TRANSCRIPT_NO_START_CODON,T|intron_variant|MODIFIER|NRXN3|ENSG00000021645|transcript|ENST00000634499.2|protein_coding|20/21|n.4026+18662C>T||||||,T|intron_variant|MODIFIER|NRXN3|ENSG00000021645|transcript|ENST00000335750.7|protein_coding|19/20|n.4014+18662C>T||||||,T|intron_variant|MODIFIER|NRXN3|ENSG00000021645|transcript|ENST00000554738.5|protein_coding|17/19|n.3981+18662C>T||||||,T|intron_variant|MODIFIER|NRXN3|ENSG00000021645|transcript|ENST00000679122.1|protein_coding|5/6|n.999+18662C>T||||||,T|intron_variant|MODIFIER|NRXN3|ENSG00000021645|transcript|ENST00000676811.1|protein_coding|5/7|n.999+18662C>T||||||	neurexin 3 ; novel transcript, antisense to NRXN3
704757	6_72868057_C_G	0.777777777777778	0.615384615384615	1	G|intron_variant|MODIFIER|NRXN3|ENSG00000021645|transcript|ENST00000554719.5|protein_coding|15/16|n.2805+20374A>G||||||,G|intron_variant|MODIFIER|NRXN3|ENSG00000021645|transcript|ENST00000281127.11|protein_coding|4/5|n.909+20374A>G||||||,G|intron_variant|MODIFIER|NRXN3|ENSG00000021645|transcript|ENST00000428277.6|protein_coding|5/6|n.999+20374A>G||||||,G|intron_variant|MODIFIER|NRXN3|ENSG00000021645|transcript|ENST00000557594.5|protein_coding|4/5|n.909+20374A>G||||||,G|intron_variant|MODIFIER|NRXN3|ENSG00000021645|transcript|ENST00000555387.1|protein_coding|5/7|n.999+20374A>G||||||,G|intron_variant|MODIFIER|NRXN3|ENSG00000021645|transcript|ENST00000556003.1|processed_transcript|3/3|n.453+54362A>G||||||,G|intron_variant|MODIFIER|AC008056.1|ENSG00000258637|transcript|ENST00000553322.1|pseudogene|2/3|n.209+42337T>C||||||,G|intron_variant|MODIFIER|NRXN3|ENSG00000021645|transcript|ENST00000635466.2|protein_coding|16/17|c.3282+20374A>G||||||WARNING_TRANSCRIPT_NO_START_CODON,G|intron_variant|MODIFIER|NRXN3|ENSG00000021645|transcript|ENST00000634499.2|protein_coding|20/21|n.4026+20374A>G||||||,G|intron_variant|MODIFIER|NRXN3|ENSG00000021645|transcript|ENST00000335750.7|protein_coding|19/20|n.4014+20374A>G||||||,G|intron_variant|MODIFIER|NRXN3|ENSG00000021645|transcript|ENST00000554738.5|protein_coding|17/19|n.3981+20374A>G||||||,G|intron_variant|MODIFIER|NRXN3|ENSG00000021645|transcript|ENST00000679122.1|protein_coding|5/6|n.999+20374A>G||||||,G|intron_variant|MODIFIER|NRXN3|ENSG00000021645|transcript|ENST00000676811.1|protein_coding|5/7|n.999+20374A>G||||||	neurexin 3 ; novel transcript, antisense to NRXN3
704758	6_72872721_G_A	0.333333333333333	0.473684210526316	0	C|intron_variant|MODIFIER|NRXN3|ENSG00000021645|transcript|ENST00000554719.5|protein_coding|15/16|n.2805+21707A>C||||||,C|intron_variant|MODIFIER|NRXN3|ENSG00000021645|transcript|ENST00000281127.11|protein_coding|4/5|n.909+21707A>C||||||,C|intron_variant|MODIFIER|NRXN3|ENSG00000021645|transcript|ENST00000428277.6|protein_coding|5/6|n.999+21707A>C||||||,C|intron_variant|MODIFIER|NRXN3|ENSG00000021645|transcript|ENST00000557594.5|protein_coding|4/5|n.909+21707A>C||||||,C|intron_variant|MODIFIER|NRXN3|ENSG00000021645|transcript|ENST00000555387.1|protein_coding|5/7|n.999+21707A>C||||||,C|intron_variant|MODIFIER|NRXN3|ENSG00000021645|transcript|ENST00000556003.1|processed_transcript|3/3|n.453+55695A>C||||||,C|intron_variant|MODIFIER|AC008056.1|ENSG00000258637|transcript|ENST00000553322.1|pseudogene|2/3|n.209+41004T>G||||||,C|intron_variant|MODIFIER|NRXN3|ENSG00000021645|transcript|ENST00000635466.2|protein_coding|16/17|c.3282+21707A>C||||||WARNING_TRANSCRIPT_NO_START_CODON,C|intron_variant|MODIFIER|NRXN3|ENSG00000021645|transcript|ENST00000634499.2|protein_coding|20/21|n.4026+21707A>C||||||,C|intron_variant|MODIFIER|NRXN3|ENSG00000021645|transcript|ENST00000335750.7|protein_coding|19/20|n.4014+21707A>C||||||,C|intron_variant|MODIFIER|NRXN3|ENSG00000021645|transcript|ENST00000554738.5|protein_coding|17/19|n.3981+21707A>C||||||,C|intron_variant|MODIFIER|NRXN3|ENSG00000021645|transcript|ENST00000679122.1|protein_coding|5/6|n.999+21707A>C||||||,C|intron_variant|MODIFIER|NRXN3|ENSG00000021645|transcript|ENST00000676811.1|protein_coding|5/7|n.999+21707A>C||||||	neurexin 3 ; novel transcript, antisense to NRXN3
704759	6_72873378_G_A	0.4	0.588235294117647	0	C|intron_variant|MODIFIER|NRXN3|ENSG00000021645|transcript|ENST00000554719.5|protein_coding|15/16|n.2806-11139T>C||||||,C|intron_variant|MODIFIER|NRXN3|ENSG00000021645|transcript|ENST00000281127.11|protein_coding|4/5|n.910-11139T>C||||||,C|intron_variant|MODIFIER|NRXN3|ENSG00000021645|transcript|ENST00000428277.6|protein_coding|5/6|n.1000-11139T>C||||||,C|intron_variant|MODIFIER|NRXN3|ENSG00000021645|transcript|ENST00000557594.5|protein_coding|4/5|n.910-11139T>C||||||,C|intron_variant|MODIFIER|NRXN3|ENSG00000021645|transcript|ENST00000555387.1|protein_coding|5/7|n.1000-11139T>C||||||,C|intron_variant|MODIFIER|NRXN3|ENSG00000021645|transcript|ENST00000556003.1|processed_transcript|3/3|n.454-67690T>C||||||,C|intron_variant|MODIFIER|NRXN3|ENSG00000021645|transcript|ENST00000635466.2|protein_coding|16/17|c.3283-11139T>C||||||WARNING_TRANSCRIPT_NO_START_CODON,C|intron_variant|MODIFIER|NRXN3|ENSG00000021645|transcript|ENST00000634499.2|protein_coding|20/21|n.4027-11139T>C||||||,C|intron_variant|MODIFIER|NRXN3|ENSG00000021645|transcript|ENST00000335750.7|protein_coding|19/20|n.4015-11139T>C||||||,C|intron_variant|MODIFIER|NRXN3|ENSG00000021645|transcript|ENST00000554738.5|protein_coding|17/19|n.3982-11139T>C||||||,C|intron_variant|MODIFIER|NRXN3|ENSG00000021645|transcript|ENST00000679122.1|protein_coding|5/6|n.1000-11139T>C||||||,C|intron_variant|MODIFIER|NRXN3|ENSG00000021645|transcript|ENST00000676811.1|protein_coding|5/7|n.1000-11139T>C||||||	neurexin 3
704760	6_72876285_G_A	0.387096774193548	0.714285714285714	0	G|intron_variant|MODIFIER|NRXN3|ENSG00000021645|transcript|ENST00000554719.5|protein_coding|16/16|n.2884+15674A>G||||||,G|intron_variant|MODIFIER|NRXN3|ENSG00000021645|transcript|ENST00000281127.11|protein_coding|5/5|n.997+15665A>G||||||,G|intron_variant|MODIFIER|NRXN3|ENSG00000021645|transcript|ENST00000428277.6|protein_coding|6/6|n.1078+15674A>G||||||,G|intron_variant|MODIFIER|NRXN3|ENSG00000021645|transcript|ENST00000557594.5|protein_coding|5/5|n.988+15674A>G||||||,G|intron_variant|MODIFIER|NRXN3|ENSG00000021645|transcript|ENST00000555387.1|protein_coding|6/7|n.1087+15665A>G||||||,G|intron_variant|MODIFIER|NRXN3|ENSG00000021645|transcript|ENST00000556003.1|processed_transcript|3/3|n.454-40799A>G||||||,G|intron_variant|MODIFIER|NRXN3|ENSG00000021645|transcript|ENST00000635466.2|protein_coding|17/17|c.3361+15674A>G||||||WARNING_TRANSCRIPT_NO_START_CODON,G|intron_variant|MODIFIER|NRXN3|ENSG00000021645|transcript|ENST00000634499.2|protein_coding|21/21|n.4105+15674A>G||||||,G|intron_variant|MODIFIER|NRXN3|ENSG00000021645|transcript|ENST00000335750.7|protein_coding|20/20|n.4093+15674A>G||||||,G|intron_variant|MODIFIER|NRXN3|ENSG00000021645|transcript|ENST00000554738.5|protein_coding|18/19|n.4069+15665A>G||||||,G|intron_variant|MODIFIER|NRXN3|ENSG00000021645|transcript|ENST00000679122.1|protein_coding|6/6|n.1087+15665A>G||||||,G|intron_variant|MODIFIER|NRXN3|ENSG00000021645|transcript|ENST00000676811.1|protein_coding|6/7|n.1078+15674A>G||||||	neurexin 3
704761	6_72882874_C_T	0.375	0.35	0	A|intron_variant|MODIFIER|NRXN3|ENSG00000021645|transcript|ENST00000554719.5|protein_coding|16/16|n.2884+16636C>A||||||,A|intron_variant|MODIFIER|NRXN3|ENSG00000021645|transcript|ENST00000281127.11|protein_coding|5/5|n.997+16627C>A||||||,A|intron_variant|MODIFIER|NRXN3|ENSG00000021645|transcript|ENST00000428277.6|protein_coding|6/6|n.1078+16636C>A||||||,A|intron_variant|MODIFIER|NRXN3|ENSG00000021645|transcript|ENST00000557594.5|protein_coding|5/5|n.988+16636C>A||||||,A|intron_variant|MODIFIER|NRXN3|ENSG00000021645|transcript|ENST00000555387.1|protein_coding|6/7|n.1087+16627C>A||||||,A|intron_variant|MODIFIER|NRXN3|ENSG00000021645|transcript|ENST00000556003.1|processed_transcript|3/3|n.454-39837C>A||||||,A|intron_variant|MODIFIER|NRXN3|ENSG00000021645|transcript|ENST00000635466.2|protein_coding|17/17|c.3361+16636C>A||||||WARNING_TRANSCRIPT_NO_START_CODON,A|intron_variant|MODIFIER|NRXN3|ENSG00000021645|transcript|ENST00000634499.2|protein_coding|21/21|n.4105+16636C>A||||||,A|intron_variant|MODIFIER|NRXN3|ENSG00000021645|transcript|ENST00000335750.7|protein_coding|20/20|n.4093+16636C>A||||||,A|intron_variant|MODIFIER|NRXN3|ENSG00000021645|transcript|ENST00000554738.5|protein_coding|18/19|n.4069+16627C>A||||||,A|intron_variant|MODIFIER|NRXN3|ENSG00000021645|transcript|ENST00000679122.1|protein_coding|6/6|n.1087+16627C>A||||||,A|intron_variant|MODIFIER|NRXN3|ENSG00000021645|transcript|ENST00000676811.1|protein_coding|6/7|n.1078+16636C>A||||||	neurexin 3
704762	6_72883585_G_A	0.37037037037037	0.615384615384615	0	A|intron_variant|MODIFIER|NRXN3|ENSG00000021645|transcript|ENST00000554719.5|protein_coding|16/16|n.2884+18145G>A||||||,A|intron_variant|MODIFIER|NRXN3|ENSG00000021645|transcript|ENST00000281127.11|protein_coding|5/5|n.997+18136G>A||||||,A|intron_variant|MODIFIER|NRXN3|ENSG00000021645|transcript|ENST00000428277.6|protein_coding|6/6|n.1078+18145G>A||||||,A|intron_variant|MODIFIER|NRXN3|ENSG00000021645|transcript|ENST00000557594.5|protein_coding|5/5|n.988+18145G>A||||||,A|intron_variant|MODIFIER|NRXN3|ENSG00000021645|transcript|ENST00000555387.1|protein_coding|6/7|n.1087+18136G>A||||||,A|intron_variant|MODIFIER|NRXN3|ENSG00000021645|transcript|ENST00000556003.1|processed_transcript|3/3|n.454-38328G>A||||||,A|intron_variant|MODIFIER|NRXN3|ENSG00000021645|transcript|ENST00000635466.2|protein_coding|17/17|c.3361+18145G>A||||||WARNING_TRANSCRIPT_NO_START_CODON,A|intron_variant|MODIFIER|NRXN3|ENSG00000021645|transcript|ENST00000634499.2|protein_coding|21/21|n.4105+18145G>A||||||,A|intron_variant|MODIFIER|NRXN3|ENSG00000021645|transcript|ENST00000335750.7|protein_coding|20/20|n.4093+18145G>A||||||,A|intron_variant|MODIFIER|NRXN3|ENSG00000021645|transcript|ENST00000554738.5|protein_coding|18/19|n.4069+18136G>A||||||,A|intron_variant|MODIFIER|NRXN3|ENSG00000021645|transcript|ENST00000679122.1|protein_coding|6/6|n.1087+18136G>A||||||,A|intron_variant|MODIFIER|NRXN3|ENSG00000021645|transcript|ENST00000676811.1|protein_coding|6/7|n.1078+18145G>A||||||	neurexin 3
704763	6_72883957_C_A	0.35	0.458333333333333	0	G|intron_variant|MODIFIER|NRXN3|ENSG00000021645|transcript|ENST00000554719.5|protein_coding|16/16|n.2884+18892A>G||||||,G|intron_variant|MODIFIER|NRXN3|ENSG00000021645|transcript|ENST00000281127.11|protein_coding|5/5|n.997+18883A>G||||||,G|intron_variant|MODIFIER|NRXN3|ENSG00000021645|transcript|ENST00000428277.6|protein_coding|6/6|n.1078+18892A>G||||||,G|intron_variant|MODIFIER|NRXN3|ENSG00000021645|transcript|ENST00000557594.5|protein_coding|5/5|n.988+18892A>G||||||,G|intron_variant|MODIFIER|NRXN3|ENSG00000021645|transcript|ENST00000555387.1|protein_coding|6/7|n.1087+18883A>G||||||,G|intron_variant|MODIFIER|NRXN3|ENSG00000021645|transcript|ENST00000556003.1|processed_transcript|3/3|n.454-37581A>G||||||,G|intron_variant|MODIFIER|NRXN3|ENSG00000021645|transcript|ENST00000635466.2|protein_coding|17/17|c.3361+18892A>G||||||WARNING_TRANSCRIPT_NO_START_CODON,G|intron_variant|MODIFIER|NRXN3|ENSG00000021645|transcript|ENST00000634499.2|protein_coding|21/21|n.4105+18892A>G||||||,G|intron_variant|MODIFIER|NRXN3|ENSG00000021645|transcript|ENST00000335750.7|protein_coding|20/20|n.4093+18892A>G||||||,G|intron_variant|MODIFIER|NRXN3|ENSG00000021645|transcript|ENST00000554738.5|protein_coding|18/19|n.4069+18883A>G||||||,G|intron_variant|MODIFIER|NRXN3|ENSG00000021645|transcript|ENST00000679122.1|protein_coding|6/6|n.1087+18883A>G||||||,G|intron_variant|MODIFIER|NRXN3|ENSG00000021645|transcript|ENST00000676811.1|protein_coding|6/7|n.1078+18892A>G||||||	neurexin 3
704764	6_72885814_G_A	0.25	0.5	0	C|intron_variant|MODIFIER|NRXN3|ENSG00000021645|transcript|ENST00000554719.5|protein_coding|16/16|n.2884+24226T>C||||||,C|intron_variant|MODIFIER|NRXN3|ENSG00000021645|transcript|ENST00000281127.11|protein_coding|5/5|n.997+24217T>C||||||,C|intron_variant|MODIFIER|NRXN3|ENSG00000021645|transcript|ENST00000428277.6|protein_coding|6/6|n.1078+24226T>C||||||,C|intron_variant|MODIFIER|NRXN3|ENSG00000021645|transcript|ENST00000557594.5|protein_coding|5/5|n.988+24226T>C||||||,C|intron_variant|MODIFIER|NRXN3|ENSG00000021645|transcript|ENST00000555387.1|protein_coding|6/7|n.1088-24123T>C||||||,C|intron_variant|MODIFIER|NRXN3|ENSG00000021645|transcript|ENST00000556003.1|processed_transcript|3/3|n.454-32247T>C||||||,C|intron_variant|MODIFIER|NRXN3|ENSG00000021645|transcript|ENST00000635466.2|protein_coding|17/17|c.3361+24226T>C||||||WARNING_TRANSCRIPT_NO_START_CODON,C|intron_variant|MODIFIER|NRXN3|ENSG00000021645|transcript|ENST00000634499.2|protein_coding|21/21|n.4105+24226T>C||||||,C|intron_variant|MODIFIER|NRXN3|ENSG00000021645|transcript|ENST00000335750.7|protein_coding|20/20|n.4093+24226T>C||||||,C|intron_variant|MODIFIER|NRXN3|ENSG00000021645|transcript|ENST00000554738.5|protein_coding|18/19|n.4070-24123T>C||||||,C|intron_variant|MODIFIER|NRXN3|ENSG00000021645|transcript|ENST00000679122.1|protein_coding|6/6|n.1087+24217T>C||||||,C|intron_variant|MODIFIER|NRXN3|ENSG00000021645|transcript|ENST00000676811.1|protein_coding|6/7|n.1078+24226T>C||||||	neurexin 3
704765	6_72888394_T_G	0.5	0.566666666666667	0	C|intron_variant|MODIFIER|NRXN3|ENSG00000021645|transcript|ENST00000554719.5|protein_coding|16/16|n.2884+26254T>C||||||,C|intron_variant|MODIFIER|NRXN3|ENSG00000021645|transcript|ENST00000281127.11|protein_coding|5/5|n.997+26245T>C||||||,C|intron_variant|MODIFIER|NRXN3|ENSG00000021645|transcript|ENST00000428277.6|protein_coding|6/6|n.1078+26254T>C||||||,C|intron_variant|MODIFIER|NRXN3|ENSG00000021645|transcript|ENST00000557594.5|protein_coding|5/5|n.988+26254T>C||||||,C|intron_variant|MODIFIER|NRXN3|ENSG00000021645|transcript|ENST00000555387.1|protein_coding|6/7|n.1088-22095T>C||||||,C|intron_variant|MODIFIER|NRXN3|ENSG00000021645|transcript|ENST00000556003.1|processed_transcript|3/3|n.454-30219T>C||||||,C|intron_variant|MODIFIER|NRXN3|ENSG00000021645|transcript|ENST00000635466.2|protein_coding|17/17|c.3361+26254T>C||||||WARNING_TRANSCRIPT_NO_START_CODON,C|intron_variant|MODIFIER|NRXN3|ENSG00000021645|transcript|ENST00000634499.2|protein_coding|21/21|n.4105+26254T>C||||||,C|intron_variant|MODIFIER|NRXN3|ENSG00000021645|transcript|ENST00000335750.7|protein_coding|20/20|n.4093+26254T>C||||||,C|intron_variant|MODIFIER|NRXN3|ENSG00000021645|transcript|ENST00000554738.5|protein_coding|18/19|n.4070-22095T>C||||||,C|intron_variant|MODIFIER|NRXN3|ENSG00000021645|transcript|ENST00000679122.1|protein_coding|6/6|n.1087+26245T>C||||||,C|intron_variant|MODIFIER|NRXN3|ENSG00000021645|transcript|ENST00000676811.1|protein_coding|6/7|n.1079-22626T>C||||||	neurexin 3
704766	6_72888582_C_T	0.333333333333333	0.45	0	A|intron_variant|MODIFIER|NRXN3|ENSG00000021645|transcript|ENST00000554719.5|protein_coding|16/16|n.2884+26340T>A||||||,A|intron_variant|MODIFIER|NRXN3|ENSG00000021645|transcript|ENST00000281127.11|protein_coding|5/5|n.997+26331T>A||||||,A|intron_variant|MODIFIER|NRXN3|ENSG00000021645|transcript|ENST00000428277.6|protein_coding|6/6|n.1078+26340T>A||||||,A|intron_variant|MODIFIER|NRXN3|ENSG00000021645|transcript|ENST00000557594.5|protein_coding|5/5|n.988+26340T>A||||||,A|intron_variant|MODIFIER|NRXN3|ENSG00000021645|transcript|ENST00000555387.1|protein_coding|6/7|n.1088-22009T>A||||||,A|intron_variant|MODIFIER|NRXN3|ENSG00000021645|transcript|ENST00000556003.1|processed_transcript|3/3|n.454-30133T>A||||||,A|intron_variant|MODIFIER|NRXN3|ENSG00000021645|transcript|ENST00000635466.2|protein_coding|17/17|c.3361+26340T>A||||||WARNING_TRANSCRIPT_NO_START_CODON,A|intron_variant|MODIFIER|NRXN3|ENSG00000021645|transcript|ENST00000634499.2|protein_coding|21/21|n.4105+26340T>A||||||,A|intron_variant|MODIFIER|NRXN3|ENSG00000021645|transcript|ENST00000335750.7|protein_coding|20/20|n.4093+26340T>A||||||,A|intron_variant|MODIFIER|NRXN3|ENSG00000021645|transcript|ENST00000554738.5|protein_coding|18/19|n.4070-22009T>A||||||,A|intron_variant|MODIFIER|NRXN3|ENSG00000021645|transcript|ENST00000679122.1|protein_coding|6/6|n.1087+26331T>A||||||,A|intron_variant|MODIFIER|NRXN3|ENSG00000021645|transcript|ENST00000676811.1|protein_coding|6/7|n.1079-22540T>A||||||	neurexin 3
704767	6_72891845_T_C	0.285714285714286	0.702702702702703	0	T|intron_variant|MODIFIER|NRXN3|ENSG00000021645|transcript|ENST00000554719.5|protein_coding|16/16|n.2884+27409C>T||||||,T|intron_variant|MODIFIER|NRXN3|ENSG00000021645|transcript|ENST00000281127.11|protein_coding|5/5|n.997+27400C>T||||||,T|intron_variant|MODIFIER|NRXN3|ENSG00000021645|transcript|ENST00000428277.6|protein_coding|6/6|n.1078+27409C>T||||||,T|intron_variant|MODIFIER|NRXN3|ENSG00000021645|transcript|ENST00000557594.5|protein_coding|5/5|n.988+27409C>T||||||,T|intron_variant|MODIFIER|NRXN3|ENSG00000021645|transcript|ENST00000555387.1|protein_coding|6/7|n.1088-20940C>T||||||,T|intron_variant|MODIFIER|NRXN3|ENSG00000021645|transcript|ENST00000556003.1|processed_transcript|3/3|n.454-29064C>T||||||,T|intron_variant|MODIFIER|NRXN3|ENSG00000021645|transcript|ENST00000635466.2|protein_coding|17/17|c.3361+27409C>T||||||WARNING_TRANSCRIPT_NO_START_CODON,T|intron_variant|MODIFIER|NRXN3|ENSG00000021645|transcript|ENST00000634499.2|protein_coding|21/21|n.4105+27409C>T||||||,T|intron_variant|MODIFIER|NRXN3|ENSG00000021645|transcript|ENST00000335750.7|protein_coding|20/20|n.4093+27409C>T||||||,T|intron_variant|MODIFIER|NRXN3|ENSG00000021645|transcript|ENST00000554738.5|protein_coding|18/19|n.4070-20940C>T||||||,T|intron_variant|MODIFIER|NRXN3|ENSG00000021645|transcript|ENST00000679122.1|protein_coding|6/6|n.1087+27400C>T||||||,T|intron_variant|MODIFIER|NRXN3|ENSG00000021645|transcript|ENST00000676811.1|protein_coding|6/7|n.1079-21471C>T||||||	neurexin 3
704768	6_72893370_T_A	1	0.571428571428571	0	C|intron_variant|MODIFIER|NRXN3|ENSG00000021645|transcript|ENST00000554719.5|protein_coding|16/16|n.2884+28227T>C||||||,C|intron_variant|MODIFIER|NRXN3|ENSG00000021645|transcript|ENST00000281127.11|protein_coding|5/5|n.997+28218T>C||||||,C|intron_variant|MODIFIER|NRXN3|ENSG00000021645|transcript|ENST00000428277.6|protein_coding|6/6|n.1078+28227T>C||||||,C|intron_variant|MODIFIER|NRXN3|ENSG00000021645|transcript|ENST00000557594.5|protein_coding|5/5|n.989-27622T>C||||||,C|intron_variant|MODIFIER|NRXN3|ENSG00000021645|transcript|ENST00000555387.1|protein_coding|6/7|n.1088-20122T>C||||||,C|intron_variant|MODIFIER|NRXN3|ENSG00000021645|transcript|ENST00000556003.1|processed_transcript|3/3|n.454-28246T>C||||||,C|intron_variant|MODIFIER|NRXN3|ENSG00000021645|transcript|ENST00000635466.2|protein_coding|17/17|c.3362-27925T>C||||||WARNING_TRANSCRIPT_NO_START_CODON,C|intron_variant|MODIFIER|NRXN3|ENSG00000021645|transcript|ENST00000634499.2|protein_coding|21/21|n.4105+28227T>C||||||,C|intron_variant|MODIFIER|NRXN3|ENSG00000021645|transcript|ENST00000335750.7|protein_coding|20/20|n.4094-27925T>C||||||,C|intron_variant|MODIFIER|NRXN3|ENSG00000021645|transcript|ENST00000554738.5|protein_coding|18/19|n.4070-20122T>C||||||,C|intron_variant|MODIFIER|NRXN3|ENSG00000021645|transcript|ENST00000679122.1|protein_coding|6/6|n.1088-27622T>C||||||,C|intron_variant|MODIFIER|NRXN3|ENSG00000021645|transcript|ENST00000676811.1|protein_coding|6/7|n.1079-20653T>C||||||	neurexin 3
704769	6_72908564_G_T	0.387096774193548	0	0	A|intron_variant|MODIFIER|NRXN3|ENSG00000021645|transcript|ENST00000554719.5|protein_coding|16/16|n.2885-28235G>A||||||,A|intron_variant|MODIFIER|NRXN3|ENSG00000021645|transcript|ENST00000281127.11|protein_coding|5/5|n.997+28229G>A||||||,A|intron_variant|MODIFIER|NRXN3|ENSG00000021645|transcript|ENST00000428277.6|protein_coding|6/6|n.1079-28235G>A||||||,A|intron_variant|MODIFIER|NRXN3|ENSG00000021645|transcript|ENST00000557594.5|protein_coding|5/5|n.989-27611G>A||||||,A|intron_variant|MODIFIER|NRXN3|ENSG00000021645|transcript|ENST00000555387.1|protein_coding|6/7|n.1088-20111G>A||||||,A|intron_variant|MODIFIER|NRXN3|ENSG00000021645|transcript|ENST00000556003.1|processed_transcript|3/3|n.454-28235G>A||||||,A|intron_variant|MODIFIER|NRXN3|ENSG00000021645|transcript|ENST00000635466.2|protein_coding|17/17|c.3362-27914G>A||||||WARNING_TRANSCRIPT_NO_START_CODON,A|intron_variant|MODIFIER|NRXN3|ENSG00000021645|transcript|ENST00000634499.2|protein_coding|21/21|n.4106-28235G>A||||||,A|intron_variant|MODIFIER|NRXN3|ENSG00000021645|transcript|ENST00000335750.7|protein_coding|20/20|n.4094-27914G>A||||||,A|intron_variant|MODIFIER|NRXN3|ENSG00000021645|transcript|ENST00000554738.5|protein_coding|18/19|n.4070-20111G>A||||||,A|intron_variant|MODIFIER|NRXN3|ENSG00000021645|transcript|ENST00000679122.1|protein_coding|6/6|n.1088-27611G>A||||||,A|intron_variant|MODIFIER|NRXN3|ENSG00000021645|transcript|ENST00000676811.1|protein_coding|6/7|n.1079-20642G>A||||||	neurexin 3
704770	6_72916400_A_G	1	0	0	G|intron_variant|MODIFIER|NRXN3|ENSG00000021645|transcript|ENST00000554719.5|protein_coding|16/16|n.2885-27808A>G||||||,G|intron_variant|MODIFIER|NRXN3|ENSG00000021645|transcript|ENST00000281127.11|protein_coding|5/5|n.998-27808A>G||||||,G|intron_variant|MODIFIER|NRXN3|ENSG00000021645|transcript|ENST00000428277.6|protein_coding|6/6|n.1079-27808A>G||||||,G|intron_variant|MODIFIER|NRXN3|ENSG00000021645|transcript|ENST00000557594.5|protein_coding|5/5|n.989-27184A>G||||||,G|intron_variant|MODIFIER|NRXN3|ENSG00000021645|transcript|ENST00000555387.1|protein_coding|6/7|n.1088-19684A>G||||||,G|intron_variant|MODIFIER|NRXN3|ENSG00000021645|transcript|ENST00000556003.1|processed_transcript|3/3|n.454-27808A>G||||||,G|intron_variant|MODIFIER|NRXN3|ENSG00000021645|transcript|ENST00000635466.2|protein_coding|17/17|c.3362-27487A>G||||||WARNING_TRANSCRIPT_NO_START_CODON,G|intron_variant|MODIFIER|NRXN3|ENSG00000021645|transcript|ENST00000634499.2|protein_coding|21/21|n.4106-27808A>G||||||,G|intron_variant|MODIFIER|NRXN3|ENSG00000021645|transcript|ENST00000335750.7|protein_coding|20/20|n.4094-27487A>G||||||,G|intron_variant|MODIFIER|NRXN3|ENSG00000021645|transcript|ENST00000554738.5|protein_coding|18/19|n.4070-19684A>G||||||,G|intron_variant|MODIFIER|NRXN3|ENSG00000021645|transcript|ENST00000679122.1|protein_coding|6/6|n.1088-27184A>G||||||,G|intron_variant|MODIFIER|NRXN3|ENSG00000021645|transcript|ENST00000676811.1|protein_coding|6/7|n.1079-20215A>G||||||	neurexin 3
704771	6_72916927_C_T	1	0.636363636363636	0	A|intron_variant|MODIFIER|NRXN3|ENSG00000021645|transcript|ENST00000554719.5|protein_coding|16/16|n.2885-26321T>A||||||,A|intron_variant|MODIFIER|NRXN3|ENSG00000021645|transcript|ENST00000281127.11|protein_coding|5/5|n.998-26321T>A||||||,A|intron_variant|MODIFIER|NRXN3|ENSG00000021645|transcript|ENST00000428277.6|protein_coding|6/6|n.1079-26321T>A||||||,A|intron_variant|MODIFIER|NRXN3|ENSG00000021645|transcript|ENST00000557594.5|protein_coding|5/5|n.989-25697T>A||||||,A|intron_variant|MODIFIER|NRXN3|ENSG00000021645|transcript|ENST00000555387.1|protein_coding|6/7|n.1088-18197T>A||||||,A|intron_variant|MODIFIER|NRXN3|ENSG00000021645|transcript|ENST00000556003.1|processed_transcript|3/3|n.454-26321T>A||||||,A|intron_variant|MODIFIER|NRXN3|ENSG00000021645|transcript|ENST00000635466.2|protein_coding|17/17|c.3362-26000T>A||||||WARNING_TRANSCRIPT_NO_START_CODON,A|intron_variant|MODIFIER|NRXN3|ENSG00000021645|transcript|ENST00000634499.2|protein_coding|21/21|n.4106-26321T>A||||||,A|intron_variant|MODIFIER|NRXN3|ENSG00000021645|transcript|ENST00000335750.7|protein_coding|20/20|n.4094-26000T>A||||||,A|intron_variant|MODIFIER|NRXN3|ENSG00000021645|transcript|ENST00000554738.5|protein_coding|18/19|n.4070-18197T>A||||||,A|intron_variant|MODIFIER|NRXN3|ENSG00000021645|transcript|ENST00000679122.1|protein_coding|6/6|n.1088-25697T>A||||||,A|intron_variant|MODIFIER|NRXN3|ENSG00000021645|transcript|ENST00000676811.1|protein_coding|6/7|n.1079-18728T>A||||||	neurexin 3
704772	6_72919820_C_T	1	0.647058823529412	0	A|intron_variant|MODIFIER|NRXN3|ENSG00000021645|transcript|ENST00000554719.5|protein_coding|16/16|n.2885-25704G>A||||||,A|intron_variant|MODIFIER|NRXN3|ENSG00000021645|transcript|ENST00000281127.11|protein_coding|5/5|n.998-25704G>A||||||,A|intron_variant|MODIFIER|NRXN3|ENSG00000021645|transcript|ENST00000428277.6|protein_coding|6/6|n.1079-25704G>A||||||,A|intron_variant|MODIFIER|NRXN3|ENSG00000021645|transcript|ENST00000557594.5|protein_coding|5/5|n.989-25080G>A||||||,A|intron_variant|MODIFIER|NRXN3|ENSG00000021645|transcript|ENST00000555387.1|protein_coding|6/7|n.1088-17580G>A||||||,A|intron_variant|MODIFIER|NRXN3|ENSG00000021645|transcript|ENST00000556003.1|processed_transcript|3/3|n.454-25704G>A||||||,A|intron_variant|MODIFIER|NRXN3|ENSG00000021645|transcript|ENST00000635466.2|protein_coding|17/17|c.3362-25383G>A||||||WARNING_TRANSCRIPT_NO_START_CODON,A|intron_variant|MODIFIER|NRXN3|ENSG00000021645|transcript|ENST00000634499.2|protein_coding|21/21|n.4106-25704G>A||||||,A|intron_variant|MODIFIER|NRXN3|ENSG00000021645|transcript|ENST00000335750.7|protein_coding|20/20|n.4094-25383G>A||||||,A|intron_variant|MODIFIER|NRXN3|ENSG00000021645|transcript|ENST00000554738.5|protein_coding|18/19|n.4070-17580G>A||||||,A|intron_variant|MODIFIER|NRXN3|ENSG00000021645|transcript|ENST00000679122.1|protein_coding|6/6|n.1088-25080G>A||||||,A|intron_variant|MODIFIER|NRXN3|ENSG00000021645|transcript|ENST00000676811.1|protein_coding|6/7|n.1079-18111G>A||||||	neurexin 3
704773	6_72921013_T_C	1	0.35	0	G|intron_variant|MODIFIER|NRXN3|ENSG00000021645|transcript|ENST00000554719.5|protein_coding|16/16|n.2885-25365C>G||||||,G|intron_variant|MODIFIER|NRXN3|ENSG00000021645|transcript|ENST00000281127.11|protein_coding|5/5|n.998-25365C>G||||||,G|intron_variant|MODIFIER|NRXN3|ENSG00000021645|transcript|ENST00000428277.6|protein_coding|6/6|n.1079-25365C>G||||||,G|intron_variant|MODIFIER|NRXN3|ENSG00000021645|transcript|ENST00000557594.5|protein_coding|5/5|n.989-24741C>G||||||,G|intron_variant|MODIFIER|NRXN3|ENSG00000021645|transcript|ENST00000555387.1|protein_coding|6/7|n.1088-17241C>G||||||,G|intron_variant|MODIFIER|NRXN3|ENSG00000021645|transcript|ENST00000556003.1|processed_transcript|3/3|n.454-25365C>G||||||,G|intron_variant|MODIFIER|NRXN3|ENSG00000021645|transcript|ENST00000635466.2|protein_coding|17/17|c.3362-25044C>G||||||WARNING_TRANSCRIPT_NO_START_CODON,G|intron_variant|MODIFIER|NRXN3|ENSG00000021645|transcript|ENST00000634499.2|protein_coding|21/21|n.4106-25365C>G||||||,G|intron_variant|MODIFIER|NRXN3|ENSG00000021645|transcript|ENST00000335750.7|protein_coding|20/20|n.4094-25044C>G||||||,G|intron_variant|MODIFIER|NRXN3|ENSG00000021645|transcript|ENST00000554738.5|protein_coding|18/19|n.4070-17241C>G||||||,G|intron_variant|MODIFIER|NRXN3|ENSG00000021645|transcript|ENST00000679122.1|protein_coding|6/6|n.1088-24741C>G||||||,G|intron_variant|MODIFIER|NRXN3|ENSG00000021645|transcript|ENST00000676811.1|protein_coding|6/7|n.1079-17772C>G||||||	neurexin 3
704774	6_72925282_C_T	1	0.608695652173913	0	G|intron_variant|MODIFIER|NRXN3|ENSG00000021645|transcript|ENST00000554719.5|protein_coding|16/16|n.2885-25360A>G||||||,G|intron_variant|MODIFIER|NRXN3|ENSG00000021645|transcript|ENST00000281127.11|protein_coding|5/5|n.998-25360A>G||||||,G|intron_variant|MODIFIER|NRXN3|ENSG00000021645|transcript|ENST00000428277.6|protein_coding|6/6|n.1079-25360A>G||||||,G|intron_variant|MODIFIER|NRXN3|ENSG00000021645|transcript|ENST00000557594.5|protein_coding|5/5|n.989-24736A>G||||||,G|intron_variant|MODIFIER|NRXN3|ENSG00000021645|transcript|ENST00000555387.1|protein_coding|6/7|n.1088-17236A>G||||||,G|intron_variant|MODIFIER|NRXN3|ENSG00000021645|transcript|ENST00000556003.1|processed_transcript|3/3|n.454-25360A>G||||||,G|intron_variant|MODIFIER|NRXN3|ENSG00000021645|transcript|ENST00000635466.2|protein_coding|17/17|c.3362-25039A>G||||||WARNING_TRANSCRIPT_NO_START_CODON,G|intron_variant|MODIFIER|NRXN3|ENSG00000021645|transcript|ENST00000634499.2|protein_coding|21/21|n.4106-25360A>G||||||,G|intron_variant|MODIFIER|NRXN3|ENSG00000021645|transcript|ENST00000335750.7|protein_coding|20/20|n.4094-25039A>G||||||,G|intron_variant|MODIFIER|NRXN3|ENSG00000021645|transcript|ENST00000554738.5|protein_coding|18/19|n.4070-17236A>G||||||,G|intron_variant|MODIFIER|NRXN3|ENSG00000021645|transcript|ENST00000679122.1|protein_coding|6/6|n.1088-24736A>G||||||,G|intron_variant|MODIFIER|NRXN3|ENSG00000021645|transcript|ENST00000676811.1|protein_coding|6/7|n.1079-17767A>G||||||	neurexin 3
704775	6_72926512_A_G	1	0	0	T|intron_variant|MODIFIER|NRXN3|ENSG00000021645|transcript|ENST00000554719.5|protein_coding|16/16|n.2885-24599C>T||||||,T|intron_variant|MODIFIER|NRXN3|ENSG00000021645|transcript|ENST00000281127.11|protein_coding|5/5|n.998-24599C>T||||||,T|intron_variant|MODIFIER|NRXN3|ENSG00000021645|transcript|ENST00000428277.6|protein_coding|6/6|n.1079-24599C>T||||||,T|intron_variant|MODIFIER|NRXN3|ENSG00000021645|transcript|ENST00000557594.5|protein_coding|5/5|n.989-23975C>T||||||,T|intron_variant|MODIFIER|NRXN3|ENSG00000021645|transcript|ENST00000555387.1|protein_coding|6/7|n.1088-16475C>T||||||,T|intron_variant|MODIFIER|NRXN3|ENSG00000021645|transcript|ENST00000556003.1|processed_transcript|3/3|n.454-24599C>T||||||,T|intron_variant|MODIFIER|NRXN3|ENSG00000021645|transcript|ENST00000635466.2|protein_coding|17/17|c.3362-24278C>T||||||WARNING_TRANSCRIPT_NO_START_CODON,T|intron_variant|MODIFIER|NRXN3|ENSG00000021645|transcript|ENST00000634499.2|protein_coding|21/21|n.4106-24599C>T||||||,T|intron_variant|MODIFIER|NRXN3|ENSG00000021645|transcript|ENST00000335750.7|protein_coding|20/20|n.4094-24278C>T||||||,T|intron_variant|MODIFIER|NRXN3|ENSG00000021645|transcript|ENST00000554738.5|protein_coding|18/19|n.4070-16475C>T||||||,T|intron_variant|MODIFIER|NRXN3|ENSG00000021645|transcript|ENST00000679122.1|protein_coding|6/6|n.1088-23975C>T||||||,T|intron_variant|MODIFIER|NRXN3|ENSG00000021645|transcript|ENST00000676811.1|protein_coding|6/7|n.1079-17006C>T||||||	neurexin 3
704776	6_72929702_A_G	1	0	0	T|intron_variant|MODIFIER|NRXN3|ENSG00000021645|transcript|ENST00000554719.5|protein_coding|16/16|n.2885-23686G>T||||||,T|intron_variant|MODIFIER|NRXN3|ENSG00000021645|transcript|ENST00000281127.11|protein_coding|5/5|n.998-23686G>T||||||,T|intron_variant|MODIFIER|NRXN3|ENSG00000021645|transcript|ENST00000428277.6|protein_coding|6/6|n.1079-23686G>T||||||,T|intron_variant|MODIFIER|NRXN3|ENSG00000021645|transcript|ENST00000557594.5|protein_coding|5/5|n.989-23062G>T||||||,T|intron_variant|MODIFIER|NRXN3|ENSG00000021645|transcript|ENST00000555387.1|protein_coding|6/7|n.1088-15562G>T||||||,T|intron_variant|MODIFIER|NRXN3|ENSG00000021645|transcript|ENST00000556003.1|processed_transcript|3/3|n.454-23686G>T||||||,T|intron_variant|MODIFIER|NRXN3|ENSG00000021645|transcript|ENST00000635466.2|protein_coding|17/17|c.3362-23365G>T||||||WARNING_TRANSCRIPT_NO_START_CODON,T|intron_variant|MODIFIER|NRXN3|ENSG00000021645|transcript|ENST00000634499.2|protein_coding|21/21|n.4106-23686G>T||||||,T|intron_variant|MODIFIER|NRXN3|ENSG00000021645|transcript|ENST00000335750.7|protein_coding|20/20|n.4094-23365G>T||||||,T|intron_variant|MODIFIER|NRXN3|ENSG00000021645|transcript|ENST00000554738.5|protein_coding|18/19|n.4070-15562G>T||||||,T|intron_variant|MODIFIER|NRXN3|ENSG00000021645|transcript|ENST00000679122.1|protein_coding|6/6|n.1088-23062G>T||||||,T|intron_variant|MODIFIER|NRXN3|ENSG00000021645|transcript|ENST00000676811.1|protein_coding|6/7|n.1079-16093G>T||||||	neurexin 3
704777	6_72930604_T_G	1	0	0	G|intron_variant|MODIFIER|NRXN3|ENSG00000021645|transcript|ENST00000554719.5|protein_coding|16/16|n.2885-22573A>G||||||,G|intron_variant|MODIFIER|NRXN3|ENSG00000021645|transcript|ENST00000281127.11|protein_coding|5/5|n.998-22573A>G||||||,G|intron_variant|MODIFIER|NRXN3|ENSG00000021645|transcript|ENST00000428277.6|protein_coding|6/6|n.1079-22573A>G||||||,G|intron_variant|MODIFIER|NRXN3|ENSG00000021645|transcript|ENST00000557594.5|protein_coding|5/5|n.989-21949A>G||||||,G|intron_variant|MODIFIER|NRXN3|ENSG00000021645|transcript|ENST00000555387.1|protein_coding|6/7|n.1088-14449A>G||||||,G|intron_variant|MODIFIER|NRXN3|ENSG00000021645|transcript|ENST00000556003.1|processed_transcript|3/3|n.454-22573A>G||||||,G|intron_variant|MODIFIER|NRXN3|ENSG00000021645|transcript|ENST00000635466.2|protein_coding|17/17|c.3362-22252A>G||||||WARNING_TRANSCRIPT_NO_START_CODON,G|intron_variant|MODIFIER|NRXN3|ENSG00000021645|transcript|ENST00000634499.2|protein_coding|21/21|n.4106-22573A>G||||||,G|intron_variant|MODIFIER|NRXN3|ENSG00000021645|transcript|ENST00000335750.7|protein_coding|20/20|n.4094-22252A>G||||||,G|intron_variant|MODIFIER|NRXN3|ENSG00000021645|transcript|ENST00000554738.5|protein_coding|18/19|n.4070-14449A>G||||||,G|intron_variant|MODIFIER|NRXN3|ENSG00000021645|transcript|ENST00000679122.1|protein_coding|6/6|n.1088-21949A>G||||||,G|intron_variant|MODIFIER|NRXN3|ENSG00000021645|transcript|ENST00000676811.1|protein_coding|6/7|n.1079-14980A>G||||||	neurexin 3
704778	6_72931724_A_T	1	0.533333333333333	0	C|intron_variant|MODIFIER|NRXN3|ENSG00000021645|transcript|ENST00000554719.5|protein_coding|16/16|n.2885-20544G>C||||||,C|intron_variant|MODIFIER|NRXN3|ENSG00000021645|transcript|ENST00000281127.11|protein_coding|5/5|n.998-20544G>C||||||,C|intron_variant|MODIFIER|NRXN3|ENSG00000021645|transcript|ENST00000428277.6|protein_coding|6/6|n.1079-20544G>C||||||,C|intron_variant|MODIFIER|NRXN3|ENSG00000021645|transcript|ENST00000557594.5|protein_coding|5/5|n.989-19920G>C||||||,C|intron_variant|MODIFIER|NRXN3|ENSG00000021645|transcript|ENST00000555387.1|protein_coding|6/7|n.1088-12420G>C||||||,C|intron_variant|MODIFIER|NRXN3|ENSG00000021645|transcript|ENST00000556003.1|processed_transcript|3/3|n.454-20544G>C||||||,C|intron_variant|MODIFIER|NRXN3|ENSG00000021645|transcript|ENST00000635466.2|protein_coding|17/17|c.3362-20223G>C||||||WARNING_TRANSCRIPT_NO_START_CODON,C|intron_variant|MODIFIER|NRXN3|ENSG00000021645|transcript|ENST00000634499.2|protein_coding|21/21|n.4106-20544G>C||||||,C|intron_variant|MODIFIER|NRXN3|ENSG00000021645|transcript|ENST00000335750.7|protein_coding|20/20|n.4094-20223G>C||||||,C|intron_variant|MODIFIER|NRXN3|ENSG00000021645|transcript|ENST00000554738.5|protein_coding|18/19|n.4070-12420G>C||||||,C|intron_variant|MODIFIER|NRXN3|ENSG00000021645|transcript|ENST00000679122.1|protein_coding|6/6|n.1088-19920G>C||||||,C|intron_variant|MODIFIER|NRXN3|ENSG00000021645|transcript|ENST00000676811.1|protein_coding|6/7|n.1079-12951G>C||||||	neurexin 3
704779	6_72933566_C_A	1	0	0	C|intron_variant|MODIFIER|NRXN3|ENSG00000021645|transcript|ENST00000554719.5|protein_coding|16/16|n.2885-20357T>C||||||,C|intron_variant|MODIFIER|NRXN3|ENSG00000021645|transcript|ENST00000281127.11|protein_coding|5/5|n.998-20357T>C||||||,C|intron_variant|MODIFIER|NRXN3|ENSG00000021645|transcript|ENST00000428277.6|protein_coding|6/6|n.1079-20357T>C||||||,C|intron_variant|MODIFIER|NRXN3|ENSG00000021645|transcript|ENST00000557594.5|protein_coding|5/5|n.989-19733T>C||||||,C|intron_variant|MODIFIER|NRXN3|ENSG00000021645|transcript|ENST00000555387.1|protein_coding|6/7|n.1088-12233T>C||||||,C|intron_variant|MODIFIER|NRXN3|ENSG00000021645|transcript|ENST00000556003.1|processed_transcript|3/3|n.454-20357T>C||||||,C|intron_variant|MODIFIER|NRXN3|ENSG00000021645|transcript|ENST00000635466.2|protein_coding|17/17|c.3362-20036T>C||||||WARNING_TRANSCRIPT_NO_START_CODON,C|intron_variant|MODIFIER|NRXN3|ENSG00000021645|transcript|ENST00000634499.2|protein_coding|21/21|n.4106-20357T>C||||||,C|intron_variant|MODIFIER|NRXN3|ENSG00000021645|transcript|ENST00000335750.7|protein_coding|20/20|n.4094-20036T>C||||||,C|intron_variant|MODIFIER|NRXN3|ENSG00000021645|transcript|ENST00000554738.5|protein_coding|18/19|n.4070-12233T>C||||||,C|intron_variant|MODIFIER|NRXN3|ENSG00000021645|transcript|ENST00000679122.1|protein_coding|6/6|n.1088-19733T>C||||||,C|intron_variant|MODIFIER|NRXN3|ENSG00000021645|transcript|ENST00000676811.1|protein_coding|6/7|n.1079-12764T>C||||||	neurexin 3
704780	6_72939099_A_T	1	1	1	T|intron_variant|MODIFIER|NRXN3|ENSG00000021645|transcript|ENST00000554719.5|protein_coding|16/16|n.2885-20279C>T||||||,T|intron_variant|MODIFIER|NRXN3|ENSG00000021645|transcript|ENST00000281127.11|protein_coding|5/5|n.998-20279C>T||||||,T|intron_variant|MODIFIER|NRXN3|ENSG00000021645|transcript|ENST00000428277.6|protein_coding|6/6|n.1079-20279C>T||||||,T|intron_variant|MODIFIER|NRXN3|ENSG00000021645|transcript|ENST00000557594.5|protein_coding|5/5|n.989-19655C>T||||||,T|intron_variant|MODIFIER|NRXN3|ENSG00000021645|transcript|ENST00000555387.1|protein_coding|6/7|n.1088-12155C>T||||||,T|intron_variant|MODIFIER|NRXN3|ENSG00000021645|transcript|ENST00000556003.1|processed_transcript|3/3|n.454-20279C>T||||||,T|intron_variant|MODIFIER|NRXN3|ENSG00000021645|transcript|ENST00000635466.2|protein_coding|17/17|c.3362-19958C>T||||||WARNING_TRANSCRIPT_NO_START_CODON,T|intron_variant|MODIFIER|NRXN3|ENSG00000021645|transcript|ENST00000634499.2|protein_coding|21/21|n.4106-20279C>T||||||,T|intron_variant|MODIFIER|NRXN3|ENSG00000021645|transcript|ENST00000335750.7|protein_coding|20/20|n.4094-19958C>T||||||,T|intron_variant|MODIFIER|NRXN3|ENSG00000021645|transcript|ENST00000554738.5|protein_coding|18/19|n.4070-12155C>T||||||,T|intron_variant|MODIFIER|NRXN3|ENSG00000021645|transcript|ENST00000679122.1|protein_coding|6/6|n.1088-19655C>T||||||,T|intron_variant|MODIFIER|NRXN3|ENSG00000021645|transcript|ENST00000676811.1|protein_coding|6/7|n.1079-12686C>T||||||	neurexin 3
704781	6_72939727_C_T	1	1	1	C|intron_variant|MODIFIER|NRXN3|ENSG00000021645|transcript|ENST00000554719.5|protein_coding|16/16|n.2885-20059T>C||||||,C|intron_variant|MODIFIER|NRXN3|ENSG00000021645|transcript|ENST00000281127.11|protein_coding|5/5|n.998-20059T>C||||||,C|intron_variant|MODIFIER|NRXN3|ENSG00000021645|transcript|ENST00000428277.6|protein_coding|6/6|n.1079-20059T>C||||||,C|intron_variant|MODIFIER|NRXN3|ENSG00000021645|transcript|ENST00000557594.5|protein_coding|5/5|n.989-19435T>C||||||,C|intron_variant|MODIFIER|NRXN3|ENSG00000021645|transcript|ENST00000555387.1|protein_coding|6/7|n.1088-11935T>C||||||,C|intron_variant|MODIFIER|NRXN3|ENSG00000021645|transcript|ENST00000556003.1|processed_transcript|3/3|n.454-20059T>C||||||,C|intron_variant|MODIFIER|NRXN3|ENSG00000021645|transcript|ENST00000635466.2|protein_coding|17/17|c.3362-19738T>C||||||WARNING_TRANSCRIPT_NO_START_CODON,C|intron_variant|MODIFIER|NRXN3|ENSG00000021645|transcript|ENST00000634499.2|protein_coding|21/21|n.4106-20059T>C||||||,C|intron_variant|MODIFIER|NRXN3|ENSG00000021645|transcript|ENST00000335750.7|protein_coding|20/20|n.4094-19738T>C||||||,C|intron_variant|MODIFIER|NRXN3|ENSG00000021645|transcript|ENST00000554738.5|protein_coding|18/19|n.4070-11935T>C||||||,C|intron_variant|MODIFIER|NRXN3|ENSG00000021645|transcript|ENST00000679122.1|protein_coding|6/6|n.1088-19435T>C||||||,C|intron_variant|MODIFIER|NRXN3|ENSG00000021645|transcript|ENST00000676811.1|protein_coding|6/7|n.1079-12466T>C||||||	neurexin 3
704782	6_72939954_G_A	0.821428571428571	0	0	G|intron_variant|MODIFIER|NRXN3|ENSG00000021645|transcript|ENST00000554719.5|protein_coding|16/16|n.2885-16945T>G||||||,G|intron_variant|MODIFIER|NRXN3|ENSG00000021645|transcript|ENST00000281127.11|protein_coding|5/5|n.998-16945T>G||||||,G|intron_variant|MODIFIER|NRXN3|ENSG00000021645|transcript|ENST00000428277.6|protein_coding|6/6|n.1079-16945T>G||||||,G|intron_variant|MODIFIER|NRXN3|ENSG00000021645|transcript|ENST00000557594.5|protein_coding|5/5|n.989-16321T>G||||||,G|intron_variant|MODIFIER|NRXN3|ENSG00000021645|transcript|ENST00000555387.1|protein_coding|6/7|n.1088-8821T>G||||||,G|intron_variant|MODIFIER|NRXN3|ENSG00000021645|transcript|ENST00000556003.1|processed_transcript|3/3|n.454-16945T>G||||||,G|intron_variant|MODIFIER|NRXN3|ENSG00000021645|transcript|ENST00000635466.2|protein_coding|17/17|c.3362-16624T>G||||||WARNING_TRANSCRIPT_NO_START_CODON,G|intron_variant|MODIFIER|NRXN3|ENSG00000021645|transcript|ENST00000634499.2|protein_coding|21/21|n.4106-16945T>G||||||,G|intron_variant|MODIFIER|NRXN3|ENSG00000021645|transcript|ENST00000335750.7|protein_coding|20/20|n.4094-16624T>G||||||,G|intron_variant|MODIFIER|NRXN3|ENSG00000021645|transcript|ENST00000554738.5|protein_coding|18/19|n.4070-8821T>G||||||,G|intron_variant|MODIFIER|NRXN3|ENSG00000021645|transcript|ENST00000679122.1|protein_coding|6/6|n.1088-16321T>G||||||,G|intron_variant|MODIFIER|NRXN3|ENSG00000021645|transcript|ENST00000676811.1|protein_coding|6/7|n.1079-9352T>G||||||	neurexin 3
704783	6_72942720_C_T	0.571428571428571	0	0	C|intron_variant|MODIFIER|NRXN3|ENSG00000021645|transcript|ENST00000554719.5|protein_coding|16/16|n.2885-14696A>C||||||,C|intron_variant|MODIFIER|NRXN3|ENSG00000021645|transcript|ENST00000281127.11|protein_coding|5/5|n.998-14696A>C||||||,C|intron_variant|MODIFIER|NRXN3|ENSG00000021645|transcript|ENST00000428277.6|protein_coding|6/6|n.1079-14696A>C||||||,C|intron_variant|MODIFIER|NRXN3|ENSG00000021645|transcript|ENST00000557594.5|protein_coding|5/5|n.989-14072A>C||||||,C|intron_variant|MODIFIER|NRXN3|ENSG00000021645|transcript|ENST00000555387.1|protein_coding|6/7|n.1088-6572A>C||||||,C|intron_variant|MODIFIER|NRXN3|ENSG00000021645|transcript|ENST00000556003.1|processed_transcript|3/3|n.454-14696A>C||||||,C|intron_variant|MODIFIER|NRXN3|ENSG00000021645|transcript|ENST00000635466.2|protein_coding|17/17|c.3362-14375A>C||||||WARNING_TRANSCRIPT_NO_START_CODON,C|intron_variant|MODIFIER|NRXN3|ENSG00000021645|transcript|ENST00000634499.2|protein_coding|21/21|n.4106-14696A>C||||||,C|intron_variant|MODIFIER|NRXN3|ENSG00000021645|transcript|ENST00000335750.7|protein_coding|20/20|n.4094-14375A>C||||||,C|intron_variant|MODIFIER|NRXN3|ENSG00000021645|transcript|ENST00000554738.5|protein_coding|18/19|n.4070-6572A>C||||||,C|intron_variant|MODIFIER|NRXN3|ENSG00000021645|transcript|ENST00000679122.1|protein_coding|6/6|n.1088-14072A>C||||||,C|intron_variant|MODIFIER|NRXN3|ENSG00000021645|transcript|ENST00000676811.1|protein_coding|6/7|n.1079-7103A>C||||||	neurexin 3
704784	6_72948330_T_C	1	0	0	T|intron_variant|MODIFIER|NRXN3|ENSG00000021645|transcript|ENST00000554719.5|protein_coding|16/16|n.2885-11834C>T||||||,T|intron_variant|MODIFIER|NRXN3|ENSG00000021645|transcript|ENST00000281127.11|protein_coding|5/5|n.998-11834C>T||||||,T|intron_variant|MODIFIER|NRXN3|ENSG00000021645|transcript|ENST00000428277.6|protein_coding|6/6|n.1079-11834C>T||||||,T|intron_variant|MODIFIER|NRXN3|ENSG00000021645|transcript|ENST00000557594.5|protein_coding|5/5|n.989-11210C>T||||||,T|intron_variant|MODIFIER|NRXN3|ENSG00000021645|transcript|ENST00000555387.1|protein_coding|6/7|n.1088-3710C>T||||||,T|intron_variant|MODIFIER|NRXN3|ENSG00000021645|transcript|ENST00000556003.1|processed_transcript|3/3|n.454-11834C>T||||||,T|intron_variant|MODIFIER|NRXN3|ENSG00000021645|transcript|ENST00000635466.2|protein_coding|17/17|c.3362-11513C>T||||||WARNING_TRANSCRIPT_NO_START_CODON,T|intron_variant|MODIFIER|NRXN3|ENSG00000021645|transcript|ENST00000634499.2|protein_coding|21/21|n.4106-11834C>T||||||,T|intron_variant|MODIFIER|NRXN3|ENSG00000021645|transcript|ENST00000335750.7|protein_coding|20/20|n.4094-11513C>T||||||,T|intron_variant|MODIFIER|NRXN3|ENSG00000021645|transcript|ENST00000554738.5|protein_coding|18/19|n.4070-3710C>T||||||,T|intron_variant|MODIFIER|NRXN3|ENSG00000021645|transcript|ENST00000679122.1|protein_coding|6/6|n.1088-11210C>T||||||,T|intron_variant|MODIFIER|NRXN3|ENSG00000021645|transcript|ENST00000676811.1|protein_coding|6/7|n.1079-4241C>T||||||	neurexin 3
704785	6_72948710_T_C	1	0	0	T|intron_variant|MODIFIER|NRXN3|ENSG00000021645|transcript|ENST00000554719.5|protein_coding|16/16|n.2885-9988C>T||||||,T|intron_variant|MODIFIER|NRXN3|ENSG00000021645|transcript|ENST00000281127.11|protein_coding|5/5|n.998-9988C>T||||||,T|intron_variant|MODIFIER|NRXN3|ENSG00000021645|transcript|ENST00000428277.6|protein_coding|6/6|n.1079-9988C>T||||||,T|intron_variant|MODIFIER|NRXN3|ENSG00000021645|transcript|ENST00000557594.5|protein_coding|5/5|n.989-9364C>T||||||,T|intron_variant|MODIFIER|NRXN3|ENSG00000021645|transcript|ENST00000555387.1|protein_coding|6/7|n.1088-1864C>T||||||,T|intron_variant|MODIFIER|NRXN3|ENSG00000021645|transcript|ENST00000556003.1|processed_transcript|3/3|n.454-9988C>T||||||,T|intron_variant|MODIFIER|NRXN3|ENSG00000021645|transcript|ENST00000635466.2|protein_coding|17/17|c.3362-9667C>T||||||WARNING_TRANSCRIPT_NO_START_CODON,T|intron_variant|MODIFIER|NRXN3|ENSG00000021645|transcript|ENST00000634499.2|protein_coding|21/21|n.4106-9988C>T||||||,T|intron_variant|MODIFIER|NRXN3|ENSG00000021645|transcript|ENST00000335750.7|protein_coding|20/20|n.4094-9667C>T||||||,T|intron_variant|MODIFIER|NRXN3|ENSG00000021645|transcript|ENST00000554738.5|protein_coding|18/19|n.4070-1864C>T||||||,T|intron_variant|MODIFIER|NRXN3|ENSG00000021645|transcript|ENST00000679122.1|protein_coding|6/6|n.1088-9364C>T||||||,T|intron_variant|MODIFIER|NRXN3|ENSG00000021645|transcript|ENST00000676811.1|protein_coding|6/7|n.1079-2395C>T||||||	neurexin 3
704786	6_72950511_T_C	1	0	0	T|intron_variant|MODIFIER|NRXN3|ENSG00000021645|transcript|ENST00000554719.5|protein_coding|16/16|n.2885-9537A>T||||||,T|intron_variant|MODIFIER|NRXN3|ENSG00000021645|transcript|ENST00000281127.11|protein_coding|5/5|n.998-9537A>T||||||,T|intron_variant|MODIFIER|NRXN3|ENSG00000021645|transcript|ENST00000428277.6|protein_coding|6/6|n.1079-9537A>T||||||,T|intron_variant|MODIFIER|NRXN3|ENSG00000021645|transcript|ENST00000557594.5|protein_coding|5/5|n.989-8913A>T||||||,T|intron_variant|MODIFIER|NRXN3|ENSG00000021645|transcript|ENST00000555387.1|protein_coding|6/7|n.1088-1413A>T||||||,T|intron_variant|MODIFIER|NRXN3|ENSG00000021645|transcript|ENST00000556003.1|processed_transcript|3/3|n.454-9537A>T||||||,T|intron_variant|MODIFIER|NRXN3|ENSG00000021645|transcript|ENST00000635466.2|protein_coding|17/17|c.3362-9216A>T||||||WARNING_TRANSCRIPT_NO_START_CODON,T|intron_variant|MODIFIER|NRXN3|ENSG00000021645|transcript|ENST00000634499.2|protein_coding|21/21|n.4106-9537A>T||||||,T|intron_variant|MODIFIER|NRXN3|ENSG00000021645|transcript|ENST00000335750.7|protein_coding|20/20|n.4094-9216A>T||||||,T|intron_variant|MODIFIER|NRXN3|ENSG00000021645|transcript|ENST00000554738.5|protein_coding|18/19|n.4070-1413A>T||||||,T|intron_variant|MODIFIER|NRXN3|ENSG00000021645|transcript|ENST00000679122.1|protein_coding|6/6|n.1088-8913A>T||||||,T|intron_variant|MODIFIER|NRXN3|ENSG00000021645|transcript|ENST00000676811.1|protein_coding|6/7|n.1079-1944A>T||||||	neurexin 3
704787	6_72950621_T_C	1	1	1	T|intron_variant|MODIFIER|NRXN3|ENSG00000021645|transcript|ENST00000554719.5|protein_coding|16/16|n.2885-7258C>T||||||,T|intron_variant|MODIFIER|NRXN3|ENSG00000021645|transcript|ENST00000281127.11|protein_coding|5/5|n.998-7258C>T||||||,T|intron_variant|MODIFIER|NRXN3|ENSG00000021645|transcript|ENST00000428277.6|protein_coding|6/6|n.1079-7258C>T||||||,T|intron_variant|MODIFIER|NRXN3|ENSG00000021645|transcript|ENST00000557594.5|protein_coding|5/5|n.989-6634C>T||||||,T|intron_variant|MODIFIER|NRXN3|ENSG00000021645|transcript|ENST00000555387.1|protein_coding|7/7|n.*572+188C>T||||||,T|intron_variant|MODIFIER|NRXN3|ENSG00000021645|transcript|ENST00000556003.1|processed_transcript|3/3|n.454-7258C>T||||||,T|intron_variant|MODIFIER|NRXN3|ENSG00000021645|transcript|ENST00000635466.2|protein_coding|17/17|c.3362-6937C>T||||||WARNING_TRANSCRIPT_NO_START_CODON,T|intron_variant|MODIFIER|NRXN3|ENSG00000021645|transcript|ENST00000634499.2|protein_coding|21/21|n.4106-7258C>T||||||,T|intron_variant|MODIFIER|NRXN3|ENSG00000021645|transcript|ENST00000335750.7|protein_coding|20/20|n.4094-6937C>T||||||,T|intron_variant|MODIFIER|NRXN3|ENSG00000021645|transcript|ENST00000554738.5|protein_coding|19/19|n.*572+188C>T||||||,T|intron_variant|MODIFIER|NRXN3|ENSG00000021645|transcript|ENST00000679122.1|protein_coding|6/6|n.1088-6634C>T||||||,T|intron_variant|MODIFIER|NRXN3|ENSG00000021645|transcript|ENST00000676811.1|protein_coding|7/7|n.*128+188C>T||||||	neurexin 3
704788	6_72953184_G_C	1	1	1	C|intron_variant|MODIFIER|NRXN3|ENSG00000021645|transcript|ENST00000554719.5|protein_coding|16/16|n.2885-6971T>C||||||,C|intron_variant|MODIFIER|NRXN3|ENSG00000021645|transcript|ENST00000281127.11|protein_coding|5/5|n.998-6971T>C||||||,C|intron_variant|MODIFIER|NRXN3|ENSG00000021645|transcript|ENST00000428277.6|protein_coding|6/6|n.1079-6971T>C||||||,C|intron_variant|MODIFIER|NRXN3|ENSG00000021645|transcript|ENST00000557594.5|protein_coding|5/5|n.989-6347T>C||||||,C|intron_variant|MODIFIER|NRXN3|ENSG00000021645|transcript|ENST00000555387.1|protein_coding|7/7|n.*572+475T>C||||||,C|intron_variant|MODIFIER|NRXN3|ENSG00000021645|transcript|ENST00000556003.1|processed_transcript|3/3|n.454-6971T>C||||||,C|intron_variant|MODIFIER|NRXN3|ENSG00000021645|transcript|ENST00000635466.2|protein_coding|17/17|c.3362-6650T>C||||||WARNING_TRANSCRIPT_NO_START_CODON,C|intron_variant|MODIFIER|NRXN3|ENSG00000021645|transcript|ENST00000634499.2|protein_coding|21/21|n.4106-6971T>C||||||,C|intron_variant|MODIFIER|NRXN3|ENSG00000021645|transcript|ENST00000335750.7|protein_coding|20/20|n.4094-6650T>C||||||,C|intron_variant|MODIFIER|NRXN3|ENSG00000021645|transcript|ENST00000554738.5|protein_coding|19/19|n.*572+475T>C||||||,C|intron_variant|MODIFIER|NRXN3|ENSG00000021645|transcript|ENST00000679122.1|protein_coding|6/6|n.1088-6347T>C||||||,C|intron_variant|MODIFIER|NRXN3|ENSG00000021645|transcript|ENST00000676811.1|protein_coding|7/7|n.*128+475T>C||||||	neurexin 3
704789	6_72954022_G_T	1	0	0	C|intron_variant|MODIFIER|NRXN3|ENSG00000021645|transcript|ENST00000554719.5|protein_coding|16/16|n.2885-2561T>C||||||,C|intron_variant|MODIFIER|NRXN3|ENSG00000021645|transcript|ENST00000281127.11|protein_coding|5/5|n.998-2561T>C||||||,C|intron_variant|MODIFIER|NRXN3|ENSG00000021645|transcript|ENST00000428277.6|protein_coding|6/6|n.1079-2561T>C||||||,C|intron_variant|MODIFIER|NRXN3|ENSG00000021645|transcript|ENST00000557594.5|protein_coding|5/5|n.989-1937T>C||||||,C|intron_variant|MODIFIER|NRXN3|ENSG00000021645|transcript|ENST00000555387.1|protein_coding|7/7|n.*573-1937T>C||||||,C|intron_variant|MODIFIER|NRXN3|ENSG00000021645|transcript|ENST00000556003.1|processed_transcript|3/3|n.454-2561T>C||||||,C|intron_variant|MODIFIER|NRXN3|ENSG00000021645|transcript|ENST00000635466.2|protein_coding|17/17|c.3362-2240T>C||||||WARNING_TRANSCRIPT_NO_START_CODON,C|intron_variant|MODIFIER|NRXN3|ENSG00000021645|transcript|ENST00000634499.2|protein_coding|21/21|n.4106-2561T>C||||||,C|intron_variant|MODIFIER|NRXN3|ENSG00000021645|transcript|ENST00000335750.7|protein_coding|20/20|n.4094-2240T>C||||||,C|intron_variant|MODIFIER|NRXN3|ENSG00000021645|transcript|ENST00000554738.5|protein_coding|19/19|n.*573-1937T>C||||||,C|intron_variant|MODIFIER|NRXN3|ENSG00000021645|transcript|ENST00000679122.1|protein_coding|6/6|n.1088-1937T>C||||||,C|intron_variant|MODIFIER|NRXN3|ENSG00000021645|transcript|ENST00000676811.1|protein_coding|7/7|n.*129-1937T>C||||||	neurexin 3
704790	6_72954091_C_A	1	0	0	T|3_prime_UTR_variant|MODIFIER|NRXN3|ENSG00000021645|transcript|ENST00000281127.11|protein_coding|6/6|n.*1828G>T|||||1828|,T|3_prime_UTR_variant|MODIFIER|NRXN3|ENSG00000021645|transcript|ENST00000428277.6|protein_coding|7/7|n.*1828G>T|||||1828|,T|3_prime_UTR_variant|MODIFIER|NRXN3|ENSG00000021645|transcript|ENST00000335750.7|protein_coding|21/21|n.*1828G>T|||||1828|,T|non_coding_transcript_exon_variant|MODIFIER|NRXN3|ENSG00000021645|transcript|ENST00000281127.11|protein_coding|6/6|n.*1828G>T||||||,T|non_coding_transcript_exon_variant|MODIFIER|NRXN3|ENSG00000021645|transcript|ENST00000428277.6|protein_coding|7/7|n.*1828G>T||||||,T|non_coding_transcript_exon_variant|MODIFIER|NRXN3|ENSG00000021645|transcript|ENST00000335750.7|protein_coding|21/21|n.*1828G>T||||||	neurexin 3
704791	6_72960038_A_G	1	1	1	C|3_prime_UTR_variant|MODIFIER|NRXN3|ENSG00000021645|transcript|ENST00000281127.11|protein_coding|6/6|n.*5260T>C|||||5260|,C|3_prime_UTR_variant|MODIFIER|NRXN3|ENSG00000021645|transcript|ENST00000335750.7|protein_coding|21/21|n.*5260T>C|||||5260|,C|non_coding_transcript_exon_variant|MODIFIER|NRXN3|ENSG00000021645|transcript|ENST00000281127.11|protein_coding|6/6|n.*5260T>C||||||,C|non_coding_transcript_exon_variant|MODIFIER|NRXN3|ENSG00000021645|transcript|ENST00000335750.7|protein_coding|21/21|n.*5260T>C||||||	neurexin 3
704792	6_72960202_A_G	1	0	0	INTERGENIC	NA
704793	6_72961317_A_G	0.72	0	0	INTERGENIC	NA
704794	6_72969204_C_A	1	1	1	INTERGENIC	NA
704795	6_72969854_A_G	1	1	1	INTERGENIC	NA
704796	6_72972060_G_A	1	1	1	INTERGENIC	NA
704797	6_72972734_T_C	1	1	1	INTERGENIC	NA
704798	6_72987385_C_G	1	0	0	INTERGENIC	NA
704799	6_72997218_C_T	1	1	1	INTERGENIC	NA
704800	6_73007456_G_A	1	1	1	INTERGENIC	NA
704801	6_73013775_G_T	1	1	1	INTERGENIC	NA
704802	6_73019269_C_A	1	1	1	INTERGENIC	NA
704803	6_73020894_A_G	1	1	1	INTERGENIC	NA
704804	6_73023378_G_T	1	1	1	INTERGENIC	NA
704805	6_73023465_G_A	1	1	1	INTERGENIC	NA
704806	6_73028938_G_A	1	1	1	INTERGENIC	NA
704807	6_73030591_T_C	1	1	1	INTERGENIC	NA
704808	6_73032611_T_C	1	1	1	INTERGENIC	NA
704809	6_73040232_G_A	1	0.56	1	INTERGENIC	NA
704810	6_73041004_G_A	1	0	0	INTERGENIC	NA
704811	6_73044308_G_C	1	0.4	1	INTERGENIC	NA
704812	6_73045727_G_A	1	1	1	C|intron_variant|MODIFIER|AF123462.1|ENSG00000258416|transcript|ENST00000554307.1|pseudogene|2/2|n.367-3528A>G||||||	novel transcript
704813	6_73048463_C_G	1	1	1	C|intron_variant|MODIFIER|AF123462.1|ENSG00000258416|transcript|ENST00000554307.1|pseudogene|2/2|n.367-22095A>G||||||	novel transcript
704814	6_73056090_C_G	1	0	1	A|intron_variant|MODIFIER|AF123462.1|ENSG00000258416|transcript|ENST00000554307.1|pseudogene|2/2|n.367-27114G>T||||||	novel transcript
704815	6_73063921_T_C	1	0	0	G|intron_variant|MODIFIER|AF123462.1|ENSG00000258416|transcript|ENST00000554307.1|pseudogene|2/2|n.367-39375T>C||||||	novel transcript
704816	6_73065551_G_A	1	1	1	C|intron_variant|MODIFIER|AF123462.1|ENSG00000258416|transcript|ENST00000554307.1|pseudogene|2/2|n.366+39551A>G||||||	novel transcript
704817	6_73067054_G_A	1	0	0	C|intron_variant|MODIFIER|AF123462.1|ENSG00000258416|transcript|ENST00000554307.1|pseudogene|2/2|n.366+30443C>G||||||	novel transcript
704818	6_73067681_C_T	1	0.464285714285714	1	G|intron_variant|MODIFIER|AF123462.1|ENSG00000258416|transcript|ENST00000554307.1|pseudogene|2/2|n.366+26932A>C||||||	novel transcript
704819	6_73068769_C_T	1	1	1	A|intron_variant|MODIFIER|AF123462.1|ENSG00000258416|transcript|ENST00000554307.1|pseudogene|2/2|n.366+23568C>T||||||	novel transcript
704820	6_73074931_A_G	1	0	0	C|intron_variant|MODIFIER|AF123462.1|ENSG00000258416|transcript|ENST00000554307.1|pseudogene|2/2|n.366+21412A>G||||||	novel transcript
704821	6_73079758_C_T	1	1	1	A|intron_variant|MODIFIER|AF123462.1|ENSG00000258416|transcript|ENST00000554307.1|pseudogene|2/2|n.366+10873G>T||||||	novel transcript
704822	6_73079767_C_T	1	1	1	T|intron_variant|MODIFIER|AF123462.1|ENSG00000258416|transcript|ENST00000554307.1|pseudogene|2/2|n.366+10437G>A||||||	novel transcript
704823	6_73081025_C_G	1	1	1	A|intron_variant|MODIFIER|AF123462.1|ENSG00000258416|transcript|ENST00000554307.1|pseudogene|2/2|n.366+4126C>T||||||	novel transcript
704824	6_73081124_C_T	1	1	1	A|intron_variant|MODIFIER|AF123462.1|ENSG00000258416|transcript|ENST00000554307.1|pseudogene|1/2|n.214-53C>T||||||	novel transcript
704825	6_73083357_G_A	1	0	0	INTERGENIC	NA
704826	6_73084469_A_C	1	1	1	INTERGENIC	NA
704827	6_73085477_C_A	1	1	1	INTERGENIC	NA
704828	6_73096686_A_G	1	0	0	INTERGENIC	NA
704829	6_73105113_T_C	1	1	1	INTERGENIC	NA
704830	6_73106043_T_C	1	1	1	INTERGENIC	NA
704831	6_73107480_G_A	1	1	1	INTERGENIC	NA
704832	6_73108430_C_A	1	1	1	INTERGENIC	NA
704833	6_73109162_A_G	1	1	1	INTERGENIC	NA
704834	6_73109206_T_A	1	0.541666666666667	1	INTERGENIC	NA
704835	6_73109789_A_C	1	1	1	INTERGENIC	NA
704836	6_73110668_A_G	1	0	0	INTERGENIC	NA
704837	6_73111516_T_C	1	0	0	INTERGENIC	NA
704838	6_73113806_C_T	1	1	1	INTERGENIC	NA
704839	6_73114337_A_G	1	0	0	INTERGENIC	NA
704840	6_73116896_C_G	1	1	1	INTERGENIC	NA
704841	6_73117450_T_C	1	0.565217391304348	1	INTERGENIC	NA
704842	6_73118558_A_G	1	0.307692307692308	1	INTERGENIC	NA
704843	6_73120700_A_G	1	0	0	INTERGENIC	NA
704844	6_73121227_C_T	1	0	0	INTERGENIC	NA
704845	6_73121625_A_G	1	0.4	1	INTERGENIC	NA
704846	6_73125219_T_C	1	1	1	INTERGENIC	NA
704847	6_73125242_A_C	1	1	1	INTERGENIC	NA
704848	6_73126267_A_T	1	0	0	INTERGENIC	NA
704849	6_73126371_T_A	1	1	1	INTERGENIC	NA
704850	6_73128098_T_C	1	0	0	INTERGENIC	NA
704851	6_73128444_G_C	1	1	1	INTERGENIC	NA
704852	6_73130410_A_G	1	0.363636363636364	1	INTERGENIC	NA
704853	6_73132523_G_A	1	1	1	INTERGENIC	NA
704854	6_73134751_A_G	0.375	0	0	INTERGENIC	NA
704855	6_73187555_A_G	0.739130434782609	0	0.941176470588235	INTERGENIC	NA
704856	6_73189633_G_A	0.588235294117647	0	1	INTERGENIC	NA
704857	6_73196096_A_G	0.722222222222222	0	0	INTERGENIC	NA
704858	6_73199593_A_G	0.638888888888889	0	0	INTERGENIC	NA
704859	6_73207593_G_A	0.733333333333333	0	0.941176470588235	INTERGENIC	NA
704860	6_73207934_C_G	1	1	1	INTERGENIC	NA
704861	6_73208699_C_A	0.315789473684211	0	0	INTERGENIC	NA
704862	6_73209201_G_A	0.4	0	0.9	INTERGENIC	NA
704863	6_73209740_G_A	0.6	0	0	INTERGENIC	NA
704864	6_73209850_A_G	0.67741935483871	0	1	INTERGENIC	NA
704865	6_73210003_T_G	0.68	0	1	INTERGENIC	NA
704866	6_73210146_A_G	0.551724137931034	0	1	INTERGENIC	NA
704867	6_73210533_G_A	0.655172413793103	0	1	INTERGENIC	NA
704868	6_73210541_C_T	0.655172413793103	0	1	INTERGENIC	NA
704869	6_73210712_T_A	0.636363636363636	0	0.9375	INTERGENIC	NA
704870	6_73210830_T_A	0.8125	0	0.96969696969697	T|3_prime_UTR_variant|MODIFIER|DIO2|ENSG00000211448|transcript|ENST00000438257.9|protein_coding|2/2|n.*1809T>A|||||1809|,T|3_prime_UTR_variant|MODIFIER|DIO2|ENSG00000211448|transcript|ENST00000557010.5|protein_coding|4/4|n.*1809T>A|||||1809|,T|3_prime_UTR_variant|MODIFIER|DIO2|ENSG00000211448|transcript|ENST00000422005.7|protein_coding|5/5|n.*2432T>A|||||4745|,T|non_coding_transcript_exon_variant|MODIFIER|DIO2|ENSG00000211448|transcript|ENST00000438257.9|protein_coding|2/2|n.*1809T>A||||||,T|non_coding_transcript_exon_variant|MODIFIER|DIO2|ENSG00000211448|transcript|ENST00000557010.5|protein_coding|4/4|n.*1809T>A||||||,T|non_coding_transcript_exon_variant|MODIFIER|DIO2|ENSG00000211448|transcript|ENST00000422005.7|protein_coding|5/5|n.*2432T>A||||||	iodothyronine deiodinase 2
704871	6_73211143_T_C	0.526315789473684	0	1	C|intron_variant|MODIFIER|DIO2|ENSG00000211448|transcript|ENST00000438257.9|protein_coding|1/1|n.223-2577A>G||||||,C|intron_variant|MODIFIER|DIO2|ENSG00000211448|transcript|ENST00000556811.5|protein_coding|1/2|n.64-130A>G||||||,C|intron_variant|MODIFIER|DIO2|ENSG00000211448|transcript|ENST00000555750.2|nonsense_mediated_decay|2/2|n.*63+366A>G||||||,C|intron_variant|MODIFIER|DIO2|ENSG00000211448|transcript|ENST00000555844.1|nonsense_mediated_decay|2/3|n.*64-130A>G||||||,C|intron_variant|MODIFIER|DIO2|ENSG00000211448|transcript|ENST00000557010.5|protein_coding|3/3|n.223-2577A>G||||||,C|intron_variant|MODIFIER|DIO2|ENSG00000211448|transcript|ENST00000557125.1|protein_coding|1/1|n.49-2779A>G||||||,C|intron_variant|MODIFIER|DIO2|ENSG00000211448|transcript|ENST00000422005.7|protein_coding|3/4|n.328-130A>G||||||	iodothyronine deiodinase 2
704872	6_73211275_G_A	0.68	0	1	T|intron_variant|MODIFIER|DIO2|ENSG00000211448|transcript|ENST00000438257.9|protein_coding|1/1|n.223-3611G>A||||||,T|intron_variant|MODIFIER|DIO2|ENSG00000211448|transcript|ENST00000556811.5|protein_coding|1/2|n.64-1164G>A||||||,T|intron_variant|MODIFIER|DIO2|ENSG00000211448|transcript|ENST00000555750.2|nonsense_mediated_decay|1/2|n.223-561G>A||||||,T|intron_variant|MODIFIER|DIO2|ENSG00000211448|transcript|ENST00000555844.1|nonsense_mediated_decay|1/3|n.64-561G>A||||||,T|intron_variant|MODIFIER|DIO2|ENSG00000211448|transcript|ENST00000557010.5|protein_coding|3/3|n.223-3611G>A||||||,T|intron_variant|MODIFIER|DIO2|ENSG00000211448|transcript|ENST00000557125.1|protein_coding|1/1|n.49-3813G>A||||||,T|intron_variant|MODIFIER|DIO2|ENSG00000211448|transcript|ENST00000422005.7|protein_coding|1/4|n.223-561G>A||||||	iodothyronine deiodinase 2
704873	6_73216473_G_A	0.684210526315789	0	1	G|intron_variant|MODIFIER|DIO2-AS1|ENSG00000258766|transcript|ENST00000553979.1|pseudogene|2/8|n.178+13536A>G||||||,G|intron_variant|MODIFIER|DIO2|ENSG00000211448|transcript|ENST00000554188.5|protein_coding|2/3|c.-232-16883T>C||||||WARNING_TRANSCRIPT_INCOMPLETE,G|intron_variant|MODIFIER|DIO2|ENSG00000211448|transcript|ENST00000553594.1|protein_coding|2/4|c.-277-16296T>C||||||WARNING_TRANSCRIPT_NO_STOP_CODON	DIO2 antisense RNA 1 ; iodothyronine deiodinase 2
704874	6_73218526_C_T	0.769230769230769	0	0	A|intron_variant|MODIFIER|DIO2-AS1|ENSG00000258766|transcript|ENST00000553979.1|pseudogene|2/8|n.178+55617G>A||||||,A|intron_variant|MODIFIER|DIO2|ENSG00000211448|transcript|ENST00000554188.5|protein_coding|2/3|c.-233+3313C>T||||||WARNING_TRANSCRIPT_INCOMPLETE,A|intron_variant|MODIFIER|DIO2|ENSG00000211448|transcript|ENST00000553594.1|protein_coding|2/4|c.-278+3313C>T||||||WARNING_TRANSCRIPT_NO_STOP_CODON	DIO2 antisense RNA 1 ; iodothyronine deiodinase 2
704875	6_73218540_C_T	0.740740740740741	0	0	T|intron_variant|MODIFIER|DIO2-AS1|ENSG00000258766|transcript|ENST00000553979.1|pseudogene|2/8|n.179-11626G>T||||||,T|intron_variant|MODIFIER|DIO2|ENSG00000211448|transcript|ENST00000554188.5|protein_coding|1/3|c.-326+40603C>A||||||WARNING_TRANSCRIPT_INCOMPLETE	DIO2 antisense RNA 1 ; iodothyronine deiodinase 2
704876	6_73219431_A_G	0.758620689655172	0	0	G|intron_variant|MODIFIER|DIO2-AS1|ENSG00000258766|transcript|ENST00000553979.1|pseudogene|2/8|n.179-7966C>G||||||,G|intron_variant|MODIFIER|DIO2|ENSG00000211448|transcript|ENST00000554188.5|protein_coding|1/3|c.-326+36943G>C||||||WARNING_TRANSCRIPT_INCOMPLETE	DIO2 antisense RNA 1 ; iodothyronine deiodinase 2
704877	6_73219687_A_G	0.814814814814815	0	0	T|intron_variant|MODIFIER|DIO2-AS1|ENSG00000258766|transcript|ENST00000553979.1|pseudogene|2/8|n.179-6986C>T||||||,T|intron_variant|MODIFIER|DIO2|ENSG00000211448|transcript|ENST00000554188.5|protein_coding|1/3|c.-326+35963G>A||||||WARNING_TRANSCRIPT_INCOMPLETE	DIO2 antisense RNA 1 ; iodothyronine deiodinase 2
704878	6_73221397_C_A	0.821428571428571	0	1	C|intron_variant|MODIFIER|DIO2-AS1|ENSG00000258766|transcript|ENST00000553979.1|pseudogene|2/8|n.179-1293T>C||||||,C|intron_variant|MODIFIER|DIO2|ENSG00000211448|transcript|ENST00000554188.5|protein_coding|1/3|c.-326+30270A>G||||||WARNING_TRANSCRIPT_INCOMPLETE	DIO2 antisense RNA 1 ; iodothyronine deiodinase 2
704879	6_73225412_G_C	0.666666666666667	0	0	G|intron_variant|MODIFIER|DIO2-AS1|ENSG00000258766|transcript|ENST00000553979.1|pseudogene|2/8|n.179-553A>G||||||,G|intron_variant|MODIFIER|DIO2|ENSG00000211448|transcript|ENST00000554188.5|protein_coding|1/3|c.-326+29530T>C||||||WARNING_TRANSCRIPT_INCOMPLETE	DIO2 antisense RNA 1 ; iodothyronine deiodinase 2
704880	6_73226501_C_T	0.558823529411765	0	0	T|intron_variant|MODIFIER|DIO2-AS1|ENSG00000258766|transcript|ENST00000553979.1|pseudogene|2/8|n.179-512C>T||||||,T|intron_variant|MODIFIER|DIO2|ENSG00000211448|transcript|ENST00000554188.5|protein_coding|1/3|c.-326+29489G>A||||||WARNING_TRANSCRIPT_INCOMPLETE	DIO2 antisense RNA 1 ; iodothyronine deiodinase 2
704881	6_73238529_A_G	0.805555555555556	0	0	A|intron_variant|MODIFIER|DIO2-AS1|ENSG00000258766|transcript|ENST00000553979.1|pseudogene|3/8|n.461-1133G>A||||||,A|intron_variant|MODIFIER|DIO2|ENSG00000211448|transcript|ENST00000554188.5|protein_coding|1/3|c.-326+15424C>T||||||WARNING_TRANSCRIPT_INCOMPLETE	DIO2 antisense RNA 1 ; iodothyronine deiodinase 2
704882	6_73241302_T_C	0.653846153846154	0	1	G|intron_variant|MODIFIER|DIO2-AS1|ENSG00000258766|transcript|ENST00000553979.1|pseudogene|3/8|n.461-258T>G||||||,G|intron_variant|MODIFIER|DIO2|ENSG00000211448|transcript|ENST00000554188.5|protein_coding|1/3|c.-326+14549A>C||||||WARNING_TRANSCRIPT_INCOMPLETE	DIO2 antisense RNA 1 ; iodothyronine deiodinase 2
704883	6_73242654_T_C	0.75	0	0	C|intron_variant|MODIFIER|DIO2-AS1|ENSG00000258766|transcript|ENST00000553979.1|pseudogene|4/8|n.670+3588T>C||||||,C|intron_variant|MODIFIER|DIO2|ENSG00000211448|transcript|ENST00000554188.5|protein_coding|1/3|c.-326+10494A>G||||||WARNING_TRANSCRIPT_INCOMPLETE	DIO2 antisense RNA 1 ; iodothyronine deiodinase 2
704884	6_73242663_A_G	0.75609756097561	0	0	G|intron_variant|MODIFIER|DIO2-AS1|ENSG00000258766|transcript|ENST00000553979.1|pseudogene|4/8|n.671-2050C>G||||||,G|intron_variant|MODIFIER|DIO2|ENSG00000211448|transcript|ENST00000554188.5|protein_coding|1/3|c.-326+3880G>C||||||WARNING_TRANSCRIPT_INCOMPLETE	DIO2 antisense RNA 1 ; iodothyronine deiodinase 2
704885	6_73259999_C_T	0.625	0	0	C|intron_variant|MODIFIER|DIO2-AS1|ENSG00000258766|transcript|ENST00000553979.1|pseudogene|6/8|n.943+1361T>C||||||	DIO2 antisense RNA 1
704886	6_73265681_T_C	0.645161290322581	0	1	C|intron_variant|MODIFIER|DIO2-AS1|ENSG00000258766|transcript|ENST00000553979.1|pseudogene|6/8|n.944-1213T>C||||||	DIO2 antisense RNA 1
704887	6_73276934_T_C	0.733333333333333	0	1	C|intron_variant|MODIFIER|DIO2-AS1|ENSG00000258766|transcript|ENST00000553979.1|pseudogene|7/8|n.1094-2623G>C||||||	DIO2 antisense RNA 1
704888	6_73277060_T_C	0.8	0	0	INTERGENIC	NA
704889	6_73283007_G_C	0.709677419354839	0	0	C|intron_variant|MODIFIER|CEP128|ENSG00000100629|transcript|ENST00000554502.5|nonsense_mediated_decay|14/14|n.*314-137A>G||||||	centrosomal protein 128
704890	6_73288058_C_T	0.45	0	0	C|intron_variant|MODIFIER|CEP128|ENSG00000100629|transcript|ENST00000554502.5|nonsense_mediated_decay|14/14|n.*314-4633A>G||||||	centrosomal protein 128
704891	6_73288093_A_T	1	1	1	G|intron_variant|MODIFIER|CEP128|ENSG00000100629|transcript|ENST00000554502.5|nonsense_mediated_decay|14/14|n.*314-7660T>C||||||	centrosomal protein 128
704892	6_73292207_A_G	0.5	0	0	T|intron_variant|MODIFIER|CEP128|ENSG00000100629|transcript|ENST00000554502.5|nonsense_mediated_decay|14/14|n.*314-11170G>A||||||	centrosomal protein 128
704893	6_73300891_A_G	0.696969696969697	0	0	G|intron_variant|MODIFIER|CEP128|ENSG00000100629|transcript|ENST00000554502.5|nonsense_mediated_decay|14/14|n.*314-12363T>C||||||,G|intron_variant|MODIFIER|CEP128|ENSG00000100629|transcript|ENST00000556061.5|protein_coding|6/6|n.*14-48T>C||||||	centrosomal protein 128
704894	6_73303419_C_T	0.583333333333333	0	0	G|intron_variant|MODIFIER|CEP128|ENSG00000100629|transcript|ENST00000554502.5|nonsense_mediated_decay|14/14|n.*314-12717T>C||||||,G|intron_variant|MODIFIER|CEP128|ENSG00000100629|transcript|ENST00000556061.5|protein_coding|6/6|n.*14-402T>C||||||	centrosomal protein 128
704895	6_73304745_A_G	0.457142857142857	1	1	A|intron_variant|MODIFIER|CEP128|ENSG00000100629|transcript|ENST00000554502.5|nonsense_mediated_decay|14/14|n.*314-12809C>T||||||,A|intron_variant|MODIFIER|CEP128|ENSG00000100629|transcript|ENST00000556061.5|protein_coding|6/6|n.*14-494C>T||||||	centrosomal protein 128
704896	6_73310156_T_C	0.205882352941176	1	0	C|intron_variant|MODIFIER|CEP128|ENSG00000100629|transcript|ENST00000554502.5|nonsense_mediated_decay|14/14|n.*313+9207A>G||||||,C|intron_variant|MODIFIER|CEP128|ENSG00000100629|transcript|ENST00000556061.5|protein_coding|6/6|n.*13+1764A>G||||||	centrosomal protein 128
704897	6_73326869_C_G	1	1	1	A|intron_variant|MODIFIER|CEP128|ENSG00000100629|transcript|ENST00000281129.7|protein_coding|23/23|n.3182-2380C>T||||||,A|intron_variant|MODIFIER|CEP128|ENSG00000100629|transcript|ENST00000554502.5|nonsense_mediated_decay|14/14|n.*313+4950C>T||||||,A|intron_variant|MODIFIER|CEP128|ENSG00000100629|transcript|ENST00000553717.1|processed_transcript|3/3|n.416-2380C>T||||||,A|intron_variant|MODIFIER|CEP128|ENSG00000100629|transcript|ENST00000556061.5|protein_coding|5/6|n.377-2380C>T||||||,A|intron_variant|MODIFIER|CEP128|ENSG00000100629|transcript|ENST00000555265.6|protein_coding|24/24|n.3182-2380C>T||||||	centrosomal protein 128
704898	6_73328555_A_G	1	1	1	C|intron_variant|MODIFIER|CEP128|ENSG00000100629|transcript|ENST00000281129.7|protein_coding|22/23|n.3073-2737A>G||||||,C|intron_variant|MODIFIER|CEP128|ENSG00000100629|transcript|ENST00000554502.5|nonsense_mediated_decay|13/14|n.*205-2737A>G||||||,C|intron_variant|MODIFIER|CEP128|ENSG00000100629|transcript|ENST00000553717.1|processed_transcript|2/3|n.307-2737A>G||||||,C|intron_variant|MODIFIER|CEP128|ENSG00000100629|transcript|ENST00000556061.5|protein_coding|4/6|n.268-2737A>G||||||,C|intron_variant|MODIFIER|CEP128|ENSG00000100629|transcript|ENST00000555265.6|protein_coding|23/24|n.3073-2737A>G||||||	centrosomal protein 128
704899	6_73328985_G_C	0.586206896551724	0	0	T|intron_variant|MODIFIER|CEP128|ENSG00000100629|transcript|ENST00000281129.7|protein_coding|22/23|n.3073-3685G>A||||||,T|intron_variant|MODIFIER|CEP128|ENSG00000100629|transcript|ENST00000554502.5|nonsense_mediated_decay|13/14|n.*205-3685G>A||||||,T|intron_variant|MODIFIER|CEP128|ENSG00000100629|transcript|ENST00000553717.1|processed_transcript|2/3|n.307-3685G>A||||||,T|intron_variant|MODIFIER|CEP128|ENSG00000100629|transcript|ENST00000556061.5|protein_coding|4/6|n.268-3685G>A||||||,T|intron_variant|MODIFIER|CEP128|ENSG00000100629|transcript|ENST00000555265.6|protein_coding|23/24|n.3073-3685G>A||||||	centrosomal protein 128
704900	6_73332883_A_G	1	1	1	G|intron_variant|MODIFIER|CEP128|ENSG00000100629|transcript|ENST00000281129.7|protein_coding|22/23|n.3072+10305T>C||||||,G|intron_variant|MODIFIER|CEP128|ENSG00000100629|transcript|ENST00000554502.5|nonsense_mediated_decay|13/14|n.*204+10305T>C||||||,G|intron_variant|MODIFIER|CEP128|ENSG00000100629|transcript|ENST00000553717.1|processed_transcript|2/3|n.306+10305T>C||||||,G|intron_variant|MODIFIER|CEP128|ENSG00000100629|transcript|ENST00000556061.5|protein_coding|4/6|n.267+10305T>C||||||,G|intron_variant|MODIFIER|CEP128|ENSG00000100629|transcript|ENST00000555265.6|protein_coding|23/24|n.3072+10305T>C||||||	centrosomal protein 128
704901	6_73336946_G_A	0.565217391304348	0	0	C|intron_variant|MODIFIER|CEP128|ENSG00000100629|transcript|ENST00000281129.7|protein_coding|22/23|n.3072+7122A>G||||||,C|intron_variant|MODIFIER|CEP128|ENSG00000100629|transcript|ENST00000554502.5|nonsense_mediated_decay|13/14|n.*204+7122A>G||||||,C|intron_variant|MODIFIER|CEP128|ENSG00000100629|transcript|ENST00000553717.1|processed_transcript|2/3|n.306+7122A>G||||||,C|intron_variant|MODIFIER|CEP128|ENSG00000100629|transcript|ENST00000556061.5|protein_coding|4/6|n.267+7122A>G||||||,C|intron_variant|MODIFIER|CEP128|ENSG00000100629|transcript|ENST00000555265.6|protein_coding|23/24|n.3072+7122A>G||||||	centrosomal protein 128
704902	6_73339100_A_G	1	1	1	C|intron_variant|MODIFIER|CEP128|ENSG00000100629|transcript|ENST00000281129.7|protein_coding|22/23|n.3072+3844A>G||||||,C|intron_variant|MODIFIER|CEP128|ENSG00000100629|transcript|ENST00000554502.5|nonsense_mediated_decay|13/14|n.*204+3844A>G||||||,C|intron_variant|MODIFIER|CEP128|ENSG00000100629|transcript|ENST00000553717.1|processed_transcript|2/3|n.306+3844A>G||||||,C|intron_variant|MODIFIER|CEP128|ENSG00000100629|transcript|ENST00000556061.5|protein_coding|4/6|n.267+3844A>G||||||,C|intron_variant|MODIFIER|CEP128|ENSG00000100629|transcript|ENST00000555265.6|protein_coding|23/24|n.3072+3844A>G||||||	centrosomal protein 128
704903	6_73339590_T_C	1	1	1	C|intron_variant|MODIFIER|CEP128|ENSG00000100629|transcript|ENST00000281129.7|protein_coding|22/23|n.3072+2831A>G||||||,C|intron_variant|MODIFIER|CEP128|ENSG00000100629|transcript|ENST00000554502.5|nonsense_mediated_decay|13/14|n.*204+2831A>G||||||,C|intron_variant|MODIFIER|CEP128|ENSG00000100629|transcript|ENST00000553717.1|processed_transcript|2/3|n.306+2831A>G||||||,C|intron_variant|MODIFIER|CEP128|ENSG00000100629|transcript|ENST00000556061.5|protein_coding|4/6|n.267+2831A>G||||||,C|intron_variant|MODIFIER|CEP128|ENSG00000100629|transcript|ENST00000555265.6|protein_coding|23/24|n.3072+2831A>G||||||	centrosomal protein 128
704904	6_73341499_T_C	0.393939393939394	1	1	G|intron_variant|MODIFIER|CEP128|ENSG00000100629|transcript|ENST00000281129.7|protein_coding|21/23|n.2959-1236T>C||||||,G|intron_variant|MODIFIER|CEP128|ENSG00000100629|transcript|ENST00000554502.5|nonsense_mediated_decay|11/14|n.2032-957T>C||||||,G|intron_variant|MODIFIER|CEP128|ENSG00000100629|transcript|ENST00000553717.1|processed_transcript|1/3|n.193-1236T>C||||||,G|intron_variant|MODIFIER|CEP128|ENSG00000100629|transcript|ENST00000557377.1|retained_intron|1/1|n.153-1236T>C||||||,G|intron_variant|MODIFIER|CEP128|ENSG00000100629|transcript|ENST00000556061.5|protein_coding|3/6|n.154-1236T>C||||||,G|intron_variant|MODIFIER|CEP128|ENSG00000100629|transcript|ENST00000555265.6|protein_coding|22/24|n.2959-1236T>C||||||	centrosomal protein 128
704905	6_73342379_C_A	0.647058823529412	0	0	C|intron_variant|MODIFIER|CEP128|ENSG00000100629|transcript|ENST00000281129.7|protein_coding|21/23|n.2959-1751A>G||||||,C|intron_variant|MODIFIER|CEP128|ENSG00000100629|transcript|ENST00000554502.5|nonsense_mediated_decay|11/14|n.2032-1472A>G||||||,C|intron_variant|MODIFIER|CEP128|ENSG00000100629|transcript|ENST00000553717.1|processed_transcript|1/3|n.193-1751A>G||||||,C|intron_variant|MODIFIER|CEP128|ENSG00000100629|transcript|ENST00000557377.1|retained_intron|1/1|n.153-1751A>G||||||,C|intron_variant|MODIFIER|CEP128|ENSG00000100629|transcript|ENST00000556061.5|protein_coding|3/6|n.154-1751A>G||||||,C|intron_variant|MODIFIER|CEP128|ENSG00000100629|transcript|ENST00000555265.6|protein_coding|22/24|n.2959-1751A>G||||||	centrosomal protein 128
704906	6_73348283_A_G	0.344827586206897	1	0	T|intron_variant|MODIFIER|CEP128|ENSG00000100629|transcript|ENST00000281129.7|protein_coding|20/23|n.2881-2612G>A||||||,T|intron_variant|MODIFIER|CEP128|ENSG00000100629|transcript|ENST00000554502.5|nonsense_mediated_decay|10/14|n.1954-2612G>A||||||,T|intron_variant|MODIFIER|CEP128|ENSG00000100629|transcript|ENST00000556061.5|protein_coding|2/6|n.76-2612G>A||||||,T|intron_variant|MODIFIER|CEP128|ENSG00000100629|transcript|ENST00000555265.6|protein_coding|21/24|n.2881-2612G>A||||||	centrosomal protein 128
704907	6_73355603_G_A	0.375	0	0	T|intron_variant|MODIFIER|CEP128|ENSG00000100629|transcript|ENST00000281129.7|protein_coding|20/23|n.2881-2697G>A||||||,T|intron_variant|MODIFIER|CEP128|ENSG00000100629|transcript|ENST00000554502.5|nonsense_mediated_decay|10/14|n.1954-2697G>A||||||,T|intron_variant|MODIFIER|CEP128|ENSG00000100629|transcript|ENST00000556061.5|protein_coding|2/6|n.76-2697G>A||||||,T|intron_variant|MODIFIER|CEP128|ENSG00000100629|transcript|ENST00000555265.6|protein_coding|21/24|n.2881-2697G>A||||||	centrosomal protein 128
704908	6_73358689_T_C	1	1	1	A|intron_variant|MODIFIER|CEP128|ENSG00000100629|transcript|ENST00000281129.7|protein_coding|20/23|n.2881-4188C>T||||||,A|intron_variant|MODIFIER|CEP128|ENSG00000100629|transcript|ENST00000554502.5|nonsense_mediated_decay|10/14|n.1954-4188C>T||||||,A|intron_variant|MODIFIER|CEP128|ENSG00000100629|transcript|ENST00000556061.5|protein_coding|2/6|n.76-4188C>T||||||,A|intron_variant|MODIFIER|CEP128|ENSG00000100629|transcript|ENST00000555265.6|protein_coding|21/24|n.2881-4188C>T||||||	centrosomal protein 128
704909	6_73359478_G_T	0.222222222222222	1	0	C|intron_variant|MODIFIER|CEP128|ENSG00000100629|transcript|ENST00000281129.7|protein_coding|20/23|n.2881-4579C>G||||||,C|intron_variant|MODIFIER|CEP128|ENSG00000100629|transcript|ENST00000554502.5|nonsense_mediated_decay|10/14|n.1954-4579C>G||||||,C|intron_variant|MODIFIER|CEP128|ENSG00000100629|transcript|ENST00000556061.5|protein_coding|2/6|n.76-4579C>G||||||,C|intron_variant|MODIFIER|CEP128|ENSG00000100629|transcript|ENST00000555265.6|protein_coding|21/24|n.2881-4579C>G||||||	centrosomal protein 128
704910	6_73363808_C_G	0.323529411764706	1	0	A|intron_variant|MODIFIER|CEP128|ENSG00000100629|transcript|ENST00000281129.7|protein_coding|20/23|n.2881-5033C>T||||||,A|intron_variant|MODIFIER|CEP128|ENSG00000100629|transcript|ENST00000554502.5|nonsense_mediated_decay|10/14|n.1954-5033C>T||||||,A|intron_variant|MODIFIER|CEP128|ENSG00000100629|transcript|ENST00000556061.5|protein_coding|2/6|n.76-5033C>T||||||,A|intron_variant|MODIFIER|CEP128|ENSG00000100629|transcript|ENST00000555265.6|protein_coding|21/24|n.2881-5033C>T||||||	centrosomal protein 128
704911	6_73366048_T_C	1	1	1	T|intron_variant|MODIFIER|CEP128|ENSG00000100629|transcript|ENST00000281129.7|protein_coding|20/23|n.2881-5873G>A||||||,T|intron_variant|MODIFIER|CEP128|ENSG00000100629|transcript|ENST00000554502.5|nonsense_mediated_decay|10/14|n.1954-5873G>A||||||,T|intron_variant|MODIFIER|CEP128|ENSG00000100629|transcript|ENST00000556061.5|protein_coding|2/6|n.76-5873G>A||||||,T|intron_variant|MODIFIER|CEP128|ENSG00000100629|transcript|ENST00000555265.6|protein_coding|21/24|n.2881-5873G>A||||||	centrosomal protein 128
704912	6_73369301_A_G	0.419354838709677	0.96	0	A|intron_variant|MODIFIER|CEP128|ENSG00000100629|transcript|ENST00000281129.7|protein_coding|20/23|n.2881-6361C>T||||||,A|intron_variant|MODIFIER|CEP128|ENSG00000100629|transcript|ENST00000554502.5|nonsense_mediated_decay|10/14|n.1954-6361C>T||||||,A|intron_variant|MODIFIER|CEP128|ENSG00000100629|transcript|ENST00000556061.5|protein_coding|2/6|n.76-6361C>T||||||,A|intron_variant|MODIFIER|CEP128|ENSG00000100629|transcript|ENST00000555265.6|protein_coding|21/24|n.2881-6361C>T||||||	centrosomal protein 128
704913	6_73395696_A_C	0.461538461538462	0	0	C|intron_variant|MODIFIER|CEP128|ENSG00000100629|transcript|ENST00000281129.7|protein_coding|20/23|n.2881-7729T>G||||||,C|intron_variant|MODIFIER|CEP128|ENSG00000100629|transcript|ENST00000554502.5|nonsense_mediated_decay|10/14|n.1954-7729T>G||||||,C|intron_variant|MODIFIER|CEP128|ENSG00000100629|transcript|ENST00000556061.5|protein_coding|2/6|n.76-7729T>G||||||,C|intron_variant|MODIFIER|CEP128|ENSG00000100629|transcript|ENST00000555265.6|protein_coding|21/24|n.2881-7729T>G||||||	centrosomal protein 128
704914	6_73395739_G_A	0.423076923076923	1	0	A|intron_variant|MODIFIER|CEP128|ENSG00000100629|transcript|ENST00000281129.7|protein_coding|20/23|n.2881-8129C>T||||||,A|intron_variant|MODIFIER|CEP128|ENSG00000100629|transcript|ENST00000554502.5|nonsense_mediated_decay|10/14|n.1954-8129C>T||||||,A|intron_variant|MODIFIER|CEP128|ENSG00000100629|transcript|ENST00000556061.5|protein_coding|2/6|n.76-8129C>T||||||,A|intron_variant|MODIFIER|CEP128|ENSG00000100629|transcript|ENST00000555265.6|protein_coding|21/24|n.2881-8129C>T||||||	centrosomal protein 128
704915	6_73409361_T_C	1	0	0	T|intron_variant|MODIFIER|CEP128|ENSG00000100629|transcript|ENST00000281129.7|protein_coding|20/23|n.2881-11998G>A||||||,T|intron_variant|MODIFIER|CEP128|ENSG00000100629|transcript|ENST00000554502.5|nonsense_mediated_decay|10/14|n.1954-11998G>A||||||,T|intron_variant|MODIFIER|CEP128|ENSG00000100629|transcript|ENST00000556061.5|protein_coding|2/6|n.76-11998G>A||||||,T|intron_variant|MODIFIER|CEP128|ENSG00000100629|transcript|ENST00000555265.6|protein_coding|21/24|n.2881-11998G>A||||||	centrosomal protein 128
704916	6_73416152_A_G	0.333333333333333	1	0	T|intron_variant|MODIFIER|CEP128|ENSG00000100629|transcript|ENST00000281129.7|protein_coding|20/23|n.2880+12889T>A||||||,T|intron_variant|MODIFIER|CEP128|ENSG00000100629|transcript|ENST00000554502.5|nonsense_mediated_decay|10/14|n.1953+12889T>A||||||,T|intron_variant|MODIFIER|CEP128|ENSG00000100629|transcript|ENST00000556061.5|protein_coding|2/6|n.75+12889T>A||||||,T|intron_variant|MODIFIER|CEP128|ENSG00000100629|transcript|ENST00000555265.6|protein_coding|21/24|n.2880+12889T>A||||||	centrosomal protein 128
704917	6_73423989_T_A	1	0	0	T|intron_variant|MODIFIER|CEP128|ENSG00000100629|transcript|ENST00000281129.7|protein_coding|20/23|n.2880+11493T>A||||||,T|intron_variant|MODIFIER|CEP128|ENSG00000100629|transcript|ENST00000554502.5|nonsense_mediated_decay|10/14|n.1953+11493T>A||||||,T|intron_variant|MODIFIER|CEP128|ENSG00000100629|transcript|ENST00000556061.5|protein_coding|2/6|n.75+11493T>A||||||,T|intron_variant|MODIFIER|CEP128|ENSG00000100629|transcript|ENST00000555265.6|protein_coding|21/24|n.2880+11493T>A||||||	centrosomal protein 128
704918	6_73429316_C_T	1	0	0	T|intron_variant|MODIFIER|CEP128|ENSG00000100629|transcript|ENST00000281129.7|protein_coding|20/23|n.2880+7374G>A||||||,T|intron_variant|MODIFIER|CEP128|ENSG00000100629|transcript|ENST00000554502.5|nonsense_mediated_decay|10/14|n.1953+7374G>A||||||,T|intron_variant|MODIFIER|CEP128|ENSG00000100629|transcript|ENST00000556061.5|protein_coding|2/6|n.75+7374G>A||||||,T|intron_variant|MODIFIER|CEP128|ENSG00000100629|transcript|ENST00000555265.6|protein_coding|21/24|n.2880+7374G>A||||||	centrosomal protein 128
704919	6_73445623_G_T	1	0.764705882352941	0.923076923076923	C|intron_variant|MODIFIER|CEP128|ENSG00000100629|transcript|ENST00000281129.7|protein_coding|20/23|n.2880+3294A>G||||||,C|intron_variant|MODIFIER|CEP128|ENSG00000100629|transcript|ENST00000554502.5|nonsense_mediated_decay|10/14|n.1953+3294A>G||||||,C|intron_variant|MODIFIER|CEP128|ENSG00000100629|transcript|ENST00000556061.5|protein_coding|2/6|n.75+3294A>G||||||,C|intron_variant|MODIFIER|CEP128|ENSG00000100629|transcript|ENST00000555265.6|protein_coding|21/24|n.2880+3294A>G||||||	centrosomal protein 128
704920	6_73447894_G_A	1	0.416666666666667	1	A|intron_variant|MODIFIER|CEP128|ENSG00000100629|transcript|ENST00000281129.7|protein_coding|19/23|n.2857-3149C>T||||||,A|intron_variant|MODIFIER|CEP128|ENSG00000100629|transcript|ENST00000554502.5|nonsense_mediated_decay|9/14|n.1930-3149C>T||||||,A|intron_variant|MODIFIER|CEP128|ENSG00000100629|transcript|ENST00000556061.5|protein_coding|1/6|n.52-3149C>T||||||,A|intron_variant|MODIFIER|CEP128|ENSG00000100629|transcript|ENST00000555265.6|protein_coding|20/24|n.2857-3149C>T||||||	centrosomal protein 128
704921	6_73452078_G_T	1	0	0	T|intron_variant|MODIFIER|CEP128|ENSG00000100629|transcript|ENST00000281129.7|protein_coding|19/23|n.2857-3776C>A||||||,T|intron_variant|MODIFIER|CEP128|ENSG00000100629|transcript|ENST00000554502.5|nonsense_mediated_decay|9/14|n.1930-3776C>A||||||,T|intron_variant|MODIFIER|CEP128|ENSG00000100629|transcript|ENST00000556061.5|protein_coding|1/6|n.52-3776C>A||||||,T|intron_variant|MODIFIER|CEP128|ENSG00000100629|transcript|ENST00000555265.6|protein_coding|20/24|n.2857-3776C>A||||||	centrosomal protein 128
704922	6_73456375_A_G	1	0	0	C|intron_variant|MODIFIER|CEP128|ENSG00000100629|transcript|ENST00000281129.7|protein_coding|19/23|n.2857-5116T>G||||||,C|intron_variant|MODIFIER|CEP128|ENSG00000100629|transcript|ENST00000554502.5|nonsense_mediated_decay|9/14|n.1930-5116T>G||||||,C|intron_variant|MODIFIER|CEP128|ENSG00000100629|transcript|ENST00000556061.5|protein_coding|1/6|n.52-5116T>G||||||,C|intron_variant|MODIFIER|CEP128|ENSG00000100629|transcript|ENST00000555265.6|protein_coding|20/24|n.2857-5116T>G||||||	centrosomal protein 128
704923	6_73457683_A_G	1	0.545454545454545	0.958333333333333	G|intron_variant|MODIFIER|CEP128|ENSG00000100629|transcript|ENST00000281129.7|protein_coding|19/23|n.2857-8329T>C||||||,G|intron_variant|MODIFIER|CEP128|ENSG00000100629|transcript|ENST00000554502.5|nonsense_mediated_decay|9/14|n.1930-8329T>C||||||,G|intron_variant|MODIFIER|CEP128|ENSG00000100629|transcript|ENST00000556061.5|protein_coding|1/6|n.52-8329T>C||||||,G|intron_variant|MODIFIER|CEP128|ENSG00000100629|transcript|ENST00000555265.6|protein_coding|20/24|n.2857-8329T>C||||||	centrosomal protein 128
704924	6_73481822_G_A	1	0.380952380952381	1	T|intron_variant|MODIFIER|CEP128|ENSG00000100629|transcript|ENST00000281129.7|protein_coding|19/23|n.2857-8672G>A||||||,T|intron_variant|MODIFIER|CEP128|ENSG00000100629|transcript|ENST00000554502.5|nonsense_mediated_decay|9/14|n.1930-8672G>A||||||,T|intron_variant|MODIFIER|CEP128|ENSG00000100629|transcript|ENST00000556061.5|protein_coding|1/6|n.52-8672G>A||||||,T|intron_variant|MODIFIER|CEP128|ENSG00000100629|transcript|ENST00000555265.6|protein_coding|20/24|n.2857-8672G>A||||||	centrosomal protein 128
704925	6_73485808_C_T	1	0.5	1	A|intron_variant|MODIFIER|CEP128|ENSG00000100629|transcript|ENST00000281129.7|protein_coding|19/23|n.2857-8697G>T||||||,A|intron_variant|MODIFIER|CEP128|ENSG00000100629|transcript|ENST00000554502.5|nonsense_mediated_decay|9/14|n.1930-8697G>T||||||,A|intron_variant|MODIFIER|CEP128|ENSG00000100629|transcript|ENST00000556061.5|protein_coding|1/6|n.52-8697G>T||||||,A|intron_variant|MODIFIER|CEP128|ENSG00000100629|transcript|ENST00000555265.6|protein_coding|20/24|n.2857-8697G>T||||||	centrosomal protein 128
704926	6_73491003_A_G	1	0.555555555555556	1	C|intron_variant|MODIFIER|CEP128|ENSG00000100629|transcript|ENST00000281129.7|protein_coding|19/23|n.2857-10053A>G||||||,C|intron_variant|MODIFIER|CEP128|ENSG00000100629|transcript|ENST00000554502.5|nonsense_mediated_decay|9/14|n.1930-10053A>G||||||,C|intron_variant|MODIFIER|CEP128|ENSG00000100629|transcript|ENST00000556061.5|protein_coding|1/6|n.52-10053A>G||||||,C|intron_variant|MODIFIER|CEP128|ENSG00000100629|transcript|ENST00000555265.6|protein_coding|20/24|n.2857-10053A>G||||||	centrosomal protein 128
704927	6_73507555_G_A	1	0	0	A|intron_variant|MODIFIER|CEP128|ENSG00000100629|transcript|ENST00000281129.7|protein_coding|19/23|n.2856+7586C>T||||||,A|intron_variant|MODIFIER|CEP128|ENSG00000100629|transcript|ENST00000554502.5|nonsense_mediated_decay|9/14|n.1929+7586C>T||||||,A|intron_variant|MODIFIER|CEP128|ENSG00000100629|transcript|ENST00000556061.5|protein_coding|1/6|n.51+7586C>T||||||,A|intron_variant|MODIFIER|CEP128|ENSG00000100629|transcript|ENST00000555265.6|protein_coding|20/24|n.2856+7586C>T||||||	centrosomal protein 128
704928	6_73513589_A_G	1	0	0	C|intron_variant|MODIFIER|CEP128|ENSG00000100629|transcript|ENST00000281129.7|protein_coding|19/23|n.2856+7562A>G||||||,C|intron_variant|MODIFIER|CEP128|ENSG00000100629|transcript|ENST00000554502.5|nonsense_mediated_decay|9/14|n.1929+7562A>G||||||,C|intron_variant|MODIFIER|CEP128|ENSG00000100629|transcript|ENST00000556061.5|protein_coding|1/6|n.51+7562A>G||||||,C|intron_variant|MODIFIER|CEP128|ENSG00000100629|transcript|ENST00000555265.6|protein_coding|20/24|n.2856+7562A>G||||||	centrosomal protein 128
704929	6_73515422_T_G	1	0.64	1	G|intron_variant|MODIFIER|CEP128|ENSG00000100629|transcript|ENST00000281129.7|protein_coding|19/23|n.2856+6058T>C||||||,G|intron_variant|MODIFIER|CEP128|ENSG00000100629|transcript|ENST00000554502.5|nonsense_mediated_decay|9/14|n.1929+6058T>C||||||,G|intron_variant|MODIFIER|CEP128|ENSG00000100629|transcript|ENST00000556061.5|protein_coding|1/6|n.51+6058T>C||||||,G|intron_variant|MODIFIER|CEP128|ENSG00000100629|transcript|ENST00000555265.6|protein_coding|20/24|n.2856+6058T>C||||||	centrosomal protein 128
704930	6_73515689_C_A	0.214285714285714	0	0	T|intron_variant|MODIFIER|CEP128|ENSG00000100629|transcript|ENST00000281129.7|protein_coding|19/23|n.2856+5996C>A||||||,T|intron_variant|MODIFIER|CEP128|ENSG00000100629|transcript|ENST00000554502.5|nonsense_mediated_decay|9/14|n.1929+5996C>A||||||,T|intron_variant|MODIFIER|CEP128|ENSG00000100629|transcript|ENST00000556061.5|protein_coding|1/6|n.51+5996C>A||||||,T|intron_variant|MODIFIER|CEP128|ENSG00000100629|transcript|ENST00000555265.6|protein_coding|20/24|n.2856+5996C>A||||||	centrosomal protein 128
704931	6_73518283_A_G	1	0	0	T|intron_variant|MODIFIER|CEP128|ENSG00000100629|transcript|ENST00000281129.7|protein_coding|19/23|n.2856+5917G>A||||||,T|intron_variant|MODIFIER|CEP128|ENSG00000100629|transcript|ENST00000554502.5|nonsense_mediated_decay|9/14|n.1929+5917G>A||||||,T|intron_variant|MODIFIER|CEP128|ENSG00000100629|transcript|ENST00000556061.5|protein_coding|1/6|n.51+5917G>A||||||,T|intron_variant|MODIFIER|CEP128|ENSG00000100629|transcript|ENST00000555265.6|protein_coding|20/24|n.2856+5917G>A||||||	centrosomal protein 128
704932	6_73518326_A_G	1	0.4	1	G|intron_variant|MODIFIER|CEP128|ENSG00000100629|transcript|ENST00000281129.7|protein_coding|19/23|n.2856+5094T>C||||||,G|intron_variant|MODIFIER|CEP128|ENSG00000100629|transcript|ENST00000554502.5|nonsense_mediated_decay|9/14|n.1929+5094T>C||||||,G|intron_variant|MODIFIER|CEP128|ENSG00000100629|transcript|ENST00000556061.5|protein_coding|1/6|n.51+5094T>C||||||,G|intron_variant|MODIFIER|CEP128|ENSG00000100629|transcript|ENST00000555265.6|protein_coding|20/24|n.2856+5094T>C||||||	centrosomal protein 128
704933	6_73519535_G_T	1	0.523809523809524	1	T|intron_variant|MODIFIER|CEP128|ENSG00000100629|transcript|ENST00000281129.7|protein_coding|19/23|n.2856+423G>A||||||,T|intron_variant|MODIFIER|CEP128|ENSG00000100629|transcript|ENST00000554502.5|nonsense_mediated_decay|9/14|n.1929+423G>A||||||,T|intron_variant|MODIFIER|CEP128|ENSG00000100629|transcript|ENST00000556061.5|protein_coding|1/6|n.51+423G>A||||||,T|intron_variant|MODIFIER|CEP128|ENSG00000100629|transcript|ENST00000555265.6|protein_coding|20/24|n.2856+423G>A||||||	centrosomal protein 128
704934	6_73519682_C_A	1	0	1	A|intron_variant|MODIFIER|CEP128|ENSG00000100629|transcript|ENST00000281129.7|protein_coding|18/23|n.2807-6241C>T||||||,A|intron_variant|MODIFIER|CEP128|ENSG00000100629|transcript|ENST00000554502.5|nonsense_mediated_decay|8/14|n.1880-6241C>T||||||,A|intron_variant|MODIFIER|CEP128|ENSG00000100629|transcript|ENST00000555265.6|protein_coding|19/24|n.2807-6241C>T||||||	centrosomal protein 128
704935	6_73524320_T_A	1	0	1	T|intron_variant|MODIFIER|CEP128|ENSG00000100629|transcript|ENST00000281129.7|protein_coding|18/23|n.2807-15767G>A||||||,T|intron_variant|MODIFIER|CEP128|ENSG00000100629|transcript|ENST00000554502.5|nonsense_mediated_decay|8/14|n.1880-15767G>A||||||,T|intron_variant|MODIFIER|CEP128|ENSG00000100629|transcript|ENST00000555265.6|protein_coding|19/24|n.2807-15767G>A||||||	centrosomal protein 128
704936	6_73529092_G_A	1	0.476190476190476	1	T|intron_variant|MODIFIER|CEP128|ENSG00000100629|transcript|ENST00000281129.7|protein_coding|18/23|n.2807-28970G>A||||||,T|intron_variant|MODIFIER|CEP128|ENSG00000100629|transcript|ENST00000554502.5|nonsense_mediated_decay|8/14|n.1880-28970G>A||||||,T|intron_variant|MODIFIER|CEP128|ENSG00000100629|transcript|ENST00000555265.6|protein_coding|19/24|n.2807-28970G>A||||||	centrosomal protein 128
704937	6_73535729_G_A	1	0.571428571428571	1	A|intron_variant|MODIFIER|CEP128|ENSG00000100629|transcript|ENST00000281129.7|protein_coding|18/23|n.2807-37928C>T||||||,A|intron_variant|MODIFIER|CEP128|ENSG00000100629|transcript|ENST00000554502.5|nonsense_mediated_decay|8/14|n.1880-37928C>T||||||,A|intron_variant|MODIFIER|CEP128|ENSG00000100629|transcript|ENST00000555265.6|protein_coding|19/24|n.2807-37928C>T||||||	centrosomal protein 128
704938	6_73548637_A_T	1	0	0	T|intron_variant|MODIFIER|CEP128|ENSG00000100629|transcript|ENST00000281129.7|protein_coding|18/23|n.2807-46544T>A||||||,T|intron_variant|MODIFIER|CEP128|ENSG00000100629|transcript|ENST00000554502.5|nonsense_mediated_decay|8/14|n.1880-46544T>A||||||,T|intron_variant|MODIFIER|CEP128|ENSG00000100629|transcript|ENST00000555265.6|protein_coding|19/24|n.2807-46544T>A||||||	centrosomal protein 128
704939	6_73548659_T_A	1	0	0	A|intron_variant|MODIFIER|CEP128|ENSG00000100629|transcript|ENST00000281129.7|protein_coding|18/23|n.2807-46733C>T||||||,A|intron_variant|MODIFIER|CEP128|ENSG00000100629|transcript|ENST00000554502.5|nonsense_mediated_decay|8/14|n.1880-46733C>T||||||,A|intron_variant|MODIFIER|CEP128|ENSG00000100629|transcript|ENST00000555265.6|protein_coding|19/24|n.2807-46733C>T||||||	centrosomal protein 128
704940	6_73558526_G_A	1	0	1	G|intron_variant|MODIFIER|CEP128|ENSG00000100629|transcript|ENST00000281129.7|protein_coding|18/23|n.2807-49554T>C||||||,G|intron_variant|MODIFIER|CEP128|ENSG00000100629|transcript|ENST00000554502.5|nonsense_mediated_decay|8/14|n.1880-49554T>C||||||,G|intron_variant|MODIFIER|CEP128|ENSG00000100629|transcript|ENST00000555265.6|protein_coding|19/24|n.2807-49554T>C||||||	centrosomal protein 128
704941	6_73567196_G_A	0.594594594594595	0	1	T|intron_variant|MODIFIER|CEP128|ENSG00000100629|transcript|ENST00000281129.7|protein_coding|18/23|n.2807-49932G>A||||||,T|intron_variant|MODIFIER|CEP128|ENSG00000100629|transcript|ENST00000554502.5|nonsense_mediated_decay|8/14|n.1880-49932G>A||||||,T|intron_variant|MODIFIER|CEP128|ENSG00000100629|transcript|ENST00000555265.6|protein_coding|19/24|n.2807-49932G>A||||||	centrosomal protein 128
704942	6_73569419_G_A	0.735294117647059	0	1	C|intron_variant|MODIFIER|CEP128|ENSG00000100629|transcript|ENST00000281129.7|protein_coding|18/23|n.2807-53391A>G||||||,C|intron_variant|MODIFIER|CEP128|ENSG00000100629|transcript|ENST00000554502.5|nonsense_mediated_decay|8/14|n.1880-53391A>G||||||,C|intron_variant|MODIFIER|CEP128|ENSG00000100629|transcript|ENST00000555265.6|protein_coding|19/24|n.2807-53391A>G||||||	centrosomal protein 128
704943	6_73570303_C_A	0.325	0	0	C|intron_variant|MODIFIER|CEP128|ENSG00000100629|transcript|ENST00000281129.7|protein_coding|18/23|n.2807-58496T>G||||||,C|intron_variant|MODIFIER|CEP128|ENSG00000100629|transcript|ENST00000554502.5|nonsense_mediated_decay|8/14|n.1880-58496T>G||||||,C|intron_variant|MODIFIER|CEP128|ENSG00000100629|transcript|ENST00000555265.6|protein_coding|19/24|n.2807-58496T>G||||||	centrosomal protein 128
704944	6_73579059_C_G	0.296296296296296	0	0	G|intron_variant|MODIFIER|CEP128|ENSG00000100629|transcript|ENST00000281129.7|protein_coding|18/23|n.2807-61855A>C||||||,G|intron_variant|MODIFIER|CEP128|ENSG00000100629|transcript|ENST00000554502.5|nonsense_mediated_decay|8/14|n.1880-61855A>C||||||,G|intron_variant|MODIFIER|CEP128|ENSG00000100629|transcript|ENST00000555265.6|protein_coding|19/24|n.2807-61855A>C||||||	centrosomal protein 128
704945	6_73580447_C_A	0.741935483870968	0	0	C|intron_variant|MODIFIER|CEP128|ENSG00000100629|transcript|ENST00000281129.7|protein_coding|18/23|n.2807-68332A>G||||||,C|intron_variant|MODIFIER|CEP128|ENSG00000100629|transcript|ENST00000554502.5|nonsense_mediated_decay|8/14|n.1880-68332A>G||||||,C|intron_variant|MODIFIER|CEP128|ENSG00000100629|transcript|ENST00000555265.6|protein_coding|19/24|n.2807-68332A>G||||||	centrosomal protein 128
704946	6_73593284_T_C	0.588235294117647	0	0	A|intron_variant|MODIFIER|CEP128|ENSG00000100629|transcript|ENST00000281129.7|protein_coding|18/23|n.2807-69114C>T||||||,A|intron_variant|MODIFIER|CEP128|ENSG00000100629|transcript|ENST00000554502.5|nonsense_mediated_decay|8/14|n.1880-69114C>T||||||,A|intron_variant|MODIFIER|CEP128|ENSG00000100629|transcript|ENST00000555265.6|protein_coding|19/24|n.2807-69114C>T||||||	centrosomal protein 128
704947	6_73595553_G_T	0.275862068965517	0	0	T|intron_variant|MODIFIER|CEP128|ENSG00000100629|transcript|ENST00000281129.7|protein_coding|18/23|n.2807-69266T>A||||||,T|intron_variant|MODIFIER|CEP128|ENSG00000100629|transcript|ENST00000554502.5|nonsense_mediated_decay|8/14|n.1880-69266T>A||||||,T|intron_variant|MODIFIER|CEP128|ENSG00000100629|transcript|ENST00000555265.6|protein_coding|19/24|n.2807-69266T>A||||||	centrosomal protein 128
704948	6_73608706_T_C	0.612903225806452	0.466666666666667	1	T|intron_variant|MODIFIER|CEP128|ENSG00000100629|transcript|ENST00000281129.7|protein_coding|18/23|n.2806+80493T>A||||||,T|intron_variant|MODIFIER|CEP128|ENSG00000100629|transcript|ENST00000554502.5|nonsense_mediated_decay|8/14|n.1879+80493T>A||||||,T|intron_variant|MODIFIER|CEP128|ENSG00000100629|transcript|ENST00000555265.6|protein_coding|19/24|n.2806+80493T>A||||||	centrosomal protein 128
704949	6_73610668_T_A	0.4375	0	0	T|intron_variant|MODIFIER|CEP128|ENSG00000100629|transcript|ENST00000281129.7|protein_coding|18/23|n.2806+75930G>A||||||,T|intron_variant|MODIFIER|CEP128|ENSG00000100629|transcript|ENST00000554502.5|nonsense_mediated_decay|8/14|n.1879+75930G>A||||||,T|intron_variant|MODIFIER|CEP128|ENSG00000100629|transcript|ENST00000555265.6|protein_coding|19/24|n.2806+75930G>A||||||	centrosomal protein 128
704950	6_73615178_T_C	0.588235294117647	0.25	1	C|intron_variant|MODIFIER|CEP128|ENSG00000100629|transcript|ENST00000281129.7|protein_coding|18/23|n.2806+65375A>G||||||,C|intron_variant|MODIFIER|CEP128|ENSG00000100629|transcript|ENST00000554502.5|nonsense_mediated_decay|8/14|n.1879+65375A>G||||||,C|intron_variant|MODIFIER|CEP128|ENSG00000100629|transcript|ENST00000555265.6|protein_coding|19/24|n.2806+65375A>G||||||	centrosomal protein 128
704951	6_73615534_T_C	0.542857142857143	0.347826086956522	0.941176470588235	T|intron_variant|MODIFIER|CEP128|ENSG00000100629|transcript|ENST00000281129.7|protein_coding|18/23|n.2806+62927C>A||||||,T|intron_variant|MODIFIER|CEP128|ENSG00000100629|transcript|ENST00000554502.5|nonsense_mediated_decay|8/14|n.1879+62927C>A||||||,T|intron_variant|MODIFIER|CEP128|ENSG00000100629|transcript|ENST00000555265.6|protein_coding|19/24|n.2806+62927C>A||||||	centrosomal protein 128
704952	6_73615680_C_T	0.625	0.35	0.96875	A|intron_variant|MODIFIER|CEP128|ENSG00000100629|transcript|ENST00000281129.7|protein_coding|18/23|n.2806+43728G>T||||||,A|intron_variant|MODIFIER|CEP128|ENSG00000100629|transcript|ENST00000554502.5|nonsense_mediated_decay|8/14|n.1879+43728G>T||||||,A|intron_variant|MODIFIER|CEP128|ENSG00000100629|transcript|ENST00000555265.6|protein_coding|19/24|n.2806+43728G>T||||||	centrosomal protein 128
704953	6_73618325_C_T	0.739130434782609	0	1	A|intron_variant|MODIFIER|CEP128|ENSG00000100629|transcript|ENST00000281129.7|protein_coding|18/23|n.2806+22795A>T||||||,A|intron_variant|MODIFIER|CEP128|ENSG00000100629|transcript|ENST00000554502.5|nonsense_mediated_decay|8/14|n.1879+22795A>T||||||,A|intron_variant|MODIFIER|CEP128|ENSG00000100629|transcript|ENST00000555265.6|protein_coding|19/24|n.2806+22795A>T||||||	centrosomal protein 128
704954	6_73619801_T_G	0.714285714285714	0	0	C|intron_variant|MODIFIER|CEP128|ENSG00000100629|transcript|ENST00000281129.7|protein_coding|18/23|n.2806+22473A>G||||||,C|intron_variant|MODIFIER|CEP128|ENSG00000100629|transcript|ENST00000554502.5|nonsense_mediated_decay|8/14|n.1879+22473A>G||||||,C|intron_variant|MODIFIER|CEP128|ENSG00000100629|transcript|ENST00000555265.6|protein_coding|19/24|n.2806+22473A>G||||||	centrosomal protein 128
704955	6_73626550_C_T	0.648648648648649	0	1	G|intron_variant|MODIFIER|CEP128|ENSG00000100629|transcript|ENST00000281129.7|protein_coding|18/23|n.2806+8780T>C||||||,G|intron_variant|MODIFIER|CEP128|ENSG00000100629|transcript|ENST00000554502.5|nonsense_mediated_decay|8/14|n.1879+8780T>C||||||,G|intron_variant|MODIFIER|CEP128|ENSG00000100629|transcript|ENST00000555265.6|protein_coding|19/24|n.2806+8780T>C||||||	centrosomal protein 128
704956	6_73630436_T_C	0.727272727272727	0.541666666666667	1	G|intron_variant|MODIFIER|CEP128|ENSG00000100629|transcript|ENST00000281129.7|protein_coding|18/23|n.2806+1512T>C||||||,G|intron_variant|MODIFIER|CEP128|ENSG00000100629|transcript|ENST00000554502.5|nonsense_mediated_decay|8/14|n.1879+1512T>C||||||,G|intron_variant|MODIFIER|CEP128|ENSG00000100629|transcript|ENST00000555265.6|protein_coding|19/24|n.2806+1512T>C||||||	centrosomal protein 128
704957	6_73631961_C_T	0.583333333333333	0	1	G|intron_variant|MODIFIER|CEP128|ENSG00000100629|transcript|ENST00000281129.7|protein_coding|17/23|n.2613+2780T>C||||||,G|intron_variant|MODIFIER|CEP128|ENSG00000100629|transcript|ENST00000554502.5|nonsense_mediated_decay|7/14|n.1686+2780T>C||||||,G|intron_variant|MODIFIER|CEP128|ENSG00000100629|transcript|ENST00000554728.1|protein_coding|2/2|n.216+2780T>C||||||,G|intron_variant|MODIFIER|CEP128|ENSG00000100629|transcript|ENST00000555265.6|protein_coding|18/24|n.2613+2780T>C||||||	centrosomal protein 128
704958	6_73642253_G_A	0.666666666666667	0	0.952380952380952	C|intron_variant|MODIFIER|CEP128|ENSG00000100629|transcript|ENST00000281129.7|protein_coding|15/23|n.2377-3539C>G||||||,C|intron_variant|MODIFIER|CEP128|ENSG00000100629|transcript|ENST00000554502.5|nonsense_mediated_decay|5/14|n.1450-3539C>G||||||,C|intron_variant|MODIFIER|CEP128|ENSG00000100629|transcript|ENST00000555265.6|protein_coding|16/24|n.2377-3539C>G||||||	centrosomal protein 128
704959	6_73644972_A_G	0.720930232558139	0	0	A|intron_variant|MODIFIER|CEP128|ENSG00000100629|transcript|ENST00000281129.7|protein_coding|15/23|n.2377-5603C>T||||||,A|intron_variant|MODIFIER|CEP128|ENSG00000100629|transcript|ENST00000554502.5|nonsense_mediated_decay|5/14|n.1450-5603C>T||||||,A|intron_variant|MODIFIER|CEP128|ENSG00000100629|transcript|ENST00000555265.6|protein_coding|16/24|n.2377-5603C>T||||||	centrosomal protein 128
704960	6_73650011_C_T	1	0.461538461538462	1	C|intron_variant|MODIFIER|CEP128|ENSG00000100629|transcript|ENST00000281129.7|protein_coding|13/23|n.1560+305A>G||||||,C|intron_variant|MODIFIER|CEP128|ENSG00000100629|transcript|ENST00000554502.5|nonsense_mediated_decay|3/14|n.633+305A>G||||||,C|intron_variant|MODIFIER|CEP128|ENSG00000100629|transcript|ENST00000555265.6|protein_coding|14/24|n.1560+305A>G||||||	centrosomal protein 128
704961	6_73650972_T_C	0.354838709677419	0.703703703703704	0	A|intron_variant|MODIFIER|CEP128|ENSG00000100629|transcript|ENST00000281129.7|protein_coding|13/23|n.1560+26C>T||||||,A|intron_variant|MODIFIER|CEP128|ENSG00000100629|transcript|ENST00000554502.5|nonsense_mediated_decay|3/14|n.633+26C>T||||||,A|intron_variant|MODIFIER|CEP128|ENSG00000100629|transcript|ENST00000555265.6|protein_coding|14/24|n.1560+26C>T||||||	centrosomal protein 128
704962	6_73651118_T_C	0.612903225806452	0	1	T|intron_variant|MODIFIER|CEP128|ENSG00000100629|transcript|ENST00000281129.7|protein_coding|12/23|n.1210-2510G>A||||||,T|intron_variant|MODIFIER|CEP128|ENSG00000100629|transcript|ENST00000554502.5|nonsense_mediated_decay|2/14|n.283-2510G>A||||||,T|intron_variant|MODIFIER|CEP128|ENSG00000100629|transcript|ENST00000555265.6|protein_coding|13/24|n.1210-2510G>A||||||	centrosomal protein 128
704963	6_73653177_C_T	0.7	0	1	G|intron_variant|MODIFIER|CEP128|ENSG00000100629|transcript|ENST00000281129.7|protein_coding|12/23|n.1210-2564T>C||||||,G|intron_variant|MODIFIER|CEP128|ENSG00000100629|transcript|ENST00000554502.5|nonsense_mediated_decay|2/14|n.283-2564T>C||||||,G|intron_variant|MODIFIER|CEP128|ENSG00000100629|transcript|ENST00000555265.6|protein_coding|13/24|n.1210-2564T>C||||||	centrosomal protein 128
704964	6_73655455_T_G	1	0	0	G|intron_variant|MODIFIER|CEP128|ENSG00000100629|transcript|ENST00000281129.7|protein_coding|12/23|n.1210-5407T>C||||||,G|intron_variant|MODIFIER|CEP128|ENSG00000100629|transcript|ENST00000554502.5|nonsense_mediated_decay|2/14|n.283-5407T>C||||||,G|intron_variant|MODIFIER|CEP128|ENSG00000100629|transcript|ENST00000555265.6|protein_coding|13/24|n.1210-5407T>C||||||	centrosomal protein 128
704965	6_73662187_C_T	1	0	0	A|intron_variant|MODIFIER|CEP128|ENSG00000100629|transcript|ENST00000281129.7|protein_coding|12/23|n.1210-11617C>T||||||,A|intron_variant|MODIFIER|CEP128|ENSG00000100629|transcript|ENST00000554502.5|nonsense_mediated_decay|2/14|n.283-11617C>T||||||,A|intron_variant|MODIFIER|CEP128|ENSG00000100629|transcript|ENST00000555265.6|protein_coding|13/24|n.1210-11617C>T||||||	centrosomal protein 128
704966	6_73662213_T_C	1	0	0	G|intron_variant|MODIFIER|CEP128|ENSG00000100629|transcript|ENST00000281129.7|protein_coding|12/23|n.1210-17544T>C||||||,G|intron_variant|MODIFIER|CEP128|ENSG00000100629|transcript|ENST00000554502.5|nonsense_mediated_decay|2/14|n.283-17544T>C||||||,G|intron_variant|MODIFIER|CEP128|ENSG00000100629|transcript|ENST00000555265.6|protein_coding|13/24|n.1210-17544T>C||||||	centrosomal protein 128
704967	6_73667742_A_G	1	0	0	G|intron_variant|MODIFIER|CEP128|ENSG00000100629|transcript|ENST00000281129.7|protein_coding|12/23|n.1209+14598G>C||||||,G|intron_variant|MODIFIER|CEP128|ENSG00000100629|transcript|ENST00000554502.5|nonsense_mediated_decay|2/14|n.282+14598G>C||||||,G|intron_variant|MODIFIER|CEP128|ENSG00000100629|transcript|ENST00000555265.6|protein_coding|13/24|n.1209+14598G>C||||||	centrosomal protein 128
704968	6_73669457_A_G	1	0	0	G|intron_variant|MODIFIER|CEP128|ENSG00000100629|transcript|ENST00000281129.7|protein_coding|12/23|n.1209+13975T>C||||||,G|intron_variant|MODIFIER|CEP128|ENSG00000100629|transcript|ENST00000554502.5|nonsense_mediated_decay|2/14|n.282+13975T>C||||||,G|intron_variant|MODIFIER|CEP128|ENSG00000100629|transcript|ENST00000555265.6|protein_coding|13/24|n.1209+13975T>C||||||	centrosomal protein 128
704969	6_73670086_T_A	1	0.473684210526316	1	T|intron_variant|MODIFIER|CEP128|ENSG00000100629|transcript|ENST00000281129.7|protein_coding|12/23|n.1209+10382T>A||||||,T|intron_variant|MODIFIER|CEP128|ENSG00000100629|transcript|ENST00000554502.5|nonsense_mediated_decay|2/14|n.282+10382T>A||||||,T|intron_variant|MODIFIER|CEP128|ENSG00000100629|transcript|ENST00000555265.6|protein_coding|13/24|n.1209+10382T>A||||||	centrosomal protein 128
704970	6_73672053_G_T	0.764705882352941	0.35	0	C|intron_variant|MODIFIER|CEP128|ENSG00000100629|transcript|ENST00000281129.7|protein_coding|12/23|n.1209+4386A>G||||||,C|intron_variant|MODIFIER|CEP128|ENSG00000100629|transcript|ENST00000554502.5|nonsense_mediated_decay|2/14|n.282+4386A>G||||||,C|intron_variant|MODIFIER|CEP128|ENSG00000100629|transcript|ENST00000555265.6|protein_coding|13/24|n.1209+4386A>G||||||	centrosomal protein 128
704971	6_73672203_C_T	1	0	1	G|intron_variant|MODIFIER|CEP128|ENSG00000100629|transcript|ENST00000281129.7|protein_coding|12/23|n.1209+2137T>C||||||,G|intron_variant|MODIFIER|CEP128|ENSG00000100629|transcript|ENST00000554502.5|nonsense_mediated_decay|2/14|n.282+2137T>C||||||,G|intron_variant|MODIFIER|CEP128|ENSG00000100629|transcript|ENST00000555265.6|protein_coding|13/24|n.1209+2137T>C||||||	centrosomal protein 128
704972	6_73679091_A_T	1	0	0	C|intron_variant|MODIFIER|CEP128|ENSG00000100629|transcript|ENST00000281129.7|protein_coding|12/23|n.1209+1164A>G||||||,C|intron_variant|MODIFIER|CEP128|ENSG00000100629|transcript|ENST00000554502.5|nonsense_mediated_decay|2/14|n.282+1164A>G||||||,C|intron_variant|MODIFIER|CEP128|ENSG00000100629|transcript|ENST00000555265.6|protein_coding|13/24|n.1209+1164A>G||||||	centrosomal protein 128
704973	6_73680050_A_T	1	0.37037037037037	1	A|3_prime_UTR_variant|MODIFIER|CEP128|ENSG00000100629|transcript|ENST00000554827.5|protein_coding|8/8|n.*42C>T|||||42|,A|intron_variant|MODIFIER|CEP128|ENSG00000100629|transcript|ENST00000281129.7|protein_coding|12/23|n.1209+102C>T||||||,A|intron_variant|MODIFIER|CEP128|ENSG00000100629|transcript|ENST00000216517.10|protein_coding|13/13|n.1209+102C>T||||||,A|intron_variant|MODIFIER|CEP128|ENSG00000100629|transcript|ENST00000554502.5|nonsense_mediated_decay|2/14|n.282+102C>T||||||,A|intron_variant|MODIFIER|CEP128|ENSG00000100629|transcript|ENST00000555265.6|protein_coding|13/24|n.1209+102C>T||||||,A|non_coding_transcript_exon_variant|MODIFIER|CEP128|ENSG00000100629|transcript|ENST00000554827.5|protein_coding|8/8|n.*42C>T||||||	centrosomal protein 128
704974	6_73680278_C_T	0.37037037037037	0	1	C|intron_variant|MODIFIER|CEP128|ENSG00000100629|transcript|ENST00000281129.7|protein_coding|11/23|n.1057+1862A>G||||||,C|intron_variant|MODIFIER|CEP128|ENSG00000100629|transcript|ENST00000554827.5|protein_coding|7/7|n.691+1862A>G||||||,C|intron_variant|MODIFIER|CEP128|ENSG00000100629|transcript|ENST00000216517.10|protein_coding|12/13|n.1057+1862A>G||||||,C|intron_variant|MODIFIER|CEP128|ENSG00000100629|transcript|ENST00000554502.5|nonsense_mediated_decay|1/14|n.130+1862A>G||||||,C|intron_variant|MODIFIER|CEP128|ENSG00000100629|transcript|ENST00000555265.6|protein_coding|12/24|n.1057+1862A>G||||||	centrosomal protein 128
704975	6_73680668_C_G	1	0.333333333333333	1	G|intron_variant|MODIFIER|CEP128|ENSG00000100629|transcript|ENST00000281129.7|protein_coding|11/23|n.1057+1730T>C||||||,G|intron_variant|MODIFIER|CEP128|ENSG00000100629|transcript|ENST00000554827.5|protein_coding|7/7|n.691+1730T>C||||||,G|intron_variant|MODIFIER|CEP128|ENSG00000100629|transcript|ENST00000216517.10|protein_coding|12/13|n.1057+1730T>C||||||,G|intron_variant|MODIFIER|CEP128|ENSG00000100629|transcript|ENST00000554502.5|nonsense_mediated_decay|1/14|n.130+1730T>C||||||,G|intron_variant|MODIFIER|CEP128|ENSG00000100629|transcript|ENST00000555265.6|protein_coding|12/24|n.1057+1730T>C||||||	centrosomal protein 128
704976	6_73680804_G_A	1	0	0	A|intron_variant|MODIFIER|CEP128|ENSG00000100629|transcript|ENST00000281129.7|protein_coding|9/23|n.849+691C>T||||||,A|intron_variant|MODIFIER|CEP128|ENSG00000100629|transcript|ENST00000554827.5|protein_coding|5/7|n.483+691C>T||||||,A|intron_variant|MODIFIER|CEP128|ENSG00000100629|transcript|ENST00000216517.10|protein_coding|10/13|n.849+691C>T||||||,A|intron_variant|MODIFIER|CEP128|ENSG00000100629|transcript|ENST00000555265.6|protein_coding|10/24|n.849+691C>T||||||	centrosomal protein 128
704977	6_73710814_A_G	1	1	1	G|intron_variant|MODIFIER|CEP128|ENSG00000100629|transcript|ENST00000281129.7|protein_coding|8/23|n.763-106A>C||||||,G|intron_variant|MODIFIER|CEP128|ENSG00000100629|transcript|ENST00000554827.5|protein_coding|4/7|n.397-106A>C||||||,G|intron_variant|MODIFIER|CEP128|ENSG00000100629|transcript|ENST00000216517.10|protein_coding|9/13|n.763-106A>C||||||,G|intron_variant|MODIFIER|CEP128|ENSG00000100629|transcript|ENST00000555265.6|protein_coding|9/24|n.763-106A>C||||||	centrosomal protein 128
704978	6_73712999_G_A	1	1	1	G|intron_variant|MODIFIER|CEP128|ENSG00000100629|transcript|ENST00000281129.7|protein_coding|8/23|n.763-2538A>C||||||,G|intron_variant|MODIFIER|CEP128|ENSG00000100629|transcript|ENST00000554827.5|protein_coding|4/7|n.397-2538A>C||||||,G|intron_variant|MODIFIER|CEP128|ENSG00000100629|transcript|ENST00000216517.10|protein_coding|9/13|n.763-2538A>C||||||,G|intron_variant|MODIFIER|CEP128|ENSG00000100629|transcript|ENST00000555265.6|protein_coding|9/24|n.763-2538A>C||||||	centrosomal protein 128
704979	6_73714632_C_A	0.206896551724138	0.64	0	C|intron_variant|MODIFIER|CEP128|ENSG00000100629|transcript|ENST00000281129.7|protein_coding|8/23|n.763-3764C>G||||||,C|intron_variant|MODIFIER|CEP128|ENSG00000100629|transcript|ENST00000554827.5|protein_coding|4/7|n.397-3764C>G||||||,C|intron_variant|MODIFIER|CEP128|ENSG00000100629|transcript|ENST00000216517.10|protein_coding|9/13|n.763-3764C>G||||||,C|intron_variant|MODIFIER|CEP128|ENSG00000100629|transcript|ENST00000555265.6|protein_coding|9/24|n.763-3764C>G||||||	centrosomal protein 128
704980	6_73720950_T_G	0.692307692307692	0.590909090909091	1	G|intron_variant|MODIFIER|CEP128|ENSG00000100629|transcript|ENST00000281129.7|protein_coding|8/23|n.763-8680T>C||||||,G|intron_variant|MODIFIER|CEP128|ENSG00000100629|transcript|ENST00000554827.5|protein_coding|4/7|n.397-8680T>C||||||,G|intron_variant|MODIFIER|CEP128|ENSG00000100629|transcript|ENST00000216517.10|protein_coding|9/13|n.763-8680T>C||||||,G|intron_variant|MODIFIER|CEP128|ENSG00000100629|transcript|ENST00000555265.6|protein_coding|9/24|n.763-8680T>C||||||	centrosomal protein 128
704981	6_73722704_T_G	0.633333333333333	0.542857142857143	1	A|intron_variant|MODIFIER|CEP128|ENSG00000100629|transcript|ENST00000281129.7|protein_coding|8/23|n.763-10477C>T||||||,A|intron_variant|MODIFIER|CEP128|ENSG00000100629|transcript|ENST00000554827.5|protein_coding|4/7|n.397-10477C>T||||||,A|intron_variant|MODIFIER|CEP128|ENSG00000100629|transcript|ENST00000216517.10|protein_coding|9/13|n.763-10477C>T||||||,A|intron_variant|MODIFIER|CEP128|ENSG00000100629|transcript|ENST00000555265.6|protein_coding|9/24|n.763-10477C>T||||||	centrosomal protein 128
704982	6_73722913_C_T	0.481481481481481	0.380952380952381	1	G|intron_variant|MODIFIER|CEP128|ENSG00000100629|transcript|ENST00000555529.5|protein_coding|2/7|c.-171-6113G>C||||||WARNING_TRANSCRIPT_NO_STOP_CODON,G|intron_variant|MODIFIER|CEP128|ENSG00000100629|transcript|ENST00000556981.5|protein_coding|2/4|c.-268-3273G>C||||||WARNING_TRANSCRIPT_NO_STOP_CODON,G|intron_variant|MODIFIER|CEP128|ENSG00000100629|transcript|ENST00000556042.5|protein_coding|2/5|c.-16+12525G>C||||||WARNING_TRANSCRIPT_INCOMPLETE,G|non_coding_transcript_exon_variant|MODIFIER|CEP128|ENSG00000100629|transcript|ENST00000554368.1|processed_transcript|3/3|n.309G>C||||||	centrosomal protein 128
704983	6_73722940_A_C	1	1	1	G|intron_variant|MODIFIER|CEP128|ENSG00000100629|transcript|ENST00000555529.5|protein_coding|2/7|c.-172+6125T>C||||||WARNING_TRANSCRIPT_NO_STOP_CODON,G|intron_variant|MODIFIER|CEP128|ENSG00000100629|transcript|ENST00000554368.1|processed_transcript|2/2|n.194+6125T>C||||||,G|intron_variant|MODIFIER|CEP128|ENSG00000100629|transcript|ENST00000556981.5|protein_coding|2/4|c.-269+6125T>C||||||WARNING_TRANSCRIPT_NO_STOP_CODON,G|intron_variant|MODIFIER|CEP128|ENSG00000100629|transcript|ENST00000556042.5|protein_coding|2/5|c.-16+6125T>C||||||WARNING_TRANSCRIPT_INCOMPLETE	centrosomal protein 128
704984	6_73724010_T_C	1	1	1	T|intron_variant|MODIFIER|TSHR|ENSG00000165409|transcript|ENST00000342443.10|protein_coding|1/8|n.170+5385C>T||||||,T|intron_variant|MODIFIER|TSHR|ENSG00000165409|transcript|ENST00000298171.7|protein_coding|1/9|n.170+5385C>T||||||,T|intron_variant|MODIFIER|TSHR|ENSG00000165409|transcript|ENST00000554263.5|protein_coding|1/7|n.170+5385C>T||||||,T|intron_variant|MODIFIER|TSHR|ENSG00000165409|transcript|ENST00000554435.1|protein_coding|1/8|n.170+5385C>T||||||,T|intron_variant|MODIFIER|TSHR|ENSG00000165409|transcript|ENST00000553763.1|retained_intron|1/2|n.270+5385C>T||||||,T|intron_variant|MODIFIER|TSHR|ENSG00000165409|transcript|ENST00000555326.5|nonsense_mediated_decay|1/4|n.170+5385C>T||||||,T|intron_variant|MODIFIER|TSHR|ENSG00000165409|transcript|ENST00000541158.6|protein_coding|2/10|n.170+5385C>T||||||,T|intron_variant|MODIFIER|TSHR|ENSG00000165409|transcript|ENST00000642209.1|protein_coding|1/1|n.170+5385C>T||||||	thyroid stimulating hormone receptor
704985	6_73727102_A_G	0.342857142857143	0.592592592592593	0	C|intron_variant|MODIFIER|TSHR|ENSG00000165409|transcript|ENST00000342443.10|protein_coding|1/8|n.170+7269G>C||||||,C|intron_variant|MODIFIER|TSHR|ENSG00000165409|transcript|ENST00000298171.7|protein_coding|1/9|n.170+7269G>C||||||,C|intron_variant|MODIFIER|TSHR|ENSG00000165409|transcript|ENST00000554263.5|protein_coding|1/7|n.170+7269G>C||||||,C|intron_variant|MODIFIER|TSHR|ENSG00000165409|transcript|ENST00000554435.1|protein_coding|1/8|n.170+7269G>C||||||,C|intron_variant|MODIFIER|TSHR|ENSG00000165409|transcript|ENST00000553763.1|retained_intron|1/2|n.270+7269G>C||||||,C|intron_variant|MODIFIER|TSHR|ENSG00000165409|transcript|ENST00000555326.5|nonsense_mediated_decay|1/4|n.170+7269G>C||||||,C|intron_variant|MODIFIER|TSHR|ENSG00000165409|transcript|ENST00000541158.6|protein_coding|2/10|n.170+7269G>C||||||,C|intron_variant|MODIFIER|TSHR|ENSG00000165409|transcript|ENST00000642209.1|protein_coding|1/1|n.170+7269G>C||||||	thyroid stimulating hormone receptor
704986	6_73730791_G_C	0.254901960784314	0.333333333333333	0	C|intron_variant|MODIFIER|TSHR|ENSG00000165409|transcript|ENST00000342443.10|protein_coding|1/8|n.170+10844T>C||||||,C|intron_variant|MODIFIER|TSHR|ENSG00000165409|transcript|ENST00000298171.7|protein_coding|1/9|n.170+10844T>C||||||,C|intron_variant|MODIFIER|TSHR|ENSG00000165409|transcript|ENST00000554263.5|protein_coding|1/7|n.170+10844T>C||||||,C|intron_variant|MODIFIER|TSHR|ENSG00000165409|transcript|ENST00000554435.1|protein_coding|1/8|n.170+10844T>C||||||,C|intron_variant|MODIFIER|TSHR|ENSG00000165409|transcript|ENST00000553763.1|retained_intron|1/2|n.270+10844T>C||||||,C|intron_variant|MODIFIER|TSHR|ENSG00000165409|transcript|ENST00000555326.5|nonsense_mediated_decay|1/4|n.170+10844T>C||||||,C|intron_variant|MODIFIER|TSHR|ENSG00000165409|transcript|ENST00000541158.6|protein_coding|2/10|n.170+10844T>C||||||,C|intron_variant|MODIFIER|TSHR|ENSG00000165409|transcript|ENST00000642209.1|protein_coding|1/1|n.170+10844T>C||||||	thyroid stimulating hormone receptor
704987	6_73735297_C_G	0.432432432432432	0.347826086956522	0	G|intron_variant|MODIFIER|TSHR|ENSG00000165409|transcript|ENST00000342443.10|protein_coding|1/8|n.170+13289A>G||||||,G|intron_variant|MODIFIER|TSHR|ENSG00000165409|transcript|ENST00000298171.7|protein_coding|1/9|n.170+13289A>G||||||,G|intron_variant|MODIFIER|TSHR|ENSG00000165409|transcript|ENST00000554263.5|protein_coding|1/7|n.170+13289A>G||||||,G|intron_variant|MODIFIER|TSHR|ENSG00000165409|transcript|ENST00000554435.1|protein_coding|1/8|n.170+13289A>G||||||,G|intron_variant|MODIFIER|TSHR|ENSG00000165409|transcript|ENST00000553763.1|retained_intron|1/2|n.270+13289A>G||||||,G|intron_variant|MODIFIER|TSHR|ENSG00000165409|transcript|ENST00000555326.5|nonsense_mediated_decay|1/4|n.170+13289A>G||||||,G|intron_variant|MODIFIER|TSHR|ENSG00000165409|transcript|ENST00000541158.6|protein_coding|2/10|n.170+13289A>G||||||,G|intron_variant|MODIFIER|TSHR|ENSG00000165409|transcript|ENST00000642209.1|protein_coding|1/1|n.170+13289A>G||||||	thyroid stimulating hormone receptor
704988	6_73740237_A_G	0.230769230769231	0.5	0	G|intron_variant|MODIFIER|TSHR|ENSG00000165409|transcript|ENST00000342443.10|protein_coding|1/8|n.170+13791T>G||||||,G|intron_variant|MODIFIER|TSHR|ENSG00000165409|transcript|ENST00000298171.7|protein_coding|1/9|n.170+13791T>G||||||,G|intron_variant|MODIFIER|TSHR|ENSG00000165409|transcript|ENST00000554263.5|protein_coding|1/7|n.170+13791T>G||||||,G|intron_variant|MODIFIER|TSHR|ENSG00000165409|transcript|ENST00000554435.1|protein_coding|1/8|n.170+13791T>G||||||,G|intron_variant|MODIFIER|TSHR|ENSG00000165409|transcript|ENST00000553763.1|retained_intron|1/2|n.270+13791T>G||||||,G|intron_variant|MODIFIER|TSHR|ENSG00000165409|transcript|ENST00000555326.5|nonsense_mediated_decay|1/4|n.170+13791T>G||||||,G|intron_variant|MODIFIER|TSHR|ENSG00000165409|transcript|ENST00000541158.6|protein_coding|2/10|n.170+13791T>G||||||,G|intron_variant|MODIFIER|TSHR|ENSG00000165409|transcript|ENST00000642209.1|protein_coding|1/1|n.170+13791T>G||||||	thyroid stimulating hormone receptor
704989	6_73741052_T_C	0.333333333333333	0.272727272727273	0	G|intron_variant|MODIFIER|TSHR|ENSG00000165409|transcript|ENST00000342443.10|protein_coding|1/8|n.170+15876T>G||||||,G|intron_variant|MODIFIER|TSHR|ENSG00000165409|transcript|ENST00000298171.7|protein_coding|1/9|n.170+15876T>G||||||,G|intron_variant|MODIFIER|TSHR|ENSG00000165409|transcript|ENST00000554263.5|protein_coding|1/7|n.170+15876T>G||||||,G|intron_variant|MODIFIER|TSHR|ENSG00000165409|transcript|ENST00000554435.1|protein_coding|1/8|n.170+15876T>G||||||,G|intron_variant|MODIFIER|TSHR|ENSG00000165409|transcript|ENST00000553763.1|retained_intron|1/2|n.270+15876T>G||||||,G|intron_variant|MODIFIER|TSHR|ENSG00000165409|transcript|ENST00000555326.5|nonsense_mediated_decay|1/4|n.170+15876T>G||||||,G|intron_variant|MODIFIER|TSHR|ENSG00000165409|transcript|ENST00000541158.6|protein_coding|2/10|n.170+15876T>G||||||,G|intron_variant|MODIFIER|TSHR|ENSG00000165409|transcript|ENST00000642209.1|protein_coding|1/1|n.170+15876T>G||||||	thyroid stimulating hormone receptor
704990	6_73743933_T_C	0.4375	0.434782608695652	0	G|intron_variant|MODIFIER|TSHR|ENSG00000165409|transcript|ENST00000342443.10|protein_coding|1/8|n.170+19099C>G||||||,G|intron_variant|MODIFIER|TSHR|ENSG00000165409|transcript|ENST00000298171.7|protein_coding|1/9|n.170+19099C>G||||||,G|intron_variant|MODIFIER|TSHR|ENSG00000165409|transcript|ENST00000554263.5|protein_coding|1/7|n.170+19099C>G||||||,G|intron_variant|MODIFIER|TSHR|ENSG00000165409|transcript|ENST00000554435.1|protein_coding|1/8|n.170+19099C>G||||||,G|intron_variant|MODIFIER|TSHR|ENSG00000165409|transcript|ENST00000553763.1|retained_intron|1/2|n.270+19099C>G||||||,G|intron_variant|MODIFIER|TSHR|ENSG00000165409|transcript|ENST00000555326.5|nonsense_mediated_decay|1/4|n.170+19099C>G||||||,G|intron_variant|MODIFIER|TSHR|ENSG00000165409|transcript|ENST00000541158.6|protein_coding|2/10|n.170+19099C>G||||||,G|intron_variant|MODIFIER|TSHR|ENSG00000165409|transcript|ENST00000642209.1|protein_coding|1/1|n.171-16592C>G||||||	thyroid stimulating hormone receptor
704991	6_73746109_A_G	0.483870967741935	0.545454545454545	0	G|intron_variant|MODIFIER|TSHR|ENSG00000165409|transcript|ENST00000342443.10|protein_coding|1/8|n.170+19159A>G||||||,G|intron_variant|MODIFIER|TSHR|ENSG00000165409|transcript|ENST00000298171.7|protein_coding|1/9|n.170+19159A>G||||||,G|intron_variant|MODIFIER|TSHR|ENSG00000165409|transcript|ENST00000554263.5|protein_coding|1/7|n.170+19159A>G||||||,G|intron_variant|MODIFIER|TSHR|ENSG00000165409|transcript|ENST00000554435.1|protein_coding|1/8|n.170+19159A>G||||||,G|intron_variant|MODIFIER|TSHR|ENSG00000165409|transcript|ENST00000553763.1|retained_intron|1/2|n.270+19159A>G||||||,G|intron_variant|MODIFIER|TSHR|ENSG00000165409|transcript|ENST00000555326.5|nonsense_mediated_decay|1/4|n.170+19159A>G||||||,G|intron_variant|MODIFIER|TSHR|ENSG00000165409|transcript|ENST00000541158.6|protein_coding|2/10|n.170+19159A>G||||||,G|intron_variant|MODIFIER|TSHR|ENSG00000165409|transcript|ENST00000642209.1|protein_coding|1/1|n.171-16532A>G||||||	thyroid stimulating hormone receptor
704992	6_73748180_C_T	0.25	0	0	A|intron_variant|MODIFIER|TSHR|ENSG00000165409|transcript|ENST00000342443.10|protein_coding|1/8|n.170+27169G>A||||||,A|intron_variant|MODIFIER|TSHR|ENSG00000165409|transcript|ENST00000298171.7|protein_coding|1/9|n.170+27169G>A||||||,A|intron_variant|MODIFIER|TSHR|ENSG00000165409|transcript|ENST00000554263.5|protein_coding|1/7|n.170+27169G>A||||||,A|intron_variant|MODIFIER|TSHR|ENSG00000165409|transcript|ENST00000554435.1|protein_coding|1/8|n.170+27169G>A||||||,A|intron_variant|MODIFIER|TSHR|ENSG00000165409|transcript|ENST00000553763.1|retained_intron|1/2|n.270+27169G>A||||||,A|intron_variant|MODIFIER|TSHR|ENSG00000165409|transcript|ENST00000555326.5|nonsense_mediated_decay|1/4|n.170+27169G>A||||||,A|intron_variant|MODIFIER|TSHR|ENSG00000165409|transcript|ENST00000541158.6|protein_coding|2/10|n.170+27169G>A||||||,A|intron_variant|MODIFIER|TSHR|ENSG00000165409|transcript|ENST00000642209.1|protein_coding|1/1|n.171-8522G>A||||||,A|non_coding_transcript_exon_variant|MODIFIER|BHLHB9P1|ENSG00000258915|transcript|ENST00000553845.1|processed_pseudogene|1/1|n.1032G>A||||||	thyroid stimulating hormone receptor ; basic helix-loop-helix family member b9 pseudogene 1
704993	6_73751555_G_C	0.264705882352941	0.6	1	C|intron_variant|MODIFIER|TSHR|ENSG00000165409|transcript|ENST00000342443.10|protein_coding|1/8|n.170+33215T>C||||||,C|intron_variant|MODIFIER|TSHR|ENSG00000165409|transcript|ENST00000298171.7|protein_coding|1/9|n.170+33215T>C||||||,C|intron_variant|MODIFIER|TSHR|ENSG00000165409|transcript|ENST00000554263.5|protein_coding|1/7|n.170+33215T>C||||||,C|intron_variant|MODIFIER|TSHR|ENSG00000165409|transcript|ENST00000554435.1|protein_coding|1/8|n.170+33215T>C||||||,C|intron_variant|MODIFIER|TSHR|ENSG00000165409|transcript|ENST00000553763.1|retained_intron|1/2|n.270+33215T>C||||||,C|intron_variant|MODIFIER|TSHR|ENSG00000165409|transcript|ENST00000555326.5|nonsense_mediated_decay|1/4|n.170+33215T>C||||||,C|intron_variant|MODIFIER|TSHR|ENSG00000165409|transcript|ENST00000541158.6|protein_coding|2/10|n.170+33215T>C||||||,C|intron_variant|MODIFIER|TSHR|ENSG00000165409|transcript|ENST00000642209.1|protein_coding|1/1|n.171-2476T>C||||||	thyroid stimulating hormone receptor
704994	6_73752687_G_A	0.647058823529412	0	0	A|intron_variant|MODIFIER|TSHR|ENSG00000165409|transcript|ENST00000342443.10|protein_coding|1/8|n.170+33513G>A||||||,A|intron_variant|MODIFIER|TSHR|ENSG00000165409|transcript|ENST00000298171.7|protein_coding|1/9|n.170+33513G>A||||||,A|intron_variant|MODIFIER|TSHR|ENSG00000165409|transcript|ENST00000554263.5|protein_coding|1/7|n.170+33513G>A||||||,A|intron_variant|MODIFIER|TSHR|ENSG00000165409|transcript|ENST00000554435.1|protein_coding|1/8|n.170+33513G>A||||||,A|intron_variant|MODIFIER|TSHR|ENSG00000165409|transcript|ENST00000553763.1|retained_intron|1/2|n.270+33513G>A||||||,A|intron_variant|MODIFIER|TSHR|ENSG00000165409|transcript|ENST00000555326.5|nonsense_mediated_decay|1/4|n.170+33513G>A||||||,A|intron_variant|MODIFIER|TSHR|ENSG00000165409|transcript|ENST00000541158.6|protein_coding|2/10|n.170+33513G>A||||||,A|intron_variant|MODIFIER|TSHR|ENSG00000165409|transcript|ENST00000642209.1|protein_coding|1/1|n.171-2178G>A||||||	thyroid stimulating hormone receptor
704995	6_73754171_A_G	0.366666666666667	0.523809523809524	1	T|intron_variant|MODIFIER|TSHR|ENSG00000165409|transcript|ENST00000342443.10|protein_coding|1/8|n.170+34500C>T||||||,T|intron_variant|MODIFIER|TSHR|ENSG00000165409|transcript|ENST00000298171.7|protein_coding|1/9|n.170+34500C>T||||||,T|intron_variant|MODIFIER|TSHR|ENSG00000165409|transcript|ENST00000554263.5|protein_coding|1/7|n.170+34500C>T||||||,T|intron_variant|MODIFIER|TSHR|ENSG00000165409|transcript|ENST00000554435.1|protein_coding|1/8|n.170+34500C>T||||||,T|intron_variant|MODIFIER|TSHR|ENSG00000165409|transcript|ENST00000553763.1|retained_intron|1/2|n.270+34500C>T||||||,T|intron_variant|MODIFIER|TSHR|ENSG00000165409|transcript|ENST00000555326.5|nonsense_mediated_decay|1/4|n.170+34500C>T||||||,T|intron_variant|MODIFIER|TSHR|ENSG00000165409|transcript|ENST00000541158.6|protein_coding|2/10|n.170+34500C>T||||||,T|intron_variant|MODIFIER|TSHR|ENSG00000165409|transcript|ENST00000642209.1|protein_coding|1/1|n.171-1191C>T||||||	thyroid stimulating hormone receptor
704996	6_73760009_C_A	0.3	0.52	1	A|intron_variant|MODIFIER|TSHR|ENSG00000165409|transcript|ENST00000342443.10|protein_coding|1/8|n.170+35421G>A||||||,A|intron_variant|MODIFIER|TSHR|ENSG00000165409|transcript|ENST00000298171.7|protein_coding|1/9|n.170+35421G>A||||||,A|intron_variant|MODIFIER|TSHR|ENSG00000165409|transcript|ENST00000554263.5|protein_coding|1/7|n.170+35421G>A||||||,A|intron_variant|MODIFIER|TSHR|ENSG00000165409|transcript|ENST00000554435.1|protein_coding|1/8|n.170+35421G>A||||||,A|intron_variant|MODIFIER|TSHR|ENSG00000165409|transcript|ENST00000553763.1|retained_intron|1/2|n.270+35421G>A||||||,A|intron_variant|MODIFIER|TSHR|ENSG00000165409|transcript|ENST00000555326.5|nonsense_mediated_decay|1/4|n.170+35421G>A||||||,A|intron_variant|MODIFIER|TSHR|ENSG00000165409|transcript|ENST00000541158.6|protein_coding|2/10|n.170+35421G>A||||||,A|intron_variant|MODIFIER|TSHR|ENSG00000165409|transcript|ENST00000642209.1|protein_coding|1/1|n.171-270G>A||||||	thyroid stimulating hormone receptor
704997	6_73771030_G_A	1	1	1	G|intron_variant|MODIFIER|TSHR|ENSG00000165409|transcript|ENST00000342443.10|protein_coding|1/8|n.170+49252A>G||||||,G|intron_variant|MODIFIER|TSHR|ENSG00000165409|transcript|ENST00000298171.7|protein_coding|1/9|n.170+49252A>G||||||,G|intron_variant|MODIFIER|TSHR|ENSG00000165409|transcript|ENST00000554263.5|protein_coding|1/7|n.170+49252A>G||||||,G|intron_variant|MODIFIER|TSHR|ENSG00000165409|transcript|ENST00000554435.1|protein_coding|1/8|n.170+49252A>G||||||,G|intron_variant|MODIFIER|TSHR|ENSG00000165409|transcript|ENST00000553763.1|retained_intron|1/2|n.270+49252A>G||||||,G|intron_variant|MODIFIER|TSHR|ENSG00000165409|transcript|ENST00000555326.5|nonsense_mediated_decay|1/4|n.170+49252A>G||||||,G|intron_variant|MODIFIER|TSHR|ENSG00000165409|transcript|ENST00000541158.6|protein_coding|2/10|n.170+49252A>G||||||	thyroid stimulating hormone receptor
704998	6_73771353_G_A	0.48	0.473684210526316	0.933333333333333	G|intron_variant|MODIFIER|TSHR|ENSG00000165409|transcript|ENST00000342443.10|protein_coding|1/8|n.171-51055A>G||||||,G|intron_variant|MODIFIER|TSHR|ENSG00000165409|transcript|ENST00000298171.7|protein_coding|1/9|n.171-51055A>G||||||,G|intron_variant|MODIFIER|TSHR|ENSG00000165409|transcript|ENST00000554263.5|protein_coding|1/7|n.171-51055A>G||||||,G|intron_variant|MODIFIER|TSHR|ENSG00000165409|transcript|ENST00000554435.1|protein_coding|1/8|n.171-51055A>G||||||,G|intron_variant|MODIFIER|TSHR|ENSG00000165409|transcript|ENST00000553763.1|retained_intron|1/2|n.271-51055A>G||||||,G|intron_variant|MODIFIER|TSHR|ENSG00000165409|transcript|ENST00000555326.5|nonsense_mediated_decay|1/4|n.171-51055A>G||||||,G|intron_variant|MODIFIER|TSHR|ENSG00000165409|transcript|ENST00000541158.6|protein_coding|2/10|n.171-51055A>G||||||	thyroid stimulating hormone receptor
704999	6_73778615_C_G	0.225806451612903	0.545454545454545	1	A|intron_variant|MODIFIER|TSHR|ENSG00000165409|transcript|ENST00000342443.10|protein_coding|1/8|n.171-43343G>A||||||,A|intron_variant|MODIFIER|TSHR|ENSG00000165409|transcript|ENST00000298171.7|protein_coding|1/9|n.171-43343G>A||||||,A|intron_variant|MODIFIER|TSHR|ENSG00000165409|transcript|ENST00000554263.5|protein_coding|1/7|n.171-43343G>A||||||,A|intron_variant|MODIFIER|TSHR|ENSG00000165409|transcript|ENST00000554435.1|protein_coding|1/8|n.171-43343G>A||||||,A|intron_variant|MODIFIER|TSHR|ENSG00000165409|transcript|ENST00000553763.1|retained_intron|1/2|n.271-43343G>A||||||,A|intron_variant|MODIFIER|TSHR|ENSG00000165409|transcript|ENST00000555326.5|nonsense_mediated_decay|1/4|n.171-43343G>A||||||,A|intron_variant|MODIFIER|TSHR|ENSG00000165409|transcript|ENST00000541158.6|protein_coding|2/10|n.171-43343G>A||||||,A|intron_variant|MODIFIER|AC007262.2|ENSG00000284959|transcript|ENST00000646052.2|pseudogene|7/7|n.1225-4401C>T||||||,A|intron_variant|MODIFIER|AC007262.2|ENSG00000284959|transcript|ENST00000654681.1|pseudogene|4/4|n.721-4401C>T||||||,A|intron_variant|MODIFIER|AC007262.2|ENSG00000284959|transcript|ENST00000663571.1|pseudogene|2/2|n.575-4401C>T||||||	thyroid stimulating hormone receptor ; novel transcript, antisense to TSHR
705000	6_73781140_T_A	0.25	0	0	T|intron_variant|MODIFIER|TSHR|ENSG00000165409|transcript|ENST00000342443.10|protein_coding|1/8|n.171-30426C>T||||||,T|intron_variant|MODIFIER|TSHR|ENSG00000165409|transcript|ENST00000298171.7|protein_coding|1/9|n.171-30426C>T||||||,T|intron_variant|MODIFIER|TSHR|ENSG00000165409|transcript|ENST00000554263.5|protein_coding|1/7|n.171-30426C>T||||||,T|intron_variant|MODIFIER|TSHR|ENSG00000165409|transcript|ENST00000554435.1|protein_coding|1/8|n.171-30426C>T||||||,T|intron_variant|MODIFIER|TSHR|ENSG00000165409|transcript|ENST00000553763.1|retained_intron|1/2|n.271-30426C>T||||||,T|intron_variant|MODIFIER|TSHR|ENSG00000165409|transcript|ENST00000555326.5|nonsense_mediated_decay|1/4|n.171-30426C>T||||||,T|intron_variant|MODIFIER|TSHR|ENSG00000165409|transcript|ENST00000541158.6|protein_coding|2/10|n.171-30426C>T||||||,T|intron_variant|MODIFIER|AC007262.2|ENSG00000284959|transcript|ENST00000646052.2|pseudogene|7/7|n.1225-17318G>A||||||,T|intron_variant|MODIFIER|AC007262.2|ENSG00000284959|transcript|ENST00000654681.1|pseudogene|4/4|n.721-17318G>A||||||,T|intron_variant|MODIFIER|AC007262.2|ENSG00000284959|transcript|ENST00000663571.1|pseudogene|1/2|n.330-6834G>A||||||	thyroid stimulating hormone receptor ; novel transcript, antisense to TSHR
705001	6_73781415_T_C	0.416666666666667	0.476190476190476	1	A|intron_variant|MODIFIER|TSHR|ENSG00000165409|transcript|ENST00000342443.10|protein_coding|3/8|n.318-565G>A||||||,A|intron_variant|MODIFIER|TSHR|ENSG00000165409|transcript|ENST00000298171.7|protein_coding|3/9|n.318-565G>A||||||,A|intron_variant|MODIFIER|TSHR|ENSG00000165409|transcript|ENST00000554263.5|protein_coding|3/7|n.318-565G>A||||||,A|intron_variant|MODIFIER|TSHR|ENSG00000165409|transcript|ENST00000554435.1|protein_coding|3/8|n.318-565G>A||||||,A|intron_variant|MODIFIER|TSHR|ENSG00000165409|transcript|ENST00000555326.5|nonsense_mediated_decay|3/4|n.318-516G>A||||||,A|intron_variant|MODIFIER|TSHR|ENSG00000165409|transcript|ENST00000541158.6|protein_coding|4/10|n.318-565G>A||||||,A|intron_variant|MODIFIER|TSHR|ENSG00000165409|transcript|ENST00000636454.1|processed_transcript|1/7|n.236-565G>A||||||,A|intron_variant|MODIFIER|AC007262.2|ENSG00000284959|transcript|ENST00000646928.1|pseudogene|7/7|n.1186+78C>T||||||,A|intron_variant|MODIFIER|AC007262.2|ENSG00000284959|transcript|ENST00000646052.2|pseudogene|6/7|n.1090+78C>T||||||,A|intron_variant|MODIFIER|AC007262.2|ENSG00000284959|transcript|ENST00000654681.1|pseudogene|4/4|n.720+6193C>T||||||,A|intron_variant|MODIFIER|AC007262.2|ENSG00000284959|transcript|ENST00000652775.1|pseudogene|6/7|n.1090+78C>T||||||	thyroid stimulating hormone receptor ; novel transcript, antisense to TSHR
705002	6_73782070_A_G	0.37037037037037	0	0	C|intron_variant|MODIFIER|TSHR|ENSG00000165409|transcript|ENST00000342443.10|protein_coding|7/8|n.615-4569T>C||||||,C|intron_variant|MODIFIER|TSHR|ENSG00000165409|transcript|ENST00000298171.7|protein_coding|7/9|n.615-4569T>C||||||,C|intron_variant|MODIFIER|TSHR|ENSG00000165409|transcript|ENST00000554263.5|protein_coding|7/7|n.615-4569T>C||||||,C|intron_variant|MODIFIER|TSHR|ENSG00000165409|transcript|ENST00000554435.1|protein_coding|7/8|n.615-4569T>C||||||,C|intron_variant|MODIFIER|TSHR|ENSG00000165409|transcript|ENST00000541158.6|protein_coding|8/10|n.615-4569T>C||||||,C|intron_variant|MODIFIER|TSHR|ENSG00000165409|transcript|ENST00000636454.1|processed_transcript|5/7|n.533-4569T>C||||||,C|intron_variant|MODIFIER|AC007262.2|ENSG00000284959|transcript|ENST00000646928.1|pseudogene|3/7|n.601+3227A>G||||||,C|intron_variant|MODIFIER|AC007262.2|ENSG00000284959|transcript|ENST00000646052.2|pseudogene|2/7|n.511-4280A>G||||||,C|intron_variant|MODIFIER|AC007262.2|ENSG00000284959|transcript|ENST00000654681.1|pseudogene|2/4|n.455-9482A>G||||||,C|intron_variant|MODIFIER|AC007262.2|ENSG00000284959|transcript|ENST00000652775.1|pseudogene|2/7|n.511-4280A>G||||||	thyroid stimulating hormone receptor ; novel transcript, antisense to TSHR
705003	6_73783709_A_C	0.4	0.375	1	A|intron_variant|MODIFIER|TSHR|ENSG00000165409|transcript|ENST00000342443.10|protein_coding|7/8|n.615-2185T>A||||||,A|intron_variant|MODIFIER|TSHR|ENSG00000165409|transcript|ENST00000298171.7|protein_coding|7/9|n.615-2185T>A||||||,A|intron_variant|MODIFIER|TSHR|ENSG00000165409|transcript|ENST00000554263.5|protein_coding|7/7|n.615-2185T>A||||||,A|intron_variant|MODIFIER|TSHR|ENSG00000165409|transcript|ENST00000554435.1|protein_coding|7/8|n.615-2185T>A||||||,A|intron_variant|MODIFIER|TSHR|ENSG00000165409|transcript|ENST00000541158.6|protein_coding|8/10|n.615-2185T>A||||||,A|intron_variant|MODIFIER|TSHR|ENSG00000165409|transcript|ENST00000636454.1|processed_transcript|5/7|n.533-2185T>A||||||,A|intron_variant|MODIFIER|AC007262.2|ENSG00000284959|transcript|ENST00000646928.1|pseudogene|3/7|n.601+843A>T||||||,A|intron_variant|MODIFIER|AC007262.2|ENSG00000284959|transcript|ENST00000646052.2|pseudogene|2/7|n.511-6664A>T||||||,A|intron_variant|MODIFIER|AC007262.2|ENSG00000284959|transcript|ENST00000654681.1|pseudogene|2/4|n.455-11866A>T||||||,A|intron_variant|MODIFIER|AC007262.2|ENSG00000284959|transcript|ENST00000652775.1|pseudogene|2/7|n.511-6664A>T||||||	thyroid stimulating hormone receptor ; novel transcript, antisense to TSHR
705004	6_73784654_C_T	0.371428571428571	0.411764705882353	1	C|intron_variant|MODIFIER|TSHR|ENSG00000165409|transcript|ENST00000342443.10|protein_coding|7/8|n.615-1103T>C||||||,C|intron_variant|MODIFIER|TSHR|ENSG00000165409|transcript|ENST00000298171.7|protein_coding|7/9|n.615-1103T>C||||||,C|intron_variant|MODIFIER|TSHR|ENSG00000165409|transcript|ENST00000554263.5|protein_coding|7/7|n.615-1103T>C||||||,C|intron_variant|MODIFIER|TSHR|ENSG00000165409|transcript|ENST00000554435.1|protein_coding|7/8|n.615-1103T>C||||||,C|intron_variant|MODIFIER|TSHR|ENSG00000165409|transcript|ENST00000541158.6|protein_coding|8/10|n.615-1103T>C||||||,C|intron_variant|MODIFIER|TSHR|ENSG00000165409|transcript|ENST00000636454.1|processed_transcript|5/7|n.533-1103T>C||||||,C|intron_variant|MODIFIER|AC007262.2|ENSG00000284959|transcript|ENST00000646928.1|pseudogene|2/7|n.496-134A>G||||||,C|intron_variant|MODIFIER|AC007262.2|ENSG00000284959|transcript|ENST00000646052.2|pseudogene|2/7|n.511-7746A>G||||||,C|intron_variant|MODIFIER|AC007262.2|ENSG00000284959|transcript|ENST00000654681.1|pseudogene|2/4|n.455-12948A>G||||||,C|intron_variant|MODIFIER|AC007262.2|ENSG00000284959|transcript|ENST00000652775.1|pseudogene|2/7|n.511-7746A>G||||||	thyroid stimulating hormone receptor ; novel transcript, antisense to TSHR
705005	6_73785534_A_G	0.272727272727273	0.588235294117647	1	G|3_prime_UTR_variant|MODIFIER|TSHR|ENSG00000165409|transcript|ENST00000554263.5|protein_coding|8/8|n.*162A>G|||||162|,G|intron_variant|MODIFIER|TSHR|ENSG00000165409|transcript|ENST00000298171.7|protein_coding|8/9|n.692+163A>G||||||,G|intron_variant|MODIFIER|TSHR|ENSG00000165409|transcript|ENST00000541158.6|protein_coding|9/10|n.692+163A>G||||||,G|intron_variant|MODIFIER|TSHR|ENSG00000165409|transcript|ENST00000636454.1|processed_transcript|6/7|n.610+163A>G||||||,G|intron_variant|MODIFIER|AC007262.2|ENSG00000284959|transcript|ENST00000646928.1|pseudogene|2/7|n.496-1477T>C||||||,G|intron_variant|MODIFIER|AC007262.2|ENSG00000284959|transcript|ENST00000646052.2|pseudogene|2/7|n.511-9089T>C||||||,G|intron_variant|MODIFIER|AC007262.2|ENSG00000284959|transcript|ENST00000654681.1|pseudogene|2/4|n.455-14291T>C||||||,G|intron_variant|MODIFIER|AC007262.2|ENSG00000284959|transcript|ENST00000652775.1|pseudogene|2/7|n.511-9089T>C||||||,G|non_coding_transcript_exon_variant|MODIFIER|TSHR|ENSG00000165409|transcript|ENST00000342443.10|protein_coding|9/9|n.696A>G||||||,G|non_coding_transcript_exon_variant|MODIFIER|TSHR|ENSG00000165409|transcript|ENST00000554263.5|protein_coding|8/8|n.*162A>G||||||,G|non_coding_transcript_exon_variant|MODIFIER|TSHR|ENSG00000165409|transcript|ENST00000554435.1|protein_coding|9/9|n.759A>G||||||,G|non_coding_transcript_exon_variant|MODIFIER|TSHR|ENSG00000165409|transcript|ENST00000556031.1|retained_intron|2/2|n.108A>G||||||	thyroid stimulating hormone receptor ; novel transcript, antisense to TSHR
705006	6_73787741_C_T	0.290322580645161	0.615384615384615	1	C|intron_variant|MODIFIER|TSHR|ENSG00000165409|transcript|ENST00000298171.7|protein_coding|8/9|n.692+623T>C||||||,C|intron_variant|MODIFIER|TSHR|ENSG00000165409|transcript|ENST00000541158.6|protein_coding|9/10|n.692+623T>C||||||,C|intron_variant|MODIFIER|TSHR|ENSG00000165409|transcript|ENST00000636454.1|processed_transcript|6/7|n.610+623T>C||||||,C|intron_variant|MODIFIER|AC007262.2|ENSG00000284959|transcript|ENST00000646928.1|pseudogene|2/7|n.496-1937A>G||||||,C|intron_variant|MODIFIER|AC007262.2|ENSG00000284959|transcript|ENST00000646052.2|pseudogene|2/7|n.511-9549A>G||||||,C|intron_variant|MODIFIER|AC007262.2|ENSG00000284959|transcript|ENST00000654681.1|pseudogene|2/4|n.455-14751A>G||||||,C|intron_variant|MODIFIER|AC007262.2|ENSG00000284959|transcript|ENST00000652775.1|pseudogene|2/7|n.511-9549A>G||||||	thyroid stimulating hormone receptor ; novel transcript, antisense to TSHR
705007	6_73788228_G_A	0.304347826086957	0.608695652173913	1	C|intron_variant|MODIFIER|TSHR|ENSG00000165409|transcript|ENST00000298171.7|protein_coding|8/9|n.692+1015G>C||||||,C|intron_variant|MODIFIER|TSHR|ENSG00000165409|transcript|ENST00000541158.6|protein_coding|9/10|n.692+1015G>C||||||,C|intron_variant|MODIFIER|TSHR|ENSG00000165409|transcript|ENST00000636454.1|processed_transcript|6/7|n.610+1015G>C||||||,C|intron_variant|MODIFIER|AC007262.2|ENSG00000284959|transcript|ENST00000646928.1|pseudogene|2/7|n.496-2329C>G||||||,C|intron_variant|MODIFIER|AC007262.2|ENSG00000284959|transcript|ENST00000646052.2|pseudogene|2/7|n.511-9941C>G||||||,C|intron_variant|MODIFIER|AC007262.2|ENSG00000284959|transcript|ENST00000654681.1|pseudogene|2/4|n.455-15143C>G||||||,C|intron_variant|MODIFIER|AC007262.2|ENSG00000284959|transcript|ENST00000652775.1|pseudogene|2/7|n.511-9941C>G||||||	thyroid stimulating hormone receptor ; novel transcript, antisense to TSHR
705008	6_73788962_T_C	0.228571428571429	0.333333333333333	1	A|intron_variant|MODIFIER|TSHR|ENSG00000165409|transcript|ENST00000298171.7|protein_coding|8/9|n.692+1536G>A||||||,A|intron_variant|MODIFIER|TSHR|ENSG00000165409|transcript|ENST00000541158.6|protein_coding|9/10|n.692+1536G>A||||||,A|intron_variant|MODIFIER|TSHR|ENSG00000165409|transcript|ENST00000636454.1|processed_transcript|6/7|n.610+1536G>A||||||,A|intron_variant|MODIFIER|AC007262.2|ENSG00000284959|transcript|ENST00000646928.1|pseudogene|2/7|n.496-2850C>T||||||,A|intron_variant|MODIFIER|AC007262.2|ENSG00000284959|transcript|ENST00000646052.2|pseudogene|2/7|n.511-10462C>T||||||,A|intron_variant|MODIFIER|AC007262.2|ENSG00000284959|transcript|ENST00000654681.1|pseudogene|2/4|n.455-15664C>T||||||,A|intron_variant|MODIFIER|AC007262.2|ENSG00000284959|transcript|ENST00000652775.1|pseudogene|2/7|n.511-10462C>T||||||	thyroid stimulating hormone receptor ; novel transcript, antisense to TSHR
705009	6_73789106_A_G	0.5	0.380952380952381	1	C|intron_variant|MODIFIER|TSHR|ENSG00000165409|transcript|ENST00000298171.7|protein_coding|8/9|n.692+3035T>C||||||,C|intron_variant|MODIFIER|TSHR|ENSG00000165409|transcript|ENST00000541158.6|protein_coding|9/10|n.692+3035T>C||||||,C|intron_variant|MODIFIER|TSHR|ENSG00000165409|transcript|ENST00000636454.1|processed_transcript|6/7|n.610+3035T>C||||||,C|intron_variant|MODIFIER|AC007262.2|ENSG00000284959|transcript|ENST00000646928.1|pseudogene|2/7|n.496-4349A>G||||||,C|intron_variant|MODIFIER|AC007262.2|ENSG00000284959|transcript|ENST00000646052.2|pseudogene|2/7|n.511-11961A>G||||||,C|intron_variant|MODIFIER|AC007262.2|ENSG00000284959|transcript|ENST00000654681.1|pseudogene|2/4|n.455-17163A>G||||||,C|intron_variant|MODIFIER|AC007262.2|ENSG00000284959|transcript|ENST00000652775.1|pseudogene|2/7|n.511-11961A>G||||||	thyroid stimulating hormone receptor ; novel transcript, antisense to TSHR
705010	6_73792487_C_T	0.382352941176471	0.44	0.944444444444444	T|intron_variant|MODIFIER|TSHR|ENSG00000165409|transcript|ENST00000298171.7|protein_coding|8/9|n.692+11878C>T||||||,T|intron_variant|MODIFIER|TSHR|ENSG00000165409|transcript|ENST00000541158.6|protein_coding|9/10|n.692+11878C>T||||||,T|intron_variant|MODIFIER|TSHR|ENSG00000165409|transcript|ENST00000636454.1|processed_transcript|6/7|n.610+11878C>T||||||,T|intron_variant|MODIFIER|AC007262.2|ENSG00000284959|transcript|ENST00000646928.1|pseudogene|2/7|n.496-13192G>A||||||,T|intron_variant|MODIFIER|AC007262.2|ENSG00000284959|transcript|ENST00000646052.2|pseudogene|2/7|n.511-20804G>A||||||,T|intron_variant|MODIFIER|AC007262.2|ENSG00000284959|transcript|ENST00000654681.1|pseudogene|2/4|n.455-26006G>A||||||,T|intron_variant|MODIFIER|AC007262.2|ENSG00000284959|transcript|ENST00000652775.1|pseudogene|2/7|n.511-20804G>A||||||	thyroid stimulating hormone receptor ; novel transcript, antisense to TSHR
705011	6_73793068_G_A	0.307692307692308	0.4	1	A|intron_variant|MODIFIER|TSHR|ENSG00000165409|transcript|ENST00000298171.7|protein_coding|8/9|n.692+12447G>A||||||,A|intron_variant|MODIFIER|TSHR|ENSG00000165409|transcript|ENST00000541158.6|protein_coding|9/10|n.692+12447G>A||||||,A|intron_variant|MODIFIER|TSHR|ENSG00000165409|transcript|ENST00000636454.1|processed_transcript|6/7|n.610+12447G>A||||||,A|intron_variant|MODIFIER|AC007262.2|ENSG00000284959|transcript|ENST00000646928.1|pseudogene|2/7|n.496-13761C>T||||||,A|intron_variant|MODIFIER|AC007262.2|ENSG00000284959|transcript|ENST00000646052.2|pseudogene|2/7|n.511-21373C>T||||||,A|intron_variant|MODIFIER|AC007262.2|ENSG00000284959|transcript|ENST00000654681.1|pseudogene|2/4|n.455-26575C>T||||||,A|intron_variant|MODIFIER|AC007262.2|ENSG00000284959|transcript|ENST00000652775.1|pseudogene|2/7|n.511-21373C>T||||||	thyroid stimulating hormone receptor ; novel transcript, antisense to TSHR
705012	6_73795434_C_G	0.296296296296296	0.588235294117647	1	C|intron_variant|MODIFIER|TSHR|ENSG00000165409|transcript|ENST00000298171.7|protein_coding|8/9|n.692+15010T>C||||||,C|intron_variant|MODIFIER|TSHR|ENSG00000165409|transcript|ENST00000541158.6|protein_coding|9/10|n.692+15010T>C||||||,C|intron_variant|MODIFIER|TSHR|ENSG00000165409|transcript|ENST00000636454.1|processed_transcript|6/7|n.610+15010T>C||||||,C|intron_variant|MODIFIER|AC007262.2|ENSG00000284959|transcript|ENST00000646928.1|pseudogene|2/7|n.496-16324A>G||||||,C|intron_variant|MODIFIER|AC007262.2|ENSG00000284959|transcript|ENST00000646052.2|pseudogene|2/7|n.511-23936A>G||||||,C|intron_variant|MODIFIER|AC007262.2|ENSG00000284959|transcript|ENST00000654681.1|pseudogene|2/4|n.455-29138A>G||||||,C|intron_variant|MODIFIER|AC007262.2|ENSG00000284959|transcript|ENST00000652775.1|pseudogene|2/7|n.511-23936A>G||||||	thyroid stimulating hormone receptor ; novel transcript, antisense to TSHR
705013	6_73795535_A_G	0.4	0.555555555555556	1	C|intron_variant|MODIFIER|TSHR|ENSG00000165409|transcript|ENST00000298171.7|protein_coding|8/9|n.693-14269T>C||||||,C|intron_variant|MODIFIER|TSHR|ENSG00000165409|transcript|ENST00000541158.6|protein_coding|9/10|n.693-14269T>C||||||,C|intron_variant|MODIFIER|TSHR|ENSG00000165409|transcript|ENST00000636454.1|processed_transcript|6/7|n.611-14269T>C||||||,C|intron_variant|MODIFIER|AC007262.2|ENSG00000284959|transcript|ENST00000646928.1|pseudogene|2/7|n.496-18272A>G||||||,C|intron_variant|MODIFIER|AC007262.2|ENSG00000284959|transcript|ENST00000646052.2|pseudogene|2/7|n.511-25884A>G||||||,C|intron_variant|MODIFIER|AC007262.2|ENSG00000284959|transcript|ENST00000654681.1|pseudogene|2/4|n.455-31086A>G||||||,C|intron_variant|MODIFIER|AC007262.2|ENSG00000284959|transcript|ENST00000652775.1|pseudogene|2/7|n.511-25884A>G||||||	thyroid stimulating hormone receptor ; novel transcript, antisense to TSHR
705014	6_73795996_G_A	0.344827586206897	0.409090909090909	1	G|intron_variant|MODIFIER|TSHR|ENSG00000165409|transcript|ENST00000298171.7|protein_coding|8/9|n.693-13833A>G||||||,G|intron_variant|MODIFIER|TSHR|ENSG00000165409|transcript|ENST00000541158.6|protein_coding|9/10|n.693-13833A>G||||||,G|intron_variant|MODIFIER|TSHR|ENSG00000165409|transcript|ENST00000636454.1|processed_transcript|6/7|n.611-13833A>G||||||,G|intron_variant|MODIFIER|AC007262.2|ENSG00000284959|transcript|ENST00000646928.1|pseudogene|2/7|n.496-18708T>C||||||,G|intron_variant|MODIFIER|AC007262.2|ENSG00000284959|transcript|ENST00000646052.2|pseudogene|2/7|n.511-26320T>C||||||,G|intron_variant|MODIFIER|AC007262.2|ENSG00000284959|transcript|ENST00000654681.1|pseudogene|2/4|n.455-31522T>C||||||,G|intron_variant|MODIFIER|AC007262.2|ENSG00000284959|transcript|ENST00000652775.1|pseudogene|2/7|n.511-26320T>C||||||	thyroid stimulating hormone receptor ; novel transcript, antisense to TSHR
705015	6_73797191_G_A	0.242424242424242	0.466666666666667	1	G|intron_variant|MODIFIER|TSHR|ENSG00000165409|transcript|ENST00000298171.7|protein_coding|8/9|n.693-13306A>G||||||,G|intron_variant|MODIFIER|TSHR|ENSG00000165409|transcript|ENST00000541158.6|protein_coding|9/10|n.693-13306A>G||||||,G|intron_variant|MODIFIER|TSHR|ENSG00000165409|transcript|ENST00000636454.1|processed_transcript|6/7|n.611-13306A>G||||||,G|intron_variant|MODIFIER|AC007262.2|ENSG00000284959|transcript|ENST00000646928.1|pseudogene|2/7|n.496-19235T>C||||||,G|intron_variant|MODIFIER|AC007262.2|ENSG00000284959|transcript|ENST00000646052.2|pseudogene|2/7|n.511-26847T>C||||||,G|intron_variant|MODIFIER|AC007262.2|ENSG00000284959|transcript|ENST00000654681.1|pseudogene|2/4|n.455-32049T>C||||||,G|intron_variant|MODIFIER|AC007262.2|ENSG00000284959|transcript|ENST00000652775.1|pseudogene|2/7|n.511-26847T>C||||||	thyroid stimulating hormone receptor ; novel transcript, antisense to TSHR
705016	6_73798841_C_T	0.53125	0.380952380952381	1	G|intron_variant|MODIFIER|TSHR|ENSG00000165409|transcript|ENST00000298171.7|protein_coding|8/9|n.693-13005A>G||||||,G|intron_variant|MODIFIER|TSHR|ENSG00000165409|transcript|ENST00000541158.6|protein_coding|9/10|n.693-13005A>G||||||,G|intron_variant|MODIFIER|TSHR|ENSG00000165409|transcript|ENST00000636454.1|processed_transcript|6/7|n.611-13005A>G||||||,G|intron_variant|MODIFIER|AC007262.2|ENSG00000284959|transcript|ENST00000646928.1|pseudogene|2/7|n.496-19536T>C||||||,G|intron_variant|MODIFIER|AC007262.2|ENSG00000284959|transcript|ENST00000646052.2|pseudogene|2/7|n.511-27148T>C||||||,G|intron_variant|MODIFIER|AC007262.2|ENSG00000284959|transcript|ENST00000654681.1|pseudogene|2/4|n.455-32350T>C||||||,G|intron_variant|MODIFIER|AC007262.2|ENSG00000284959|transcript|ENST00000652775.1|pseudogene|2/7|n.511-27148T>C||||||	thyroid stimulating hormone receptor ; novel transcript, antisense to TSHR
705017	6_73799049_C_G	0.321428571428571	0.428571428571429	1	T|intron_variant|MODIFIER|TSHR|ENSG00000165409|transcript|ENST00000298171.7|protein_coding|8/9|n.693-10395C>T||||||,T|intron_variant|MODIFIER|TSHR|ENSG00000165409|transcript|ENST00000541158.6|protein_coding|9/10|n.693-10395C>T||||||,T|intron_variant|MODIFIER|TSHR|ENSG00000165409|transcript|ENST00000636454.1|processed_transcript|6/7|n.611-10395C>T||||||,T|intron_variant|MODIFIER|AC007262.2|ENSG00000284959|transcript|ENST00000646928.1|pseudogene|2/7|n.496-22146G>A||||||,T|intron_variant|MODIFIER|AC007262.2|ENSG00000284959|transcript|ENST00000646052.2|pseudogene|2/7|n.511-29758G>A||||||,T|intron_variant|MODIFIER|AC007262.2|ENSG00000284959|transcript|ENST00000654681.1|pseudogene|2/4|n.455-34960G>A||||||,T|intron_variant|MODIFIER|AC007262.2|ENSG00000284959|transcript|ENST00000652775.1|pseudogene|2/7|n.511-29758G>A||||||	thyroid stimulating hormone receptor ; novel transcript, antisense to TSHR
705018	6_73803853_C_T	0.294117647058824	0.6	0.96	C|intron_variant|MODIFIER|TSHR|ENSG00000165409|transcript|ENST00000298171.7|protein_coding|8/9|n.693-10095G>C||||||,C|intron_variant|MODIFIER|TSHR|ENSG00000165409|transcript|ENST00000541158.6|protein_coding|9/10|n.693-10095G>C||||||,C|intron_variant|MODIFIER|TSHR|ENSG00000165409|transcript|ENST00000636454.1|processed_transcript|6/7|n.611-10095G>C||||||,C|intron_variant|MODIFIER|AC007262.2|ENSG00000284959|transcript|ENST00000646928.1|pseudogene|2/7|n.496-22446C>G||||||,C|intron_variant|MODIFIER|AC007262.2|ENSG00000284959|transcript|ENST00000646052.2|pseudogene|2/7|n.511-30058C>G||||||,C|intron_variant|MODIFIER|AC007262.2|ENSG00000284959|transcript|ENST00000654681.1|pseudogene|2/4|n.455-35260C>G||||||,C|intron_variant|MODIFIER|AC007262.2|ENSG00000284959|transcript|ENST00000652775.1|pseudogene|2/7|n.511-30058C>G||||||	thyroid stimulating hormone receptor ; novel transcript, antisense to TSHR
705019	6_73812064_T_C	1	0	0	T|intron_variant|MODIFIER|TSHR|ENSG00000165409|transcript|ENST00000298171.7|protein_coding|8/9|n.693-9753C>T||||||,T|intron_variant|MODIFIER|TSHR|ENSG00000165409|transcript|ENST00000541158.6|protein_coding|9/10|n.693-9753C>T||||||,T|intron_variant|MODIFIER|TSHR|ENSG00000165409|transcript|ENST00000636454.1|processed_transcript|6/7|n.611-9753C>T||||||,T|intron_variant|MODIFIER|AC007262.2|ENSG00000284959|transcript|ENST00000646928.1|pseudogene|2/7|n.496-22788G>A||||||,T|intron_variant|MODIFIER|AC007262.2|ENSG00000284959|transcript|ENST00000646052.2|pseudogene|2/7|n.511-30400G>A||||||,T|intron_variant|MODIFIER|AC007262.2|ENSG00000284959|transcript|ENST00000654681.1|pseudogene|2/4|n.454+35267G>A||||||,T|intron_variant|MODIFIER|AC007262.2|ENSG00000284959|transcript|ENST00000652775.1|pseudogene|2/7|n.511-30400G>A||||||	thyroid stimulating hormone receptor ; novel transcript, antisense to TSHR
705020	6_73813524_T_C	1	0	0	C|intron_variant|MODIFIER|TSHR|ENSG00000165409|transcript|ENST00000298171.7|protein_coding|8/9|n.693-5819T>C||||||,C|intron_variant|MODIFIER|TSHR|ENSG00000165409|transcript|ENST00000541158.6|protein_coding|9/10|n.693-5819T>C||||||,C|intron_variant|MODIFIER|TSHR|ENSG00000165409|transcript|ENST00000636454.1|processed_transcript|6/7|n.611-5819T>C||||||,C|intron_variant|MODIFIER|AC007262.2|ENSG00000284959|transcript|ENST00000646928.1|pseudogene|2/7|n.496-26722A>G||||||,C|intron_variant|MODIFIER|AC007262.2|ENSG00000284959|transcript|ENST00000646052.2|pseudogene|2/7|n.510+31333A>G||||||,C|intron_variant|MODIFIER|AC007262.2|ENSG00000284959|transcript|ENST00000654681.1|pseudogene|2/4|n.454+31333A>G||||||,C|intron_variant|MODIFIER|AC007262.2|ENSG00000284959|transcript|ENST00000652775.1|pseudogene|2/7|n.510+31333A>G||||||	thyroid stimulating hormone receptor ; novel transcript, antisense to TSHR
705021	6_73813534_C_T	1	0	0	C|missense_variant|MODERATE|TSHR|ENSG00000165409|transcript|ENST00000637447.1|nonsense_mediated_decay|1/2|c.1083G>C|p.Glu361Asp|1084/2388|1083/1194|361/397||WARNING_TRANSCRIPT_NO_START_CODON,C|intron_variant|MODIFIER|AC007262.2|ENSG00000284959|transcript|ENST00000646928.1|pseudogene|2/7|n.495+20954C>G||||||,C|intron_variant|MODIFIER|AC007262.2|ENSG00000284959|transcript|ENST00000646052.2|pseudogene|2/7|n.510+20954C>G||||||,C|intron_variant|MODIFIER|AC007262.2|ENSG00000284959|transcript|ENST00000654681.1|pseudogene|2/4|n.454+20954C>G||||||,C|intron_variant|MODIFIER|AC007262.2|ENSG00000284959|transcript|ENST00000652775.1|pseudogene|2/7|n.510+20954C>G||||||,C|non_coding_transcript_exon_variant|MODIFIER|TSHR|ENSG00000165409|transcript|ENST00000298171.7|protein_coding|10/10|n.2181G>C||||||,C|non_coding_transcript_exon_variant|MODIFIER|TSHR|ENSG00000165409|transcript|ENST00000541158.6|protein_coding|11/11|n.2181G>C||||||	thyroid stimulating hormone receptor ; novel transcript, antisense to TSHR
705022	6_73814225_C_T	1	0	0	T|3_prime_UTR_variant|MODIFIER|TSHR|ENSG00000165409|transcript|ENST00000298171.7|protein_coding|10/10|n.*248C>T|||||248|,T|3_prime_UTR_variant|MODIFIER|TSHR|ENSG00000165409|transcript|ENST00000637447.1|nonsense_mediated_decay|1/2|c.*248C>T|||||248|WARNING_TRANSCRIPT_NO_START_CODON,T|3_prime_UTR_variant|MODIFIER|TSHR|ENSG00000165409|transcript|ENST00000541158.6|protein_coding|11/11|n.*248C>T|||||248|,T|intron_variant|MODIFIER|AC007262.2|ENSG00000284959|transcript|ENST00000646928.1|pseudogene|2/7|n.495+20595G>A||||||,T|intron_variant|MODIFIER|AC007262.2|ENSG00000284959|transcript|ENST00000646052.2|pseudogene|2/7|n.510+20595G>A||||||,T|intron_variant|MODIFIER|AC007262.2|ENSG00000284959|transcript|ENST00000654681.1|pseudogene|2/4|n.454+20595G>A||||||,T|intron_variant|MODIFIER|AC007262.2|ENSG00000284959|transcript|ENST00000652775.1|pseudogene|2/7|n.510+20595G>A||||||,T|non_coding_transcript_exon_variant|MODIFIER|TSHR|ENSG00000165409|transcript|ENST00000298171.7|protein_coding|10/10|n.*248C>T||||||,T|non_coding_transcript_exon_variant|MODIFIER|TSHR|ENSG00000165409|transcript|ENST00000541158.6|protein_coding|11/11|n.*248C>T||||||	thyroid stimulating hormone receptor ; novel transcript, antisense to TSHR
705023	6_73814324_T_C	1	0	0.944444444444444	C|3_prime_UTR_variant|MODIFIER|TSHR|ENSG00000165409|transcript|ENST00000298171.7|protein_coding|10/10|n.*434T>C|||||434|,C|3_prime_UTR_variant|MODIFIER|TSHR|ENSG00000165409|transcript|ENST00000637447.1|nonsense_mediated_decay|1/2|c.*434T>C|||||434|WARNING_TRANSCRIPT_NO_START_CODON,C|3_prime_UTR_variant|MODIFIER|TSHR|ENSG00000165409|transcript|ENST00000541158.6|protein_coding|11/11|n.*434T>C|||||434|,C|intron_variant|MODIFIER|AC007262.2|ENSG00000284959|transcript|ENST00000646928.1|pseudogene|2/7|n.495+20409A>G||||||,C|intron_variant|MODIFIER|AC007262.2|ENSG00000284959|transcript|ENST00000646052.2|pseudogene|2/7|n.510+20409A>G||||||,C|intron_variant|MODIFIER|AC007262.2|ENSG00000284959|transcript|ENST00000654681.1|pseudogene|2/4|n.454+20409A>G||||||,C|intron_variant|MODIFIER|AC007262.2|ENSG00000284959|transcript|ENST00000652775.1|pseudogene|2/7|n.510+20409A>G||||||,C|non_coding_transcript_exon_variant|MODIFIER|TSHR|ENSG00000165409|transcript|ENST00000298171.7|protein_coding|10/10|n.*434T>C||||||,C|non_coding_transcript_exon_variant|MODIFIER|TSHR|ENSG00000165409|transcript|ENST00000541158.6|protein_coding|11/11|n.*434T>C||||||	thyroid stimulating hormone receptor ; novel transcript, antisense to TSHR
705024	6_73815541_A_G	1	0	0	T|3_prime_UTR_variant|MODIFIER|TSHR|ENSG00000165409|transcript|ENST00000298171.7|protein_coding|10/10|n.*912C>T|||||912|,T|3_prime_UTR_variant|MODIFIER|TSHR|ENSG00000165409|transcript|ENST00000541158.6|protein_coding|11/11|n.*912C>T|||||912|,T|intron_variant|MODIFIER|TSHR|ENSG00000165409|transcript|ENST00000637447.1|nonsense_mediated_decay|1/1|c.*552-85C>T||||||WARNING_TRANSCRIPT_NO_START_CODON,T|intron_variant|MODIFIER|AC007262.2|ENSG00000284959|transcript|ENST00000646928.1|pseudogene|2/7|n.495+19931G>A||||||,T|intron_variant|MODIFIER|AC007262.2|ENSG00000284959|transcript|ENST00000646052.2|pseudogene|2/7|n.510+19931G>A||||||,T|intron_variant|MODIFIER|AC007262.2|ENSG00000284959|transcript|ENST00000654681.1|pseudogene|2/4|n.454+19931G>A||||||,T|intron_variant|MODIFIER|AC007262.2|ENSG00000284959|transcript|ENST00000652775.1|pseudogene|2/7|n.510+19931G>A||||||,T|non_coding_transcript_exon_variant|MODIFIER|TSHR|ENSG00000165409|transcript|ENST00000298171.7|protein_coding|10/10|n.*912C>T||||||,T|non_coding_transcript_exon_variant|MODIFIER|TSHR|ENSG00000165409|transcript|ENST00000541158.6|protein_coding|11/11|n.*912C>T||||||	thyroid stimulating hormone receptor ; novel transcript, antisense to TSHR
705025	6_73815729_C_T	1	0.619047619047619	1	A|intron_variant|MODIFIER|AC007262.2|ENSG00000284959|transcript|ENST00000646928.1|pseudogene|2/7|n.495+11592G>T||||||,A|intron_variant|MODIFIER|AC007262.2|ENSG00000284959|transcript|ENST00000646052.2|pseudogene|2/7|n.510+11592G>T||||||,A|intron_variant|MODIFIER|AC007262.2|ENSG00000284959|transcript|ENST00000654681.1|pseudogene|2/4|n.454+11592G>T||||||,A|intron_variant|MODIFIER|AC007262.2|ENSG00000284959|transcript|ENST00000652775.1|pseudogene|2/7|n.510+11592G>T||||||	novel transcript, antisense to TSHR
705026	6_73817564_C_T	1	0	1	A|intron_variant|MODIFIER|AC007262.2|ENSG00000284959|transcript|ENST00000646928.1|pseudogene|2/7|n.495+9873G>T||||||,A|intron_variant|MODIFIER|AC007262.2|ENSG00000284959|transcript|ENST00000646052.2|pseudogene|2/7|n.510+9873G>T||||||,A|intron_variant|MODIFIER|AC007262.2|ENSG00000284959|transcript|ENST00000654681.1|pseudogene|2/4|n.454+9873G>T||||||,A|intron_variant|MODIFIER|AC007262.2|ENSG00000284959|transcript|ENST00000652775.1|pseudogene|2/7|n.510+9873G>T||||||	novel transcript, antisense to TSHR
705027	6_73820198_A_C	1	0.4	1	T|non_coding_transcript_exon_variant|MODIFIER|AL136040.2|ENSG00000286686|transcript|ENST00000670865.1|pseudogene|2/2|n.979C>T||||||	novel transcript
705028	6_73821996_C_T	1	0.409090909090909	1	A|non_coding_transcript_exon_variant|MODIFIER|AL136040.2|ENSG00000286686|transcript|ENST00000670865.1|pseudogene|2/2|n.2459G>A||||||	novel transcript
705029	6_73824362_G_A	1	0	1	A|intron_variant|MODIFIER|GTF2A1|ENSG00000165417|transcript|ENST00000553612.6|protein_coding|7/8|n.934-871C>T||||||,A|intron_variant|MODIFIER|GTF2A1|ENSG00000165417|transcript|ENST00000434192.2|protein_coding|7/8|n.817-871C>T||||||,A|intron_variant|MODIFIER|GTF2A1|ENSG00000165417|transcript|ENST00000298173.7|nonsense_mediated_decay|8/9|n.*824-871C>T||||||	general transcription factor IIA subunit 1
705030	6_73829099_T_C	1	0.590909090909091	0.954545454545455	G|intron_variant|MODIFIER|GTF2A1|ENSG00000165417|transcript|ENST00000553612.6|protein_coding|7/8|n.933+1103A>C||||||,G|intron_variant|MODIFIER|GTF2A1|ENSG00000165417|transcript|ENST00000434192.2|protein_coding|7/8|n.816+1103A>C||||||,G|intron_variant|MODIFIER|GTF2A1|ENSG00000165417|transcript|ENST00000298173.7|nonsense_mediated_decay|8/9|n.*823+1103A>C||||||	general transcription factor IIA subunit 1
705031	6_73829226_C_A	1	0	0	T|intron_variant|MODIFIER|GTF2A1|ENSG00000165417|transcript|ENST00000553612.6|protein_coding|3/8|n.337+211C>A||||||,T|intron_variant|MODIFIER|GTF2A1|ENSG00000165417|transcript|ENST00000434192.2|protein_coding|3/8|n.220+211C>A||||||,T|intron_variant|MODIFIER|GTF2A1|ENSG00000165417|transcript|ENST00000298173.7|nonsense_mediated_decay|4/9|n.*227+211C>A||||||,T|intron_variant|MODIFIER|GTF2A1|ENSG00000165417|transcript|ENST00000556268.1|retained_intron|3/4|n.541+211C>A||||||	general transcription factor IIA subunit 1
705032	6_73831523_C_T	1	0	0	C|intron_variant|MODIFIER|GTF2A1|ENSG00000165417|transcript|ENST00000553612.6|protein_coding|2/8|n.133-1304A>G||||||,C|intron_variant|MODIFIER|GTF2A1|ENSG00000165417|transcript|ENST00000434192.2|protein_coding|2/8|n.16-1304A>G||||||,C|intron_variant|MODIFIER|GTF2A1|ENSG00000165417|transcript|ENST00000298173.7|nonsense_mediated_decay|3/9|n.*23-1304A>G||||||,C|intron_variant|MODIFIER|GTF2A1|ENSG00000165417|transcript|ENST00000556268.1|retained_intron|2/4|n.337-1304A>G||||||	general transcription factor IIA subunit 1
705033	6_73831726_A_G	1	0.636363636363636	1	INTERGENIC	NA
705034	6_73856446_A_T	1	0	0	INTERGENIC	NA
705035	6_73857732_A_T	1	0.681818181818182	1	INTERGENIC	NA
705036	6_73862086_G_A	1	0.5	1	INTERGENIC	NA
705037	6_73862377_A_G	1	0.318181818181818	0.95	C|3_prime_UTR_variant|MODIFIER|STON2|ENSG00000140022|transcript|ENST00000555447.5|protein_coding|8/8|n.*505A>G|||||505|,C|3_prime_UTR_variant|MODIFIER|STON2|ENSG00000140022|transcript|ENST00000649389.1|protein_coding|9/9|n.*505A>G|||||505|,C|non_coding_transcript_exon_variant|MODIFIER|STON2|ENSG00000140022|transcript|ENST00000555447.5|protein_coding|8/8|n.*505A>G||||||,C|non_coding_transcript_exon_variant|MODIFIER|STON2|ENSG00000140022|transcript|ENST00000649389.1|protein_coding|9/9|n.*505A>G||||||	stonin 2
705038	6_73867975_C_T	1	0.375	1	C|intron_variant|MODIFIER|STON2|ENSG00000140022|transcript|ENST00000555447.5|protein_coding|7/7|n.2613+4256A>G||||||,C|intron_variant|MODIFIER|STON2|ENSG00000140022|transcript|ENST00000614646.4|protein_coding|5/5|n.2613+4256A>G||||||,C|intron_variant|MODIFIER|STON2|ENSG00000140022|transcript|ENST00000649389.1|protein_coding|8/8|n.2784+4256A>G||||||	stonin 2
705039	6_73870980_G_T	0.275862068965517	0	0	C|intron_variant|MODIFIER|STON2|ENSG00000140022|transcript|ENST00000555447.5|protein_coding|7/7|n.2613+4038C>G||||||,C|intron_variant|MODIFIER|STON2|ENSG00000140022|transcript|ENST00000614646.4|protein_coding|5/5|n.2613+4038C>G||||||,C|intron_variant|MODIFIER|STON2|ENSG00000140022|transcript|ENST00000649389.1|protein_coding|8/8|n.2784+4038C>G||||||	stonin 2
705040	6_73872846_G_C	1	0	1	A|3_prime_UTR_variant|MODIFIER|STON2|ENSG00000140022|transcript|ENST00000553821.2|protein_coding|3/3|n.*1320C>T|||||1320|,A|intron_variant|MODIFIER|STON2|ENSG00000140022|transcript|ENST00000555447.5|protein_coding|7/7|n.2613+3573C>T||||||,A|intron_variant|MODIFIER|STON2|ENSG00000140022|transcript|ENST00000614646.4|protein_coding|5/5|n.2613+3573C>T||||||,A|intron_variant|MODIFIER|STON2|ENSG00000140022|transcript|ENST00000649389.1|protein_coding|8/8|n.2784+3573C>T||||||,A|non_coding_transcript_exon_variant|MODIFIER|STON2|ENSG00000140022|transcript|ENST00000553821.2|protein_coding|3/3|n.*1320C>T||||||	stonin 2
705041	6_73874953_C_G	0.473684210526316	0.5	1	G|3_prime_UTR_variant|MODIFIER|STON2|ENSG00000140022|transcript|ENST00000553821.2|protein_coding|3/3|n.*797T>C|||||797|,G|intron_variant|MODIFIER|STON2|ENSG00000140022|transcript|ENST00000555447.5|protein_coding|7/7|n.2613+3050T>C||||||,G|intron_variant|MODIFIER|STON2|ENSG00000140022|transcript|ENST00000614646.4|protein_coding|5/5|n.2613+3050T>C||||||,G|intron_variant|MODIFIER|STON2|ENSG00000140022|transcript|ENST00000649389.1|protein_coding|8/8|n.2784+3050T>C||||||,G|non_coding_transcript_exon_variant|MODIFIER|STON2|ENSG00000140022|transcript|ENST00000553821.2|protein_coding|3/3|n.*797T>C||||||	stonin 2
705042	6_73877090_G_A	1	0	0	C|intron_variant|MODIFIER|STON2|ENSG00000140022|transcript|ENST00000555447.5|protein_coding|6/7|n.2411-74A>G||||||,C|intron_variant|MODIFIER|STON2|ENSG00000140022|transcript|ENST00000555284.1|retained_intron|1/1|n.1919-74A>G||||||,C|intron_variant|MODIFIER|STON2|ENSG00000140022|transcript|ENST00000553821.2|protein_coding|1/2|n.98-74A>G||||||,C|intron_variant|MODIFIER|STON2|ENSG00000140022|transcript|ENST00000614646.4|protein_coding|4/5|n.2411-74A>G||||||,C|intron_variant|MODIFIER|STON2|ENSG00000140022|transcript|ENST00000649389.1|protein_coding|7/8|n.2582-74A>G||||||,C|intron_variant|MODIFIER|STON2|ENSG00000140022|transcript|ENST00000652748.1|retained_intron|5/5|n.2612-74A>G||||||	stonin 2
705043	6_73877946_G_T	1	1	1	C|intron_variant|MODIFIER|STON2|ENSG00000140022|transcript|ENST00000555447.5|protein_coding|6/7|n.2410+2631A>G||||||,C|intron_variant|MODIFIER|STON2|ENSG00000140022|transcript|ENST00000555284.1|retained_intron|1/1|n.1918+2631A>G||||||,C|intron_variant|MODIFIER|STON2|ENSG00000140022|transcript|ENST00000553821.2|protein_coding|1/2|n.97+2631A>G||||||,C|intron_variant|MODIFIER|STON2|ENSG00000140022|transcript|ENST00000614646.4|protein_coding|4/5|n.2410+2631A>G||||||,C|intron_variant|MODIFIER|STON2|ENSG00000140022|transcript|ENST00000649389.1|protein_coding|7/8|n.2581+2631A>G||||||,C|intron_variant|MODIFIER|STON2|ENSG00000140022|transcript|ENST00000652748.1|retained_intron|5/5|n.2611+2631A>G||||||	stonin 2
705044	6_73879049_T_G	0.214285714285714	0	0	C|intron_variant|MODIFIER|STON2|ENSG00000140022|transcript|ENST00000555447.5|protein_coding|6/7|n.2410+2482C>G||||||,C|intron_variant|MODIFIER|STON2|ENSG00000140022|transcript|ENST00000555284.1|retained_intron|1/1|n.1918+2482C>G||||||,C|intron_variant|MODIFIER|STON2|ENSG00000140022|transcript|ENST00000553821.2|protein_coding|1/2|n.97+2482C>G||||||,C|intron_variant|MODIFIER|STON2|ENSG00000140022|transcript|ENST00000614646.4|protein_coding|4/5|n.2410+2482C>G||||||,C|intron_variant|MODIFIER|STON2|ENSG00000140022|transcript|ENST00000649389.1|protein_coding|7/8|n.2581+2482C>G||||||,C|intron_variant|MODIFIER|STON2|ENSG00000140022|transcript|ENST00000652748.1|retained_intron|5/5|n.2611+2482C>G||||||	stonin 2
705045	6_73879206_T_C	1	0.961538461538462	1	T|non_coding_transcript_exon_variant|MODIFIER|STON2|ENSG00000140022|transcript|ENST00000555447.5|protein_coding|6/8|n.1937G>A||||||,T|non_coding_transcript_exon_variant|MODIFIER|STON2|ENSG00000140022|transcript|ENST00000555284.1|retained_intron|1/2|n.1445G>A||||||,T|non_coding_transcript_exon_variant|MODIFIER|STON2|ENSG00000140022|transcript|ENST00000614646.4|protein_coding|4/6|n.1937G>A||||||,T|non_coding_transcript_exon_variant|MODIFIER|STON2|ENSG00000140022|transcript|ENST00000649389.1|protein_coding|7/9|n.2108G>A||||||,T|non_coding_transcript_exon_variant|MODIFIER|STON2|ENSG00000140022|transcript|ENST00000652748.1|retained_intron|5/6|n.2138G>A||||||	stonin 2
705046	6_73880906_C_T	0.457142857142857	0	0	G|non_coding_transcript_exon_variant|MODIFIER|STON2|ENSG00000140022|transcript|ENST00000555447.5|protein_coding|6/8|n.919T>C||||||,G|non_coding_transcript_exon_variant|MODIFIER|STON2|ENSG00000140022|transcript|ENST00000555284.1|retained_intron|1/2|n.427T>C||||||,G|non_coding_transcript_exon_variant|MODIFIER|STON2|ENSG00000140022|transcript|ENST00000614646.4|protein_coding|4/6|n.919T>C||||||,G|non_coding_transcript_exon_variant|MODIFIER|STON2|ENSG00000140022|transcript|ENST00000649389.1|protein_coding|7/9|n.1090T>C||||||,G|non_coding_transcript_exon_variant|MODIFIER|STON2|ENSG00000140022|transcript|ENST00000652748.1|retained_intron|5/6|n.1120T>C||||||	stonin 2
705047	6_73885646_A_T	0.36	0	0	G|intron_variant|MODIFIER|STON2|ENSG00000140022|transcript|ENST00000555447.5|protein_coding|5/7|n.572-1834T>C||||||,G|intron_variant|MODIFIER|STON2|ENSG00000140022|transcript|ENST00000556280.1|processed_transcript|2/2|n.301-1834T>C||||||,G|intron_variant|MODIFIER|STON2|ENSG00000140022|transcript|ENST00000614646.4|protein_coding|3/5|n.572-1834T>C||||||,G|intron_variant|MODIFIER|STON2|ENSG00000140022|transcript|ENST00000649389.1|protein_coding|6/8|n.743-1834T>C||||||,G|intron_variant|MODIFIER|STON2|ENSG00000140022|transcript|ENST00000652748.1|retained_intron|4/5|n.773-1834T>C||||||	stonin 2
705048	6_73897135_G_A	0.379310344827586	0	0	A|intron_variant|MODIFIER|STON2|ENSG00000140022|transcript|ENST00000555447.5|protein_coding|5/7|n.572-16662G>T||||||,A|intron_variant|MODIFIER|STON2|ENSG00000140022|transcript|ENST00000556280.1|processed_transcript|2/2|n.300+11231G>T||||||,A|intron_variant|MODIFIER|STON2|ENSG00000140022|transcript|ENST00000614646.4|protein_coding|3/5|n.572-16662G>T||||||,A|intron_variant|MODIFIER|STON2|ENSG00000140022|transcript|ENST00000649389.1|protein_coding|6/8|n.743-16662G>T||||||,A|intron_variant|MODIFIER|STON2|ENSG00000140022|transcript|ENST00000652748.1|retained_intron|4/5|n.773-16662G>T||||||	stonin 2
705049	6_73898715_C_T	0.428571428571429	0	0	A|intron_variant|MODIFIER|STON2|ENSG00000140022|transcript|ENST00000555447.5|protein_coding|5/7|n.572-18815A>T||||||,A|intron_variant|MODIFIER|STON2|ENSG00000140022|transcript|ENST00000556280.1|processed_transcript|2/2|n.300+9078A>T||||||,A|intron_variant|MODIFIER|STON2|ENSG00000140022|transcript|ENST00000614646.4|protein_coding|3/5|n.572-18815A>T||||||,A|intron_variant|MODIFIER|STON2|ENSG00000140022|transcript|ENST00000649389.1|protein_coding|6/8|n.743-18815A>T||||||,A|intron_variant|MODIFIER|STON2|ENSG00000140022|transcript|ENST00000652748.1|retained_intron|4/5|n.773-18815A>T||||||	stonin 2
705050	6_73899478_G_A	0.296296296296296	0	0	T|intron_variant|MODIFIER|STON2|ENSG00000140022|transcript|ENST00000555447.5|protein_coding|5/7|n.572-26458G>A||||||,T|intron_variant|MODIFIER|STON2|ENSG00000140022|transcript|ENST00000556280.1|processed_transcript|2/2|n.300+1435G>A||||||,T|intron_variant|MODIFIER|STON2|ENSG00000140022|transcript|ENST00000614646.4|protein_coding|3/5|n.572-26458G>A||||||,T|intron_variant|MODIFIER|STON2|ENSG00000140022|transcript|ENST00000649389.1|protein_coding|6/8|n.742+18820G>A||||||,T|intron_variant|MODIFIER|STON2|ENSG00000140022|transcript|ENST00000652748.1|retained_intron|4/5|n.773-26458G>A||||||	stonin 2
705051	6_73899852_G_C	0.380952380952381	0	0	G|intron_variant|MODIFIER|STON2|ENSG00000140022|transcript|ENST00000555447.5|protein_coding|5/7|n.572-26727A>C||||||,G|intron_variant|MODIFIER|STON2|ENSG00000140022|transcript|ENST00000556280.1|processed_transcript|2/2|n.300+1166A>C||||||,G|intron_variant|MODIFIER|STON2|ENSG00000140022|transcript|ENST00000614646.4|protein_coding|3/5|n.572-26727A>C||||||,G|intron_variant|MODIFIER|STON2|ENSG00000140022|transcript|ENST00000649389.1|protein_coding|6/8|n.742+18551A>C||||||,G|intron_variant|MODIFIER|STON2|ENSG00000140022|transcript|ENST00000652748.1|retained_intron|4/5|n.773-26727A>C||||||	stonin 2
705052	6_73900028_C_T	0.363636363636364	0	0	G|intron_variant|MODIFIER|STON2|ENSG00000140022|transcript|ENST00000555447.5|protein_coding|5/7|n.572-27898G>C||||||,G|intron_variant|MODIFIER|STON2|ENSG00000140022|transcript|ENST00000614646.4|protein_coding|3/5|n.572-27898G>C||||||,G|intron_variant|MODIFIER|STON2|ENSG00000140022|transcript|ENST00000649389.1|protein_coding|6/8|n.742+17380G>C||||||,G|intron_variant|MODIFIER|STON2|ENSG00000140022|transcript|ENST00000652748.1|retained_intron|4/5|n.773-27898G>C||||||,G|non_coding_transcript_exon_variant|MODIFIER|STON2|ENSG00000140022|transcript|ENST00000556280.1|processed_transcript|2/3|n.295G>C||||||	stonin 2
705053	6_73900147_T_C	0.275862068965517	0	0	C|intron_variant|MODIFIER|STON2|ENSG00000140022|transcript|ENST00000555447.5|protein_coding|5/7|n.572-30943C>G||||||,C|intron_variant|MODIFIER|STON2|ENSG00000140022|transcript|ENST00000556280.1|processed_transcript|1/2|n.182-2932C>G||||||,C|intron_variant|MODIFIER|STON2|ENSG00000140022|transcript|ENST00000614646.4|protein_coding|3/5|n.572-30943C>G||||||,C|intron_variant|MODIFIER|STON2|ENSG00000140022|transcript|ENST00000649389.1|protein_coding|6/8|n.742+14335C>G||||||,C|intron_variant|MODIFIER|STON2|ENSG00000140022|transcript|ENST00000652748.1|retained_intron|4/5|n.773-30943C>G||||||	stonin 2
705054	6_73900318_G_A	0.241379310344828	0	0	G|intron_variant|MODIFIER|STON2|ENSG00000140022|transcript|ENST00000555447.5|protein_coding|5/7|n.572-31583A>C||||||,G|intron_variant|MODIFIER|STON2|ENSG00000140022|transcript|ENST00000556280.1|processed_transcript|1/2|n.182-3572A>C||||||,G|intron_variant|MODIFIER|STON2|ENSG00000140022|transcript|ENST00000614646.4|protein_coding|3/5|n.572-31583A>C||||||,G|intron_variant|MODIFIER|STON2|ENSG00000140022|transcript|ENST00000649389.1|protein_coding|6/8|n.742+13695A>C||||||,G|intron_variant|MODIFIER|STON2|ENSG00000140022|transcript|ENST00000652748.1|retained_intron|4/5|n.773-31583A>C||||||	stonin 2
705055	6_73901142_C_G	0.4	0	0	A|intron_variant|MODIFIER|STON2|ENSG00000140022|transcript|ENST00000555447.5|protein_coding|5/7|n.572-31991C>T||||||,A|intron_variant|MODIFIER|STON2|ENSG00000140022|transcript|ENST00000556280.1|processed_transcript|1/2|n.182-3980C>T||||||,A|intron_variant|MODIFIER|STON2|ENSG00000140022|transcript|ENST00000614646.4|protein_coding|3/5|n.572-31991C>T||||||,A|intron_variant|MODIFIER|STON2|ENSG00000140022|transcript|ENST00000649389.1|protein_coding|6/8|n.742+13287C>T||||||,A|intron_variant|MODIFIER|STON2|ENSG00000140022|transcript|ENST00000652748.1|retained_intron|4/5|n.773-31991C>T||||||	stonin 2
705056	6_73913792_C_T	0.363636363636364	0	0	C|intron_variant|MODIFIER|STON2|ENSG00000140022|transcript|ENST00000555447.5|protein_coding|5/7|n.572-32220C>G||||||,C|intron_variant|MODIFIER|STON2|ENSG00000140022|transcript|ENST00000556280.1|processed_transcript|1/2|n.182-4209C>G||||||,C|intron_variant|MODIFIER|STON2|ENSG00000140022|transcript|ENST00000614646.4|protein_coding|3/5|n.572-32220C>G||||||,C|intron_variant|MODIFIER|STON2|ENSG00000140022|transcript|ENST00000649389.1|protein_coding|6/8|n.742+13058C>G||||||,C|intron_variant|MODIFIER|STON2|ENSG00000140022|transcript|ENST00000652748.1|retained_intron|4/5|n.773-32220C>G||||||	stonin 2
705057	6_73927279_A_G	0.625	0	0	G|intron_variant|MODIFIER|STON2|ENSG00000140022|transcript|ENST00000555447.5|protein_coding|5/7|n.572-33685T>C||||||,G|intron_variant|MODIFIER|STON2|ENSG00000140022|transcript|ENST00000556280.1|processed_transcript|1/2|n.182-5674T>C||||||,G|intron_variant|MODIFIER|STON2|ENSG00000140022|transcript|ENST00000614646.4|protein_coding|3/5|n.572-33685T>C||||||,G|intron_variant|MODIFIER|STON2|ENSG00000140022|transcript|ENST00000649389.1|protein_coding|6/8|n.742+11593T>C||||||,G|intron_variant|MODIFIER|STON2|ENSG00000140022|transcript|ENST00000652748.1|retained_intron|4/5|n.773-33685T>C||||||	stonin 2
705058	6_73933339_C_G	0.3	0	0	T|intron_variant|MODIFIER|STON2|ENSG00000140022|transcript|ENST00000555447.5|protein_coding|5/7|n.572-34424C>A||||||,T|intron_variant|MODIFIER|STON2|ENSG00000140022|transcript|ENST00000556280.1|processed_transcript|1/2|n.182-6413C>A||||||,T|intron_variant|MODIFIER|STON2|ENSG00000140022|transcript|ENST00000614646.4|protein_coding|3/5|n.572-34424C>A||||||,T|intron_variant|MODIFIER|STON2|ENSG00000140022|transcript|ENST00000649389.1|protein_coding|6/8|n.742+10854C>A||||||,T|intron_variant|MODIFIER|STON2|ENSG00000140022|transcript|ENST00000652748.1|retained_intron|4/5|n.773-34424C>A||||||	stonin 2
705059	6_73936756_C_A	1	1	1	A|intron_variant|MODIFIER|STON2|ENSG00000140022|transcript|ENST00000555447.5|protein_coding|5/7|n.572-35326C>T||||||,A|intron_variant|MODIFIER|STON2|ENSG00000140022|transcript|ENST00000556280.1|processed_transcript|1/2|n.182-7315C>T||||||,A|intron_variant|MODIFIER|STON2|ENSG00000140022|transcript|ENST00000614646.4|protein_coding|3/5|n.572-35326C>T||||||,A|intron_variant|MODIFIER|STON2|ENSG00000140022|transcript|ENST00000649389.1|protein_coding|6/8|n.742+9952C>T||||||,A|intron_variant|MODIFIER|STON2|ENSG00000140022|transcript|ENST00000652748.1|retained_intron|4/5|n.773-35326C>T||||||	stonin 2
705060	6_73940754_G_A	0.212121212121212	0	0	C|intron_variant|MODIFIER|STON2|ENSG00000140022|transcript|ENST00000555447.5|protein_coding|5/7|n.572-37067A>G||||||,C|intron_variant|MODIFIER|STON2|ENSG00000140022|transcript|ENST00000556280.1|processed_transcript|1/2|n.181+7697A>G||||||,C|intron_variant|MODIFIER|STON2|ENSG00000140022|transcript|ENST00000614646.4|protein_coding|3/5|n.572-37067A>G||||||,C|intron_variant|MODIFIER|STON2|ENSG00000140022|transcript|ENST00000649389.1|protein_coding|6/8|n.742+8211A>G||||||,C|intron_variant|MODIFIER|STON2|ENSG00000140022|transcript|ENST00000652748.1|retained_intron|4/5|n.773-37067A>G||||||	stonin 2
705061	6_73943473_A_G	0.333333333333333	0	0	C|intron_variant|MODIFIER|STON2|ENSG00000140022|transcript|ENST00000555447.5|protein_coding|5/7|n.572-37850A>G||||||,C|intron_variant|MODIFIER|STON2|ENSG00000140022|transcript|ENST00000556280.1|processed_transcript|1/2|n.181+6914A>G||||||,C|intron_variant|MODIFIER|STON2|ENSG00000140022|transcript|ENST00000614646.4|protein_coding|3/5|n.572-37850A>G||||||,C|intron_variant|MODIFIER|STON2|ENSG00000140022|transcript|ENST00000649389.1|protein_coding|6/8|n.742+7428A>G||||||,C|intron_variant|MODIFIER|STON2|ENSG00000140022|transcript|ENST00000652748.1|retained_intron|4/5|n.773-37850A>G||||||	stonin 2
705062	6_73952674_G_A	0.296296296296296	0.486486486486487	0	A|intron_variant|MODIFIER|STON2|ENSG00000140022|transcript|ENST00000555447.5|protein_coding|5/7|n.572-38874C>T||||||,A|intron_variant|MODIFIER|STON2|ENSG00000140022|transcript|ENST00000556280.1|processed_transcript|1/2|n.181+5890C>T||||||,A|intron_variant|MODIFIER|STON2|ENSG00000140022|transcript|ENST00000614646.4|protein_coding|3/5|n.572-38874C>T||||||,A|intron_variant|MODIFIER|STON2|ENSG00000140022|transcript|ENST00000649389.1|protein_coding|6/8|n.742+6404C>T||||||,A|intron_variant|MODIFIER|STON2|ENSG00000140022|transcript|ENST00000652748.1|retained_intron|4/5|n.773-38874C>T||||||	stonin 2
705063	6_73952773_G_A	0.310344827586207	0	0	A|intron_variant|MODIFIER|STON2|ENSG00000140022|transcript|ENST00000555447.5|protein_coding|5/7|n.572-41195C>T||||||,A|intron_variant|MODIFIER|STON2|ENSG00000140022|transcript|ENST00000556280.1|processed_transcript|1/2|n.181+3569C>T||||||,A|intron_variant|MODIFIER|STON2|ENSG00000140022|transcript|ENST00000614646.4|protein_coding|3/5|n.572-41195C>T||||||,A|intron_variant|MODIFIER|STON2|ENSG00000140022|transcript|ENST00000649389.1|protein_coding|6/8|n.742+4083C>T||||||,A|intron_variant|MODIFIER|STON2|ENSG00000140022|transcript|ENST00000652748.1|retained_intron|4/5|n.773-41195C>T||||||	stonin 2
705064	6_73953184_T_C	1	1	1	A|intron_variant|MODIFIER|STON2|ENSG00000140022|transcript|ENST00000555447.5|protein_coding|5/7|n.572-41525C>T||||||,A|intron_variant|MODIFIER|STON2|ENSG00000140022|transcript|ENST00000556280.1|processed_transcript|1/2|n.181+3239C>T||||||,A|intron_variant|MODIFIER|STON2|ENSG00000140022|transcript|ENST00000614646.4|protein_coding|3/5|n.572-41525C>T||||||,A|intron_variant|MODIFIER|STON2|ENSG00000140022|transcript|ENST00000649389.1|protein_coding|6/8|n.742+3753C>T||||||,A|intron_variant|MODIFIER|STON2|ENSG00000140022|transcript|ENST00000652748.1|retained_intron|4/5|n.773-41525C>T||||||	stonin 2
705065	6_73965970_T_C	0.814814814814815	0.470588235294118	1	G|intron_variant|MODIFIER|STON2|ENSG00000140022|transcript|ENST00000555447.5|protein_coding|5/7|n.572-41726T>C||||||,G|intron_variant|MODIFIER|STON2|ENSG00000140022|transcript|ENST00000556280.1|processed_transcript|1/2|n.181+3038T>C||||||,G|intron_variant|MODIFIER|STON2|ENSG00000140022|transcript|ENST00000614646.4|protein_coding|3/5|n.572-41726T>C||||||,G|intron_variant|MODIFIER|STON2|ENSG00000140022|transcript|ENST00000649389.1|protein_coding|6/8|n.742+3552T>C||||||,G|intron_variant|MODIFIER|STON2|ENSG00000140022|transcript|ENST00000652748.1|retained_intron|4/5|n.773-41726T>C||||||	stonin 2
705066	6_73966015_G_A	0.758620689655172	0.368421052631579	1	T|intron_variant|MODIFIER|STON2|ENSG00000140022|transcript|ENST00000555447.5|protein_coding|5/7|n.571+37534G>A||||||,T|intron_variant|MODIFIER|STON2|ENSG00000140022|transcript|ENST00000614646.4|protein_coding|3/5|n.571+37534G>A||||||,T|intron_variant|MODIFIER|STON2|ENSG00000140022|transcript|ENST00000649389.1|protein_coding|5/8|n.572-9267G>A||||||,T|intron_variant|MODIFIER|STON2|ENSG00000140022|transcript|ENST00000652748.1|retained_intron|4/5|n.772+37534G>A||||||	stonin 2
705067	6_73967524_T_C	0.736842105263158	0.551724137931034	1	T|intron_variant|MODIFIER|STON2|ENSG00000140022|transcript|ENST00000555447.5|protein_coding|5/7|n.571+27353G>A||||||,T|intron_variant|MODIFIER|STON2|ENSG00000140022|transcript|ENST00000614646.4|protein_coding|3/5|n.571+27353G>A||||||,T|intron_variant|MODIFIER|STON2|ENSG00000140022|transcript|ENST00000649389.1|protein_coding|5/8|n.572-19448G>A||||||,T|intron_variant|MODIFIER|STON2|ENSG00000140022|transcript|ENST00000652748.1|retained_intron|4/5|n.772+27353G>A||||||	stonin 2
705068	6_73968114_G_A	0.5	1	1	A|intron_variant|MODIFIER|STON2|ENSG00000140022|transcript|ENST00000555447.5|protein_coding|5/7|n.571+26387C>T||||||,A|intron_variant|MODIFIER|STON2|ENSG00000140022|transcript|ENST00000614646.4|protein_coding|3/5|n.571+26387C>T||||||,A|intron_variant|MODIFIER|STON2|ENSG00000140022|transcript|ENST00000649389.1|protein_coding|5/8|n.572-20414C>T||||||,A|intron_variant|MODIFIER|STON2|ENSG00000140022|transcript|ENST00000652748.1|retained_intron|4/5|n.772+26387C>T||||||	stonin 2
705069	6_73970110_C_T	0.65	1	0.956521739130435	T|intron_variant|MODIFIER|STON2|ENSG00000140022|transcript|ENST00000555447.5|protein_coding|5/7|n.571+20290G>A||||||,T|intron_variant|MODIFIER|STON2|ENSG00000140022|transcript|ENST00000614646.4|protein_coding|3/5|n.571+20290G>A||||||,T|intron_variant|MODIFIER|STON2|ENSG00000140022|transcript|ENST00000649389.1|protein_coding|5/8|n.571+20290G>A||||||,T|intron_variant|MODIFIER|STON2|ENSG00000140022|transcript|ENST00000652748.1|retained_intron|4/5|n.772+20290G>A||||||	stonin 2
705070	6_73978730_A_G	0.766666666666667	1	1	G|intron_variant|MODIFIER|STON2|ENSG00000140022|transcript|ENST00000555447.5|protein_coding|5/7|n.571+16817T>C||||||,G|intron_variant|MODIFIER|STON2|ENSG00000140022|transcript|ENST00000614646.4|protein_coding|3/5|n.571+16817T>C||||||,G|intron_variant|MODIFIER|STON2|ENSG00000140022|transcript|ENST00000649389.1|protein_coding|5/8|n.571+16817T>C||||||,G|intron_variant|MODIFIER|STON2|ENSG00000140022|transcript|ENST00000652748.1|retained_intron|4/5|n.772+16817T>C||||||	stonin 2
705071	6_73980101_T_G	0.714285714285714	1	1	C|intron_variant|MODIFIER|STON2|ENSG00000140022|transcript|ENST00000555447.5|protein_coding|5/7|n.571+6932A>G||||||,C|intron_variant|MODIFIER|STON2|ENSG00000140022|transcript|ENST00000614646.4|protein_coding|3/5|n.571+6932A>G||||||,C|intron_variant|MODIFIER|STON2|ENSG00000140022|transcript|ENST00000649389.1|protein_coding|5/8|n.571+6932A>G||||||,C|intron_variant|MODIFIER|STON2|ENSG00000140022|transcript|ENST00000652748.1|retained_intron|4/5|n.772+6932A>G||||||	stonin 2
705072	6_73983473_G_A	0.75	1	1	T|intron_variant|MODIFIER|STON2|ENSG00000140022|transcript|ENST00000555447.5|protein_coding|5/7|n.571+5639G>A||||||,T|intron_variant|MODIFIER|STON2|ENSG00000140022|transcript|ENST00000614646.4|protein_coding|3/5|n.571+5639G>A||||||,T|intron_variant|MODIFIER|STON2|ENSG00000140022|transcript|ENST00000649389.1|protein_coding|5/8|n.571+5639G>A||||||,T|intron_variant|MODIFIER|STON2|ENSG00000140022|transcript|ENST00000652748.1|retained_intron|4/5|n.772+5639G>A||||||	stonin 2
705073	6_73986145_T_A	0.678571428571429	1	0.933333333333333	A|intron_variant|MODIFIER|STON2|ENSG00000140022|transcript|ENST00000555447.5|protein_coding|5/7|n.571+4485C>T||||||,A|intron_variant|MODIFIER|STON2|ENSG00000140022|transcript|ENST00000614646.4|protein_coding|3/5|n.571+4485C>T||||||,A|intron_variant|MODIFIER|STON2|ENSG00000140022|transcript|ENST00000649389.1|protein_coding|5/8|n.571+4485C>T||||||,A|intron_variant|MODIFIER|STON2|ENSG00000140022|transcript|ENST00000652748.1|retained_intron|4/5|n.772+4485C>T||||||	stonin 2
705074	6_73987098_C_T	0.76	0.315789473684211	0.954545454545455	G|intron_variant|MODIFIER|STON2|ENSG00000140022|transcript|ENST00000555447.5|protein_coding|5/7|n.571+4324T>C||||||,G|intron_variant|MODIFIER|STON2|ENSG00000140022|transcript|ENST00000614646.4|protein_coding|3/5|n.571+4324T>C||||||,G|intron_variant|MODIFIER|STON2|ENSG00000140022|transcript|ENST00000649389.1|protein_coding|5/8|n.571+4324T>C||||||,G|intron_variant|MODIFIER|STON2|ENSG00000140022|transcript|ENST00000652748.1|retained_intron|4/5|n.772+4324T>C||||||	stonin 2
705075	6_74004265_T_C	0.757575757575758	1	1	A|intron_variant|MODIFIER|STON2|ENSG00000140022|transcript|ENST00000555447.5|protein_coding|5/7|n.571+2660C>T||||||,A|intron_variant|MODIFIER|STON2|ENSG00000140022|transcript|ENST00000614646.4|protein_coding|3/5|n.571+2660C>T||||||,A|intron_variant|MODIFIER|STON2|ENSG00000140022|transcript|ENST00000649389.1|protein_coding|5/8|n.571+2660C>T||||||,A|intron_variant|MODIFIER|STON2|ENSG00000140022|transcript|ENST00000652748.1|retained_intron|4/5|n.772+2660C>T||||||	stonin 2
705076	6_74006481_T_C	1	1	1	G|intron_variant|MODIFIER|STON2|ENSG00000140022|transcript|ENST00000555447.5|protein_coding|5/7|n.571+1429G>C||||||,G|intron_variant|MODIFIER|STON2|ENSG00000140022|transcript|ENST00000614646.4|protein_coding|3/5|n.571+1429G>C||||||,G|intron_variant|MODIFIER|STON2|ENSG00000140022|transcript|ENST00000649389.1|protein_coding|5/8|n.571+1429G>C||||||,G|intron_variant|MODIFIER|STON2|ENSG00000140022|transcript|ENST00000652748.1|retained_intron|4/5|n.772+1429G>C||||||	stonin 2
705077	6_74013640_G_A	0.666666666666667	1	1	G|intron_variant|MODIFIER|STON2|ENSG00000140022|transcript|ENST00000555447.5|protein_coding|5/7|n.571+782G>C||||||,G|intron_variant|MODIFIER|STON2|ENSG00000140022|transcript|ENST00000614646.4|protein_coding|3/5|n.571+782G>C||||||,G|intron_variant|MODIFIER|STON2|ENSG00000140022|transcript|ENST00000649389.1|protein_coding|5/8|n.571+782G>C||||||,G|intron_variant|MODIFIER|STON2|ENSG00000140022|transcript|ENST00000652748.1|retained_intron|4/5|n.772+782G>C||||||	stonin 2
705078	6_74014407_G_T	0.62962962962963	0.5	1	C|intron_variant|MODIFIER|STON2|ENSG00000140022|transcript|ENST00000555447.5|protein_coding|4/7|n.374-968A>G||||||,C|intron_variant|MODIFIER|STON2|ENSG00000140022|transcript|ENST00000614646.4|protein_coding|2/5|n.374-968A>G||||||,C|intron_variant|MODIFIER|STON2|ENSG00000140022|transcript|ENST00000649389.1|protein_coding|4/8|n.374-968A>G||||||,C|intron_variant|MODIFIER|STON2|ENSG00000140022|transcript|ENST00000652748.1|retained_intron|3/5|n.575-968A>G||||||	stonin 2
705079	6_74015941_C_T	0.533333333333333	0.444444444444444	1	G|intron_variant|MODIFIER|STON2|ENSG00000140022|transcript|ENST00000555447.5|protein_coding|4/7|n.374-1776A>C||||||,G|intron_variant|MODIFIER|STON2|ENSG00000140022|transcript|ENST00000614646.4|protein_coding|2/5|n.374-1776A>C||||||,G|intron_variant|MODIFIER|STON2|ENSG00000140022|transcript|ENST00000649389.1|protein_coding|4/8|n.374-1776A>C||||||,G|intron_variant|MODIFIER|STON2|ENSG00000140022|transcript|ENST00000652748.1|retained_intron|3/5|n.575-1776A>C||||||	stonin 2
705080	6_74016237_C_T	0.631578947368421	1	0.964285714285714	T|intron_variant|MODIFIER|STON2|ENSG00000140022|transcript|ENST00000555447.5|protein_coding|4/7|n.374-2538G>A||||||,T|intron_variant|MODIFIER|STON2|ENSG00000140022|transcript|ENST00000614646.4|protein_coding|2/5|n.374-2538G>A||||||,T|intron_variant|MODIFIER|STON2|ENSG00000140022|transcript|ENST00000649389.1|protein_coding|4/8|n.374-2538G>A||||||,T|intron_variant|MODIFIER|STON2|ENSG00000140022|transcript|ENST00000652748.1|retained_intron|3/5|n.575-2538G>A||||||	stonin 2
705081	6_74017935_G_T	0.681818181818182	1	1	C|intron_variant|MODIFIER|STON2|ENSG00000140022|transcript|ENST00000555447.5|protein_coding|4/7|n.373+9131A>G||||||,C|intron_variant|MODIFIER|STON2|ENSG00000140022|transcript|ENST00000614646.4|protein_coding|2/5|n.373+9131A>G||||||,C|intron_variant|MODIFIER|STON2|ENSG00000140022|transcript|ENST00000649389.1|protein_coding|4/8|n.373+9131A>G||||||,C|intron_variant|MODIFIER|STON2|ENSG00000140022|transcript|ENST00000652748.1|retained_intron|3/5|n.574+9131A>G||||||	stonin 2
705082	6_74042494_C_T	0.758620689655172	1	1	T|intron_variant|MODIFIER|STON2|ENSG00000140022|transcript|ENST00000555447.5|protein_coding|4/7|n.373+2244T>A||||||,T|intron_variant|MODIFIER|STON2|ENSG00000140022|transcript|ENST00000614646.4|protein_coding|2/5|n.373+2244T>A||||||,T|intron_variant|MODIFIER|STON2|ENSG00000140022|transcript|ENST00000649389.1|protein_coding|4/8|n.373+2244T>A||||||,T|intron_variant|MODIFIER|STON2|ENSG00000140022|transcript|ENST00000652748.1|retained_intron|3/5|n.574+2244T>A||||||	stonin 2
705083	6_74042985_C_T	0.75	1	1	A|intron_variant|MODIFIER|STON2|ENSG00000140022|transcript|ENST00000555447.5|protein_coding|2/7|n.-198-1756A>T||||||,A|intron_variant|MODIFIER|STON2|ENSG00000140022|transcript|ENST00000555226.1|retained_intron|1/2|n.92-1756A>T||||||,A|intron_variant|MODIFIER|STON2|ENSG00000140022|transcript|ENST00000554710.1|protein_coding|2/2|c.-198-1756A>T||||||WARNING_TRANSCRIPT_INCOMPLETE,A|intron_variant|MODIFIER|STON2|ENSG00000140022|transcript|ENST00000557055.5|protein_coding|2/3|c.-198-1756A>T||||||WARNING_TRANSCRIPT_INCOMPLETE,A|intron_variant|MODIFIER|STON2|ENSG00000140022|transcript|ENST00000649389.1|protein_coding|2/8|n.-198-1756A>T||||||,A|intron_variant|MODIFIER|STON2|ENSG00000140022|transcript|ENST00000652748.1|retained_intron|1/5|n.4-1756A>T||||||	stonin 2
705084	6_74051059_C_T	0.75	1	0.956521739130435	T|intron_variant|MODIFIER|STON2|ENSG00000140022|transcript|ENST00000555447.5|protein_coding|2/7|n.-199+14083G>A||||||,T|intron_variant|MODIFIER|STON2|ENSG00000140022|transcript|ENST00000555226.1|retained_intron|1/2|n.91+5144G>A||||||,T|intron_variant|MODIFIER|STON2|ENSG00000140022|transcript|ENST00000554710.1|protein_coding|2/2|c.-199+14083G>A||||||WARNING_TRANSCRIPT_INCOMPLETE,T|intron_variant|MODIFIER|STON2|ENSG00000140022|transcript|ENST00000557055.5|protein_coding|2/3|c.-199+14083G>A||||||WARNING_TRANSCRIPT_INCOMPLETE,T|intron_variant|MODIFIER|STON2|ENSG00000140022|transcript|ENST00000649389.1|protein_coding|2/8|n.-199+14083G>A||||||,T|intron_variant|MODIFIER|STON2|ENSG00000140022|transcript|ENST00000652748.1|retained_intron|1/5|n.4-14439G>A||||||,T|non_coding_transcript_exon_variant|MODIFIER|DYNLL1P2|ENSG00000258605|transcript|ENST00000554807.1|processed_pseudogene|1/1|n.50C>T||||||	stonin 2 ; dynein light chain LC8-type 1 pseudogene 2
705085	6_74051486_T_C	0.56	1	0.857142857142857	T|intron_variant|MODIFIER|STON2|ENSG00000140022|transcript|ENST00000555447.5|protein_coding|2/7|n.-199+11711G>A||||||,T|intron_variant|MODIFIER|STON2|ENSG00000140022|transcript|ENST00000555226.1|retained_intron|1/2|n.91+2772G>A||||||,T|intron_variant|MODIFIER|STON2|ENSG00000140022|transcript|ENST00000554710.1|protein_coding|2/2|c.-199+11711G>A||||||WARNING_TRANSCRIPT_INCOMPLETE,T|intron_variant|MODIFIER|STON2|ENSG00000140022|transcript|ENST00000557055.5|protein_coding|2/3|c.-199+11711G>A||||||WARNING_TRANSCRIPT_INCOMPLETE,T|intron_variant|MODIFIER|STON2|ENSG00000140022|transcript|ENST00000649389.1|protein_coding|2/8|n.-199+11711G>A||||||,T|intron_variant|MODIFIER|STON2|ENSG00000140022|transcript|ENST00000652748.1|retained_intron|1/5|n.4-16811G>A||||||	stonin 2
705086	6_74053117_G_C	0.791666666666667	1	1	C|intron_variant|MODIFIER|STON2|ENSG00000140022|transcript|ENST00000555447.5|protein_coding|2/7|n.-199+3647A>G||||||,C|intron_variant|MODIFIER|STON2|ENSG00000140022|transcript|ENST00000554710.1|protein_coding|2/2|c.-199+3647A>G||||||WARNING_TRANSCRIPT_INCOMPLETE,C|intron_variant|MODIFIER|STON2|ENSG00000140022|transcript|ENST00000557055.5|protein_coding|2/3|c.-199+3647A>G||||||WARNING_TRANSCRIPT_INCOMPLETE,C|intron_variant|MODIFIER|STON2|ENSG00000140022|transcript|ENST00000649389.1|protein_coding|2/8|n.-199+3647A>G||||||,C|intron_variant|MODIFIER|STON2|ENSG00000140022|transcript|ENST00000652748.1|retained_intron|1/5|n.3+12866A>G||||||	stonin 2
705087	6_74054556_G_T	0.666666666666667	1	1	T|intron_variant|MODIFIER|STON2|ENSG00000140022|transcript|ENST00000555447.5|protein_coding|2/7|n.-199+3192G>A||||||,T|intron_variant|MODIFIER|STON2|ENSG00000140022|transcript|ENST00000554710.1|protein_coding|2/2|c.-199+3192G>A||||||WARNING_TRANSCRIPT_INCOMPLETE,T|intron_variant|MODIFIER|STON2|ENSG00000140022|transcript|ENST00000557055.5|protein_coding|2/3|c.-199+3192G>A||||||WARNING_TRANSCRIPT_INCOMPLETE,T|intron_variant|MODIFIER|STON2|ENSG00000140022|transcript|ENST00000649389.1|protein_coding|2/8|n.-199+3192G>A||||||,T|intron_variant|MODIFIER|STON2|ENSG00000140022|transcript|ENST00000652748.1|retained_intron|1/5|n.3+12411G>A||||||	stonin 2
705088	6_74055142_G_A	0.647058823529412	1	1	INTERGENIC	NA
705089	6_74056893_C_T	0.807692307692308	1	1	INTERGENIC	NA
705090	6_74063590_A_G	1	1	1	INTERGENIC	NA
705091	6_74065242_A_G	0.571428571428571	1	0.96551724137931	G|3_prime_UTR_variant|MODIFIER|SEL1L|ENSG00000071537|transcript|ENST00000336735.9|protein_coding|21/21|n.*1906T>C|||||1906|,G|non_coding_transcript_exon_variant|MODIFIER|SEL1L|ENSG00000071537|transcript|ENST00000336735.9|protein_coding|21/21|n.*1906T>C||||||	SEL1L adaptor subunit of ERAD E3 ubiquitin ligase
705092	6_74069375_T_C	0.551724137931034	1	1	C|intron_variant|MODIFIER|SEL1L|ENSG00000071537|transcript|ENST00000336735.9|protein_coding|19/20|n.2046+1555A>G||||||,C|intron_variant|MODIFIER|SEL1L|ENSG00000071537|transcript|ENST00000554293.1|retained_intron|1/1|n.304+1555A>G||||||	SEL1L adaptor subunit of ERAD E3 ubiquitin ligase
705093	6_74070601_G_A	0.28	0.538461538461538	0	C|intron_variant|MODIFIER|SEL1L|ENSG00000071537|transcript|ENST00000336735.9|protein_coding|14/20|n.1396-400A>G||||||	SEL1L adaptor subunit of ERAD E3 ubiquitin ligase
705094	6_74073398_G_A	0.296296296296296	0.346153846153846	0	C|intron_variant|MODIFIER|SEL1L|ENSG00000071537|transcript|ENST00000336735.9|protein_coding|12/20|n.1254+759A>G||||||	SEL1L adaptor subunit of ERAD E3 ubiquitin ligase
705095	6_74073586_A_G	0.36	0.37037037037037	0	G|intron_variant|MODIFIER|SEL1L|ENSG00000071537|transcript|ENST00000336735.9|protein_coding|3/20|n.341-1081T>C||||||,G|intron_variant|MODIFIER|SEL1L|ENSG00000071537|transcript|ENST00000555824.5|protein_coding|3/7|n.341-1081T>C||||||,G|intron_variant|MODIFIER|SEL1L|ENSG00000071537|transcript|ENST00000557372.1|protein_coding|3/4|c.341-1144T>C||||||WARNING_TRANSCRIPT_NO_STOP_CODON	SEL1L adaptor subunit of ERAD E3 ubiquitin ligase
705096	6_74073812_C_G	0.366666666666667	0.5	0	G|intron_variant|MODIFIER|SEL1L|ENSG00000071537|transcript|ENST00000336735.9|protein_coding|3/20|n.341-1146A>C||||||,G|intron_variant|MODIFIER|SEL1L|ENSG00000071537|transcript|ENST00000555824.5|protein_coding|3/7|n.341-1146A>C||||||,G|intron_variant|MODIFIER|SEL1L|ENSG00000071537|transcript|ENST00000557372.1|protein_coding|3/4|c.341-1209A>C||||||WARNING_TRANSCRIPT_NO_STOP_CODON	SEL1L adaptor subunit of ERAD E3 ubiquitin ligase
705097	6_74073841_G_T	0.333333333333333	0.409090909090909	0	T|intron_variant|MODIFIER|SEL1L|ENSG00000071537|transcript|ENST00000336735.9|protein_coding|3/20|n.340+3579C>A||||||,T|intron_variant|MODIFIER|SEL1L|ENSG00000071537|transcript|ENST00000555824.5|protein_coding|3/7|n.340+3579C>A||||||,T|intron_variant|MODIFIER|SEL1L|ENSG00000071537|transcript|ENST00000557372.1|protein_coding|3/4|c.340+3579C>A||||||WARNING_TRANSCRIPT_NO_STOP_CODON	SEL1L adaptor subunit of ERAD E3 ubiquitin ligase
705098	6_74086839_A_C	0.259259259259259	0	0	G|intron_variant|MODIFIER|SEL1L|ENSG00000071537|transcript|ENST00000336735.9|protein_coding|3/20|n.340+280A>C||||||,G|intron_variant|MODIFIER|SEL1L|ENSG00000071537|transcript|ENST00000555824.5|protein_coding|3/7|n.340+280A>C||||||,G|intron_variant|MODIFIER|SEL1L|ENSG00000071537|transcript|ENST00000557372.1|protein_coding|3/4|c.340+280A>C||||||WARNING_TRANSCRIPT_NO_STOP_CODON	SEL1L adaptor subunit of ERAD E3 ubiquitin ligase
705099	6_74089957_G_T	0.44	0	0	T|intron_variant|MODIFIER|SEL1L|ENSG00000071537|transcript|ENST00000336735.9|protein_coding|1/20|n.71-2287G>A||||||,T|intron_variant|MODIFIER|SEL1L|ENSG00000071537|transcript|ENST00000555824.5|protein_coding|1/7|n.71-2287G>A||||||,T|intron_variant|MODIFIER|SEL1L|ENSG00000071537|transcript|ENST00000557372.1|protein_coding|1/4|c.71-2287G>A||||||WARNING_TRANSCRIPT_NO_STOP_CODON	SEL1L adaptor subunit of ERAD E3 ubiquitin ligase
705100	6_74093804_T_G	0.214285714285714	0	0	INTERGENIC	NA
705101	6_74095905_C_A	0.307692307692308	0	0	INTERGENIC	NA
705102	6_74101869_A_C	1	0.5	1	INTERGENIC	NA
705103	6_74109015_C_T	0.742857142857143	0.428571428571429	1	INTERGENIC	NA
705104	6_74114248_A_G	0.36	0	0	INTERGENIC	NA
705105	6_74127669_A_T	1	0	0	INTERGENIC	NA
705106	6_74130898_A_G	0.764705882352941	0.5	1	INTERGENIC	NA
705107	6_74133216_G_A	0.3	0	0	INTERGENIC	NA
705108	6_74134371_A_G	0.709677419354839	0	0	A|non_coding_transcript_exon_variant|MODIFIER|EEF1A1P2|ENSG00000258841|transcript|ENST00000553854.1|processed_pseudogene|1/1|n.1065G>A||||||	eukaryotic translation elongation factor 1 alpha 1 pseudogene 2
705109	6_74139590_G_C	0.285714285714286	0	0	INTERGENIC	NA
705110	6_74141322_A_T	0.45	0	0	INTERGENIC	NA
705111	6_74142570_C_T	0.28	0	0	INTERGENIC	NA
705112	6_74145776_C_G	1	0.46875	1	INTERGENIC	NA
705113	6_74148148_A_G	1	0	0	INTERGENIC	NA
705114	6_74148179_G_C	1	0	0	INTERGENIC	NA
705115	6_74148621_T_C	1	1	1	INTERGENIC	NA
705116	6_74148740_C_T	1	0	0	INTERGENIC	NA
705117	6_74148821_A_C	1	1	1	INTERGENIC	NA
705118	6_74152548_G_C	1	1	1	INTERGENIC	NA
705119	6_74153634_T_C	0.666666666666667	0.380952380952381	1	INTERGENIC	NA
705120	6_74155447_T_C	1	0	0	INTERGENIC	NA
705121	6_74158529_A_G	1	1	1	INTERGENIC	NA
705122	6_74158792_G_A	0.275862068965517	0	0	INTERGENIC	NA
705123	6_74161104_G_A	0.454545454545455	0	0	INTERGENIC	NA
705124	6_74163343_C_T	1	0	0	INTERGENIC	NA
705125	6_74164891_T_C	1	0	0	INTERGENIC	NA
705126	6_74165445_A_G	0.8	0.315789473684211	1	INTERGENIC	NA
705127	6_74167629_A_G	0.727272727272727	0	0	INTERGENIC	NA
705128	6_74173007_A_G	0.72	1	1	INTERGENIC	NA
705129	6_74173721_C_G	0.696969696969697	0.428571428571429	1	INTERGENIC	NA
705130	6_74180869_C_A	0.666666666666667	0.388888888888889	1	INTERGENIC	NA
705131	6_74181486_G_T	0.652173913043478	0.478260869565217	1	INTERGENIC	NA
705132	6_74194019_G_C	0.666666666666667	0	1	INTERGENIC	NA
705133	6_74194025_T_C	0.642857142857143	0	1	G|intron_variant|MODIFIER|LINC02311|ENSG00000258718|transcript|ENST00000556819.1|pseudogene|1/1|n.37-1420T>C||||||,G|intron_variant|MODIFIER|LINC02311|ENSG00000258718|transcript|ENST00000648079.1|pseudogene|3/3|n.308-1420T>C||||||	long intergenic non-protein coding RNA 2311
705134	6_74197127_A_G	0.296296296296296	0.434782608695652	0	G|intron_variant|MODIFIER|LINC02311|ENSG00000258718|transcript|ENST00000556819.1|pseudogene|1/1|n.37-5409A>C||||||,G|intron_variant|MODIFIER|LINC02311|ENSG00000258718|transcript|ENST00000648079.1|pseudogene|3/3|n.307+1072A>C||||||	long intergenic non-protein coding RNA 2311
705135	6_74198086_A_C	0.56	0.730769230769231	1	A|intron_variant|MODIFIER|LINC02311|ENSG00000258718|transcript|ENST00000556144.2|pseudogene|1/3|n.348+349C>T||||||,A|intron_variant|MODIFIER|AL355838.1|ENSG00000259035|transcript|ENST00000554814.1|pseudogene|1/3|n.94+1595G>A||||||,A|intron_variant|MODIFIER|LINC02311|ENSG00000258718|transcript|ENST00000663755.1|pseudogene|1/2|n.711+349C>T||||||	long intergenic non-protein coding RNA 2311 ; novel transcript
705136	6_74208454_C_T	0.541666666666667	0.5	1	T|intron_variant|MODIFIER|AL355838.1|ENSG00000259035|transcript|ENST00000554814.1|pseudogene|1/3|n.94+2110C>T||||||,T|intron_variant|MODIFIER|AL355838.1|ENSG00000259035|transcript|ENST00000662303.1|pseudogene|1/4|n.86+315C>T||||||,T|non_coding_transcript_exon_variant|MODIFIER|LINC02311|ENSG00000258718|transcript|ENST00000556144.2|pseudogene|1/4|n.182G>A||||||,T|non_coding_transcript_exon_variant|MODIFIER|LINC02311|ENSG00000258718|transcript|ENST00000663755.1|pseudogene|1/3|n.545G>A||||||	novel transcript ; long intergenic non-protein coding RNA 2311
705137	6_74214035_C_T	0.612903225806452	0.6	1	C|intron_variant|MODIFIER|AL355838.1|ENSG00000259035|transcript|ENST00000554814.1|pseudogene|1/3|n.94+2901T>C||||||,C|intron_variant|MODIFIER|AL355838.1|ENSG00000259035|transcript|ENST00000663748.1|pseudogene|1/5|n.42+144T>C||||||,C|intron_variant|MODIFIER|AL355838.1|ENSG00000259035|transcript|ENST00000662303.1|pseudogene|1/4|n.86+1106T>C||||||,C|intron_variant|MODIFIER|AL355838.1|ENSG00000259035|transcript|ENST00000664252.1|pseudogene|1/4|n.50+144T>C||||||,C|intron_variant|MODIFIER|AL355838.1|ENSG00000259035|transcript|ENST00000661287.1|pseudogene|1/3|n.50+144T>C||||||	novel transcript
705138	6_74214293_G_T	0.421052631578947	0.423076923076923	1	C|intron_variant|MODIFIER|AL355838.1|ENSG00000259035|transcript|ENST00000554814.1|pseudogene|1/3|n.95-3279A>C||||||,C|intron_variant|MODIFIER|AL355838.1|ENSG00000259035|transcript|ENST00000663748.1|pseudogene|1/5|n.43-3279A>C||||||,C|intron_variant|MODIFIER|AL355838.1|ENSG00000259035|transcript|ENST00000662303.1|pseudogene|1/4|n.87-3279A>C||||||,C|intron_variant|MODIFIER|AL355838.1|ENSG00000259035|transcript|ENST00000664252.1|pseudogene|1/4|n.51-3279A>C||||||,C|intron_variant|MODIFIER|AL355838.1|ENSG00000259035|transcript|ENST00000661287.1|pseudogene|1/3|n.51-3279A>C||||||	novel transcript
705139	6_74230798_C_T	0.612903225806452	0.523809523809524	1	T|intron_variant|MODIFIER|AL355838.1|ENSG00000259035|transcript|ENST00000554814.1|pseudogene|2/3|n.220+994C>T||||||,T|intron_variant|MODIFIER|AL355838.1|ENSG00000259035|transcript|ENST00000663748.1|pseudogene|2/5|n.168+994C>T||||||,T|intron_variant|MODIFIER|AL355838.1|ENSG00000259035|transcript|ENST00000662303.1|pseudogene|2/4|n.212+994C>T||||||,T|intron_variant|MODIFIER|AL355838.1|ENSG00000259035|transcript|ENST00000664252.1|pseudogene|2/4|n.176+994C>T||||||,T|intron_variant|MODIFIER|AL355838.1|ENSG00000259035|transcript|ENST00000661287.1|pseudogene|2/3|n.176+994C>T||||||	novel transcript
705140	6_74231642_G_C	0.615384615384615	0.56	1	G|intron_variant|MODIFIER|AL355838.1|ENSG00000259035|transcript|ENST00000554814.1|pseudogene|2/3|n.220+7924C>G||||||,G|intron_variant|MODIFIER|AL355838.1|ENSG00000259035|transcript|ENST00000663748.1|pseudogene|2/5|n.168+7924C>G||||||,G|intron_variant|MODIFIER|AL355838.1|ENSG00000259035|transcript|ENST00000662303.1|pseudogene|2/4|n.212+7924C>G||||||,G|intron_variant|MODIFIER|AL355838.1|ENSG00000259035|transcript|ENST00000664252.1|pseudogene|2/4|n.176+7924C>G||||||,G|intron_variant|MODIFIER|AL355838.1|ENSG00000259035|transcript|ENST00000661287.1|pseudogene|2/3|n.176+7924C>G||||||	novel transcript
705141	6_74232887_G_A	0.692307692307692	0.347826086956522	1	C|intron_variant|MODIFIER|AL355838.1|ENSG00000259035|transcript|ENST00000554814.1|pseudogene|2/3|n.220+16466T>C||||||,C|intron_variant|MODIFIER|AL355838.1|ENSG00000259035|transcript|ENST00000663748.1|pseudogene|2/5|n.169-9050T>C||||||,C|intron_variant|MODIFIER|AL355838.1|ENSG00000259035|transcript|ENST00000662303.1|pseudogene|2/4|n.213-9050T>C||||||,C|intron_variant|MODIFIER|AL355838.1|ENSG00000259035|transcript|ENST00000664252.1|pseudogene|3/4|n.305+160T>C||||||,C|intron_variant|MODIFIER|AL355838.1|ENSG00000259035|transcript|ENST00000661287.1|pseudogene|2/3|n.176+16466T>C||||||	novel transcript
705142	6_74251787_G_C	0.5	0.588235294117647	1	A|intron_variant|MODIFIER|AL355838.1|ENSG00000259035|transcript|ENST00000554814.1|pseudogene|2/3|n.220+19740C>A||||||,A|intron_variant|MODIFIER|AL355838.1|ENSG00000259035|transcript|ENST00000663748.1|pseudogene|2/5|n.169-5776C>A||||||,A|intron_variant|MODIFIER|AL355838.1|ENSG00000259035|transcript|ENST00000662303.1|pseudogene|2/4|n.213-5776C>A||||||,A|intron_variant|MODIFIER|AL355838.1|ENSG00000259035|transcript|ENST00000664252.1|pseudogene|3/4|n.305+3434C>A||||||,A|intron_variant|MODIFIER|AL355838.1|ENSG00000259035|transcript|ENST00000661287.1|pseudogene|2/3|n.176+19740C>A||||||	novel transcript
705143	6_74257276_G_T	0.666666666666667	0.5	1	A|intron_variant|MODIFIER|AL355838.1|ENSG00000259035|transcript|ENST00000554814.1|pseudogene|2/3|n.220+21651T>A||||||,A|intron_variant|MODIFIER|AL355838.1|ENSG00000259035|transcript|ENST00000663748.1|pseudogene|2/5|n.169-3865T>A||||||,A|intron_variant|MODIFIER|AL355838.1|ENSG00000259035|transcript|ENST00000662303.1|pseudogene|2/4|n.213-3865T>A||||||,A|intron_variant|MODIFIER|AL355838.1|ENSG00000259035|transcript|ENST00000664252.1|pseudogene|3/4|n.305+5345T>A||||||,A|intron_variant|MODIFIER|AL355838.1|ENSG00000259035|transcript|ENST00000661287.1|pseudogene|2/3|n.176+21651T>A||||||	novel transcript
705144	6_74259954_C_G	0.866666666666667	0.428571428571429	1	T|intron_variant|MODIFIER|AL355838.1|ENSG00000259035|transcript|ENST00000554814.1|pseudogene|2/3|n.220+26158C>T||||||,T|intron_variant|MODIFIER|AL355838.1|ENSG00000259035|transcript|ENST00000663748.1|pseudogene|3/5|n.325+486C>T||||||,T|intron_variant|MODIFIER|AL355838.1|ENSG00000259035|transcript|ENST00000662303.1|pseudogene|3/4|n.369+486C>T||||||,T|intron_variant|MODIFIER|AL355838.1|ENSG00000259035|transcript|ENST00000664252.1|pseudogene|3/4|n.305+9852C>T||||||,T|intron_variant|MODIFIER|AL355838.1|ENSG00000259035|transcript|ENST00000661287.1|pseudogene|2/3|n.176+26158C>T||||||	novel transcript
705145	6_74260383_C_T	0.75	0.4	1	C|intron_variant|MODIFIER|AL355838.1|ENSG00000259035|transcript|ENST00000554814.1|pseudogene|2/3|n.221-32952T>C||||||,C|intron_variant|MODIFIER|AL355838.1|ENSG00000259035|transcript|ENST00000663748.1|pseudogene|3/5|n.326-813T>C||||||,C|intron_variant|MODIFIER|AL355838.1|ENSG00000259035|transcript|ENST00000662303.1|pseudogene|3/4|n.369+16941T>C||||||,C|intron_variant|MODIFIER|AL355838.1|ENSG00000259035|transcript|ENST00000664252.1|pseudogene|3/4|n.305+26307T>C||||||,C|intron_variant|MODIFIER|AL355838.1|ENSG00000259035|transcript|ENST00000661287.1|pseudogene|2/3|n.177-32952T>C||||||	novel transcript
705146	6_74262677_A_G	0.535714285714286	0.454545454545455	1	C|intron_variant|MODIFIER|AL355838.1|ENSG00000259035|transcript|ENST00000554814.1|pseudogene|2/3|n.221-32617T>C||||||,C|intron_variant|MODIFIER|AL355838.1|ENSG00000259035|transcript|ENST00000663748.1|pseudogene|3/5|n.326-478T>C||||||,C|intron_variant|MODIFIER|AL355838.1|ENSG00000259035|transcript|ENST00000662303.1|pseudogene|3/4|n.369+17276T>C||||||,C|intron_variant|MODIFIER|AL355838.1|ENSG00000259035|transcript|ENST00000664252.1|pseudogene|3/4|n.305+26642T>C||||||,C|intron_variant|MODIFIER|AL355838.1|ENSG00000259035|transcript|ENST00000661287.1|pseudogene|2/3|n.177-32617T>C||||||	novel transcript
705147	6_74265864_G_C	1	1	1	A|intron_variant|MODIFIER|AL355838.1|ENSG00000259035|transcript|ENST00000554814.1|pseudogene|2/3|n.221-24338G>A||||||,A|intron_variant|MODIFIER|AL355838.1|ENSG00000259035|transcript|ENST00000663748.1|pseudogene|4/5|n.387+7740G>A||||||,A|intron_variant|MODIFIER|AL355838.1|ENSG00000259035|transcript|ENST00000662303.1|pseudogene|3/4|n.370-24338G>A||||||,A|intron_variant|MODIFIER|AL355838.1|ENSG00000259035|transcript|ENST00000664252.1|pseudogene|3/4|n.306-24338G>A||||||,A|intron_variant|MODIFIER|AL355838.1|ENSG00000259035|transcript|ENST00000661287.1|pseudogene|2/3|n.177-24338G>A||||||	novel transcript
705148	6_74293640_G_A	0.538461538461538	0	0	T|intron_variant|MODIFIER|AL355838.1|ENSG00000259035|transcript|ENST00000554814.1|pseudogene|2/3|n.221-20506A>T||||||,T|intron_variant|MODIFIER|AL355838.1|ENSG00000259035|transcript|ENST00000663748.1|pseudogene|4/5|n.387+11572A>T||||||,T|intron_variant|MODIFIER|AL355838.1|ENSG00000259035|transcript|ENST00000662303.1|pseudogene|3/4|n.370-20506A>T||||||,T|intron_variant|MODIFIER|AL355838.1|ENSG00000259035|transcript|ENST00000664252.1|pseudogene|3/4|n.306-20506A>T||||||,T|intron_variant|MODIFIER|AL355838.1|ENSG00000259035|transcript|ENST00000661287.1|pseudogene|2/3|n.177-20506A>T||||||	novel transcript
705149	6_74306575_A_G	0.357142857142857	0.5	0	A|intron_variant|MODIFIER|AL355838.1|ENSG00000259035|transcript|ENST00000554814.1|pseudogene|2/3|n.221-11069G>A||||||,A|intron_variant|MODIFIER|AL355838.1|ENSG00000259035|transcript|ENST00000663748.1|pseudogene|4/5|n.388-11069G>A||||||,A|intron_variant|MODIFIER|AL355838.1|ENSG00000259035|transcript|ENST00000662303.1|pseudogene|3/4|n.370-11069G>A||||||,A|intron_variant|MODIFIER|AL355838.1|ENSG00000259035|transcript|ENST00000664252.1|pseudogene|3/4|n.306-11069G>A||||||,A|intron_variant|MODIFIER|AL355838.1|ENSG00000259035|transcript|ENST00000661287.1|pseudogene|2/3|n.177-11069G>A||||||	novel transcript
705150	6_74310916_G_A	1	0	0	A|intron_variant|MODIFIER|AL355838.1|ENSG00000259035|transcript|ENST00000554814.1|pseudogene|2/3|n.221-7604G>A||||||,A|intron_variant|MODIFIER|AL355838.1|ENSG00000259035|transcript|ENST00000663748.1|pseudogene|4/5|n.388-7604G>A||||||,A|intron_variant|MODIFIER|AL355838.1|ENSG00000259035|transcript|ENST00000662303.1|pseudogene|3/4|n.370-7604G>A||||||,A|intron_variant|MODIFIER|AL355838.1|ENSG00000259035|transcript|ENST00000664252.1|pseudogene|3/4|n.306-7604G>A||||||,A|intron_variant|MODIFIER|AL355838.1|ENSG00000259035|transcript|ENST00000661287.1|pseudogene|2/3|n.177-7604G>A||||||	novel transcript
705151	6_74336220_C_T	1	1	1	A|intron_variant|MODIFIER|AL355838.1|ENSG00000259035|transcript|ENST00000554814.1|pseudogene|2/3|n.221-2271G>A||||||,A|intron_variant|MODIFIER|AL355838.1|ENSG00000259035|transcript|ENST00000663748.1|pseudogene|4/5|n.388-2271G>A||||||,A|intron_variant|MODIFIER|AL355838.1|ENSG00000259035|transcript|ENST00000662303.1|pseudogene|3/4|n.370-2271G>A||||||,A|intron_variant|MODIFIER|AL355838.1|ENSG00000259035|transcript|ENST00000664252.1|pseudogene|3/4|n.306-2271G>A||||||,A|intron_variant|MODIFIER|AL355838.1|ENSG00000259035|transcript|ENST00000661287.1|pseudogene|2/3|n.177-2271G>A||||||	novel transcript
705152	6_74346526_A_C	1	0.96	1	A|intron_variant|MODIFIER|AL355838.1|ENSG00000259035|transcript|ENST00000554814.1|pseudogene|2/3|n.221-1331G>A||||||,A|intron_variant|MODIFIER|AL355838.1|ENSG00000259035|transcript|ENST00000663748.1|pseudogene|4/5|n.388-1331G>A||||||,A|intron_variant|MODIFIER|AL355838.1|ENSG00000259035|transcript|ENST00000662303.1|pseudogene|3/4|n.370-1331G>A||||||,A|intron_variant|MODIFIER|AL355838.1|ENSG00000259035|transcript|ENST00000664252.1|pseudogene|3/4|n.306-1331G>A||||||,A|intron_variant|MODIFIER|AL355838.1|ENSG00000259035|transcript|ENST00000661287.1|pseudogene|2/3|n.177-1331G>A||||||	novel transcript
705153	6_74347834_C_T	1	0.576923076923077	1	G|intron_variant|MODIFIER|AL355838.1|ENSG00000259035|transcript|ENST00000554814.1|pseudogene|3/3|n.315+2386C>G||||||,G|intron_variant|MODIFIER|AL355838.1|ENSG00000259035|transcript|ENST00000663748.1|pseudogene|5/5|n.482+2386C>G||||||,G|intron_variant|MODIFIER|AL355838.1|ENSG00000259035|transcript|ENST00000662303.1|pseudogene|4/4|n.465-1264C>G||||||,G|intron_variant|MODIFIER|AL355838.1|ENSG00000259035|transcript|ENST00000664252.1|pseudogene|4/4|n.400+2386C>G||||||,G|intron_variant|MODIFIER|AL355838.1|ENSG00000259035|transcript|ENST00000661287.1|pseudogene|3/3|n.271+2386C>G||||||	novel transcript
705154	6_74353051_T_C	1	0	0	C|intron_variant|MODIFIER|AL355838.1|ENSG00000259035|transcript|ENST00000554814.1|pseudogene|3/3|n.315+37338G>C||||||	novel transcript
705155	6_74355801_C_G	1	1	1	A|intron_variant|MODIFIER|AL355838.1|ENSG00000259035|transcript|ENST00000554814.1|pseudogene|3/3|n.315+44442G>A||||||	novel transcript
705156	6_74361026_A_G	0.75	0	1	A|intron_variant|MODIFIER|AL355838.1|ENSG00000259035|transcript|ENST00000554814.1|pseudogene|3/3|n.315+49486G>A||||||	novel transcript
705157	6_74363037_C_T	0.6	0	0.947368421052632	C|intron_variant|MODIFIER|AL355838.1|ENSG00000259035|transcript|ENST00000554814.1|pseudogene|3/3|n.315+54659T>C||||||	novel transcript
705158	6_74363117_G_A	0.545454545454545	0	1	G|intron_variant|MODIFIER|AL355838.1|ENSG00000259035|transcript|ENST00000554814.1|pseudogene|3/3|n.315+55038A>G||||||	novel transcript
705159	6_74367434_A_G	1	1	1	G|intron_variant|MODIFIER|AL355838.1|ENSG00000259035|transcript|ENST00000554814.1|pseudogene|3/3|n.315+88900C>G||||||,G|non_coding_transcript_exon_variant|MODIFIER|EIF3LP1|ENSG00000258501|transcript|ENST00000554099.1|processed_pseudogene|1/1|n.571C>G||||||	novel transcript ; eukaryotic translation initiation factor 3 subunit L pseudogene 1
705160	6_74370968_T_C	1	1	1	G|intron_variant|MODIFIER|AL355838.1|ENSG00000259035|transcript|ENST00000554814.1|pseudogene|3/3|n.315+98498A>G||||||	novel transcript
705161	6_74371706_A_G	1	0	1	G|intron_variant|MODIFIER|AL355838.1|ENSG00000259035|transcript|ENST00000554814.1|pseudogene|3/3|n.316-99128A>G||||||	novel transcript
705162	6_74384439_G_A	0.27027027027027	0	0	T|intron_variant|MODIFIER|AL355838.1|ENSG00000259035|transcript|ENST00000554814.1|pseudogene|3/3|n.316-87535C>T||||||	novel transcript
705163	6_74387047_G_A	1	0	0	G|intron_variant|MODIFIER|AL355838.1|ENSG00000259035|transcript|ENST00000554814.1|pseudogene|3/3|n.316-47387C>G||||||	novel transcript
705164	6_74387082_G_A	1	1	1	A|intron_variant|MODIFIER|AL355838.1|ENSG00000259035|transcript|ENST00000554814.1|pseudogene|3/3|n.316-42532G>A||||||	novel transcript
705165	6_74387271_C_G	1	1	1	G|intron_variant|MODIFIER|AL355838.1|ENSG00000259035|transcript|ENST00000554814.1|pseudogene|3/3|n.316-42522A>G||||||	novel transcript
705166	6_74388248_T_C	1	1	1	G|intron_variant|MODIFIER|AL355838.1|ENSG00000259035|transcript|ENST00000554814.1|pseudogene|3/3|n.316-42175A>G||||||	novel transcript
705167	6_74390499_A_G	0.529411764705882	0	1	T|intron_variant|MODIFIER|AL355838.1|ENSG00000259035|transcript|ENST00000554814.1|pseudogene|3/3|n.316-37978G>T||||||	novel transcript
705168	6_74392909_T_G	0.55	0	1	G|intron_variant|MODIFIER|AL355838.1|ENSG00000259035|transcript|ENST00000554814.1|pseudogene|3/3|n.316-32583A>G||||||	novel transcript
705169	6_74393844_A_G	0.242424242424242	1	0	A|intron_variant|MODIFIER|AL355838.1|ENSG00000259035|transcript|ENST00000554814.1|pseudogene|3/3|n.316-32448T>A||||||	novel transcript
705170	6_74396003_C_G	1	1	1	C|intron_variant|MODIFIER|AL355838.1|ENSG00000259035|transcript|ENST00000554814.1|pseudogene|3/3|n.316-27915T>C||||||	novel transcript
705171	6_74396851_C_G	1	1	1	A|intron_variant|MODIFIER|AL355838.1|ENSG00000259035|transcript|ENST00000554814.1|pseudogene|3/3|n.316-27107G>A||||||	novel transcript
705172	6_74398463_G_T	0.341463414634146	1	0	G|intron_variant|MODIFIER|AL355838.1|ENSG00000259035|transcript|ENST00000554814.1|pseudogene|3/3|n.316-23303A>G||||||	novel transcript
705173	6_74399693_T_C	0.538461538461538	0	0	A|intron_variant|MODIFIER|AL355838.1|ENSG00000259035|transcript|ENST00000554814.1|pseudogene|3/3|n.316-8681G>A||||||	novel transcript
705174	6_74402999_A_G	0.37037037037037	0.476190476190476	0	INTERGENIC	NA
705175	6_74403535_G_A	1	1	1	INTERGENIC	NA
705176	6_74404472_A_G	0.5	0	1	INTERGENIC	NA
705177	6_74407911_A_T	0.666666666666667	0	1	INTERGENIC	NA
705178	6_74409777_G_A	1	1	1	INTERGENIC	NA
705179	6_74410454_G_A	0.67741935483871	0	1	INTERGENIC	NA
705180	6_74410919_T_A	0.703703703703704	0	1	INTERGENIC	NA
705181	6_74413386_A_G	0.409090909090909	1	0	INTERGENIC	NA
705182	6_74415471_G_A	1	1	1	INTERGENIC	NA
705183	6_74417005_C_A	0.294117647058824	1	0	INTERGENIC	NA
705184	6_74418467_T_A	1	1	1	INTERGENIC	NA
705185	6_74418684_G_A	1	1	1	INTERGENIC	NA
705186	6_74428465_G_A	0.4	1	0	INTERGENIC	NA
705187	6_74432640_G_A	0.315789473684211	1	0	INTERGENIC	NA
705188	6_74438416_G_A	0.275862068965517	1	0	INTERGENIC	NA
705189	6_74444823_C_T	1	1	1	INTERGENIC	NA
705190	6_74452506_T_C	0.857142857142857	0	1	INTERGENIC	NA
705191	6_74456226_G_A	0.708333333333333	0	1	INTERGENIC	NA
705192	6_74466817_C_G	0.545454545454545	0	0.96	INTERGENIC	NA
705193	6_74466857_A_T	0.565217391304348	0	1	INTERGENIC	NA
705194	6_74509258_T_C	0.260869565217391	0	0	INTERGENIC	NA
705195	6_74519497_G_A	1	1	1	INTERGENIC	NA
705196	6_74519560_T_A	1	0.5	1	INTERGENIC	NA
705197	6_74526344_G_A	0.458333333333333	0.411764705882353	0	INTERGENIC	NA
705198	6_74528288_G_A	1	1	1	INTERGENIC	NA
705199	6_74534456_T_G	1	1	1	INTERGENIC	NA
705200	6_74551923_T_G	1	1	1	INTERGENIC	NA
705201	6_74565381_C_G	0.666666666666667	0.458333333333333	1	INTERGENIC	NA
705202	6_74567632_C_T	0.6	0	0	INTERGENIC	NA
705203	6_74573320_G_A	0.578947368421053	0	0	INTERGENIC	NA
705204	6_74574331_C_T	0.4	0.428571428571429	0	INTERGENIC	NA
705205	6_74574883_C_T	0.333333333333333	0.434782608695652	0	INTERGENIC	NA
705206	6_74580587_G_C	0.25	0	0	INTERGENIC	NA
705207	6_74581577_A_G	0.5	0	0	INTERGENIC	NA
705208	6_74610000_G_T	1	0	0	INTERGENIC	NA
705209	6_74611211_C_A	1	0.484848484848485	1	INTERGENIC	NA
705210	6_74617697_G_T	1	0.647058823529412	1	INTERGENIC	NA
705211	6_74636709_G_A	0.807692307692308	0.4	1	INTERGENIC	NA
705212	6_74638738_G_A	0.71875	1	1	INTERGENIC	NA
705213	6_74639946_A_T	0.4	0.421052631578947	0	INTERGENIC	NA
705214	6_74640029_A_G	0.444444444444444	0.684210526315789	1	INTERGENIC	NA
705215	6_74654287_A_T	0.388888888888889	1	1	INTERGENIC	NA
705216	6_74654652_C_T	0.551724137931034	0.416666666666667	1	INTERGENIC	NA
705217	6_74656167_C_T	0.777777777777778	0.4	1	INTERGENIC	NA
705218	6_74658051_T_C	0.371428571428571	0.478260869565217	0	INTERGENIC	NA
705219	6_74658608_A_G	0.583333333333333	0	0.974358974358974	INTERGENIC	NA
705220	6_74659294_A_T	1	0.5	1	INTERGENIC	NA
705221	6_74666641_G_A	0.32	0.5	0	INTERGENIC	NA
705222	6_74667488_G_C	0.230769230769231	0.5	0	INTERGENIC	NA
705223	6_74671177_G_T	0.235294117647059	0.615384615384615	0	INTERGENIC	NA
705224	6_74671918_G_A	0.4	0.571428571428571	0	INTERGENIC	NA
705225	6_74673604_T_C	1	0	0	INTERGENIC	NA
705226	6_74689580_C_A	0.206896551724138	0.625	0	INTERGENIC	NA
705227	6_74690252_T_C	0.608695652173913	0	1	INTERGENIC	NA
705228	6_74694803_T_A	0.68	0	0	INTERGENIC	NA
705229	6_74694905_G_C	0.523809523809524	0	1	INTERGENIC	NA
705230	6_74711105_G_A	0.782608695652174	0.391304347826087	0.958333333333333	INTERGENIC	NA
705231	6_74711158_T_C	0.80952380952381	0.48	0.966666666666667	INTERGENIC	NA
705232	6_74711977_T_A	1	0	0	INTERGENIC	NA
705233	6_74713548_C_T	0.588235294117647	0	1	INTERGENIC	NA
705234	6_74719099_C_T	1	0.466666666666667	1	INTERGENIC	NA
705235	6_74719112_A_G	1	0.5	1	INTERGENIC	NA
705236	6_74720580_G_T	1	0.454545454545455	1	INTERGENIC	NA
705237	6_74722919_C_T	1	0.333333333333333	1	INTERGENIC	NA
705238	6_74723102_T_C	1	0	0	INTERGENIC	NA
705239	6_74723856_T_A	1	0.62962962962963	1	INTERGENIC	NA
705240	6_74728511_G_A	1	0.666666666666667	1	INTERGENIC	NA
705241	6_74731817_A_G	1	0	1	INTERGENIC	NA
705242	6_74732313_G_A	1	0.56	1	INTERGENIC	NA
705243	6_74732811_G_C	1	0.391304347826087	1	INTERGENIC	NA
705244	6_74732932_C_T	1	0.45	1	INTERGENIC	NA
705245	6_74733275_C_T	1	0	1	INTERGENIC	NA
705246	6_74733499_G_A	1	0	1	INTERGENIC	NA
705247	6_74734371_G_A	0.4	0.346153846153846	0	INTERGENIC	NA
705248	6_74734387_A_C	1	0.347826086956522	1	INTERGENIC	NA
705249	6_74736038_C_A	1	0	1	INTERGENIC	NA
705250	6_74737372_T_G	0.576923076923077	0	0.882352941176471	INTERGENIC	NA
705251	6_74737705_C_T	1	0.473684210526316	1	INTERGENIC	NA
705252	6_74738058_C_A	1	0.333333333333333	1	INTERGENIC	NA
705253	6_74739046_C_G	0.619047619047619	0.4	0	INTERGENIC	NA
705254	6_74742972_T_A	0.636363636363636	0	1	INTERGENIC	NA
705255	6_74747387_C_A	0.6	0.5	1	INTERGENIC	NA
705256	6_74751880_T_C	0.541666666666667	0	1	INTERGENIC	NA
705257	6_74755742_C_G	1	0	0	INTERGENIC	NA
705258	6_74761279_C_T	0.619047619047619	0	0	INTERGENIC	NA
705259	6_74763879_T_A	0.857142857142857	0	0	INTERGENIC	NA
705260	6_74764904_C_T	0.791666666666667	0	0	INTERGENIC	NA
705261	6_74765787_G_A	0.75	0	0	INTERGENIC	NA
705262	6_74768255_C_T	0.521739130434783	0	0	INTERGENIC	NA
705263	6_74769579_C_A	0.703703703703704	0	0	INTERGENIC	NA
705264	6_74770285_A_G	0.739130434782609	0	0	INTERGENIC	NA
705265	6_74776576_A_C	0.555555555555556	0	0	INTERGENIC	NA
705266	6_74807010_C_T	0.541666666666667	0	0	INTERGENIC	NA
705267	6_74811898_C_T	0.555555555555556	0	0	INTERGENIC	NA
705268	6_74817200_G_A	0.6	0	0	INTERGENIC	NA
705269	6_74846763_T_A	0.7	0	0	INTERGENIC	NA
705270	6_74848479_A_G	0.653846153846154	0	0	INTERGENIC	NA
705271	6_74849043_A_G	0.692307692307692	0	0	INTERGENIC	NA
705272	6_74851875_G_A	0.666666666666667	0	0	INTERGENIC	NA
705273	6_74866711_A_G	0.275862068965517	0	0	INTERGENIC	NA
705274	6_74972850_C_T	1	0	0	INTERGENIC	NA
705275	6_74975612_A_G	0.434782608695652	0	0	INTERGENIC	NA
705276	6_75028252_G_A	1	1	1	INTERGENIC	NA
705277	6_75030008_A_G	1	0	0	INTERGENIC	NA
705278	6_75030250_A_G	1	1	1	INTERGENIC	NA
705279	6_75036159_T_C	1	0	0	INTERGENIC	NA
705280	6_75036466_G_A	1	0	0	INTERGENIC	NA
705281	6_75048241_C_T	1	1	1	INTERGENIC	NA
705282	6_75051428_T_C	1	1	1	INTERGENIC	NA
705283	6_75051713_T_G	1	1	1	INTERGENIC	NA
705284	6_75053166_G_C	1	0	0	INTERGENIC	NA
705285	6_75053532_G_T	1	1	1	INTERGENIC	NA
705286	6_75057284_C_A	1	1	1	G|intron_variant|MODIFIER|LINC02301|ENSG00000258743|transcript|ENST00000553760.6|pseudogene|1/2|n.71-3365A>G||||||,G|intron_variant|MODIFIER|LINC02301|ENSG00000258743|transcript|ENST00000555798.1|pseudogene|1/1|n.56-3365A>G||||||,G|intron_variant|MODIFIER|LINC02301|ENSG00000258743|transcript|ENST00000555150.5|pseudogene|1/5|n.44-3365A>G||||||,G|intron_variant|MODIFIER|LINC02301|ENSG00000258743|transcript|ENST00000556970.1|pseudogene|1/2|n.40-3365A>G||||||,G|intron_variant|MODIFIER|LINC02301|ENSG00000258743|transcript|ENST00000661658.1|pseudogene|1/3|n.174-3365A>G||||||,G|intron_variant|MODIFIER|LINC02301|ENSG00000258743|transcript|ENST00000657900.1|pseudogene|1/3|n.56-3365A>G||||||,G|intron_variant|MODIFIER|LINC02301|ENSG00000258743|transcript|ENST00000658091.1|pseudogene|1/4|n.56-3365A>G||||||,G|intron_variant|MODIFIER|LINC02301|ENSG00000258743|transcript|ENST00000667773.1|pseudogene|1/5|n.56-3365A>G||||||,G|intron_variant|MODIFIER|LINC02301|ENSG00000258743|transcript|ENST00000656622.1|pseudogene|1/4|n.56-3365A>G||||||,G|intron_variant|MODIFIER|LINC02301|ENSG00000258743|transcript|ENST00000669510.1|pseudogene|1/4|n.56-3365A>G||||||,G|intron_variant|MODIFIER|LINC02301|ENSG00000258743|transcript|ENST00000662642.1|pseudogene|1/4|n.56-3365A>G||||||,G|intron_variant|MODIFIER|LINC02301|ENSG00000258743|transcript|ENST00000670297.1|pseudogene|1/1|n.54-3365A>G||||||	long intergenic non-protein coding RNA 2301
705287	6_75065665_G_T	1	1	1	C|intron_variant|MODIFIER|LINC02301|ENSG00000258743|transcript|ENST00000553760.6|pseudogene|1/2|n.71-3333T>C||||||,C|intron_variant|MODIFIER|LINC02301|ENSG00000258743|transcript|ENST00000555798.1|pseudogene|1/1|n.56-3333T>C||||||,C|intron_variant|MODIFIER|LINC02301|ENSG00000258743|transcript|ENST00000555150.5|pseudogene|1/5|n.44-3333T>C||||||,C|intron_variant|MODIFIER|LINC02301|ENSG00000258743|transcript|ENST00000556970.1|pseudogene|1/2|n.40-3333T>C||||||,C|intron_variant|MODIFIER|LINC02301|ENSG00000258743|transcript|ENST00000661658.1|pseudogene|1/3|n.174-3333T>C||||||,C|intron_variant|MODIFIER|LINC02301|ENSG00000258743|transcript|ENST00000657900.1|pseudogene|1/3|n.56-3333T>C||||||,C|intron_variant|MODIFIER|LINC02301|ENSG00000258743|transcript|ENST00000658091.1|pseudogene|1/4|n.56-3333T>C||||||,C|intron_variant|MODIFIER|LINC02301|ENSG00000258743|transcript|ENST00000667773.1|pseudogene|1/5|n.56-3333T>C||||||,C|intron_variant|MODIFIER|LINC02301|ENSG00000258743|transcript|ENST00000656622.1|pseudogene|1/4|n.56-3333T>C||||||,C|intron_variant|MODIFIER|LINC02301|ENSG00000258743|transcript|ENST00000669510.1|pseudogene|1/4|n.56-3333T>C||||||,C|intron_variant|MODIFIER|LINC02301|ENSG00000258743|transcript|ENST00000662642.1|pseudogene|1/4|n.56-3333T>C||||||,C|intron_variant|MODIFIER|LINC02301|ENSG00000258743|transcript|ENST00000670297.1|pseudogene|1/1|n.54-3333T>C||||||	long intergenic non-protein coding RNA 2301
705288	6_75070234_A_G	1	1	1	G|intron_variant|MODIFIER|LINC02301|ENSG00000258743|transcript|ENST00000553760.6|pseudogene|1/2|n.71-2211A>G||||||,G|intron_variant|MODIFIER|LINC02301|ENSG00000258743|transcript|ENST00000555798.1|pseudogene|1/1|n.56-2211A>G||||||,G|intron_variant|MODIFIER|LINC02301|ENSG00000258743|transcript|ENST00000555150.5|pseudogene|1/5|n.44-2211A>G||||||,G|intron_variant|MODIFIER|LINC02301|ENSG00000258743|transcript|ENST00000556970.1|pseudogene|1/2|n.40-2211A>G||||||,G|intron_variant|MODIFIER|LINC02301|ENSG00000258743|transcript|ENST00000661658.1|pseudogene|1/3|n.174-2211A>G||||||,G|intron_variant|MODIFIER|LINC02301|ENSG00000258743|transcript|ENST00000657900.1|pseudogene|1/3|n.56-2211A>G||||||,G|intron_variant|MODIFIER|LINC02301|ENSG00000258743|transcript|ENST00000658091.1|pseudogene|1/4|n.56-2211A>G||||||,G|intron_variant|MODIFIER|LINC02301|ENSG00000258743|transcript|ENST00000667773.1|pseudogene|1/5|n.56-2211A>G||||||,G|intron_variant|MODIFIER|LINC02301|ENSG00000258743|transcript|ENST00000656622.1|pseudogene|1/4|n.56-2211A>G||||||,G|intron_variant|MODIFIER|LINC02301|ENSG00000258743|transcript|ENST00000669510.1|pseudogene|1/4|n.56-2211A>G||||||,G|intron_variant|MODIFIER|LINC02301|ENSG00000258743|transcript|ENST00000662642.1|pseudogene|1/4|n.56-2211A>G||||||,G|intron_variant|MODIFIER|LINC02301|ENSG00000258743|transcript|ENST00000670297.1|pseudogene|1/1|n.54-2211A>G||||||	long intergenic non-protein coding RNA 2301
705289	6_75079810_C_T	1	1	1	C|intron_variant|MODIFIER|LINC02301|ENSG00000258743|transcript|ENST00000553760.6|pseudogene|1/2|n.71-1461T>C||||||,C|intron_variant|MODIFIER|LINC02301|ENSG00000258743|transcript|ENST00000555798.1|pseudogene|1/1|n.56-1461T>C||||||,C|intron_variant|MODIFIER|LINC02301|ENSG00000258743|transcript|ENST00000555150.5|pseudogene|1/5|n.44-1461T>C||||||,C|intron_variant|MODIFIER|LINC02301|ENSG00000258743|transcript|ENST00000556970.1|pseudogene|1/2|n.40-1461T>C||||||,C|intron_variant|MODIFIER|LINC02301|ENSG00000258743|transcript|ENST00000661658.1|pseudogene|1/3|n.174-1461T>C||||||,C|intron_variant|MODIFIER|LINC02301|ENSG00000258743|transcript|ENST00000657900.1|pseudogene|1/3|n.56-1461T>C||||||,C|intron_variant|MODIFIER|LINC02301|ENSG00000258743|transcript|ENST00000658091.1|pseudogene|1/4|n.56-1461T>C||||||,C|intron_variant|MODIFIER|LINC02301|ENSG00000258743|transcript|ENST00000667773.1|pseudogene|1/5|n.56-1461T>C||||||,C|intron_variant|MODIFIER|LINC02301|ENSG00000258743|transcript|ENST00000656622.1|pseudogene|1/4|n.56-1461T>C||||||,C|intron_variant|MODIFIER|LINC02301|ENSG00000258743|transcript|ENST00000669510.1|pseudogene|1/4|n.56-1461T>C||||||,C|intron_variant|MODIFIER|LINC02301|ENSG00000258743|transcript|ENST00000662642.1|pseudogene|1/4|n.56-1461T>C||||||,C|intron_variant|MODIFIER|LINC02301|ENSG00000258743|transcript|ENST00000670297.1|pseudogene|1/1|n.54-1461T>C||||||	long intergenic non-protein coding RNA 2301
705290	6_75087586_C_T	1	0	1	G|intron_variant|MODIFIER|LINC02301|ENSG00000258743|transcript|ENST00000553760.6|pseudogene|1/2|n.71-604A>G||||||,G|intron_variant|MODIFIER|LINC02301|ENSG00000258743|transcript|ENST00000555798.1|pseudogene|1/1|n.56-604A>G||||||,G|intron_variant|MODIFIER|LINC02301|ENSG00000258743|transcript|ENST00000555150.5|pseudogene|1/5|n.44-604A>G||||||,G|intron_variant|MODIFIER|LINC02301|ENSG00000258743|transcript|ENST00000556970.1|pseudogene|1/2|n.40-604A>G||||||,G|intron_variant|MODIFIER|LINC02301|ENSG00000258743|transcript|ENST00000661658.1|pseudogene|1/3|n.174-604A>G||||||,G|intron_variant|MODIFIER|LINC02301|ENSG00000258743|transcript|ENST00000657900.1|pseudogene|1/3|n.56-604A>G||||||,G|intron_variant|MODIFIER|LINC02301|ENSG00000258743|transcript|ENST00000658091.1|pseudogene|1/4|n.56-604A>G||||||,G|intron_variant|MODIFIER|LINC02301|ENSG00000258743|transcript|ENST00000667773.1|pseudogene|1/5|n.56-604A>G||||||,G|intron_variant|MODIFIER|LINC02301|ENSG00000258743|transcript|ENST00000656622.1|pseudogene|1/4|n.56-604A>G||||||,G|intron_variant|MODIFIER|LINC02301|ENSG00000258743|transcript|ENST00000669510.1|pseudogene|1/4|n.56-604A>G||||||,G|intron_variant|MODIFIER|LINC02301|ENSG00000258743|transcript|ENST00000662642.1|pseudogene|1/4|n.56-604A>G||||||,G|intron_variant|MODIFIER|LINC02301|ENSG00000258743|transcript|ENST00000670297.1|pseudogene|1/1|n.54-604A>G||||||	long intergenic non-protein coding RNA 2301
705291	6_75100878_G_A	1	1	1	A|intron_variant|MODIFIER|LINC02301|ENSG00000258743|transcript|ENST00000553760.6|pseudogene|2/2|n.144-2831G>A||||||,A|intron_variant|MODIFIER|LINC02301|ENSG00000258743|transcript|ENST00000555150.5|pseudogene|2/5|n.116+3288G>A||||||,A|intron_variant|MODIFIER|LINC02301|ENSG00000258743|transcript|ENST00000556970.1|pseudogene|2/2|n.112+3288G>A||||||,A|intron_variant|MODIFIER|LINC02301|ENSG00000258743|transcript|ENST00000661658.1|pseudogene|2/3|n.247-64G>A||||||,A|intron_variant|MODIFIER|LINC02301|ENSG00000258743|transcript|ENST00000657900.1|pseudogene|2/3|n.129-2831G>A||||||,A|intron_variant|MODIFIER|LINC02301|ENSG00000258743|transcript|ENST00000658091.1|pseudogene|2/4|n.129-64G>A||||||,A|intron_variant|MODIFIER|LINC02301|ENSG00000258743|transcript|ENST00000667773.1|pseudogene|2/5|n.129-64G>A||||||,A|intron_variant|MODIFIER|LINC02301|ENSG00000258743|transcript|ENST00000656622.1|pseudogene|2/4|n.128+3288G>A||||||,A|intron_variant|MODIFIER|LINC02301|ENSG00000258743|transcript|ENST00000669510.1|pseudogene|2/4|n.128+3288G>A||||||,A|intron_variant|MODIFIER|LINC02301|ENSG00000258743|transcript|ENST00000662642.1|pseudogene|2/4|n.128+3288G>A||||||	long intergenic non-protein coding RNA 2301
705292	6_75102164_G_A	1	1	1	C|intron_variant|MODIFIER|LINC02301|ENSG00000258743|transcript|ENST00000555150.5|pseudogene|2/5|n.116+8179T>C||||||,C|intron_variant|MODIFIER|LINC02301|ENSG00000258743|transcript|ENST00000556970.1|pseudogene|2/2|n.112+8179T>C||||||,C|intron_variant|MODIFIER|LINC02301|ENSG00000258743|transcript|ENST00000657900.1|pseudogene|3/3|n.226-161T>C||||||,C|intron_variant|MODIFIER|LINC02301|ENSG00000258743|transcript|ENST00000658091.1|pseudogene|4/4|n.523-161T>C||||||,C|intron_variant|MODIFIER|LINC02301|ENSG00000258743|transcript|ENST00000667773.1|pseudogene|5/5|n.311-161T>C||||||,C|intron_variant|MODIFIER|LINC02301|ENSG00000258743|transcript|ENST00000656622.1|pseudogene|2/4|n.128+8179T>C||||||,C|intron_variant|MODIFIER|LINC02301|ENSG00000258743|transcript|ENST00000669510.1|pseudogene|2/4|n.128+8179T>C||||||,C|intron_variant|MODIFIER|LINC02301|ENSG00000258743|transcript|ENST00000662642.1|pseudogene|2/4|n.128+8179T>C||||||	long intergenic non-protein coding RNA 2301
705293	6_75103417_G_C	1	1	1	A|intron_variant|MODIFIER|LINC02301|ENSG00000258743|transcript|ENST00000555150.5|pseudogene|2/5|n.116+16569C>A||||||,A|intron_variant|MODIFIER|LINC02301|ENSG00000258743|transcript|ENST00000556970.1|pseudogene|2/2|n.112+16569C>A||||||,A|intron_variant|MODIFIER|LINC02301|ENSG00000258743|transcript|ENST00000656622.1|pseudogene|2/4|n.128+16569C>A||||||,A|intron_variant|MODIFIER|LINC02301|ENSG00000258743|transcript|ENST00000669510.1|pseudogene|2/4|n.129-12586C>A||||||,A|intron_variant|MODIFIER|LINC02301|ENSG00000258743|transcript|ENST00000662642.1|pseudogene|2/4|n.128+16569C>A||||||	long intergenic non-protein coding RNA 2301
705294	6_75119631_T_C	1	0.32	1	A|intron_variant|MODIFIER|LINC02301|ENSG00000258743|transcript|ENST00000555150.5|pseudogene|2/5|n.116+17141C>A||||||,A|intron_variant|MODIFIER|LINC02301|ENSG00000258743|transcript|ENST00000556970.1|pseudogene|2/2|n.112+17141C>A||||||,A|intron_variant|MODIFIER|LINC02301|ENSG00000258743|transcript|ENST00000656622.1|pseudogene|2/4|n.128+17141C>A||||||,A|intron_variant|MODIFIER|LINC02301|ENSG00000258743|transcript|ENST00000669510.1|pseudogene|2/4|n.129-12014C>A||||||,A|intron_variant|MODIFIER|LINC02301|ENSG00000258743|transcript|ENST00000662642.1|pseudogene|2/4|n.128+17141C>A||||||	long intergenic non-protein coding RNA 2301
705295	6_75121001_C_G	1	0	0	G|intron_variant|MODIFIER|LINC02301|ENSG00000258743|transcript|ENST00000555150.5|pseudogene|2/5|n.117-15194A>G||||||,G|intron_variant|MODIFIER|LINC02301|ENSG00000258743|transcript|ENST00000556970.1|pseudogene|2/2|n.113-17128A>G||||||,G|intron_variant|MODIFIER|LINC02301|ENSG00000258743|transcript|ENST00000656622.1|pseudogene|2/4|n.129-15194A>G||||||,G|intron_variant|MODIFIER|LINC02301|ENSG00000258743|transcript|ENST00000669510.1|pseudogene|2/4|n.129-9965A>G||||||,G|intron_variant|MODIFIER|LINC02301|ENSG00000258743|transcript|ENST00000662642.1|pseudogene|2/4|n.129-17128A>G||||||	long intergenic non-protein coding RNA 2301
705296	6_75121131_G_T	1	0	0	C|intron_variant|MODIFIER|LINC02301|ENSG00000258743|transcript|ENST00000555150.5|pseudogene|2/5|n.117-10129G>C||||||,C|intron_variant|MODIFIER|LINC02301|ENSG00000258743|transcript|ENST00000556970.1|pseudogene|2/2|n.113-12063G>C||||||,C|intron_variant|MODIFIER|LINC02301|ENSG00000258743|transcript|ENST00000656622.1|pseudogene|2/4|n.129-10129G>C||||||,C|intron_variant|MODIFIER|LINC02301|ENSG00000258743|transcript|ENST00000669510.1|pseudogene|2/4|n.129-4900G>C||||||,C|intron_variant|MODIFIER|LINC02301|ENSG00000258743|transcript|ENST00000662642.1|pseudogene|2/4|n.129-12063G>C||||||	long intergenic non-protein coding RNA 2301
705297	6_75121258_G_C	1	0	0	C|intron_variant|MODIFIER|LINC02301|ENSG00000258743|transcript|ENST00000555150.5|pseudogene|2/5|n.117-5206T>C||||||,C|intron_variant|MODIFIER|LINC02301|ENSG00000258743|transcript|ENST00000556970.1|pseudogene|2/2|n.113-7140T>C||||||,C|intron_variant|MODIFIER|LINC02301|ENSG00000258743|transcript|ENST00000656622.1|pseudogene|2/4|n.129-5206T>C||||||,C|intron_variant|MODIFIER|LINC02301|ENSG00000258743|transcript|ENST00000662642.1|pseudogene|2/4|n.129-7140T>C||||||,C|non_coding_transcript_exon_variant|MODIFIER|LINC02301|ENSG00000258743|transcript|ENST00000669510.1|pseudogene|3/5|n.152T>C||||||	long intergenic non-protein coding RNA 2301
705298	6_75124532_T_C	1	0	0	C|intron_variant|MODIFIER|LINC02301|ENSG00000258743|transcript|ENST00000555150.5|pseudogene|2/5|n.117-675T>C||||||,C|intron_variant|MODIFIER|LINC02301|ENSG00000258743|transcript|ENST00000556970.1|pseudogene|2/2|n.113-2609T>C||||||,C|intron_variant|MODIFIER|LINC02301|ENSG00000258743|transcript|ENST00000656622.1|pseudogene|2/4|n.129-675T>C||||||,C|intron_variant|MODIFIER|LINC02301|ENSG00000258743|transcript|ENST00000669510.1|pseudogene|3/4|n.347-2609T>C||||||,C|intron_variant|MODIFIER|LINC02301|ENSG00000258743|transcript|ENST00000662642.1|pseudogene|2/4|n.129-2609T>C||||||	long intergenic non-protein coding RNA 2301
705299	6_75125589_A_G	1	0	0	T|intron_variant|MODIFIER|LINC02301|ENSG00000258743|transcript|ENST00000555150.5|pseudogene|4/5|n.224+1779G>T||||||,T|intron_variant|MODIFIER|LINC02301|ENSG00000258743|transcript|ENST00000656622.1|pseudogene|4/4|n.236+1779G>T||||||,T|intron_variant|MODIFIER|LINC02301|ENSG00000258743|transcript|ENST00000669510.1|pseudogene|4/4|n.402+1779G>T||||||,T|intron_variant|MODIFIER|LINC02301|ENSG00000258743|transcript|ENST00000662642.1|pseudogene|3/4|n.184+1779G>T||||||	long intergenic non-protein coding RNA 2301
705300	6_75128666_A_T	1	0	0	A|intron_variant|MODIFIER|LINC02301|ENSG00000258743|transcript|ENST00000555150.5|pseudogene|4/5|n.224+2838G>A||||||,A|intron_variant|MODIFIER|LINC02301|ENSG00000258743|transcript|ENST00000656622.1|pseudogene|4/4|n.236+2838G>A||||||,A|intron_variant|MODIFIER|LINC02301|ENSG00000258743|transcript|ENST00000669510.1|pseudogene|4/4|n.402+2838G>A||||||,A|intron_variant|MODIFIER|LINC02301|ENSG00000258743|transcript|ENST00000662642.1|pseudogene|3/4|n.184+2838G>A||||||	long intergenic non-protein coding RNA 2301
705301	6_75128966_G_C	1	0.590909090909091	1	T|intron_variant|MODIFIER|LINC02301|ENSG00000258743|transcript|ENST00000555150.5|pseudogene|4/5|n.225-250C>T||||||,T|intron_variant|MODIFIER|LINC02301|ENSG00000258743|transcript|ENST00000656622.1|pseudogene|4/4|n.237-250C>T||||||,T|intron_variant|MODIFIER|LINC02301|ENSG00000258743|transcript|ENST00000669510.1|pseudogene|4/4|n.403-250C>T||||||,T|intron_variant|MODIFIER|LINC02301|ENSG00000258743|transcript|ENST00000662642.1|pseudogene|3/4|n.184+7171C>T||||||	long intergenic non-protein coding RNA 2301
705302	6_75130404_G_A	1	0.692307692307692	1	C|intron_variant|MODIFIER|LINC02301|ENSG00000258743|transcript|ENST00000555150.5|pseudogene|5/5|n.304-678G>C||||||,C|intron_variant|MODIFIER|LINC02301|ENSG00000258743|transcript|ENST00000662642.1|pseudogene|3/4|n.184+18654G>C||||||	long intergenic non-protein coding RNA 2301
705303	6_75134884_C_T	0.32258064516129	0.45	1	A|intron_variant|MODIFIER|LINC02301|ENSG00000258743|transcript|ENST00000662642.1|pseudogene|3/4|n.184+19335G>A||||||,A|non_coding_transcript_exon_variant|MODIFIER|LINC02301|ENSG00000258743|transcript|ENST00000555150.5|pseudogene|6/6|n.307G>A||||||	long intergenic non-protein coding RNA 2301
705304	6_75134984_C_A	0.333333333333333	0	0	A|intron_variant|MODIFIER|LINC02301|ENSG00000258743|transcript|ENST00000662642.1|pseudogene|3/4|n.184+20504T>A||||||	long intergenic non-protein coding RNA 2301
705305	6_75137938_C_T	1	0	1	G|intron_variant|MODIFIER|LINC02301|ENSG00000258743|transcript|ENST00000662642.1|pseudogene|3/4|n.185-22383A>G||||||	long intergenic non-protein coding RNA 2301
705306	6_75138465_A_G	1	0	1	A|intron_variant|MODIFIER|LINC02301|ENSG00000258743|transcript|ENST00000662642.1|pseudogene|3/4|n.185-11007G>A||||||	long intergenic non-protein coding RNA 2301
705307	6_75141465_G_A	1	0	1	C|intron_variant|MODIFIER|LINC02301|ENSG00000258743|transcript|ENST00000662642.1|pseudogene|3/4|n.185-4522T>C||||||	long intergenic non-protein coding RNA 2301
705308	6_75142772_A_G	1	0	0	A|intron_variant|MODIFIER|LINC02301|ENSG00000258743|transcript|ENST00000662642.1|pseudogene|3/4|n.185-24G>A||||||	long intergenic non-protein coding RNA 2301
705309	6_75173053_A_G	1	1	1	A|intron_variant|MODIFIER|LINC02301|ENSG00000258743|transcript|ENST00000662642.1|pseudogene|4/4|n.322+55G>A||||||	long intergenic non-protein coding RNA 2301
705310	6_75184767_G_A	1	1	1	T|intron_variant|MODIFIER|LINC02301|ENSG00000258743|transcript|ENST00000662642.1|pseudogene|4/4|n.322+1298C>T||||||	long intergenic non-protein coding RNA 2301
705311	6_75187356_T_C	1	1	1	A|intron_variant|MODIFIER|LINC02301|ENSG00000258743|transcript|ENST00000662642.1|pseudogene|4/4|n.322+1557C>A||||||	long intergenic non-protein coding RNA 2301
705312	6_75191041_C_G	1	1	1	C|intron_variant|MODIFIER|LINC02301|ENSG00000258743|transcript|ENST00000662642.1|pseudogene|4/4|n.323-301T>C||||||	long intergenic non-protein coding RNA 2301
705313	6_75191576_C_T	1	1	1	INTERGENIC	NA
705314	6_75192666_T_C	1	0.947368421052632	1	INTERGENIC	NA
705315	6_75196458_C_T	1	1	1	INTERGENIC	NA
705316	6_75200282_A_T	1	1	1	INTERGENIC	NA
705317	6_75201119_C_T	1	0	0	INTERGENIC	NA
705318	6_75204520_T_C	1	1	1	INTERGENIC	NA
705319	6_75207449_C_A	1	1	1	INTERGENIC	NA
705320	6_75207770_A_G	1	1	1	INTERGENIC	NA
705321	6_75214843_A_C	1	1	1	C|intron_variant|MODIFIER|AL355095.1|ENSG00000258683|transcript|ENST00000554451.1|pseudogene|1/1|n.149+1358T>G||||||	novel transcript
705322	6_75218052_C_T	1	1	0.96	INTERGENIC	NA
705323	6_75224357_A_C	1	1	1	INTERGENIC	NA
705324	6_75231023_G_C	1	1	1	INTERGENIC	NA
705325	6_75231236_C_G	1	1	1	INTERGENIC	NA
705326	6_75236916_C_A	1	1	1	INTERGENIC	NA
705327	6_75244886_T_C	1	1	1	INTERGENIC	NA
705328	6_75249479_C_G	1	1	1	INTERGENIC	NA
705329	6_75250306_T_C	1	0	0	INTERGENIC	NA
705330	6_75250393_G_T	1	0	0	INTERGENIC	NA
705331	6_75252895_C_T	1	0	0	INTERGENIC	NA
705332	6_75253237_G_A	0.571428571428571	0	0	INTERGENIC	NA
705333	6_75253532_G_C	1	1	1	INTERGENIC	NA
705334	6_75254035_C_T	1	1	1	INTERGENIC	NA
705335	6_75254235_G_A	1	1	1	INTERGENIC	NA
705336	6_75256553_A_G	1	1	1	INTERGENIC	NA
705337	6_75258182_G_A	1	1	1	INTERGENIC	NA
705338	6_75258223_G_A	1	0	0	INTERGENIC	NA
705339	6_75261543_C_G	1	0	0	INTERGENIC	NA
705340	6_75262983_A_G	1	0	0	INTERGENIC	NA
705341	6_75263548_G_A	1	1	1	INTERGENIC	NA
705342	6_75267122_G_A	1	1	1	INTERGENIC	NA
705343	6_75270703_C_T	1	1	1	INTERGENIC	NA
705344	6_75270871_G_A	1	1	0.96	INTERGENIC	NA
705345	6_75273026_C_T	0.388888888888889	0	0	INTERGENIC	NA
705346	6_75274166_G_T	1	1	1	INTERGENIC	NA
705347	6_75290165_C_T	0.766666666666667	0	0	INTERGENIC	NA
705348	6_75292847_C_T	0.260869565217391	0.555555555555556	0	INTERGENIC	NA
705349	6_75305271_A_G	1	1	1	INTERGENIC	NA
705350	6_75306489_G_T	0.829268292682927	0	0	INTERGENIC	NA
705351	6_75309868_A_T	0.28	0	0	INTERGENIC	NA
705352	6_75312366_A_G	0.708333333333333	0.466666666666667	1	INTERGENIC	NA
705353	6_75312374_G_C	1	0.428571428571429	1	INTERGENIC	NA
705354	6_75315887_C_T	0.763157894736842	0.566666666666667	1	INTERGENIC	NA
705355	6_75318848_G_C	1	0.388888888888889	1	INTERGENIC	NA
705356	6_75332278_A_G	1	0.545454545454545	1	INTERGENIC	NA
705357	6_75332711_G_C	1	0	0	INTERGENIC	NA
705358	6_75334222_G_A	1	0.590909090909091	1	INTERGENIC	NA
705359	6_75338425_G_A	1	0.260869565217391	1	INTERGENIC	NA
705360	6_75342274_A_G	1	0.380952380952381	1	A|non_coding_transcript_exon_variant|MODIFIER|AL359238.1|ENSG00000258600|transcript|ENST00000557770.1|pseudogene|1/2|n.426A>T||||||	novel transcript
705361	6_75343670_G_T	0.607142857142857	0.681818181818182	1	G|non_coding_transcript_exon_variant|MODIFIER|AL162872.1|ENSG00000258426|transcript|ENST00000557709.1|pseudogene|2/2|n.125T>C||||||	novel transcript
705362	6_75352060_G_A	0.6875	0.3	1	T|intron_variant|MODIFIER|AL162872.1|ENSG00000258426|transcript|ENST00000557709.1|pseudogene|1/1|n.97-4428G>A||||||	novel transcript
705363	6_75360697_C_T	1	0.5	1	T|intron_variant|MODIFIER|AL162872.1|ENSG00000258426|transcript|ENST00000557709.1|pseudogene|1/1|n.97-4611G>A||||||	novel transcript
705364	6_75363703_C_G	1	0.5	1	C|intron_variant|MODIFIER|AL162872.1|ENSG00000258426|transcript|ENST00000557709.1|pseudogene|1/1|n.97-4917T>G||||||	novel transcript
705365	6_75364726_A_G	1	0.363636363636364	1	T|intron_variant|MODIFIER|AL162872.1|ENSG00000258426|transcript|ENST00000557709.1|pseudogene|1/1|n.97-8660G>A||||||	novel transcript
705366	6_75368232_A_G	0.44	0	0	A|intron_variant|MODIFIER|AL162872.1|ENSG00000258426|transcript|ENST00000557709.1|pseudogene|1/1|n.96+9862C>T||||||	novel transcript
705367	6_75375117_T_A	1	0.388888888888889	1	A|intron_variant|MODIFIER|AL162872.1|ENSG00000258426|transcript|ENST00000557709.1|pseudogene|1/1|n.96+8555C>T||||||	novel transcript
705368	6_75377467_A_G	1	0.473684210526316	1	INTERGENIC	NA
705369	6_75385369_G_A	0.633333333333333	0	0	INTERGENIC	NA
705370	6_75392376_T_C	1	0.476190476190476	1	INTERGENIC	NA
705371	6_75392589_G_T	1	0.576923076923077	1	INTERGENIC	NA
705372	6_75398429_G_T	1	0.777777777777778	1	INTERGENIC	NA
705373	6_75401534_G_A	0.434782608695652	0	0	INTERGENIC	NA
705374	6_75413003_A_G	1	0	1	INTERGENIC	NA
705375	6_75415076_G_A	0.612903225806452	0.5	1	INTERGENIC	NA
705376	6_75417788_C_T	0.571428571428571	0.464285714285714	1	INTERGENIC	NA
705377	6_75435354_T_C	0.652173913043478	0.517241379310345	1	INTERGENIC	NA
705378	6_75435523_T_C	0.666666666666667	0.333333333333333	1	INTERGENIC	NA
705379	6_75437578_G_A	0.769230769230769	0.523809523809524	1	INTERGENIC	NA
705380	6_75437899_G_C	0.571428571428571	0.529411764705882	1	INTERGENIC	NA
705381	6_75444138_G_T	0.5	0.478260869565217	1	INTERGENIC	NA
705382	6_75447650_C_A	0.636363636363636	0.55	1	INTERGENIC	NA
705383	6_75453435_T_G	0.607142857142857	0.4375	0	INTERGENIC	NA
705384	6_75457782_G_T	0.464285714285714	0.521739130434783	1	INTERGENIC	NA
705385	6_75459756_T_C	0.583333333333333	0	0	INTERGENIC	NA
705386	6_75465141_A_G	0.875	0.444444444444444	0	INTERGENIC	NA
705387	6_75469879_C_T	0.733333333333333	0.441176470588235	1	INTERGENIC	NA
705388	6_75478661_A_G	1	1	1	INTERGENIC	NA
705389	6_75480647_C_T	1	1	1	INTERGENIC	NA
705390	6_75482328_A_G	0.577777777777778	0.458333333333333	1	INTERGENIC	NA
705391	6_75483187_G_A	0.452380952380952	0.5	0	INTERGENIC	NA
705392	6_75483282_A_G	0.242424242424242	0.5	0	INTERGENIC	NA
705393	6_75484684_A_T	1	1	1	INTERGENIC	NA
705394	6_75485179_T_C	0.666666666666667	0.416666666666667	1	INTERGENIC	NA
705395	6_75485655_T_C	1	0	0	INTERGENIC	NA
705396	6_75489981_C_T	0.291666666666667	0.631578947368421	0	INTERGENIC	NA
705397	6_75491966_C_T	0.7	0	0	INTERGENIC	NA
705398	6_75492469_G_C	1	1	1	INTERGENIC	NA
705399	6_75493281_C_T	1	1	1	INTERGENIC	NA
705400	6_75495903_G_A	0.433333333333333	0.451612903225806	1	INTERGENIC	NA
705401	6_75498834_T_C	0.5	0.5625	1	INTERGENIC	NA
705402	6_75505277_T_G	1	0	0	INTERGENIC	NA
705403	6_75510685_G_C	0.53125	0.62962962962963	0	INTERGENIC	NA
705404	6_75512293_C_T	0.619047619047619	0.6	0	INTERGENIC	NA
705405	6_75516714_G_A	0.321428571428571	0.409090909090909	0	INTERGENIC	NA
705406	6_75519066_C_T	1	1	1	INTERGENIC	NA
705407	6_75519236_C_T	0.411764705882353	0.5	0	INTERGENIC	NA
705408	6_75520361_T_G	1	1	1	INTERGENIC	NA
705409	6_75521588_G_A	0.545454545454545	0	0	INTERGENIC	NA
705410	6_75524981_C_A	0.655172413793103	0	0	INTERGENIC	NA
705411	6_75526345_C_T	0.475	0.28	1	INTERGENIC	NA
705412	6_75526673_C_T	0.655172413793103	0	0	INTERGENIC	NA
705413	6_75528898_G_A	0.758620689655172	0	0	INTERGENIC	NA
705414	6_75531811_C_T	0.55	0	0	INTERGENIC	NA
705415	6_75537796_A_G	0.285714285714286	1	1	INTERGENIC	NA
705416	6_75537929_G_C	0.714285714285714	0	0	INTERGENIC	NA
705417	6_75539643_T_C	1	0	0	INTERGENIC	NA
705418	6_75541106_C_G	1	1	1	INTERGENIC	NA
705419	6_75543076_G_A	1	0	0	INTERGENIC	NA
705420	6_75543349_A_G	0.62962962962963	0	0	INTERGENIC	NA
705421	6_75547035_T_C	1	1	1	INTERGENIC	NA
705422	6_75550649_G_A	0.290322580645161	0.545454545454545	0	INTERGENIC	NA
705423	6_75553976_A_G	1	1	1	INTERGENIC	NA
705424	6_75559095_C_T	0.515151515151515	0	0	INTERGENIC	NA
705425	6_75561425_T_C	0.357142857142857	0.428571428571429	0	INTERGENIC	NA
705426	6_75562299_C_T	0.65	0	0	INTERGENIC	NA
705427	6_75562868_T_C	1	0.521739130434783	1	INTERGENIC	NA
705428	6_75563273_C_A	0.705882352941177	0	1	INTERGENIC	NA
705429	6_75566829_T_C	1	0.653846153846154	1	INTERGENIC	NA
705430	6_75567313_C_T	0.411764705882353	0	0	INTERGENIC	NA
705431	6_75567844_G_C	1	1	1	INTERGENIC	NA
705432	6_75568263_T_C	1	1	1	INTERGENIC	NA
705433	6_75579743_G_A	0.241379310344828	0.583333333333333	0	INTERGENIC	NA
705434	6_75586198_C_T	0.588235294117647	0	1	INTERGENIC	NA
705435	6_75586399_G_A	0.615384615384615	0	1	INTERGENIC	NA
705436	6_75589968_C_A	0.413793103448276	0.518518518518518	0	INTERGENIC	NA
705437	6_75590278_C_T	0.652173913043478	0	0	INTERGENIC	NA
705438	6_75594033_C_T	1	0	1	INTERGENIC	NA
705439	6_75598185_T_C	1	0	0	INTERGENIC	NA
705440	6_75604262_A_G	1	1	1	INTERGENIC	NA
705441	6_75605126_T_C	0.333333333333333	0.411764705882353	0	INTERGENIC	NA
705442	6_75613459_T_C	1	0	0	INTERGENIC	NA
705443	6_75614682_A_C	1	1	1	INTERGENIC	NA
705444	6_75615974_T_C	1	1	1	INTERGENIC	NA
705445	6_75626719_C_T	0.387096774193548	0	0	INTERGENIC	NA
705446	6_75634067_A_G	0.7	0	0	INTERGENIC	NA
705447	6_75636378_C_T	1	1	1	INTERGENIC	NA
705448	6_75636430_C_T	1	1	1	INTERGENIC	NA
705449	6_75640415_T_C	0.714285714285714	0	0	INTERGENIC	NA
705450	6_75646042_A_T	0.25	0.413793103448276	0	INTERGENIC	NA
705451	6_75647145_T_C	0.972222222222222	0	0	INTERGENIC	NA
705452	6_75647941_T_A	0.666666666666667	0	1	INTERGENIC	NA
705453	6_75653822_A_G	0.289473684210526	0.478260869565217	0	INTERGENIC	NA
705454	6_75666836_G_A	0.387096774193548	0.75	0	INTERGENIC	NA
705455	6_75667317_A_G	0.307692307692308	0.5625	0	INTERGENIC	NA
705456	6_75670319_A_C	1	1	0	INTERGENIC	NA
705457	6_75671330_G_T	0.566666666666667	0	0	INTERGENIC	NA
705458	6_75677894_A_G	0.7	0	1	INTERGENIC	NA
705459	6_75680361_C_T	1	0.318181818181818	1	INTERGENIC	NA
705460	6_75689823_G_T	1	0.529411764705882	1	INTERGENIC	NA
705461	6_75693838_A_G	0.277777777777778	0.529411764705882	0	INTERGENIC	NA
705462	6_75696370_C_T	1	0.473684210526316	1	INTERGENIC	NA
705463	6_75703993_A_G	0.260869565217391	0.315789473684211	0	INTERGENIC	NA
705464	6_75706939_G_A	0.588235294117647	0	0.952380952380952	INTERGENIC	NA
705465	6_75720279_G_T	1	1	0	INTERGENIC	NA
705466	6_75724311_C_T	1	1	0	INTERGENIC	NA
705467	6_75725827_C_T	1	0	0	INTERGENIC	NA
705468	6_75726227_A_G	1	0	0	INTERGENIC	NA
705469	6_75726390_C_T	1	0	0	INTERGENIC	NA
705470	6_75728278_T_A	1	1	0	INTERGENIC	NA
705471	6_75744466_G_A	1	1	0	INTERGENIC	NA
705472	6_75745672_T_G	0.814814814814815	0	0	INTERGENIC	NA
705473	6_75748709_C_T	0.516129032258065	0	0	INTERGENIC	NA
705474	6_75749422_C_G	0.296296296296296	0	0	INTERGENIC	NA
705475	6_75760825_C_G	0.620689655172414	0	0	INTERGENIC	NA
705476	6_75781974_C_T	0.647058823529412	0	0	INTERGENIC	NA
705477	6_75793841_G_A	0.72	0	0	INTERGENIC	NA
705478	6_75803698_C_T	0.478260869565217	0.45	1	INTERGENIC	NA
705479	6_75816186_T_A	0.848484848484849	0.571428571428571	1	INTERGENIC	NA
705480	6_75836431_T_G	0.821428571428571	0	0	INTERGENIC	NA
705481	6_75840520_A_G	0.611111111111111	0	0	INTERGENIC	NA
705482	6_75844119_C_T	0.627906976744186	0	0	INTERGENIC	NA
705483	6_75844559_T_C	0.666666666666667	0	0	INTERGENIC	NA
705484	6_75844679_T_C	0.5	0	0	INTERGENIC	NA
705485	6_75847504_T_A	1	0.538461538461538	0	INTERGENIC	NA
705486	6_75849400_T_C	0.333333333333333	0.521739130434783	0	INTERGENIC	NA
705487	6_75850781_C_T	0.708333333333333	0	0	INTERGENIC	NA
705488	6_75856148_C_T	0.538461538461538	0	0	INTERGENIC	NA
705489	6_75863338_G_A	0.64	0	0	INTERGENIC	NA
705490	6_75864026_G_A	1	0	0	INTERGENIC	NA
705491	6_75866810_G_T	1	0	0	INTERGENIC	NA
705492	6_75867948_C_T	1	1	0	INTERGENIC	NA
705493	6_75868949_T_G	0.375	0.476190476190476	0	INTERGENIC	NA
705494	6_75875075_A_T	1	0.576923076923077	0	INTERGENIC	NA
705495	6_75875686_G_A	0.3	0.695652173913043	0	INTERGENIC	NA
705496	6_75878473_G_A	1	0.967741935483871	0	INTERGENIC	NA
705497	6_75878845_C_T	0.304347826086957	0.625	0	INTERGENIC	NA
705498	6_75882143_A_G	0.342105263157895	0	0	INTERGENIC	NA
705499	6_75882813_G_A	1	0.5	0	INTERGENIC	NA
705500	6_75889865_C_T	0.482758620689655	0.416666666666667	0	INTERGENIC	NA
705501	6_75893278_G_A	0.4	0.416666666666667	0	INTERGENIC	NA
705502	6_75895080_A_G	1	0	0	INTERGENIC	NA
705503	6_75896339_T_C	1	1	0	INTERGENIC	NA
705504	6_75896579_A_T	1	0	0	INTERGENIC	NA
705505	6_75897499_T_C	1	0.571428571428571	0	INTERGENIC	NA
705506	6_75915471_A_G	0.64	0	0	INTERGENIC	NA
705507	6_75919295_A_G	0.777777777777778	0	0	INTERGENIC	NA
705508	6_75926200_G_A	1	0	0	INTERGENIC	NA
705509	6_75928895_A_G	0.421052631578947	0.333333333333333	0	INTERGENIC	NA
705510	6_75929011_A_G	0.625	0	0	INTERGENIC	NA
705511	6_75929233_T_A	0.72	0	0	INTERGENIC	NA
705512	6_75929281_G_T	0.428571428571429	0	0	INTERGENIC	NA
705513	6_75931064_C_T	0.526315789473684	0	0	INTERGENIC	NA
705514	6_75932289_T_G	0.3125	0.611111111111111	0	INTERGENIC	NA
705515	6_75933033_A_G	1	1	1	INTERGENIC	NA
705516	6_75934668_C_T	0.736842105263158	0	0	INTERGENIC	NA
705517	6_75934720_C_T	1	0	0	INTERGENIC	NA
705518	6_75937859_C_T	1	1	0	INTERGENIC	NA
705519	6_75937991_G_A	0.545454545454545	0	0	INTERGENIC	NA
705520	6_75940744_A_G	0.315789473684211	0	0	INTERGENIC	NA
705521	6_75941736_C_A	0.219512195121951	0.52	0	INTERGENIC	NA
705522	6_75942046_C_T	0.260869565217391	0	0	INTERGENIC	NA
705523	6_75943204_C_T	1	0	0	INTERGENIC	NA
705524	6_75950834_G_C	1	0	0	INTERGENIC	NA
705525	6_75951635_G_A	1	0	0	INTERGENIC	NA
705526	6_75951684_T_G	0.764705882352941	0	0	INTERGENIC	NA
705527	6_75960613_C_T	0.387096774193548	0	0	INTERGENIC	NA
705528	6_75961012_T_A	0.44	0	0	INTERGENIC	NA
705529	6_75962634_G_A	0.291666666666667	0	0	INTERGENIC	NA
705530	6_75970573_T_C	1	0	0	INTERGENIC	NA
705531	6_75971894_C_T	1	0	0	INTERGENIC	NA
705532	6_75972535_T_C	1	0	0	INTERGENIC	NA
705533	6_75973918_T_C	1	0.538461538461538	0	INTERGENIC	NA
705534	6_75973929_A_G	1	0.481481481481481	0	INTERGENIC	NA
705535	6_75977094_A_C	1	0	0	INTERGENIC	NA
705536	6_75977144_T_C	1	0	0	INTERGENIC	NA
705537	6_75980322_C_T	1	0	0	INTERGENIC	NA
705538	6_75983048_T_G	1	0.545454545454545	0	INTERGENIC	NA
705539	6_75988751_T_C	1	0.529411764705882	0	A|intron_variant|MODIFIER|AL356807.1|ENSG00000285826|transcript|ENST00000649337.1|pseudogene|4/5|n.545-4450C>T||||||	novel transcript
705540	6_76002054_G_A	1	0	0	G|intron_variant|MODIFIER|AL356807.1|ENSG00000285826|transcript|ENST00000649337.1|pseudogene|1/5|n.186-6430T>C||||||	novel transcript
705541	6_76004037_C_T	0.636363636363636	0.461538461538462	0	A|intron_variant|MODIFIER|AL356807.1|ENSG00000285826|transcript|ENST00000649337.1|pseudogene|1/5|n.186-20630G>T||||||	novel transcript
705542	6_76004647_C_A	0.612903225806452	0.52	0	C|intron_variant|MODIFIER|AL356807.1|ENSG00000285826|transcript|ENST00000649337.1|pseudogene|1/5|n.186-35172C>G||||||	novel transcript
705543	6_76006209_G_A	0.411764705882353	0.363636363636364	1	G|intron_variant|MODIFIER|AL356807.1|ENSG00000285826|transcript|ENST00000649337.1|pseudogene|1/5|n.185+29725T>C||||||	novel transcript
705544	6_76007025_C_T	0.777777777777778	0.523809523809524	0	G|intron_variant|MODIFIER|AL356807.1|ENSG00000285826|transcript|ENST00000649337.1|pseudogene|1/5|n.185+28155G>C||||||	novel transcript
705545	6_76008046_G_A	0.315789473684211	0.466666666666667	1	T|intron_variant|MODIFIER|AL356807.1|ENSG00000285826|transcript|ENST00000649337.1|pseudogene|1/5|n.185+27585C>A||||||	novel transcript
705546	6_76011034_C_G	0.325	0	1	C|intron_variant|MODIFIER|AL356807.1|ENSG00000285826|transcript|ENST00000649337.1|pseudogene|1/5|n.185+26425C>G||||||	novel transcript
705547	6_76011273_A_T	0.645161290322581	0.538461538461538	0	A|intron_variant|MODIFIER|AL356807.1|ENSG00000285826|transcript|ENST00000649337.1|pseudogene|1/5|n.185+21974C>T||||||	novel transcript
705548	6_76014023_G_A	0.428571428571429	0	0	G|intron_variant|MODIFIER|AL356807.1|ENSG00000285826|transcript|ENST00000649337.1|pseudogene|1/5|n.185+20052T>C||||||	novel transcript
705549	6_76026612_A_C	1	1	1	A|intron_variant|MODIFIER|AL356807.1|ENSG00000285826|transcript|ENST00000649337.1|pseudogene|1/5|n.185+17652C>T||||||	novel transcript
705550	6_76031992_C_T	0.32	0.304347826086957	1	C|intron_variant|MODIFIER|AL356807.1|ENSG00000285826|transcript|ENST00000649337.1|pseudogene|1/5|n.185+17571A>G||||||	novel transcript
705551	6_76034581_C_T	0.714285714285714	0.45	0	A|intron_variant|MODIFIER|AL356807.1|ENSG00000285826|transcript|ENST00000649337.1|pseudogene|1/5|n.185+16921C>T||||||	novel transcript
705552	6_76035830_G_A	1	1	1	T|intron_variant|MODIFIER|AL356807.1|ENSG00000285826|transcript|ENST00000649337.1|pseudogene|1/5|n.185+12645G>A||||||	novel transcript
705553	6_76037927_C_A	1	1	1	T|intron_variant|MODIFIER|AL356807.1|ENSG00000285826|transcript|ENST00000649337.1|pseudogene|1/5|n.185+12537G>A||||||	novel transcript
705554	6_76038045_C_T	1	1	1	C|intron_variant|MODIFIER|AL356807.1|ENSG00000285826|transcript|ENST00000649337.1|pseudogene|1/5|n.185+9901A>G||||||	novel transcript
705555	6_76038828_C_T	1	1	1	C|intron_variant|MODIFIER|AL356807.1|ENSG00000285826|transcript|ENST00000649337.1|pseudogene|1/5|n.185+8567A>G||||||	novel transcript
705556	6_76042774_G_A	0.5	0	0	T|intron_variant|MODIFIER|AL356807.1|ENSG00000285826|transcript|ENST00000649337.1|pseudogene|1/5|n.185+4682C>A||||||	novel transcript
705557	6_76043595_T_C	0.451612903225806	0.318181818181818	1	T|intron_variant|MODIFIER|AL356807.1|ENSG00000285826|transcript|ENST00000649337.1|pseudogene|1/5|n.185+3699G>A||||||	novel transcript
705558	6_76048449_A_C	1	1	1	G|intron_variant|MODIFIER|AL356807.1|ENSG00000285826|transcript|ENST00000649337.1|pseudogene|1/5|n.185+3434G>C||||||	novel transcript
705559	6_76048509_G_T	1	0	0	T|intron_variant|MODIFIER|AL356807.1|ENSG00000285826|transcript|ENST00000649337.1|pseudogene|1/5|n.185+83G>A||||||	novel transcript
705560	6_76050588_C_T	0.666666666666667	1	0	INTERGENIC	NA
705561	6_76054621_G_A	1	1	1	INTERGENIC	NA
705562	6_76055399_T_C	1	0	0	INTERGENIC	NA
705563	6_76058542_C_A	1	1	1	INTERGENIC	NA
705564	6_76059415_G_A	1	0	0	INTERGENIC	NA
705565	6_76061256_A_G	1	1	1	INTERGENIC	NA
705566	6_76064303_G_A	0.318181818181818	0	0	INTERGENIC	NA
705567	6_76072332_C_A	1	1	1	INTERGENIC	NA
705568	6_76073507_G_T	1	1	1	INTERGENIC	NA
705569	6_76076844_T_C	0.75	0	0	INTERGENIC	NA
705570	6_76086622_T_C	0.80952380952381	1	0	INTERGENIC	NA
705571	6_76086926_C_G	1	1	1	INTERGENIC	NA
705572	6_76104974_G_A	0.625	1	0	INTERGENIC	NA
705573	6_76113119_C_T	1	1	1	INTERGENIC	NA
705574	6_76119060_T_G	0.4	1	0.923076923076923	INTERGENIC	NA
705575	6_76122713_A_G	0.703703703703704	0	0	INTERGENIC	NA
705576	6_76124025_G_A	1	1	1	INTERGENIC	NA
705577	6_76127065_A_G	1	1	1	INTERGENIC	NA
705578	6_76130963_G_T	0.68	0	1	INTERGENIC	NA
705579	6_76133018_C_T	1	1	1	INTERGENIC	NA
705580	6_76134505_C_A	0.821428571428571	0	1	INTERGENIC	NA
705581	6_76137737_T_C	0.428571428571429	1	0.857142857142857	INTERGENIC	NA
705582	6_76147291_C_T	0.535714285714286	1	1	INTERGENIC	NA
705583	6_76147501_A_C	0.290322580645161	0	0	INTERGENIC	NA
705584	6_76155294_C_T	0.230769230769231	0	0	INTERGENIC	NA
705585	6_76161753_T_C	1	1	1	INTERGENIC	NA
705586	6_76166019_G_A	0.75	0.954545454545455	0.9375	INTERGENIC	NA
705587	6_76167779_G_C	0.785714285714286	0	0.947368421052632	INTERGENIC	NA
705588	6_76172423_C_T	0.588235294117647	1	0.928571428571429	INTERGENIC	NA
705589	6_76173065_C_T	0.6875	1	0.846153846153846	INTERGENIC	NA
705590	6_76175242_C_A	0.692307692307692	1	1	INTERGENIC	NA
705591	6_76185183_G_C	0.35	0	0	INTERGENIC	NA
705592	6_76187282_G_A	0.4	0	0	INTERGENIC	NA
705593	6_76187846_C_T	0.833333333333333	1	0.96	INTERGENIC	NA
705594	6_76191934_T_C	1	0	0	INTERGENIC	NA
705595	6_76204064_G_T	0.62962962962963	0.947368421052632	0.96551724137931	INTERGENIC	NA
705596	6_76205383_A_T	0.307692307692308	0	0	INTERGENIC	NA
705597	6_76205551_A_C	0.772727272727273	1	1	INTERGENIC	NA
705598	6_76206585_C_A	0.65	1	0.92	INTERGENIC	NA
705599	6_76206910_A_G	0.642857142857143	0	0.91304347826087	INTERGENIC	NA
705600	6_76207211_C_T	0.230769230769231	0	0	INTERGENIC	NA
705601	6_76207492_T_G	0.642857142857143	1	1	INTERGENIC	NA
705602	6_76207734_G_A	0.357142857142857	0	0	INTERGENIC	NA
705603	6_76209094_C_G	0.736842105263158	1	1	INTERGENIC	NA
705604	6_76215298_C_T	0.833333333333333	1	1	INTERGENIC	NA
705605	6_76215588_C_T	0.352941176470588	0	1	INTERGENIC	NA
705606	6_76215723_A_T	0.764705882352941	0	1	INTERGENIC	NA
705607	6_76215886_G_A	0.571428571428571	1	1	INTERGENIC	NA
705608	6_76217051_G_A	0.666666666666667	1	1	INTERGENIC	NA
705609	6_76217636_T_G	1	1	1	INTERGENIC	NA
705610	6_76218386_T_G	1	0	0.944444444444444	INTERGENIC	NA
705611	6_76221766_C_T	0.96	0	1	INTERGENIC	NA
705612	6_76222436_T_C	1	0	0	INTERGENIC	NA
705613	6_76222480_C_T	1	0	1	INTERGENIC	NA
705614	6_76224456_A_G	1	0	1	INTERGENIC	NA
705615	6_76224846_G_T	1	0	0.956521739130435	INTERGENIC	NA
705616	6_76225983_T_G	1	0	1	INTERGENIC	NA
705617	6_76226207_T_C	1	0	1	INTERGENIC	NA
705618	6_76226224_C_A	1	0	0	INTERGENIC	NA
705619	6_76226964_T_C	1	0	1	INTERGENIC	NA
705620	6_76228725_T_C	1	0.380952380952381	1	INTERGENIC	NA
705621	6_76229173_A_C	1	0.521739130434783	1	INTERGENIC	NA
705622	6_76233798_G_T	1	0	1	INTERGENIC	NA
705623	6_76233955_G_A	1	0.52	1	INTERGENIC	NA
705624	6_76245192_C_T	1	0	1	INTERGENIC	NA
705625	6_76247057_G_C	1	0	0	INTERGENIC	NA
705626	6_76249062_G_A	1	0	1	INTERGENIC	NA
705627	6_76249496_G_A	1	0	1	INTERGENIC	NA
705628	6_76250541_A_C	1	0	0	INTERGENIC	NA
705629	6_76250882_T_C	1	0.4	0.904761904761905	INTERGENIC	NA
705630	6_76257851_G_C	1	0	1	INTERGENIC	NA
705631	6_76257937_G_T	1	0	1	INTERGENIC	NA
705632	6_76259890_T_G	1	0.558823529411765	0.9375	INTERGENIC	NA
705633	6_76265230_T_C	1	0	1	INTERGENIC	NA
705634	6_76268219_G_A	1	0	1	INTERGENIC	NA
705635	6_76268824_C_A	0.956521739130435	0	1	INTERGENIC	NA
705636	6_76276231_A_G	1	1	1	INTERGENIC	NA
705637	6_76276498_C_T	1	0	1	INTERGENIC	NA
705638	6_76285430_A_G	1	0	0.954545454545455	INTERGENIC	NA
705639	6_76290692_C_T	1	0	1	INTERGENIC	NA
705640	6_76292716_A_T	1	0	0.925925925925926	INTERGENIC	NA
705641	6_76309830_A_G	0.961538461538462	0	1	INTERGENIC	NA
705642	6_76310671_C_T	1	0	1	INTERGENIC	NA
705643	6_76314080_G_A	1	0	1	INTERGENIC	NA
705644	6_76321976_T_C	1	0	0	INTERGENIC	NA
705645	6_76322827_T_A	1	0.5625	0.958333333333333	INTERGENIC	NA
705646	6_76323868_C_T	0.818181818181818	0	0	INTERGENIC	NA
705647	6_76324267_C_T	1	0	1	INTERGENIC	NA
705648	6_76324775_T_G	1	1	1	INTERGENIC	NA
705649	6_76324833_G_A	1	0	1	INTERGENIC	NA
705650	6_76325280_C_A	1	0	0.875	INTERGENIC	NA
705651	6_76325717_G_A	1	0	0.944444444444444	INTERGENIC	NA
705652	6_76327961_G_T	1	0	1	INTERGENIC	NA
705653	6_76329182_G_T	1	0	1	INTERGENIC	NA
705654	6_76339228_C_G	0.333333333333333	0	0	INTERGENIC	NA
705655	6_76345583_G_C	1	0.458333333333333	1	INTERGENIC	NA
705656	6_76346344_G_C	1	0	1	INTERGENIC	NA
705657	6_76348767_C_A	1	0	0.909090909090909	INTERGENIC	NA
705658	6_76350144_C_T	1	0	0	INTERGENIC	NA
705659	6_76351522_G_A	1	0	1	INTERGENIC	NA
705660	6_76352118_A_C	1	0	0.954545454545455	INTERGENIC	NA
705661	6_76352601_C_T	1	0	0.961538461538462	INTERGENIC	NA
705662	6_76353688_C_G	1	0	1	INTERGENIC	NA
705663	6_76355531_T_C	1	0	1	INTERGENIC	NA
705664	6_76356605_A_G	1	0	0.882352941176471	INTERGENIC	NA
705665	6_76356670_G_T	1	0.636363636363636	0.944444444444444	INTERGENIC	NA
705666	6_76359685_C_T	0.315789473684211	0	0	INTERGENIC	NA
705667	6_76359773_G_A	1	0	1	INTERGENIC	NA
705668	6_76362225_A_G	1	0	0.9	INTERGENIC	NA
705669	6_76362429_A_G	1	0	0	INTERGENIC	NA
705670	6_76379173_T_C	1	0	1	INTERGENIC	NA
705671	6_76384275_C_T	1	0	0	INTERGENIC	NA
705672	6_76385214_A_G	1	0	1	INTERGENIC	NA
705673	6_76386209_T_C	1	0	1	INTERGENIC	NA
705674	6_76394419_G_T	1	0	0	INTERGENIC	NA
705675	6_76399292_T_A	1	0	1	INTERGENIC	NA
705676	6_76399708_C_A	1	0	1	INTERGENIC	NA
705677	6_76401076_C_G	1	0	0.961538461538462	INTERGENIC	NA
705678	6_76401419_C_T	1	0	1	INTERGENIC	NA
705679	6_76402304_G_A	1	0	1	INTERGENIC	NA
705680	6_76412190_T_C	1	0	1	INTERGENIC	NA
705681	6_76412957_C_T	1	0	0	INTERGENIC	NA
705682	6_76413045_C_T	1	0	0	INTERGENIC	NA
705683	6_76413519_T_G	1	0	1	INTERGENIC	NA
705684	6_76414958_T_C	1	0	0	INTERGENIC	NA
705685	6_76432601_G_A	0.576923076923077	0	0	INTERGENIC	NA
705686	6_76449614_C_A	0.44	0	0	INTERGENIC	NA
705687	6_76455649_G_A	0.529411764705882	0	0	INTERGENIC	NA
705688	6_76551874_G_A	1	1	0.952380952380952	INTERGENIC	NA
705689	6_76554054_G_T	1	1	1	INTERGENIC	NA
705690	6_76554894_G_T	1	1	0	INTERGENIC	NA
705691	6_76555952_T_C	1	0	0	INTERGENIC	NA
705692	6_76558459_T_G	1	0.944444444444444	0	INTERGENIC	NA
705693	6_76560186_A_G	1	1	0	INTERGENIC	NA
705694	6_76562284_G_A	1	1	0	INTERGENIC	NA
705695	6_76565582_G_A	1	1	0	INTERGENIC	NA
705696	6_76565935_T_C	1	1	0	INTERGENIC	NA
705697	6_76567254_A_G	1	0	0	INTERGENIC	NA
705698	6_76575113_C_T	1	0	0	INTERGENIC	NA
705699	6_76575166_T_C	1	1	0	INTERGENIC	NA
705700	6_76575229_C_T	1	1	0	INTERGENIC	NA
705701	6_76575857_G_A	1	1	0	INTERGENIC	NA
705702	6_76576927_G_A	0.9375	0	0	INTERGENIC	NA
705703	6_76579017_A_C	1	0	0	INTERGENIC	NA
705704	6_76579923_G_A	1	0	0	INTERGENIC	NA
705705	6_76582231_A_G	1	1	1	INTERGENIC	NA
705706	6_76583538_G_A	1	1	0	INTERGENIC	NA
705707	6_76587518_C_T	1	1	0	INTERGENIC	NA
705708	6_76590054_T_C	1	1	0	INTERGENIC	NA
705709	6_76606071_G_T	1	0	1	INTERGENIC	NA
705710	6_76613437_C_G	1	1	1	INTERGENIC	NA
705711	6_76617085_T_G	1	0	0	INTERGENIC	NA
705712	6_76617494_G_T	1	0.476190476190476	1	INTERGENIC	NA
705713	6_76617568_C_T	1	0.421052631578947	1	INTERGENIC	NA
705714	6_76618116_G_A	1	0.304347826086957	1	T|intron_variant|MODIFIER|AL357172.1|ENSG00000259044|transcript|ENST00000556016.1|pseudogene|2/2|n.210-3648G>A||||||	novel transcript
705715	6_76619011_C_A	1	0	0	A|intron_variant|MODIFIER|AL357172.1|ENSG00000259044|transcript|ENST00000556016.1|pseudogene|2/2|n.210-4493C>T||||||	novel transcript
705716	6_76620429_A_G	1	1	1	G|intron_variant|MODIFIER|AL357172.1|ENSG00000259044|transcript|ENST00000556016.1|pseudogene|2/2|n.209+6761T>C||||||	novel transcript
705717	6_76621037_A_G	1	0	0.961538461538462	INTERGENIC	NA
705718	6_76642347_T_C	1	0.444444444444444	1	INTERGENIC	NA
705719	6_76645892_C_G	1	1	1	INTERGENIC	NA
705720	6_76652929_A_G	1	0	0	INTERGENIC	NA
705721	6_76653540_G_A	1	0	0	INTERGENIC	NA
705722	6_76654692_C_G	1	1	0	INTERGENIC	NA
705723	6_76654776_C_T	1	1	0	INTERGENIC	NA
705724	6_76655005_C_A	1	0	0	INTERGENIC	NA
705725	6_76655689_T_C	1	1	0	INTERGENIC	NA
705726	6_76659006_T_G	1	1	0	INTERGENIC	NA
705727	6_76659624_G_A	1	0	0	INTERGENIC	NA
705728	6_76664483_G_C	1	0	0	INTERGENIC	NA
705729	6_76667422_C_T	0.321428571428571	0	0	INTERGENIC	NA
705730	6_76670824_C_T	1	1	0	INTERGENIC	NA
705731	6_76673291_G_A	1	1	0	INTERGENIC	NA
705732	6_76673627_G_A	1	0	0	INTERGENIC	NA
705733	6_76673709_C_A	1	0	0	INTERGENIC	NA
705734	6_76673779_G_A	0.96969696969697	0	0	INTERGENIC	NA
705735	6_76674029_A_G	1	1	1	INTERGENIC	NA
705736	6_76678312_C_T	1	1	1	INTERGENIC	NA
705737	6_76681216_G_A	1	0	0	T|intron_variant|MODIFIER|AL049775.2|ENSG00000258902|transcript|ENST00000557547.1|pseudogene|3/4|n.357+1362T>A||||||,T|intron_variant|MODIFIER|LINC00911|ENSG00000259107|transcript|ENST00000557155.1|pseudogene|1/1|n.12+2828A>T||||||,T|intron_variant|MODIFIER|LINC00911|ENSG00000259107|transcript|ENST00000662110.1|pseudogene|1/1|n.69+2828A>T||||||,T|intron_variant|MODIFIER|LINC00911|ENSG00000259107|transcript|ENST00000667555.1|pseudogene|1/2|n.72+2888A>T||||||,T|intron_variant|MODIFIER|LINC00911|ENSG00000259107|transcript|ENST00000656206.1|pseudogene|1/2|n.110+2828A>T||||||	novel transcript ; long intergenic non-protein coding RNA 911
705738	6_76684376_G_A	1	1	1	G|intron_variant|MODIFIER|AL049775.2|ENSG00000258902|transcript|ENST00000557547.1|pseudogene|3/4|n.357+650T>C||||||,G|intron_variant|MODIFIER|LINC00911|ENSG00000259107|transcript|ENST00000557155.1|pseudogene|1/1|n.12+3540A>G||||||,G|intron_variant|MODIFIER|LINC00911|ENSG00000259107|transcript|ENST00000662110.1|pseudogene|1/1|n.69+3540A>G||||||,G|intron_variant|MODIFIER|LINC00911|ENSG00000259107|transcript|ENST00000667555.1|pseudogene|1/2|n.72+3600A>G||||||,G|intron_variant|MODIFIER|LINC00911|ENSG00000259107|transcript|ENST00000656206.1|pseudogene|1/2|n.110+3540A>G||||||	novel transcript ; long intergenic non-protein coding RNA 911
705739	6_76685217_C_T	1	0	0	C|intron_variant|MODIFIER|AL049775.2|ENSG00000258902|transcript|ENST00000557547.1|pseudogene|2/4|n.175-744T>G||||||,C|intron_variant|MODIFIER|LINC00911|ENSG00000259107|transcript|ENST00000557155.1|pseudogene|1/1|n.12+5116A>C||||||,C|intron_variant|MODIFIER|LINC00911|ENSG00000259107|transcript|ENST00000662110.1|pseudogene|1/1|n.69+5116A>C||||||,C|intron_variant|MODIFIER|LINC00911|ENSG00000259107|transcript|ENST00000667555.1|pseudogene|1/2|n.72+5176A>C||||||,C|intron_variant|MODIFIER|LINC00911|ENSG00000259107|transcript|ENST00000656206.1|pseudogene|1/2|n.110+5116A>C||||||	novel transcript ; long intergenic non-protein coding RNA 911
705740	6_76689033_G_A	1	0	0	A|intron_variant|MODIFIER|AL049775.2|ENSG00000258902|transcript|ENST00000557547.1|pseudogene|1/4|n.111-1356C>T||||||,A|intron_variant|MODIFIER|LINC00911|ENSG00000259107|transcript|ENST00000557155.1|pseudogene|1/1|n.13-12348G>A||||||,A|intron_variant|MODIFIER|LINC00911|ENSG00000259107|transcript|ENST00000662110.1|pseudogene|1/1|n.70-12348G>A||||||,A|intron_variant|MODIFIER|LINC00911|ENSG00000259107|transcript|ENST00000667555.1|pseudogene|1/2|n.73-567G>A||||||,A|intron_variant|MODIFIER|LINC00911|ENSG00000259107|transcript|ENST00000656206.1|pseudogene|1/2|n.111-567G>A||||||	novel transcript ; long intergenic non-protein coding RNA 911
705741	6_76689832_C_A	0.787878787878788	0	0	G|intron_variant|MODIFIER|LINC00911|ENSG00000259107|transcript|ENST00000555272.2|pseudogene|1/1|n.136+605C>G||||||,G|intron_variant|MODIFIER|AL049775.2|ENSG00000258902|transcript|ENST00000557547.1|pseudogene|1/4|n.111-2661G>C||||||,G|intron_variant|MODIFIER|LINC00911|ENSG00000259107|transcript|ENST00000557155.1|pseudogene|1/1|n.13-11043C>G||||||,G|intron_variant|MODIFIER|LINC00911|ENSG00000259107|transcript|ENST00000662110.1|pseudogene|1/1|n.70-11043C>G||||||,G|intron_variant|MODIFIER|LINC00911|ENSG00000259107|transcript|ENST00000667555.1|pseudogene|2/2|n.206+605C>G||||||,G|intron_variant|MODIFIER|LINC00911|ENSG00000259107|transcript|ENST00000656206.1|pseudogene|2/2|n.244+605C>G||||||	long intergenic non-protein coding RNA 911 ; novel transcript
705742	6_76690556_G_A	0.541666666666667	0	1	A|intron_variant|MODIFIER|LINC00911|ENSG00000259107|transcript|ENST00000555272.2|pseudogene|1/1|n.136+1773G>A||||||,A|intron_variant|MODIFIER|AL049775.2|ENSG00000258902|transcript|ENST00000557547.1|pseudogene|1/4|n.111-3829C>T||||||,A|intron_variant|MODIFIER|LINC00911|ENSG00000259107|transcript|ENST00000557155.1|pseudogene|1/1|n.13-9875G>A||||||,A|intron_variant|MODIFIER|LINC00911|ENSG00000259107|transcript|ENST00000662110.1|pseudogene|1/1|n.70-9875G>A||||||,A|intron_variant|MODIFIER|LINC00911|ENSG00000259107|transcript|ENST00000667555.1|pseudogene|2/2|n.206+1773G>A||||||,A|intron_variant|MODIFIER|LINC00911|ENSG00000259107|transcript|ENST00000656206.1|pseudogene|2/2|n.244+1773G>A||||||	long intergenic non-protein coding RNA 911 ; novel transcript
705743	6_76694723_G_A	0.777777777777778	1	1	T|intron_variant|MODIFIER|LINC00911|ENSG00000259107|transcript|ENST00000555272.2|pseudogene|1/1|n.136+3142C>T||||||,T|intron_variant|MODIFIER|AL049775.2|ENSG00000258902|transcript|ENST00000557547.1|pseudogene|1/4|n.111-5198G>A||||||,T|intron_variant|MODIFIER|LINC00911|ENSG00000259107|transcript|ENST00000557155.1|pseudogene|1/1|n.13-8506C>T||||||,T|intron_variant|MODIFIER|LINC00911|ENSG00000259107|transcript|ENST00000662110.1|pseudogene|1/1|n.70-8506C>T||||||,T|intron_variant|MODIFIER|LINC00911|ENSG00000259107|transcript|ENST00000667555.1|pseudogene|2/2|n.206+3142C>T||||||,T|intron_variant|MODIFIER|LINC00911|ENSG00000259107|transcript|ENST00000656206.1|pseudogene|2/2|n.244+3142C>T||||||	long intergenic non-protein coding RNA 911 ; novel transcript
705744	6_76695881_T_C	1	0	0	T|intron_variant|MODIFIER|LINC00911|ENSG00000259107|transcript|ENST00000555272.2|pseudogene|1/1|n.136+4248C>T||||||,T|intron_variant|MODIFIER|AL049775.2|ENSG00000258902|transcript|ENST00000557547.1|pseudogene|1/4|n.111-6304G>A||||||,T|intron_variant|MODIFIER|LINC00911|ENSG00000259107|transcript|ENST00000557155.1|pseudogene|1/1|n.13-7400C>T||||||,T|intron_variant|MODIFIER|LINC00911|ENSG00000259107|transcript|ENST00000662110.1|pseudogene|1/1|n.70-7400C>T||||||,T|intron_variant|MODIFIER|LINC00911|ENSG00000259107|transcript|ENST00000667555.1|pseudogene|2/2|n.206+4248C>T||||||,T|intron_variant|MODIFIER|LINC00911|ENSG00000259107|transcript|ENST00000656206.1|pseudogene|2/2|n.244+4248C>T||||||	long intergenic non-protein coding RNA 911 ; novel transcript
705745	6_76700845_C_T	1	1	1	T|intron_variant|MODIFIER|LINC00911|ENSG00000259107|transcript|ENST00000555272.2|pseudogene|1/1|n.137-1837C>T||||||,T|intron_variant|MODIFIER|AL049775.2|ENSG00000258902|transcript|ENST00000557547.1|pseudogene|1/4|n.111-11867G>A||||||,T|intron_variant|MODIFIER|LINC00911|ENSG00000259107|transcript|ENST00000557155.1|pseudogene|1/1|n.13-1837C>T||||||,T|intron_variant|MODIFIER|LINC00911|ENSG00000259107|transcript|ENST00000662110.1|pseudogene|1/1|n.70-1837C>T||||||,T|intron_variant|MODIFIER|LINC00911|ENSG00000259107|transcript|ENST00000667555.1|pseudogene|2/2|n.207-1837C>T||||||,T|intron_variant|MODIFIER|LINC00911|ENSG00000259107|transcript|ENST00000656206.1|pseudogene|2/2|n.245-1837C>T||||||,T|intron_variant|MODIFIER|LINC00911|ENSG00000259107|transcript|ENST00000668320.1|pseudogene|1/1|n.617-1837C>T||||||	long intergenic non-protein coding RNA 911 ; novel transcript
705746	6_76701444_C_T	0.40625	0	0	A|intron_variant|MODIFIER|LINC00911|ENSG00000259107|transcript|ENST00000555272.2|pseudogene|1/1|n.137-1196G>A||||||,A|intron_variant|MODIFIER|AL049775.2|ENSG00000258902|transcript|ENST00000557547.1|pseudogene|1/4|n.111-12508C>T||||||,A|intron_variant|MODIFIER|LINC00911|ENSG00000259107|transcript|ENST00000557155.1|pseudogene|1/1|n.13-1196G>A||||||,A|intron_variant|MODIFIER|LINC00911|ENSG00000259107|transcript|ENST00000662110.1|pseudogene|1/1|n.70-1196G>A||||||,A|intron_variant|MODIFIER|LINC00911|ENSG00000259107|transcript|ENST00000667555.1|pseudogene|2/2|n.207-1196G>A||||||,A|intron_variant|MODIFIER|LINC00911|ENSG00000259107|transcript|ENST00000656206.1|pseudogene|2/2|n.245-1196G>A||||||,A|intron_variant|MODIFIER|LINC00911|ENSG00000259107|transcript|ENST00000668320.1|pseudogene|1/1|n.617-1196G>A||||||	long intergenic non-protein coding RNA 911 ; novel transcript
705747	6_76708370_A_G	0.727272727272727	0	0	A|intron_variant|MODIFIER|AL049775.2|ENSG00000258902|transcript|ENST00000557547.1|pseudogene|1/4|n.111-18957C>T||||||	novel transcript
705748	6_76710065_A_G	0.631578947368421	0	0	G|intron_variant|MODIFIER|AL049775.2|ENSG00000258902|transcript|ENST00000557547.1|pseudogene|1/4|n.110+49157T>C||||||	novel transcript
705749	6_76712780_A_G	1	1	0	A|intron_variant|MODIFIER|AL049775.2|ENSG00000258902|transcript|ENST00000557547.1|pseudogene|1/4|n.110+47756C>T||||||	novel transcript
705750	6_76713035_G_A	0.833333333333333	0	0	A|intron_variant|MODIFIER|AL049775.2|ENSG00000258902|transcript|ENST00000557547.1|pseudogene|1/4|n.110+45717C>T||||||	novel transcript
705751	6_76713510_G_A	1	1	1	C|intron_variant|MODIFIER|AL049775.2|ENSG00000258902|transcript|ENST00000557547.1|pseudogene|1/4|n.110+38646C>G||||||	novel transcript
705752	6_76716777_C_A	0.428571428571429	0	0	C|intron_variant|MODIFIER|AL049775.2|ENSG00000258902|transcript|ENST00000557547.1|pseudogene|1/4|n.110+36878T>G||||||	novel transcript
705753	6_76722301_A_G	1	1	0	C|intron_variant|MODIFIER|AL049775.2|ENSG00000258902|transcript|ENST00000557547.1|pseudogene|1/4|n.110+36140T>G||||||	novel transcript
705754	6_76725030_G_A	0.75	0	0	T|intron_variant|MODIFIER|AL049775.2|ENSG00000258902|transcript|ENST00000557547.1|pseudogene|1/4|n.110+36043G>A||||||	novel transcript
705755	6_76725711_G_A	0.708333333333333	0	0	G|intron_variant|MODIFIER|AL049775.2|ENSG00000258902|transcript|ENST00000557547.1|pseudogene|1/4|n.110+33747G>C||||||	novel transcript
705756	6_76726066_A_G	0.565217391304348	0	0	G|intron_variant|MODIFIER|AL049775.2|ENSG00000258902|transcript|ENST00000557547.1|pseudogene|1/4|n.110+33257A>C||||||	novel transcript
705757	6_76730898_G_A	1	0	0	T|intron_variant|MODIFIER|AL049775.2|ENSG00000258902|transcript|ENST00000557547.1|pseudogene|1/4|n.110+27952G>A||||||	novel transcript
705758	6_76733481_A_G	1	0	0	G|intron_variant|MODIFIER|AL049775.2|ENSG00000258902|transcript|ENST00000557547.1|pseudogene|1/4|n.110+24756G>C||||||	novel transcript
705759	6_76751356_T_A	1	0	0	A|intron_variant|MODIFIER|AL049775.2|ENSG00000258902|transcript|ENST00000557547.1|pseudogene|1/4|n.110+19313G>T||||||	novel transcript
705760	6_76751426_T_A	1	1	0	A|intron_variant|MODIFIER|AL049775.2|ENSG00000258902|transcript|ENST00000557547.1|pseudogene|1/4|n.110+16205A>T||||||	novel transcript
705761	6_76752822_A_G	0.368421052631579	0	0	G|intron_variant|MODIFIER|AL049775.2|ENSG00000258902|transcript|ENST00000557547.1|pseudogene|1/4|n.110+15489G>C||||||	novel transcript
705762	6_76759827_T_G	1	1	0	A|intron_variant|MODIFIER|AL049775.2|ENSG00000258902|transcript|ENST00000557547.1|pseudogene|1/4|n.110+5948C>T||||||	novel transcript
705763	6_76762533_A_G	1	1	0	A|intron_variant|MODIFIER|AL049775.2|ENSG00000258902|transcript|ENST00000557547.1|pseudogene|1/4|n.110+4387A>T||||||	novel transcript
705764	6_76764291_A_T	1	1	0	G|intron_variant|MODIFIER|AL049775.2|ENSG00000258902|transcript|ENST00000557547.1|pseudogene|1/4|n.110+2045G>C||||||	novel transcript
705765	6_76764735_C_T	0.379310344827586	0	0	T|intron_variant|MODIFIER|AL049775.2|ENSG00000258902|transcript|ENST00000557547.1|pseudogene|1/4|n.110+1806C>A||||||	novel transcript
705766	6_76765650_T_A	1	1	0	INTERGENIC	NA
705767	6_76766568_A_T	0.714285714285714	0	0	INTERGENIC	NA
705768	6_76767064_C_A	1	1	0	A|intron_variant|MODIFIER|AL049775.1|ENSG00000205562|transcript|ENST00000669085.1|pseudogene|2/2|n.1653-1048A>T||||||	novel transcript
705769	6_76768532_G_A	1	0	0	C|intron_variant|MODIFIER|AL049775.1|ENSG00000205562|transcript|ENST00000669085.1|pseudogene|2/2|n.1653-1801A>G||||||	novel transcript
705770	6_76771008_C_T	1	1	0	G|intron_variant|MODIFIER|AL049775.1|ENSG00000205562|transcript|ENST00000669085.1|pseudogene|2/2|n.1653-1955A>C||||||	novel transcript
705771	6_76772241_T_G	1	0	0	A|intron_variant|MODIFIER|AL049775.1|ENSG00000205562|transcript|ENST00000380722.2|pseudogene|1/1|n.1373-291G>T||||||,A|intron_variant|MODIFIER|AL049775.1|ENSG00000205562|transcript|ENST00000658182.1|pseudogene|1/1|n.2970-291G>T||||||,A|intron_variant|MODIFIER|AL049775.1|ENSG00000205562|transcript|ENST00000669085.1|pseudogene|1/2|n.1463-291G>T||||||	novel transcript
705772	6_76773317_C_T	1	1	0	A|intron_variant|MODIFIER|AL049775.1|ENSG00000205562|transcript|ENST00000380722.2|pseudogene|1/1|n.1372+670C>T||||||,A|intron_variant|MODIFIER|AL049775.1|ENSG00000205562|transcript|ENST00000658182.1|pseudogene|1/1|n.2969+670C>T||||||,A|intron_variant|MODIFIER|AL049775.1|ENSG00000205562|transcript|ENST00000669085.1|pseudogene|1/2|n.1462+670C>T||||||	novel transcript
705773	6_76774713_C_A	1	0	0	C|intron_variant|MODIFIER|FLRT2|ENSG00000185070|transcript|ENST00000330753.6|protein_coding|1/1|n.-377+4502T>C||||||,C|intron_variant|MODIFIER|FLRT2|ENSG00000185070|transcript|ENST00000554746.1|protein_coding|1/1|n.-377+4480T>C||||||,C|intron_variant|MODIFIER|FLRT2|ENSG00000185070|transcript|ENST00000556335.1|processed_transcript|1/2|n.389+4502T>C||||||,C|intron_variant|MODIFIER|FLRT2|ENSG00000185070|transcript|ENST00000557419.5|processed_transcript|2/4|n.428+3814T>C||||||	fibronectin leucine rich transmembrane protein 2
705774	6_76777779_C_T	0.382352941176471	0	0	A|intron_variant|MODIFIER|FLRT2|ENSG00000185070|transcript|ENST00000330753.6|protein_coding|1/1|n.-377+5601C>A||||||,A|intron_variant|MODIFIER|FLRT2|ENSG00000185070|transcript|ENST00000554746.1|protein_coding|1/1|n.-377+5579C>A||||||,A|intron_variant|MODIFIER|FLRT2|ENSG00000185070|transcript|ENST00000556335.1|processed_transcript|1/2|n.389+5601C>A||||||,A|intron_variant|MODIFIER|FLRT2|ENSG00000185070|transcript|ENST00000557419.5|processed_transcript|2/4|n.428+4913C>A||||||	fibronectin leucine rich transmembrane protein 2
705775	6_76783023_C_A	0.307692307692308	0	0	A|intron_variant|MODIFIER|FLRT2|ENSG00000185070|transcript|ENST00000330753.6|protein_coding|1/1|n.-377+9049G>A||||||,A|intron_variant|MODIFIER|FLRT2|ENSG00000185070|transcript|ENST00000554746.1|protein_coding|1/1|n.-377+9027G>A||||||,A|intron_variant|MODIFIER|FLRT2|ENSG00000185070|transcript|ENST00000556335.1|processed_transcript|1/2|n.389+9049G>A||||||,A|intron_variant|MODIFIER|FLRT2|ENSG00000185070|transcript|ENST00000557419.5|processed_transcript|2/4|n.428+8361G>A||||||	fibronectin leucine rich transmembrane protein 2
705776	6_76784673_G_A	0.380952380952381	0	0	G|intron_variant|MODIFIER|FLRT2|ENSG00000185070|transcript|ENST00000330753.6|protein_coding|1/1|n.-377+10772A>G||||||,G|intron_variant|MODIFIER|FLRT2|ENSG00000185070|transcript|ENST00000554746.1|protein_coding|1/1|n.-377+10750A>G||||||,G|intron_variant|MODIFIER|FLRT2|ENSG00000185070|transcript|ENST00000556335.1|processed_transcript|1/2|n.390-10388A>G||||||,G|intron_variant|MODIFIER|FLRT2|ENSG00000185070|transcript|ENST00000557419.5|processed_transcript|2/4|n.428+10084A>G||||||	fibronectin leucine rich transmembrane protein 2
705777	6_76787972_A_G	0.7	0	0	C|intron_variant|MODIFIER|FLRT2|ENSG00000185070|transcript|ENST00000330753.6|protein_coding|1/1|n.-377+13408T>C||||||,C|intron_variant|MODIFIER|FLRT2|ENSG00000185070|transcript|ENST00000554746.1|protein_coding|1/1|n.-377+13386T>C||||||,C|intron_variant|MODIFIER|FLRT2|ENSG00000185070|transcript|ENST00000556335.1|processed_transcript|1/2|n.390-7752T>C||||||,C|intron_variant|MODIFIER|FLRT2|ENSG00000185070|transcript|ENST00000557419.5|processed_transcript|2/4|n.429-8791T>C||||||	fibronectin leucine rich transmembrane protein 2
705778	6_76790825_G_A	0.75	0	0	G|intron_variant|MODIFIER|FLRT2|ENSG00000185070|transcript|ENST00000330753.6|protein_coding|1/1|n.-377+14222T>G||||||,G|intron_variant|MODIFIER|FLRT2|ENSG00000185070|transcript|ENST00000554746.1|protein_coding|1/1|n.-377+14200T>G||||||,G|intron_variant|MODIFIER|FLRT2|ENSG00000185070|transcript|ENST00000556335.1|processed_transcript|1/2|n.390-6938T>G||||||,G|intron_variant|MODIFIER|FLRT2|ENSG00000185070|transcript|ENST00000557419.5|processed_transcript|2/4|n.429-7977T>G||||||	fibronectin leucine rich transmembrane protein 2
705779	6_76791423_G_A	0.318181818181818	0.391304347826087	1	A|intron_variant|MODIFIER|FLRT2|ENSG00000185070|transcript|ENST00000330753.6|protein_coding|1/1|n.-377+14488T>A||||||,A|intron_variant|MODIFIER|FLRT2|ENSG00000185070|transcript|ENST00000554746.1|protein_coding|1/1|n.-377+14466T>A||||||,A|intron_variant|MODIFIER|FLRT2|ENSG00000185070|transcript|ENST00000556335.1|processed_transcript|1/2|n.390-6672T>A||||||,A|intron_variant|MODIFIER|FLRT2|ENSG00000185070|transcript|ENST00000557419.5|processed_transcript|2/4|n.429-7711T>A||||||	fibronectin leucine rich transmembrane protein 2
705780	6_76791548_G_A	0.733333333333333	0	0	C|intron_variant|MODIFIER|FLRT2|ENSG00000185070|transcript|ENST00000330753.6|protein_coding|1/1|n.-377+16087G>C||||||,C|intron_variant|MODIFIER|FLRT2|ENSG00000185070|transcript|ENST00000554746.1|protein_coding|1/1|n.-377+16065G>C||||||,C|intron_variant|MODIFIER|FLRT2|ENSG00000185070|transcript|ENST00000556335.1|processed_transcript|1/2|n.390-5073G>C||||||,C|intron_variant|MODIFIER|FLRT2|ENSG00000185070|transcript|ENST00000557419.5|processed_transcript|2/4|n.429-6112G>C||||||	fibronectin leucine rich transmembrane protein 2
705781	6_76792574_C_T	0.761904761904762	0	0	A|intron_variant|MODIFIER|FLRT2|ENSG00000185070|transcript|ENST00000330753.6|protein_coding|1/1|n.-377+17647G>A||||||,A|intron_variant|MODIFIER|FLRT2|ENSG00000185070|transcript|ENST00000554746.1|protein_coding|1/1|n.-377+17625G>A||||||,A|intron_variant|MODIFIER|FLRT2|ENSG00000185070|transcript|ENST00000556335.1|processed_transcript|1/2|n.390-3513G>A||||||,A|intron_variant|MODIFIER|FLRT2|ENSG00000185070|transcript|ENST00000557419.5|processed_transcript|2/4|n.429-4552G>A||||||	fibronectin leucine rich transmembrane protein 2
705782	6_76793109_G_A	0.806451612903226	0	0	T|intron_variant|MODIFIER|FLRT2|ENSG00000185070|transcript|ENST00000330753.6|protein_coding|1/1|n.-377+17739G>T||||||,T|intron_variant|MODIFIER|FLRT2|ENSG00000185070|transcript|ENST00000554746.1|protein_coding|1/1|n.-377+17717G>T||||||,T|intron_variant|MODIFIER|FLRT2|ENSG00000185070|transcript|ENST00000556335.1|processed_transcript|1/2|n.390-3421G>T||||||,T|intron_variant|MODIFIER|FLRT2|ENSG00000185070|transcript|ENST00000557419.5|processed_transcript|2/4|n.429-4460G>T||||||	fibronectin leucine rich transmembrane protein 2
705783	6_76796000_C_A	0.633333333333333	0	0	G|intron_variant|MODIFIER|FLRT2|ENSG00000185070|transcript|ENST00000330753.6|protein_coding|1/1|n.-377+19769A>G||||||,G|intron_variant|MODIFIER|FLRT2|ENSG00000185070|transcript|ENST00000554746.1|protein_coding|1/1|n.-377+19747A>G||||||,G|intron_variant|MODIFIER|FLRT2|ENSG00000185070|transcript|ENST00000556335.1|processed_transcript|1/2|n.390-1391A>G||||||,G|intron_variant|MODIFIER|FLRT2|ENSG00000185070|transcript|ENST00000557419.5|processed_transcript|2/4|n.429-2430A>G||||||	fibronectin leucine rich transmembrane protein 2
705784	6_76796169_C_T	0.78125	0	0	T|intron_variant|MODIFIER|FLRT2|ENSG00000185070|transcript|ENST00000330753.6|protein_coding|1/1|n.-377+23468C>T||||||,T|intron_variant|MODIFIER|FLRT2|ENSG00000185070|transcript|ENST00000554746.1|protein_coding|1/1|n.-377+23446C>T||||||,T|intron_variant|MODIFIER|FLRT2|ENSG00000185070|transcript|ENST00000557419.5|processed_transcript|3/4|n.539+1159C>T||||||	fibronectin leucine rich transmembrane protein 2
705785	6_76804277_A_G	0.625	0	0	A|intron_variant|MODIFIER|FLRT2|ENSG00000185070|transcript|ENST00000330753.6|protein_coding|1/1|n.-377+27538G>A||||||,A|intron_variant|MODIFIER|FLRT2|ENSG00000185070|transcript|ENST00000554746.1|protein_coding|1/1|n.-377+27516G>A||||||,A|intron_variant|MODIFIER|FLRT2|ENSG00000185070|transcript|ENST00000557419.5|processed_transcript|3/4|n.540-3118G>A||||||	fibronectin leucine rich transmembrane protein 2
705786	6_76807677_T_C	0.571428571428571	0	0	G|intron_variant|MODIFIER|FLRT2|ENSG00000185070|transcript|ENST00000330753.6|protein_coding|1/1|n.-377+28433C>G||||||,G|intron_variant|MODIFIER|FLRT2|ENSG00000185070|transcript|ENST00000554746.1|protein_coding|1/1|n.-377+28411C>G||||||,G|intron_variant|MODIFIER|FLRT2|ENSG00000185070|transcript|ENST00000557419.5|processed_transcript|3/4|n.540-2223C>G||||||	fibronectin leucine rich transmembrane protein 2
705787	6_76810641_T_G	0.52	0	0	T|intron_variant|MODIFIER|FLRT2|ENSG00000185070|transcript|ENST00000330753.6|protein_coding|1/1|n.-377+29637C>T||||||,T|intron_variant|MODIFIER|FLRT2|ENSG00000185070|transcript|ENST00000554746.1|protein_coding|1/1|n.-377+29615C>T||||||,T|intron_variant|MODIFIER|FLRT2|ENSG00000185070|transcript|ENST00000557419.5|processed_transcript|3/4|n.540-1019C>T||||||,T|intron_variant|MODIFIER|FLRT2|ENSG00000185070|transcript|ENST00000555398.1|processed_transcript|1/2|n.107+756C>T||||||	fibronectin leucine rich transmembrane protein 2
705788	6_76812646_T_C	0.333333333333333	0.466666666666667	1	T|intron_variant|MODIFIER|FLRT2|ENSG00000185070|transcript|ENST00000330753.6|protein_coding|1/1|n.-377+31387C>T||||||,T|intron_variant|MODIFIER|FLRT2|ENSG00000185070|transcript|ENST00000554746.1|protein_coding|1/1|n.-377+31365C>T||||||,T|intron_variant|MODIFIER|FLRT2|ENSG00000185070|transcript|ENST00000553627.1|retained_intron|1/1|n.427+632C>T||||||,T|intron_variant|MODIFIER|FLRT2|ENSG00000185070|transcript|ENST00000557419.5|processed_transcript|4/4|n.639+632C>T||||||,T|intron_variant|MODIFIER|FLRT2|ENSG00000185070|transcript|ENST00000555398.1|processed_transcript|2/2|n.207+632C>T||||||	fibronectin leucine rich transmembrane protein 2
705789	6_76812706_G_C	1	1	1	A|intron_variant|MODIFIER|FLRT2|ENSG00000185070|transcript|ENST00000330753.6|protein_coding|1/1|n.-377+34071G>A||||||,A|intron_variant|MODIFIER|FLRT2|ENSG00000185070|transcript|ENST00000554746.1|protein_coding|1/1|n.-377+34049G>A||||||	fibronectin leucine rich transmembrane protein 2
705790	6_76813776_C_T	0.454545454545455	0	0	T|intron_variant|MODIFIER|FLRT2|ENSG00000185070|transcript|ENST00000330753.6|protein_coding|1/1|n.-377+36554A>T||||||,T|intron_variant|MODIFIER|FLRT2|ENSG00000185070|transcript|ENST00000554746.1|protein_coding|1/1|n.-377+36532A>T||||||	fibronectin leucine rich transmembrane protein 2
705791	6_76815241_C_T	1	1	1	A|intron_variant|MODIFIER|FLRT2|ENSG00000185070|transcript|ENST00000330753.6|protein_coding|1/1|n.-377+36604G>A||||||,A|intron_variant|MODIFIER|FLRT2|ENSG00000185070|transcript|ENST00000554746.1|protein_coding|1/1|n.-377+36582G>A||||||	fibronectin leucine rich transmembrane protein 2
705792	6_76815522_C_T	0.689655172413793	0	0	C|intron_variant|MODIFIER|FLRT2|ENSG00000185070|transcript|ENST00000330753.6|protein_coding|1/1|n.-377+37743G>C||||||,C|intron_variant|MODIFIER|FLRT2|ENSG00000185070|transcript|ENST00000554746.1|protein_coding|1/1|n.-377+37721G>C||||||	fibronectin leucine rich transmembrane protein 2
705793	6_76817332_C_T	0.866666666666667	0	0	T|intron_variant|MODIFIER|FLRT2|ENSG00000185070|transcript|ENST00000330753.6|protein_coding|1/1|n.-377+44798C>T||||||,T|intron_variant|MODIFIER|FLRT2|ENSG00000185070|transcript|ENST00000554746.1|protein_coding|1/1|n.-377+44776C>T||||||	fibronectin leucine rich transmembrane protein 2
705794	6_76819085_T_C	0.391304347826087	0.565217391304348	1	A|intron_variant|MODIFIER|FLRT2|ENSG00000185070|transcript|ENST00000330753.6|protein_coding|1/1|n.-376-39604G>A||||||,A|intron_variant|MODIFIER|FLRT2|ENSG00000185070|transcript|ENST00000554746.1|protein_coding|1/1|n.-376-39604G>A||||||	fibronectin leucine rich transmembrane protein 2
705795	6_76819908_G_T	1	1	1	G|intron_variant|MODIFIER|FLRT2|ENSG00000185070|transcript|ENST00000330753.6|protein_coding|1/1|n.-376-29518T>G||||||,G|intron_variant|MODIFIER|FLRT2|ENSG00000185070|transcript|ENST00000554746.1|protein_coding|1/1|n.-376-29518T>G||||||	fibronectin leucine rich transmembrane protein 2
705796	6_76820178_G_A	0.833333333333333	0	0	A|intron_variant|MODIFIER|FLRT2|ENSG00000185070|transcript|ENST00000330753.6|protein_coding|1/1|n.-376-26680T>A||||||,A|intron_variant|MODIFIER|FLRT2|ENSG00000185070|transcript|ENST00000554746.1|protein_coding|1/1|n.-376-26680T>A||||||	fibronectin leucine rich transmembrane protein 2
705797	6_76820680_C_T	0.833333333333333	0	0	A|intron_variant|MODIFIER|FLRT2|ENSG00000185070|transcript|ENST00000330753.6|protein_coding|1/1|n.-376-25472C>A||||||,A|intron_variant|MODIFIER|FLRT2|ENSG00000185070|transcript|ENST00000554746.1|protein_coding|1/1|n.-376-25472C>A||||||	fibronectin leucine rich transmembrane protein 2
705798	6_76820710_C_T	1	1	1	C|intron_variant|MODIFIER|FLRT2|ENSG00000185070|transcript|ENST00000330753.6|protein_coding|1/1|n.-376-23608T>C||||||,C|intron_variant|MODIFIER|FLRT2|ENSG00000185070|transcript|ENST00000554746.1|protein_coding|1/1|n.-376-23608T>C||||||	fibronectin leucine rich transmembrane protein 2
705799	6_76828677_G_T	0.583333333333333	0	0	T|intron_variant|MODIFIER|FLRT2|ENSG00000185070|transcript|ENST00000330753.6|protein_coding|1/1|n.-376-22519C>T||||||,T|intron_variant|MODIFIER|FLRT2|ENSG00000185070|transcript|ENST00000554746.1|protein_coding|1/1|n.-376-22519C>T||||||	fibronectin leucine rich transmembrane protein 2
705800	6_76829212_G_A	0.470588235294118	0.521739130434783	1	G|intron_variant|MODIFIER|FLRT2|ENSG00000185070|transcript|ENST00000330753.6|protein_coding|1/1|n.-376-16206A>G||||||,G|intron_variant|MODIFIER|FLRT2|ENSG00000185070|transcript|ENST00000554746.1|protein_coding|1/1|n.-376-16206A>G||||||	fibronectin leucine rich transmembrane protein 2
705801	6_76830737_G_A	0.625	0	0	A|intron_variant|MODIFIER|FLRT2|ENSG00000185070|transcript|ENST00000330753.6|protein_coding|1/1|n.-376-16127G>A||||||,A|intron_variant|MODIFIER|FLRT2|ENSG00000185070|transcript|ENST00000554746.1|protein_coding|1/1|n.-376-16127G>A||||||	fibronectin leucine rich transmembrane protein 2
705802	6_76831108_G_A	1	1	1	T|intron_variant|MODIFIER|FLRT2|ENSG00000185070|transcript|ENST00000330753.6|protein_coding|1/1|n.-376-15076C>T||||||,T|intron_variant|MODIFIER|FLRT2|ENSG00000185070|transcript|ENST00000554746.1|protein_coding|1/1|n.-376-15076C>T||||||	fibronectin leucine rich transmembrane protein 2
705803	6_76831578_C_T	1	1	1	T|intron_variant|MODIFIER|FLRT2|ENSG00000185070|transcript|ENST00000330753.6|protein_coding|1/1|n.-376-14982C>T||||||,T|intron_variant|MODIFIER|FLRT2|ENSG00000185070|transcript|ENST00000554746.1|protein_coding|1/1|n.-376-14982C>T||||||	fibronectin leucine rich transmembrane protein 2
705804	6_76832305_C_T	0.314285714285714	1	1	T|intron_variant|MODIFIER|FLRT2|ENSG00000185070|transcript|ENST00000330753.6|protein_coding|1/1|n.-376-11526G>T||||||,T|intron_variant|MODIFIER|FLRT2|ENSG00000185070|transcript|ENST00000554746.1|protein_coding|1/1|n.-376-11526G>T||||||	fibronectin leucine rich transmembrane protein 2
705805	6_76832595_G_A	0.391304347826087	0.619047619047619	1	A|intron_variant|MODIFIER|FLRT2|ENSG00000185070|transcript|ENST00000330753.6|protein_coding|1/1|n.-376-11419G>A||||||,A|intron_variant|MODIFIER|FLRT2|ENSG00000185070|transcript|ENST00000554746.1|protein_coding|1/1|n.-376-11419G>A||||||	fibronectin leucine rich transmembrane protein 2
705806	6_76835877_G_A	0.423076923076923	0.56	0	A|intron_variant|MODIFIER|FLRT2|ENSG00000185070|transcript|ENST00000330753.6|protein_coding|1/1|n.-376-9657G>A||||||,A|intron_variant|MODIFIER|FLRT2|ENSG00000185070|transcript|ENST00000554746.1|protein_coding|1/1|n.-376-9657G>A||||||	fibronectin leucine rich transmembrane protein 2
705807	6_76841517_C_T	1	1	1	A|intron_variant|MODIFIER|FLRT2|ENSG00000185070|transcript|ENST00000330753.6|protein_coding|1/1|n.-376-6214G>A||||||,A|intron_variant|MODIFIER|FLRT2|ENSG00000185070|transcript|ENST00000554746.1|protein_coding|1/1|n.-376-6214G>A||||||	fibronectin leucine rich transmembrane protein 2
705808	6_76841677_C_A	0.692307692307692	0	0	C|non_coding_transcript_exon_variant|MODIFIER|FLRT2|ENSG00000185070|transcript|ENST00000330753.6|protein_coding|2/2|n.198T>C||||||,C|non_coding_transcript_exon_variant|MODIFIER|FLRT2|ENSG00000185070|transcript|ENST00000554746.1|protein_coding|2/2|n.198T>C||||||	fibronectin leucine rich transmembrane protein 2
705809	6_76853197_T_C	0.35	0.529411764705882	1	T|3_prime_UTR_variant|MODIFIER|FLRT2|ENSG00000185070|transcript|ENST00000330753.6|protein_coding|2/2|n.*13020G>T|||||13020|,T|non_coding_transcript_exon_variant|MODIFIER|FLRT2|ENSG00000185070|transcript|ENST00000330753.6|protein_coding|2/2|n.*13020G>T||||||	fibronectin leucine rich transmembrane protein 2
705810	6_76853349_C_T	1	1	1	G|3_prime_UTR_variant|MODIFIER|FLRT2|ENSG00000185070|transcript|ENST00000330753.6|protein_coding|2/2|n.*17641C>G|||||17641|,G|non_coding_transcript_exon_variant|MODIFIER|FLRT2|ENSG00000185070|transcript|ENST00000330753.6|protein_coding|2/2|n.*17641C>G||||||	fibronectin leucine rich transmembrane protein 2
705811	6_76856484_C_T	0.206896551724138	0.592592592592593	1	C|3_prime_UTR_variant|MODIFIER|FLRT2|ENSG00000185070|transcript|ENST00000330753.6|protein_coding|2/2|n.*18736G>C|||||18736|,C|non_coding_transcript_exon_variant|MODIFIER|FLRT2|ENSG00000185070|transcript|ENST00000330753.6|protein_coding|2/2|n.*18736G>C||||||	fibronectin leucine rich transmembrane protein 2
705812	6_76858976_C_T	0.666666666666667	0	0	G|3_prime_UTR_variant|MODIFIER|FLRT2|ENSG00000185070|transcript|ENST00000330753.6|protein_coding|2/2|n.*21537A>G|||||21537|,G|non_coding_transcript_exon_variant|MODIFIER|FLRT2|ENSG00000185070|transcript|ENST00000330753.6|protein_coding|2/2|n.*21537A>G||||||	fibronectin leucine rich transmembrane protein 2
705813	6_76859891_G_A	0.619047619047619	0	0	A|3_prime_UTR_variant|MODIFIER|FLRT2|ENSG00000185070|transcript|ENST00000330753.6|protein_coding|2/2|n.*24015T>A|||||24015|,A|non_coding_transcript_exon_variant|MODIFIER|FLRT2|ENSG00000185070|transcript|ENST00000330753.6|protein_coding|2/2|n.*24015T>A||||||	fibronectin leucine rich transmembrane protein 2
705814	6_76863451_C_T	0.615384615384615	0	0	C|3_prime_UTR_variant|MODIFIER|FLRT2|ENSG00000185070|transcript|ENST00000330753.6|protein_coding|2/2|n.*25833T>C|||||25833|,C|non_coding_transcript_exon_variant|MODIFIER|FLRT2|ENSG00000185070|transcript|ENST00000330753.6|protein_coding|2/2|n.*25833T>C||||||	fibronectin leucine rich transmembrane protein 2
705815	6_76865170_C_G	1	1	1	INTERGENIC	NA
705816	6_76865588_C_T	0.388888888888889	0.625	0	INTERGENIC	NA
705817	6_76865760_C_T	0.555555555555556	0	0	INTERGENIC	NA
705818	6_76866352_C_A	0.684210526315789	0	0	INTERGENIC	NA
705819	6_76866906_C_G	0.416666666666667	0.55	1	INTERGENIC	NA
705820	6_76867144_G_A	0.607142857142857	0	0	INTERGENIC	NA
705821	6_76867414_G_A	0.666666666666667	0	0	INTERGENIC	NA
705822	6_76867445_A_C	0.318181818181818	0.642857142857143	0.9375	INTERGENIC	NA
705823	6_76878088_T_C	1	1	1	INTERGENIC	NA
705824	6_76878407_A_G	1	0	0	INTERGENIC	NA
705825	6_76881576_T_C	1	0.633333333333333	1	INTERGENIC	NA
705826	6_76881885_T_C	1	0	0	INTERGENIC	NA
705827	6_76887918_G_A	0.739130434782609	0	0	INTERGENIC	NA
705828	6_76888538_G_A	1	0.458333333333333	1	INTERGENIC	NA
705829	6_76888736_C_T	0.37037037037037	0	0	INTERGENIC	NA
705830	6_76889616_G_T	1	0	1	INTERGENIC	NA
705831	6_76890920_A_T	1	0	0.958333333333333	INTERGENIC	NA
705832	6_76892778_A_G	0.782608695652174	0	0	INTERGENIC	NA
705833	6_76897844_T_G	0.346153846153846	0	0	INTERGENIC	NA
705834	6_76898074_C_T	1	0	0	INTERGENIC	NA
705835	6_76898507_G_A	0.296296296296296	0	0	INTERGENIC	NA
705836	6_76899646_G_A	1	1	1	INTERGENIC	NA
705837	6_76899936_G_C	1	1	1	INTERGENIC	NA
705838	6_76907496_C_T	1	1	1	INTERGENIC	NA
705839	6_76909290_T_C	1	1	1	INTERGENIC	NA
705840	6_76920714_C_T	1	1	1	INTERGENIC	NA
705841	6_76922391_C_T	0.6	0	0	INTERGENIC	NA
705842	6_76922636_G_C	1	1	1	INTERGENIC	NA
705843	6_76923584_T_C	1	1	1	INTERGENIC	NA
705844	6_76931367_G_C	1	1	1	INTERGENIC	NA
705845	6_76934668_A_G	1	0	1	INTERGENIC	NA
705846	6_76936409_C_A	1	0.428571428571429	1	INTERGENIC	NA
705847	6_76937955_A_G	1	1	1	INTERGENIC	NA
705848	6_76940728_G_A	1	0.565217391304348	1	INTERGENIC	NA
705849	6_76949727_G_T	1	1	1	INTERGENIC	NA
705850	6_76957215_A_G	1	1	1	INTERGENIC	NA
705851	6_76974343_C_T	1	0	0	INTERGENIC	NA
705852	6_76975012_C_T	0.578947368421053	0	0	INTERGENIC	NA
705853	6_76982394_G_A	1	0	0	INTERGENIC	NA
705854	6_76987075_T_G	1	1	1	INTERGENIC	NA
705855	6_76987321_G_C	1	1	1	INTERGENIC	NA
705856	6_76989136_C_A	1	0.3	1	INTERGENIC	NA
705857	6_76989714_A_G	1	1	1	INTERGENIC	NA
705858	6_76994959_A_C	1	1	1	INTERGENIC	NA
705859	6_76999900_C_T	0.631578947368421	0	0	INTERGENIC	NA
705860	6_77000211_C_G	0.545454545454545	0	0	INTERGENIC	NA
705861	6_77002148_C_T	0.8	0	0	INTERGENIC	NA
705862	6_77004352_A_G	1	0	0	INTERGENIC	NA
705863	6_77008954_T_A	0.735294117647059	0	0	INTERGENIC	NA
705864	6_77009859_A_G	0.705882352941177	0	0	INTERGENIC	NA
705865	6_77011396_T_C	0.5	0	0	INTERGENIC	NA
705866	6_77014792_C_T	0.576923076923077	0	0	INTERGENIC	NA
705867	6_77016311_T_C	0.705882352941177	0	0	INTERGENIC	NA
705868	6_77020968_C_T	0.6875	0	0	A|intron_variant|MODIFIER|LINC02328|ENSG00000258733|transcript|ENST00000665938.1|pseudogene|1/1|n.797+5977T>A||||||	long intergenic non-protein coding RNA 2328
705869	6_77023838_A_G	0.642857142857143	0	0	A|intron_variant|MODIFIER|LINC02328|ENSG00000258733|transcript|ENST00000665938.1|pseudogene|1/1|n.797+7164G>A||||||	long intergenic non-protein coding RNA 2328
705870	6_77026947_A_G	0.666666666666667	0	0	A|intron_variant|MODIFIER|LINC02328|ENSG00000258733|transcript|ENST00000665938.1|pseudogene|1/1|n.797+8474G>A||||||	long intergenic non-protein coding RNA 2328
705871	6_77027141_C_G	0.739130434782609	0	0	T|intron_variant|MODIFIER|LINC02328|ENSG00000258733|transcript|ENST00000665938.1|pseudogene|1/1|n.797+9267G>T||||||	long intergenic non-protein coding RNA 2328
705872	6_77027954_C_T	0.583333333333333	0	0	C|intron_variant|MODIFIER|LINC02328|ENSG00000258733|transcript|ENST00000665938.1|pseudogene|1/1|n.797+11475T>C||||||	long intergenic non-protein coding RNA 2328
705873	6_77028871_A_G	0.432432432432432	0.655172413793103	0	A|intron_variant|MODIFIER|LINC02328|ENSG00000258733|transcript|ENST00000665938.1|pseudogene|1/1|n.797+13885G>A||||||	long intergenic non-protein coding RNA 2328
705874	6_77029782_T_C	0.5	0	0	G|intron_variant|MODIFIER|LINC02328|ENSG00000258733|transcript|ENST00000557195.5|pseudogene|1/4|n.152+8534A>G||||||,G|intron_variant|MODIFIER|LINC02328|ENSG00000258733|transcript|ENST00000667571.1|pseudogene|1/2|n.152+8534A>G||||||,G|intron_variant|MODIFIER|LINC02328|ENSG00000258733|transcript|ENST00000665938.1|pseudogene|1/1|n.797+31161A>G||||||,G|intron_variant|MODIFIER|LINC02328|ENSG00000258733|transcript|ENST00000654941.1|pseudogene|1/6|n.236+8534A>G||||||,G|intron_variant|MODIFIER|LINC02328|ENSG00000258733|transcript|ENST00000654590.1|pseudogene|1/3|n.196+8534A>G||||||,G|intron_variant|MODIFIER|LINC02328|ENSG00000258733|transcript|ENST00000668922.1|pseudogene|1/8|n.185+8534A>G||||||,G|intron_variant|MODIFIER|LINC02328|ENSG00000258733|transcript|ENST00000659242.1|pseudogene|1/5|n.169+8534A>G||||||,G|intron_variant|MODIFIER|LINC02328|ENSG00000258733|transcript|ENST00000663635.1|pseudogene|1/3|n.161+8534A>G||||||,G|intron_variant|MODIFIER|LINC02328|ENSG00000258733|transcript|ENST00000671341.1|pseudogene|1/4|n.134+8534A>G||||||,G|intron_variant|MODIFIER|LINC02328|ENSG00000258733|transcript|ENST00000668344.1|pseudogene|1/3|n.95+8534A>G||||||	long intergenic non-protein coding RNA 2328
705875	6_77030404_G_A	0.642857142857143	0	0	G|intron_variant|MODIFIER|LINC02328|ENSG00000258733|transcript|ENST00000557195.5|pseudogene|1/4|n.152+9682A>G||||||,G|intron_variant|MODIFIER|LINC02328|ENSG00000258733|transcript|ENST00000667571.1|pseudogene|1/2|n.152+9682A>G||||||,G|intron_variant|MODIFIER|LINC02328|ENSG00000258733|transcript|ENST00000665938.1|pseudogene|1/1|n.797+32309A>G||||||,G|intron_variant|MODIFIER|LINC02328|ENSG00000258733|transcript|ENST00000654941.1|pseudogene|1/6|n.236+9682A>G||||||,G|intron_variant|MODIFIER|LINC02328|ENSG00000258733|transcript|ENST00000654590.1|pseudogene|1/3|n.196+9682A>G||||||,G|intron_variant|MODIFIER|LINC02328|ENSG00000258733|transcript|ENST00000668922.1|pseudogene|1/8|n.185+9682A>G||||||,G|intron_variant|MODIFIER|LINC02328|ENSG00000258733|transcript|ENST00000659242.1|pseudogene|1/5|n.169+9682A>G||||||,G|intron_variant|MODIFIER|LINC02328|ENSG00000258733|transcript|ENST00000663635.1|pseudogene|1/3|n.161+9682A>G||||||,G|intron_variant|MODIFIER|LINC02328|ENSG00000258733|transcript|ENST00000671341.1|pseudogene|1/4|n.134+9682A>G||||||,G|intron_variant|MODIFIER|LINC02328|ENSG00000258733|transcript|ENST00000668344.1|pseudogene|1/3|n.95+9682A>G||||||	long intergenic non-protein coding RNA 2328
705876	6_77030776_A_G	0.580645161290323	0	0	T|intron_variant|MODIFIER|LINC02328|ENSG00000258733|transcript|ENST00000557195.5|pseudogene|1/4|n.152+10285C>T||||||,T|intron_variant|MODIFIER|LINC02328|ENSG00000258733|transcript|ENST00000667571.1|pseudogene|1/2|n.152+10285C>T||||||,T|intron_variant|MODIFIER|LINC02328|ENSG00000258733|transcript|ENST00000665938.1|pseudogene|1/1|n.797+32912C>T||||||,T|intron_variant|MODIFIER|LINC02328|ENSG00000258733|transcript|ENST00000654941.1|pseudogene|1/6|n.236+10285C>T||||||,T|intron_variant|MODIFIER|LINC02328|ENSG00000258733|transcript|ENST00000654590.1|pseudogene|1/3|n.196+10285C>T||||||,T|intron_variant|MODIFIER|LINC02328|ENSG00000258733|transcript|ENST00000668922.1|pseudogene|1/8|n.185+10285C>T||||||,T|intron_variant|MODIFIER|LINC02328|ENSG00000258733|transcript|ENST00000659242.1|pseudogene|1/5|n.169+10285C>T||||||,T|intron_variant|MODIFIER|LINC02328|ENSG00000258733|transcript|ENST00000663635.1|pseudogene|1/3|n.161+10285C>T||||||,T|intron_variant|MODIFIER|LINC02328|ENSG00000258733|transcript|ENST00000671341.1|pseudogene|1/4|n.134+10285C>T||||||,T|intron_variant|MODIFIER|LINC02328|ENSG00000258733|transcript|ENST00000668344.1|pseudogene|1/3|n.95+10285C>T||||||	long intergenic non-protein coding RNA 2328
705877	6_77031114_G_A	0.607142857142857	0	0	G|intron_variant|MODIFIER|LINC02328|ENSG00000258733|transcript|ENST00000557195.5|pseudogene|1/4|n.152+10769C>G||||||,G|intron_variant|MODIFIER|LINC02328|ENSG00000258733|transcript|ENST00000667571.1|pseudogene|1/2|n.152+10769C>G||||||,G|intron_variant|MODIFIER|LINC02328|ENSG00000258733|transcript|ENST00000665938.1|pseudogene|1/1|n.797+33396C>G||||||,G|intron_variant|MODIFIER|LINC02328|ENSG00000258733|transcript|ENST00000654941.1|pseudogene|1/6|n.236+10769C>G||||||,G|intron_variant|MODIFIER|LINC02328|ENSG00000258733|transcript|ENST00000654590.1|pseudogene|1/3|n.196+10769C>G||||||,G|intron_variant|MODIFIER|LINC02328|ENSG00000258733|transcript|ENST00000668922.1|pseudogene|1/8|n.185+10769C>G||||||,G|intron_variant|MODIFIER|LINC02328|ENSG00000258733|transcript|ENST00000659242.1|pseudogene|1/5|n.169+10769C>G||||||,G|intron_variant|MODIFIER|LINC02328|ENSG00000258733|transcript|ENST00000663635.1|pseudogene|1/3|n.161+10769C>G||||||,G|intron_variant|MODIFIER|LINC02328|ENSG00000258733|transcript|ENST00000671341.1|pseudogene|1/4|n.134+10769C>G||||||,G|intron_variant|MODIFIER|LINC02328|ENSG00000258733|transcript|ENST00000668344.1|pseudogene|1/3|n.95+10769C>G||||||	long intergenic non-protein coding RNA 2328
705878	6_77031555_C_T	0.571428571428571	0	0	A|intron_variant|MODIFIER|LINC02328|ENSG00000258733|transcript|ENST00000557195.5|pseudogene|1/4|n.152+13075G>A||||||,A|intron_variant|MODIFIER|LINC02328|ENSG00000258733|transcript|ENST00000667571.1|pseudogene|1/2|n.152+13075G>A||||||,A|intron_variant|MODIFIER|LINC02328|ENSG00000258733|transcript|ENST00000665938.1|pseudogene|1/1|n.797+35702G>A||||||,A|intron_variant|MODIFIER|LINC02328|ENSG00000258733|transcript|ENST00000654941.1|pseudogene|1/6|n.236+13075G>A||||||,A|intron_variant|MODIFIER|LINC02328|ENSG00000258733|transcript|ENST00000654590.1|pseudogene|1/3|n.196+13075G>A||||||,A|intron_variant|MODIFIER|LINC02328|ENSG00000258733|transcript|ENST00000668922.1|pseudogene|1/8|n.185+13075G>A||||||,A|intron_variant|MODIFIER|LINC02328|ENSG00000258733|transcript|ENST00000659242.1|pseudogene|1/5|n.169+13075G>A||||||,A|intron_variant|MODIFIER|LINC02328|ENSG00000258733|transcript|ENST00000663635.1|pseudogene|1/3|n.161+13075G>A||||||,A|intron_variant|MODIFIER|LINC02328|ENSG00000258733|transcript|ENST00000671341.1|pseudogene|1/4|n.134+13075G>A||||||,A|intron_variant|MODIFIER|LINC02328|ENSG00000258733|transcript|ENST00000668344.1|pseudogene|1/3|n.95+13075G>A||||||	long intergenic non-protein coding RNA 2328
705879	6_77034178_C_A	1	1	0	G|intron_variant|MODIFIER|LINC02328|ENSG00000258733|transcript|ENST00000557195.5|pseudogene|1/4|n.152+13114A>G||||||,G|intron_variant|MODIFIER|LINC02328|ENSG00000258733|transcript|ENST00000667571.1|pseudogene|1/2|n.152+13114A>G||||||,G|intron_variant|MODIFIER|LINC02328|ENSG00000258733|transcript|ENST00000665938.1|pseudogene|1/1|n.797+35741A>G||||||,G|intron_variant|MODIFIER|LINC02328|ENSG00000258733|transcript|ENST00000654941.1|pseudogene|1/6|n.236+13114A>G||||||,G|intron_variant|MODIFIER|LINC02328|ENSG00000258733|transcript|ENST00000654590.1|pseudogene|1/3|n.196+13114A>G||||||,G|intron_variant|MODIFIER|LINC02328|ENSG00000258733|transcript|ENST00000668922.1|pseudogene|1/8|n.185+13114A>G||||||,G|intron_variant|MODIFIER|LINC02328|ENSG00000258733|transcript|ENST00000659242.1|pseudogene|1/5|n.169+13114A>G||||||,G|intron_variant|MODIFIER|LINC02328|ENSG00000258733|transcript|ENST00000663635.1|pseudogene|1/3|n.161+13114A>G||||||,G|intron_variant|MODIFIER|LINC02328|ENSG00000258733|transcript|ENST00000671341.1|pseudogene|1/4|n.134+13114A>G||||||,G|intron_variant|MODIFIER|LINC02328|ENSG00000258733|transcript|ENST00000668344.1|pseudogene|1/3|n.95+13114A>G||||||	long intergenic non-protein coding RNA 2328
705880	6_77039669_T_C	0.578947368421053	0	0	T|intron_variant|MODIFIER|LINC02328|ENSG00000258733|transcript|ENST00000557195.5|pseudogene|1/4|n.152+17445C>T||||||,T|intron_variant|MODIFIER|LINC02328|ENSG00000258733|transcript|ENST00000667571.1|pseudogene|1/2|n.152+17445C>T||||||,T|intron_variant|MODIFIER|LINC02328|ENSG00000258733|transcript|ENST00000665938.1|pseudogene|1/1|n.797+40072C>T||||||,T|intron_variant|MODIFIER|LINC02328|ENSG00000258733|transcript|ENST00000654941.1|pseudogene|1/6|n.236+17445C>T||||||,T|intron_variant|MODIFIER|LINC02328|ENSG00000258733|transcript|ENST00000654590.1|pseudogene|1/3|n.196+17445C>T||||||,T|intron_variant|MODIFIER|LINC02328|ENSG00000258733|transcript|ENST00000668922.1|pseudogene|1/8|n.185+17445C>T||||||,T|intron_variant|MODIFIER|LINC02328|ENSG00000258733|transcript|ENST00000659242.1|pseudogene|1/5|n.169+17445C>T||||||,T|intron_variant|MODIFIER|LINC02328|ENSG00000258733|transcript|ENST00000663635.1|pseudogene|1/3|n.161+17445C>T||||||,T|intron_variant|MODIFIER|LINC02328|ENSG00000258733|transcript|ENST00000671341.1|pseudogene|1/4|n.134+17445C>T||||||,T|intron_variant|MODIFIER|LINC02328|ENSG00000258733|transcript|ENST00000668344.1|pseudogene|1/3|n.95+17445C>T||||||	long intergenic non-protein coding RNA 2328
705881	6_77040699_A_G	0.25	0	0	T|intron_variant|MODIFIER|LINC02328|ENSG00000258733|transcript|ENST00000557195.5|pseudogene|1/4|n.152+19758G>T||||||,T|intron_variant|MODIFIER|LINC02328|ENSG00000258733|transcript|ENST00000667571.1|pseudogene|1/2|n.152+19758G>T||||||,T|intron_variant|MODIFIER|LINC02328|ENSG00000258733|transcript|ENST00000665938.1|pseudogene|1/1|n.797+42385G>T||||||,T|intron_variant|MODIFIER|LINC02328|ENSG00000258733|transcript|ENST00000654941.1|pseudogene|1/6|n.236+19758G>T||||||,T|intron_variant|MODIFIER|LINC02328|ENSG00000258733|transcript|ENST00000654590.1|pseudogene|1/3|n.196+19758G>T||||||,T|intron_variant|MODIFIER|LINC02328|ENSG00000258733|transcript|ENST00000668922.1|pseudogene|1/8|n.185+19758G>T||||||,T|intron_variant|MODIFIER|LINC02328|ENSG00000258733|transcript|ENST00000659242.1|pseudogene|1/5|n.169+19758G>T||||||,T|intron_variant|MODIFIER|LINC02328|ENSG00000258733|transcript|ENST00000663635.1|pseudogene|1/3|n.161+19758G>T||||||,T|intron_variant|MODIFIER|LINC02328|ENSG00000258733|transcript|ENST00000671341.1|pseudogene|1/4|n.134+19758G>T||||||,T|intron_variant|MODIFIER|LINC02328|ENSG00000258733|transcript|ENST00000668344.1|pseudogene|1/3|n.95+19758G>T||||||	long intergenic non-protein coding RNA 2328
705882	6_77041797_G_A	0.875	0	0	A|intron_variant|MODIFIER|LINC02328|ENSG00000258733|transcript|ENST00000557195.5|pseudogene|1/4|n.153-23194C>A||||||,A|intron_variant|MODIFIER|LINC02328|ENSG00000258733|transcript|ENST00000667571.1|pseudogene|1/2|n.152+42806C>A||||||,A|intron_variant|MODIFIER|LINC02328|ENSG00000258733|transcript|ENST00000665938.1|pseudogene|1/1|n.797+65433C>A||||||,A|intron_variant|MODIFIER|LINC02328|ENSG00000258733|transcript|ENST00000654941.1|pseudogene|1/6|n.236+42806C>A||||||,A|intron_variant|MODIFIER|LINC02328|ENSG00000258733|transcript|ENST00000654590.1|pseudogene|1/3|n.196+42806C>A||||||,A|intron_variant|MODIFIER|LINC02328|ENSG00000258733|transcript|ENST00000668922.1|pseudogene|1/8|n.185+42806C>A||||||,A|intron_variant|MODIFIER|LINC02328|ENSG00000258733|transcript|ENST00000659242.1|pseudogene|1/5|n.169+42806C>A||||||,A|intron_variant|MODIFIER|LINC02328|ENSG00000258733|transcript|ENST00000663635.1|pseudogene|1/3|n.161+42806C>A||||||,A|intron_variant|MODIFIER|LINC02328|ENSG00000258733|transcript|ENST00000671341.1|pseudogene|1/4|n.134+42806C>A||||||,A|intron_variant|MODIFIER|LINC02328|ENSG00000258733|transcript|ENST00000668344.1|pseudogene|1/3|n.95+42806C>A||||||	long intergenic non-protein coding RNA 2328
705883	6_77045334_G_T	0.619047619047619	0	0	G|intron_variant|MODIFIER|LINC02328|ENSG00000258733|transcript|ENST00000557195.5|pseudogene|1/4|n.153-22540C>G||||||,G|intron_variant|MODIFIER|LINC02328|ENSG00000258733|transcript|ENST00000667571.1|pseudogene|1/2|n.152+43460C>G||||||,G|intron_variant|MODIFIER|LINC02328|ENSG00000258733|transcript|ENST00000665938.1|pseudogene|1/1|n.797+66087C>G||||||,G|intron_variant|MODIFIER|LINC02328|ENSG00000258733|transcript|ENST00000654941.1|pseudogene|1/6|n.236+43460C>G||||||,G|intron_variant|MODIFIER|LINC02328|ENSG00000258733|transcript|ENST00000654590.1|pseudogene|1/3|n.196+43460C>G||||||,G|intron_variant|MODIFIER|LINC02328|ENSG00000258733|transcript|ENST00000668922.1|pseudogene|1/8|n.185+43460C>G||||||,G|intron_variant|MODIFIER|LINC02328|ENSG00000258733|transcript|ENST00000659242.1|pseudogene|1/5|n.169+43460C>G||||||,G|intron_variant|MODIFIER|LINC02328|ENSG00000258733|transcript|ENST00000663635.1|pseudogene|1/3|n.161+43460C>G||||||,G|intron_variant|MODIFIER|LINC02328|ENSG00000258733|transcript|ENST00000671341.1|pseudogene|1/4|n.134+43460C>G||||||,G|intron_variant|MODIFIER|LINC02328|ENSG00000258733|transcript|ENST00000668344.1|pseudogene|1/3|n.95+43460C>G||||||	long intergenic non-protein coding RNA 2328
705884	6_77045503_C_T	0.282051282051282	0	0	G|intron_variant|MODIFIER|LINC02328|ENSG00000258733|transcript|ENST00000557195.5|pseudogene|1/4|n.153-22486A>G||||||,G|intron_variant|MODIFIER|LINC02328|ENSG00000258733|transcript|ENST00000667571.1|pseudogene|1/2|n.152+43514A>G||||||,G|intron_variant|MODIFIER|LINC02328|ENSG00000258733|transcript|ENST00000665938.1|pseudogene|1/1|n.797+66141A>G||||||,G|intron_variant|MODIFIER|LINC02328|ENSG00000258733|transcript|ENST00000654941.1|pseudogene|1/6|n.236+43514A>G||||||,G|intron_variant|MODIFIER|LINC02328|ENSG00000258733|transcript|ENST00000654590.1|pseudogene|1/3|n.196+43514A>G||||||,G|intron_variant|MODIFIER|LINC02328|ENSG00000258733|transcript|ENST00000668922.1|pseudogene|1/8|n.185+43514A>G||||||,G|intron_variant|MODIFIER|LINC02328|ENSG00000258733|transcript|ENST00000659242.1|pseudogene|1/5|n.169+43514A>G||||||,G|intron_variant|MODIFIER|LINC02328|ENSG00000258733|transcript|ENST00000663635.1|pseudogene|1/3|n.161+43514A>G||||||,G|intron_variant|MODIFIER|LINC02328|ENSG00000258733|transcript|ENST00000671341.1|pseudogene|1/4|n.134+43514A>G||||||,G|intron_variant|MODIFIER|LINC02328|ENSG00000258733|transcript|ENST00000668344.1|pseudogene|1/3|n.95+43514A>G||||||	long intergenic non-protein coding RNA 2328
705885	6_77045606_A_G	0.736842105263158	0	0	C|intron_variant|MODIFIER|LINC02328|ENSG00000258733|transcript|ENST00000557195.5|pseudogene|1/4|n.153-19778A>C||||||,C|intron_variant|MODIFIER|LINC02328|ENSG00000258733|transcript|ENST00000667571.1|pseudogene|1/2|n.152+46222A>C||||||,C|intron_variant|MODIFIER|LINC02328|ENSG00000258733|transcript|ENST00000665938.1|pseudogene|1/1|n.797+68849A>C||||||,C|intron_variant|MODIFIER|LINC02328|ENSG00000258733|transcript|ENST00000654941.1|pseudogene|1/6|n.236+46222A>C||||||,C|intron_variant|MODIFIER|LINC02328|ENSG00000258733|transcript|ENST00000654590.1|pseudogene|1/3|n.196+46222A>C||||||,C|intron_variant|MODIFIER|LINC02328|ENSG00000258733|transcript|ENST00000668922.1|pseudogene|1/8|n.185+46222A>C||||||,C|intron_variant|MODIFIER|LINC02328|ENSG00000258733|transcript|ENST00000659242.1|pseudogene|1/5|n.169+46222A>C||||||,C|intron_variant|MODIFIER|LINC02328|ENSG00000258733|transcript|ENST00000663635.1|pseudogene|1/3|n.161+46222A>C||||||,C|intron_variant|MODIFIER|LINC02328|ENSG00000258733|transcript|ENST00000671341.1|pseudogene|1/4|n.134+46222A>C||||||,C|intron_variant|MODIFIER|LINC02328|ENSG00000258733|transcript|ENST00000668344.1|pseudogene|1/3|n.95+46222A>C||||||	long intergenic non-protein coding RNA 2328
705886	6_77046119_G_A	0.692307692307692	0	0	A|intron_variant|MODIFIER|LINC02328|ENSG00000258733|transcript|ENST00000557195.5|pseudogene|1/4|n.153-9918C>A||||||,A|intron_variant|MODIFIER|LINC02328|ENSG00000258733|transcript|ENST00000553668.2|pseudogene|1/4|n.77+6921C>A||||||,A|intron_variant|MODIFIER|LINC02328|ENSG00000258733|transcript|ENST00000667571.1|pseudogene|1/2|n.152+56082C>A||||||,A|intron_variant|MODIFIER|LINC02328|ENSG00000258733|transcript|ENST00000665938.1|pseudogene|1/1|n.797+78709C>A||||||,A|intron_variant|MODIFIER|LINC02328|ENSG00000258733|transcript|ENST00000654941.1|pseudogene|1/6|n.237-40193C>A||||||,A|intron_variant|MODIFIER|LINC02328|ENSG00000258733|transcript|ENST00000654590.1|pseudogene|1/3|n.196+56082C>A||||||,A|intron_variant|MODIFIER|LINC02328|ENSG00000258733|transcript|ENST00000668922.1|pseudogene|1/8|n.186-37426C>A||||||,A|intron_variant|MODIFIER|LINC02328|ENSG00000258733|transcript|ENST00000659242.1|pseudogene|1/5|n.170-37426C>A||||||,A|intron_variant|MODIFIER|LINC02328|ENSG00000258733|transcript|ENST00000663635.1|pseudogene|1/3|n.161+56082C>A||||||,A|intron_variant|MODIFIER|LINC02328|ENSG00000258733|transcript|ENST00000671341.1|pseudogene|1/4|n.134+56082C>A||||||,A|intron_variant|MODIFIER|LINC02328|ENSG00000258733|transcript|ENST00000668344.1|pseudogene|1/3|n.95+56082C>A||||||	long intergenic non-protein coding RNA 2328
705887	6_77046436_C_T	0.65	0	0	T|intron_variant|MODIFIER|LINC02328|ENSG00000258733|transcript|ENST00000557195.5|pseudogene|1/4|n.153-8791C>T||||||,T|intron_variant|MODIFIER|LINC02328|ENSG00000258733|transcript|ENST00000553668.2|pseudogene|1/4|n.77+8048C>T||||||,T|intron_variant|MODIFIER|LINC02328|ENSG00000258733|transcript|ENST00000667571.1|pseudogene|1/2|n.152+57209C>T||||||,T|intron_variant|MODIFIER|LINC02328|ENSG00000258733|transcript|ENST00000665938.1|pseudogene|1/1|n.798-78793C>T||||||,T|intron_variant|MODIFIER|LINC02328|ENSG00000258733|transcript|ENST00000654941.1|pseudogene|1/6|n.237-39066C>T||||||,T|intron_variant|MODIFIER|LINC02328|ENSG00000258733|transcript|ENST00000654590.1|pseudogene|1/3|n.196+57209C>T||||||,T|intron_variant|MODIFIER|LINC02328|ENSG00000258733|transcript|ENST00000668922.1|pseudogene|1/8|n.186-36299C>T||||||,T|intron_variant|MODIFIER|LINC02328|ENSG00000258733|transcript|ENST00000659242.1|pseudogene|1/5|n.170-36299C>T||||||,T|intron_variant|MODIFIER|LINC02328|ENSG00000258733|transcript|ENST00000663635.1|pseudogene|1/3|n.161+57209C>T||||||,T|intron_variant|MODIFIER|LINC02328|ENSG00000258733|transcript|ENST00000671341.1|pseudogene|1/4|n.134+57209C>T||||||,T|intron_variant|MODIFIER|LINC02328|ENSG00000258733|transcript|ENST00000668344.1|pseudogene|1/3|n.95+57209C>T||||||	long intergenic non-protein coding RNA 2328
705888	6_77046561_C_A	0.571428571428571	0	0	A|intron_variant|MODIFIER|LINC02328|ENSG00000258733|transcript|ENST00000557195.5|pseudogene|1/4|n.153-6290G>A||||||,A|intron_variant|MODIFIER|LINC02328|ENSG00000258733|transcript|ENST00000553668.2|pseudogene|1/4|n.77+10549G>A||||||,A|intron_variant|MODIFIER|LINC02328|ENSG00000258733|transcript|ENST00000667571.1|pseudogene|1/2|n.152+59710G>A||||||,A|intron_variant|MODIFIER|LINC02328|ENSG00000258733|transcript|ENST00000665938.1|pseudogene|1/1|n.798-76292G>A||||||,A|intron_variant|MODIFIER|LINC02328|ENSG00000258733|transcript|ENST00000654941.1|pseudogene|1/6|n.237-36565G>A||||||,A|intron_variant|MODIFIER|LINC02328|ENSG00000258733|transcript|ENST00000654590.1|pseudogene|1/3|n.196+59710G>A||||||,A|intron_variant|MODIFIER|LINC02328|ENSG00000258733|transcript|ENST00000668922.1|pseudogene|1/8|n.186-33798G>A||||||,A|intron_variant|MODIFIER|LINC02328|ENSG00000258733|transcript|ENST00000659242.1|pseudogene|1/5|n.170-33798G>A||||||,A|intron_variant|MODIFIER|LINC02328|ENSG00000258733|transcript|ENST00000663635.1|pseudogene|1/3|n.161+59710G>A||||||,A|intron_variant|MODIFIER|LINC02328|ENSG00000258733|transcript|ENST00000671341.1|pseudogene|1/4|n.134+59710G>A||||||,A|intron_variant|MODIFIER|LINC02328|ENSG00000258733|transcript|ENST00000668344.1|pseudogene|1/3|n.95+59710G>A||||||	long intergenic non-protein coding RNA 2328
705889	6_77048035_A_T	0.758620689655172	0	0	T|intron_variant|MODIFIER|LINC02328|ENSG00000258733|transcript|ENST00000557195.5|pseudogene|1/4|n.153-4307C>T||||||,T|intron_variant|MODIFIER|LINC02328|ENSG00000258733|transcript|ENST00000553668.2|pseudogene|1/4|n.77+12532C>T||||||,T|intron_variant|MODIFIER|LINC02328|ENSG00000258733|transcript|ENST00000667571.1|pseudogene|1/2|n.152+61693C>T||||||,T|intron_variant|MODIFIER|LINC02328|ENSG00000258733|transcript|ENST00000665938.1|pseudogene|1/1|n.798-74309C>T||||||,T|intron_variant|MODIFIER|LINC02328|ENSG00000258733|transcript|ENST00000654941.1|pseudogene|1/6|n.237-34582C>T||||||,T|intron_variant|MODIFIER|LINC02328|ENSG00000258733|transcript|ENST00000654590.1|pseudogene|1/3|n.196+61693C>T||||||,T|intron_variant|MODIFIER|LINC02328|ENSG00000258733|transcript|ENST00000668922.1|pseudogene|1/8|n.186-31815C>T||||||,T|intron_variant|MODIFIER|LINC02328|ENSG00000258733|transcript|ENST00000659242.1|pseudogene|1/5|n.170-31815C>T||||||,T|intron_variant|MODIFIER|LINC02328|ENSG00000258733|transcript|ENST00000663635.1|pseudogene|1/3|n.161+61693C>T||||||,T|intron_variant|MODIFIER|LINC02328|ENSG00000258733|transcript|ENST00000671341.1|pseudogene|1/4|n.134+61693C>T||||||,T|intron_variant|MODIFIER|LINC02328|ENSG00000258733|transcript|ENST00000668344.1|pseudogene|1/3|n.95+61693C>T||||||	long intergenic non-protein coding RNA 2328
705890	6_77048051_G_A	1	0	0	A|intron_variant|MODIFIER|LINC02328|ENSG00000258733|transcript|ENST00000557195.5|pseudogene|1/4|n.153-3007G>A||||||,A|intron_variant|MODIFIER|LINC02328|ENSG00000258733|transcript|ENST00000553668.2|pseudogene|1/4|n.77+13832G>A||||||,A|intron_variant|MODIFIER|LINC02328|ENSG00000258733|transcript|ENST00000667571.1|pseudogene|1/2|n.152+62993G>A||||||,A|intron_variant|MODIFIER|LINC02328|ENSG00000258733|transcript|ENST00000665938.1|pseudogene|1/1|n.798-73009G>A||||||,A|intron_variant|MODIFIER|LINC02328|ENSG00000258733|transcript|ENST00000654941.1|pseudogene|1/6|n.237-33282G>A||||||,A|intron_variant|MODIFIER|LINC02328|ENSG00000258733|transcript|ENST00000654590.1|pseudogene|1/3|n.196+62993G>A||||||,A|intron_variant|MODIFIER|LINC02328|ENSG00000258733|transcript|ENST00000668922.1|pseudogene|1/8|n.186-30515G>A||||||,A|intron_variant|MODIFIER|LINC02328|ENSG00000258733|transcript|ENST00000659242.1|pseudogene|1/5|n.170-30515G>A||||||,A|intron_variant|MODIFIER|LINC02328|ENSG00000258733|transcript|ENST00000663635.1|pseudogene|1/3|n.161+62993G>A||||||,A|intron_variant|MODIFIER|LINC02328|ENSG00000258733|transcript|ENST00000671341.1|pseudogene|1/4|n.134+62993G>A||||||,A|intron_variant|MODIFIER|LINC02328|ENSG00000258733|transcript|ENST00000668344.1|pseudogene|1/3|n.95+62993G>A||||||	long intergenic non-protein coding RNA 2328
705891	6_77053019_G_A	0.421052631578947	0	0	G|intron_variant|MODIFIER|LINC02328|ENSG00000258733|transcript|ENST00000557195.5|pseudogene|2/4|n.245+3004A>G||||||,G|intron_variant|MODIFIER|LINC02328|ENSG00000258733|transcript|ENST00000553668.2|pseudogene|1/4|n.77+19935A>G||||||,G|intron_variant|MODIFIER|LINC02328|ENSG00000258733|transcript|ENST00000667571.1|pseudogene|1/2|n.153-66906A>G||||||,G|intron_variant|MODIFIER|LINC02328|ENSG00000258733|transcript|ENST00000665938.1|pseudogene|1/1|n.798-66906A>G||||||,G|intron_variant|MODIFIER|LINC02328|ENSG00000258733|transcript|ENST00000654941.1|pseudogene|1/6|n.237-27179A>G||||||,G|intron_variant|MODIFIER|LINC02328|ENSG00000258733|transcript|ENST00000654590.1|pseudogene|1/3|n.197-66906A>G||||||,G|intron_variant|MODIFIER|LINC02328|ENSG00000258733|transcript|ENST00000668922.1|pseudogene|1/8|n.186-24412A>G||||||,G|intron_variant|MODIFIER|LINC02328|ENSG00000258733|transcript|ENST00000659242.1|pseudogene|1/5|n.170-24412A>G||||||,G|intron_variant|MODIFIER|LINC02328|ENSG00000258733|transcript|ENST00000663635.1|pseudogene|1/3|n.162-66906A>G||||||,G|intron_variant|MODIFIER|LINC02328|ENSG00000258733|transcript|ENST00000671341.1|pseudogene|1/4|n.135-66906A>G||||||,G|intron_variant|MODIFIER|LINC02328|ENSG00000258733|transcript|ENST00000668344.1|pseudogene|1/3|n.96-66906A>G||||||	long intergenic non-protein coding RNA 2328
705892	6_77054193_T_C	0.538461538461538	0	0	A|intron_variant|MODIFIER|LINC02328|ENSG00000258733|transcript|ENST00000557195.5|pseudogene|2/4|n.245+8236G>A||||||,A|intron_variant|MODIFIER|LINC02328|ENSG00000258733|transcript|ENST00000553668.2|pseudogene|1/4|n.77+25167G>A||||||,A|intron_variant|MODIFIER|LINC02328|ENSG00000258733|transcript|ENST00000667571.1|pseudogene|1/2|n.153-61674G>A||||||,A|intron_variant|MODIFIER|LINC02328|ENSG00000258733|transcript|ENST00000665938.1|pseudogene|1/1|n.798-61674G>A||||||,A|intron_variant|MODIFIER|LINC02328|ENSG00000258733|transcript|ENST00000654941.1|pseudogene|1/6|n.237-21947G>A||||||,A|intron_variant|MODIFIER|LINC02328|ENSG00000258733|transcript|ENST00000654590.1|pseudogene|1/3|n.197-61674G>A||||||,A|intron_variant|MODIFIER|LINC02328|ENSG00000258733|transcript|ENST00000668922.1|pseudogene|1/8|n.186-19180G>A||||||,A|intron_variant|MODIFIER|LINC02328|ENSG00000258733|transcript|ENST00000659242.1|pseudogene|1/5|n.170-19180G>A||||||,A|intron_variant|MODIFIER|LINC02328|ENSG00000258733|transcript|ENST00000663635.1|pseudogene|1/3|n.162-61674G>A||||||,A|intron_variant|MODIFIER|LINC02328|ENSG00000258733|transcript|ENST00000671341.1|pseudogene|1/4|n.135-61674G>A||||||,A|intron_variant|MODIFIER|LINC02328|ENSG00000258733|transcript|ENST00000668344.1|pseudogene|1/3|n.96-61674G>A||||||,A|intron_variant|MODIFIER|LINC02316|ENSG00000258912|transcript|ENST00000662254.1|pseudogene|5/5|n.1126-2009C>T||||||,A|intron_variant|MODIFIER|LINC02316|ENSG00000258912|transcript|ENST00000668938.1|pseudogene|4/4|n.764-2009C>T||||||,A|intron_variant|MODIFIER|LINC02316|ENSG00000258912|transcript|ENST00000659154.1|pseudogene|4/4|n.642-2009C>T||||||,A|intron_variant|MODIFIER|LINC02316|ENSG00000258912|transcript|ENST00000656341.1|pseudogene|3/3|n.622-2009C>T||||||,A|intron_variant|MODIFIER|LINC02316|ENSG00000258912|transcript|ENST00000665672.1|pseudogene|5/5|n.961-2009C>T||||||	long intergenic non-protein coding RNA 2328 ; long intergenic non-protein coding RNA 2316
705893	6_77054687_C_T	0.555555555555556	0	0	A|intron_variant|MODIFIER|LINC02328|ENSG00000258733|transcript|ENST00000557195.5|pseudogene|2/4|n.245+13899G>A||||||,A|intron_variant|MODIFIER|LINC02328|ENSG00000258733|transcript|ENST00000553668.2|pseudogene|1/4|n.77+30830G>A||||||,A|intron_variant|MODIFIER|LINC02328|ENSG00000258733|transcript|ENST00000667571.1|pseudogene|1/2|n.153-56011G>A||||||,A|intron_variant|MODIFIER|LINC02328|ENSG00000258733|transcript|ENST00000665938.1|pseudogene|1/1|n.798-56011G>A||||||,A|intron_variant|MODIFIER|LINC02328|ENSG00000258733|transcript|ENST00000654941.1|pseudogene|1/6|n.237-16284G>A||||||,A|intron_variant|MODIFIER|LINC02328|ENSG00000258733|transcript|ENST00000654590.1|pseudogene|1/3|n.197-56011G>A||||||,A|intron_variant|MODIFIER|LINC02328|ENSG00000258733|transcript|ENST00000668922.1|pseudogene|1/8|n.186-13517G>A||||||,A|intron_variant|MODIFIER|LINC02328|ENSG00000258733|transcript|ENST00000659242.1|pseudogene|1/5|n.170-13517G>A||||||,A|intron_variant|MODIFIER|LINC02328|ENSG00000258733|transcript|ENST00000663635.1|pseudogene|1/3|n.162-56011G>A||||||,A|intron_variant|MODIFIER|LINC02328|ENSG00000258733|transcript|ENST00000671341.1|pseudogene|1/4|n.135-56011G>A||||||,A|intron_variant|MODIFIER|LINC02328|ENSG00000258733|transcript|ENST00000668344.1|pseudogene|1/3|n.96-56011G>A||||||,A|intron_variant|MODIFIER|LINC02316|ENSG00000258912|transcript|ENST00000662254.1|pseudogene|5/5|n.1126-7672C>T||||||,A|intron_variant|MODIFIER|LINC02316|ENSG00000258912|transcript|ENST00000668938.1|pseudogene|4/4|n.764-7672C>T||||||,A|intron_variant|MODIFIER|LINC02316|ENSG00000258912|transcript|ENST00000659154.1|pseudogene|4/4|n.642-7672C>T||||||,A|intron_variant|MODIFIER|LINC02316|ENSG00000258912|transcript|ENST00000656341.1|pseudogene|3/3|n.622-7672C>T||||||,A|intron_variant|MODIFIER|LINC02316|ENSG00000258912|transcript|ENST00000665672.1|pseudogene|5/5|n.961-7672C>T||||||,A|non_coding_transcript_exon_variant|MODIFIER|LINC02316|ENSG00000258912|transcript|ENST00000553346.1|pseudogene|6/6|n.602C>T||||||,A|non_coding_transcript_exon_variant|MODIFIER|LINC02316|ENSG00000258912|transcript|ENST00000665839.1|pseudogene|4/4|n.819C>T||||||,A|non_coding_transcript_exon_variant|MODIFIER|LINC02316|ENSG00000258912|transcript|ENST00000666170.1|pseudogene|5/5|n.867C>T||||||,A|non_coding_transcript_exon_variant|MODIFIER|LINC02316|ENSG00000258912|transcript|ENST00000669427.1|pseudogene|4/4|n.645C>T||||||	long intergenic non-protein coding RNA 2328 ; long intergenic non-protein coding RNA 2316
705894	6_77055018_T_C	0.607142857142857	0	0	A|intron_variant|MODIFIER|LINC02328|ENSG00000258733|transcript|ENST00000557195.5|pseudogene|2/4|n.246-8173G>A||||||,A|intron_variant|MODIFIER|LINC02328|ENSG00000258733|transcript|ENST00000553668.2|pseudogene|1/4|n.77+38941G>A||||||,A|intron_variant|MODIFIER|LINC02316|ENSG00000258912|transcript|ENST00000553346.1|pseudogene|5/5|n.405-7914C>T||||||,A|intron_variant|MODIFIER|LINC02328|ENSG00000258733|transcript|ENST00000667571.1|pseudogene|1/2|n.153-47900G>A||||||,A|intron_variant|MODIFIER|LINC02328|ENSG00000258733|transcript|ENST00000665938.1|pseudogene|1/1|n.798-47900G>A||||||,A|intron_variant|MODIFIER|LINC02328|ENSG00000258733|transcript|ENST00000654941.1|pseudogene|1/6|n.237-8173G>A||||||,A|intron_variant|MODIFIER|LINC02328|ENSG00000258733|transcript|ENST00000654590.1|pseudogene|1/3|n.197-47900G>A||||||,A|intron_variant|MODIFIER|LINC02328|ENSG00000258733|transcript|ENST00000668922.1|pseudogene|1/8|n.186-5406G>A||||||,A|intron_variant|MODIFIER|LINC02328|ENSG00000258733|transcript|ENST00000659242.1|pseudogene|1/5|n.170-5406G>A||||||,A|intron_variant|MODIFIER|LINC02328|ENSG00000258733|transcript|ENST00000663635.1|pseudogene|1/3|n.162-47900G>A||||||,A|intron_variant|MODIFIER|LINC02328|ENSG00000258733|transcript|ENST00000671341.1|pseudogene|1/4|n.135-47900G>A||||||,A|intron_variant|MODIFIER|LINC02328|ENSG00000258733|transcript|ENST00000668344.1|pseudogene|1/3|n.96-47900G>A||||||,A|intron_variant|MODIFIER|LINC02316|ENSG00000258912|transcript|ENST00000662254.1|pseudogene|5/5|n.1126-15783C>T||||||,A|intron_variant|MODIFIER|LINC02316|ENSG00000258912|transcript|ENST00000668938.1|pseudogene|4/4|n.764-15783C>T||||||,A|intron_variant|MODIFIER|LINC02316|ENSG00000258912|transcript|ENST00000659154.1|pseudogene|4/4|n.642-15783C>T||||||,A|intron_variant|MODIFIER|LINC02316|ENSG00000258912|transcript|ENST00000656341.1|pseudogene|3/3|n.622-15783C>T||||||,A|intron_variant|MODIFIER|LINC02316|ENSG00000258912|transcript|ENST00000665672.1|pseudogene|5/5|n.961-15783C>T||||||,A|intron_variant|MODIFIER|LINC02316|ENSG00000258912|transcript|ENST00000665839.1|pseudogene|3/3|n.622-7914C>T||||||,A|intron_variant|MODIFIER|LINC02316|ENSG00000258912|transcript|ENST00000666170.1|pseudogene|4/4|n.670-7914C>T||||||,A|intron_variant|MODIFIER|LINC02316|ENSG00000258912|transcript|ENST00000669427.1|pseudogene|3/3|n.448-7914C>T||||||	long intergenic non-protein coding RNA 2328 ; long intergenic non-protein coding RNA 2316
705895	6_77055673_C_A	0.592592592592593	0	0	A|intron_variant|MODIFIER|LINC02328|ENSG00000258733|transcript|ENST00000557195.5|pseudogene|2/4|n.246-7958G>A||||||,A|intron_variant|MODIFIER|LINC02328|ENSG00000258733|transcript|ENST00000553668.2|pseudogene|1/4|n.77+39156G>A||||||,A|intron_variant|MODIFIER|LINC02316|ENSG00000258912|transcript|ENST00000553346.1|pseudogene|5/5|n.405-8129C>T||||||,A|intron_variant|MODIFIER|LINC02328|ENSG00000258733|transcript|ENST00000667571.1|pseudogene|1/2|n.153-47685G>A||||||,A|intron_variant|MODIFIER|LINC02328|ENSG00000258733|transcript|ENST00000665938.1|pseudogene|1/1|n.798-47685G>A||||||,A|intron_variant|MODIFIER|LINC02328|ENSG00000258733|transcript|ENST00000654941.1|pseudogene|1/6|n.237-7958G>A||||||,A|intron_variant|MODIFIER|LINC02328|ENSG00000258733|transcript|ENST00000654590.1|pseudogene|1/3|n.197-47685G>A||||||,A|intron_variant|MODIFIER|LINC02328|ENSG00000258733|transcript|ENST00000668922.1|pseudogene|1/8|n.186-5191G>A||||||,A|intron_variant|MODIFIER|LINC02328|ENSG00000258733|transcript|ENST00000659242.1|pseudogene|1/5|n.170-5191G>A||||||,A|intron_variant|MODIFIER|LINC02328|ENSG00000258733|transcript|ENST00000663635.1|pseudogene|1/3|n.162-47685G>A||||||,A|intron_variant|MODIFIER|LINC02328|ENSG00000258733|transcript|ENST00000671341.1|pseudogene|1/4|n.135-47685G>A||||||,A|intron_variant|MODIFIER|LINC02328|ENSG00000258733|transcript|ENST00000668344.1|pseudogene|1/3|n.96-47685G>A||||||,A|intron_variant|MODIFIER|LINC02316|ENSG00000258912|transcript|ENST00000662254.1|pseudogene|5/5|n.1126-15998C>T||||||,A|intron_variant|MODIFIER|LINC02316|ENSG00000258912|transcript|ENST00000668938.1|pseudogene|4/4|n.764-15998C>T||||||,A|intron_variant|MODIFIER|LINC02316|ENSG00000258912|transcript|ENST00000659154.1|pseudogene|4/4|n.642-15998C>T||||||,A|intron_variant|MODIFIER|LINC02316|ENSG00000258912|transcript|ENST00000656341.1|pseudogene|3/3|n.622-15998C>T||||||,A|intron_variant|MODIFIER|LINC02316|ENSG00000258912|transcript|ENST00000665672.1|pseudogene|5/5|n.961-15998C>T||||||,A|intron_variant|MODIFIER|LINC02316|ENSG00000258912|transcript|ENST00000665839.1|pseudogene|3/3|n.622-8129C>T||||||,A|intron_variant|MODIFIER|LINC02316|ENSG00000258912|transcript|ENST00000666170.1|pseudogene|4/4|n.670-8129C>T||||||,A|intron_variant|MODIFIER|LINC02316|ENSG00000258912|transcript|ENST00000669427.1|pseudogene|3/3|n.448-8129C>T||||||	long intergenic non-protein coding RNA 2328 ; long intergenic non-protein coding RNA 2316
705896	6_77059609_C_T	0.458333333333333	0	0	A|intron_variant|MODIFIER|LINC02328|ENSG00000258733|transcript|ENST00000557195.5|pseudogene|2/4|n.246-4878G>A||||||,A|intron_variant|MODIFIER|LINC02328|ENSG00000258733|transcript|ENST00000553668.2|pseudogene|1/4|n.77+42236G>A||||||,A|intron_variant|MODIFIER|LINC02316|ENSG00000258912|transcript|ENST00000553346.1|pseudogene|5/5|n.405-11209C>T||||||,A|intron_variant|MODIFIER|LINC02328|ENSG00000258733|transcript|ENST00000667571.1|pseudogene|1/2|n.153-44605G>A||||||,A|intron_variant|MODIFIER|LINC02328|ENSG00000258733|transcript|ENST00000665938.1|pseudogene|1/1|n.798-44605G>A||||||,A|intron_variant|MODIFIER|LINC02328|ENSG00000258733|transcript|ENST00000654941.1|pseudogene|1/6|n.237-4878G>A||||||,A|intron_variant|MODIFIER|LINC02328|ENSG00000258733|transcript|ENST00000654590.1|pseudogene|1/3|n.197-44605G>A||||||,A|intron_variant|MODIFIER|LINC02328|ENSG00000258733|transcript|ENST00000668922.1|pseudogene|1/8|n.186-2111G>A||||||,A|intron_variant|MODIFIER|LINC02328|ENSG00000258733|transcript|ENST00000659242.1|pseudogene|1/5|n.170-2111G>A||||||,A|intron_variant|MODIFIER|LINC02328|ENSG00000258733|transcript|ENST00000663635.1|pseudogene|1/3|n.162-44605G>A||||||,A|intron_variant|MODIFIER|LINC02328|ENSG00000258733|transcript|ENST00000671341.1|pseudogene|1/4|n.135-44605G>A||||||,A|intron_variant|MODIFIER|LINC02328|ENSG00000258733|transcript|ENST00000668344.1|pseudogene|1/3|n.96-44605G>A||||||,A|intron_variant|MODIFIER|LINC02316|ENSG00000258912|transcript|ENST00000662254.1|pseudogene|5/5|n.1126-19078C>T||||||,A|intron_variant|MODIFIER|LINC02316|ENSG00000258912|transcript|ENST00000668938.1|pseudogene|4/4|n.764-19078C>T||||||,A|intron_variant|MODIFIER|LINC02316|ENSG00000258912|transcript|ENST00000659154.1|pseudogene|4/4|n.642-19078C>T||||||,A|intron_variant|MODIFIER|LINC02316|ENSG00000258912|transcript|ENST00000656341.1|pseudogene|3/3|n.622-19078C>T||||||,A|intron_variant|MODIFIER|LINC02316|ENSG00000258912|transcript|ENST00000665672.1|pseudogene|5/5|n.961-19078C>T||||||,A|intron_variant|MODIFIER|LINC02316|ENSG00000258912|transcript|ENST00000665839.1|pseudogene|3/3|n.622-11209C>T||||||,A|intron_variant|MODIFIER|LINC02316|ENSG00000258912|transcript|ENST00000666170.1|pseudogene|4/4|n.670-11209C>T||||||,A|intron_variant|MODIFIER|LINC02316|ENSG00000258912|transcript|ENST00000669427.1|pseudogene|3/3|n.448-11209C>T||||||	long intergenic non-protein coding RNA 2328 ; long intergenic non-protein coding RNA 2316
705897	6_77059616_C_G	0.523809523809524	0	0	A|intron_variant|MODIFIER|LINC02328|ENSG00000258733|transcript|ENST00000557195.5|pseudogene|2/4|n.246-2389G>A||||||,A|intron_variant|MODIFIER|LINC02328|ENSG00000258733|transcript|ENST00000553668.2|pseudogene|1/4|n.78-42116G>A||||||,A|intron_variant|MODIFIER|LINC02316|ENSG00000258912|transcript|ENST00000553346.1|pseudogene|5/5|n.405-13698C>T||||||,A|intron_variant|MODIFIER|LINC02328|ENSG00000258733|transcript|ENST00000667571.1|pseudogene|1/2|n.153-42116G>A||||||,A|intron_variant|MODIFIER|LINC02328|ENSG00000258733|transcript|ENST00000665938.1|pseudogene|1/1|n.798-42116G>A||||||,A|intron_variant|MODIFIER|LINC02328|ENSG00000258733|transcript|ENST00000654941.1|pseudogene|1/6|n.237-2389G>A||||||,A|intron_variant|MODIFIER|LINC02328|ENSG00000258733|transcript|ENST00000654590.1|pseudogene|1/3|n.197-42116G>A||||||,A|intron_variant|MODIFIER|LINC02328|ENSG00000258733|transcript|ENST00000668922.1|pseudogene|2/8|n.275+289G>A||||||,A|intron_variant|MODIFIER|LINC02328|ENSG00000258733|transcript|ENST00000659242.1|pseudogene|2/5|n.259+289G>A||||||,A|intron_variant|MODIFIER|LINC02328|ENSG00000258733|transcript|ENST00000663635.1|pseudogene|1/3|n.162-42116G>A||||||,A|intron_variant|MODIFIER|LINC02328|ENSG00000258733|transcript|ENST00000671341.1|pseudogene|1/4|n.135-42116G>A||||||,A|intron_variant|MODIFIER|LINC02328|ENSG00000258733|transcript|ENST00000668344.1|pseudogene|1/3|n.96-42116G>A||||||,A|intron_variant|MODIFIER|LINC02316|ENSG00000258912|transcript|ENST00000662254.1|pseudogene|5/5|n.1126-21567C>T||||||,A|intron_variant|MODIFIER|LINC02316|ENSG00000258912|transcript|ENST00000668938.1|pseudogene|4/4|n.764-21567C>T||||||,A|intron_variant|MODIFIER|LINC02316|ENSG00000258912|transcript|ENST00000659154.1|pseudogene|4/4|n.642-21567C>T||||||,A|intron_variant|MODIFIER|LINC02316|ENSG00000258912|transcript|ENST00000656341.1|pseudogene|3/3|n.622-21567C>T||||||,A|intron_variant|MODIFIER|LINC02316|ENSG00000258912|transcript|ENST00000665672.1|pseudogene|5/5|n.961-21567C>T||||||,A|intron_variant|MODIFIER|LINC02316|ENSG00000258912|transcript|ENST00000665839.1|pseudogene|3/3|n.622-13698C>T||||||,A|intron_variant|MODIFIER|LINC02316|ENSG00000258912|transcript|ENST00000666170.1|pseudogene|4/4|n.670-13698C>T||||||,A|intron_variant|MODIFIER|LINC02316|ENSG00000258912|transcript|ENST00000669427.1|pseudogene|3/3|n.448-13698C>T||||||	long intergenic non-protein coding RNA 2328 ; long intergenic non-protein coding RNA 2316
705898	6_77060538_A_G	1	0.461538461538462	0	C|intron_variant|MODIFIER|LINC02328|ENSG00000258733|transcript|ENST00000557195.5|pseudogene|3/4|n.340+9210T>C||||||,C|intron_variant|MODIFIER|LINC02328|ENSG00000258733|transcript|ENST00000553668.2|pseudogene|1/4|n.78-30423T>C||||||,C|intron_variant|MODIFIER|LINC02316|ENSG00000258912|transcript|ENST00000553346.1|pseudogene|5/5|n.404+14094A>G||||||,C|intron_variant|MODIFIER|LINC02328|ENSG00000258733|transcript|ENST00000667571.1|pseudogene|1/2|n.153-30423T>C||||||,C|intron_variant|MODIFIER|LINC02328|ENSG00000258733|transcript|ENST00000665938.1|pseudogene|1/1|n.798-30423T>C||||||,C|intron_variant|MODIFIER|LINC02328|ENSG00000258733|transcript|ENST00000654941.1|pseudogene|3/6|n.433+4625T>C||||||,C|intron_variant|MODIFIER|LINC02328|ENSG00000258733|transcript|ENST00000654590.1|pseudogene|1/3|n.197-30423T>C||||||,C|intron_variant|MODIFIER|LINC02328|ENSG00000258733|transcript|ENST00000668922.1|pseudogene|4/8|n.473-1286T>C||||||,C|intron_variant|MODIFIER|LINC02328|ENSG00000258733|transcript|ENST00000659242.1|pseudogene|2/5|n.259+11982T>C||||||,C|intron_variant|MODIFIER|LINC02328|ENSG00000258733|transcript|ENST00000663635.1|pseudogene|1/3|n.162-30423T>C||||||,C|intron_variant|MODIFIER|LINC02328|ENSG00000258733|transcript|ENST00000671341.1|pseudogene|1/4|n.135-30423T>C||||||,C|intron_variant|MODIFIER|LINC02328|ENSG00000258733|transcript|ENST00000668344.1|pseudogene|1/3|n.96-30423T>C||||||,C|intron_variant|MODIFIER|LINC02316|ENSG00000258912|transcript|ENST00000662254.1|pseudogene|5/5|n.1125+14094A>G||||||,C|intron_variant|MODIFIER|LINC02316|ENSG00000258912|transcript|ENST00000668938.1|pseudogene|4/4|n.763+14094A>G||||||,C|intron_variant|MODIFIER|LINC02316|ENSG00000258912|transcript|ENST00000659154.1|pseudogene|4/4|n.641+14094A>G||||||,C|intron_variant|MODIFIER|LINC02316|ENSG00000258912|transcript|ENST00000656341.1|pseudogene|3/3|n.621+14901A>G||||||,C|intron_variant|MODIFIER|LINC02316|ENSG00000258912|transcript|ENST00000665672.1|pseudogene|5/5|n.960+14094A>G||||||,C|intron_variant|MODIFIER|LINC02316|ENSG00000258912|transcript|ENST00000665839.1|pseudogene|3/3|n.621+14901A>G||||||,C|intron_variant|MODIFIER|LINC02316|ENSG00000258912|transcript|ENST00000666170.1|pseudogene|4/4|n.669+14094A>G||||||,C|intron_variant|MODIFIER|LINC02316|ENSG00000258912|transcript|ENST00000669427.1|pseudogene|3/3|n.447+14094A>G||||||	long intergenic non-protein coding RNA 2328 ; long intergenic non-protein coding RNA 2316
705899	6_77064061_A_C	1	0.526315789473684	0	C|intron_variant|MODIFIER|LINC02328|ENSG00000258733|transcript|ENST00000557195.5|pseudogene|3/4|n.340+19792G>C||||||,C|intron_variant|MODIFIER|LINC02328|ENSG00000258733|transcript|ENST00000553668.2|pseudogene|1/4|n.78-19841G>C||||||,C|intron_variant|MODIFIER|LINC02316|ENSG00000258912|transcript|ENST00000553346.1|pseudogene|5/5|n.404+3512C>G||||||,C|intron_variant|MODIFIER|LINC02328|ENSG00000258733|transcript|ENST00000667571.1|pseudogene|1/2|n.153-19841G>C||||||,C|intron_variant|MODIFIER|LINC02328|ENSG00000258733|transcript|ENST00000665938.1|pseudogene|1/1|n.798-19841G>C||||||,C|intron_variant|MODIFIER|LINC02328|ENSG00000258733|transcript|ENST00000654941.1|pseudogene|3/6|n.433+15207G>C||||||,C|intron_variant|MODIFIER|LINC02328|ENSG00000258733|transcript|ENST00000654590.1|pseudogene|1/3|n.197-19841G>C||||||,C|intron_variant|MODIFIER|LINC02328|ENSG00000258733|transcript|ENST00000668922.1|pseudogene|5/8|n.580+9189G>C||||||,C|intron_variant|MODIFIER|LINC02328|ENSG00000258733|transcript|ENST00000659242.1|pseudogene|2/5|n.260-19841G>C||||||,C|intron_variant|MODIFIER|LINC02328|ENSG00000258733|transcript|ENST00000663635.1|pseudogene|1/3|n.162-19841G>C||||||,C|intron_variant|MODIFIER|LINC02328|ENSG00000258733|transcript|ENST00000671341.1|pseudogene|1/4|n.135-19841G>C||||||,C|intron_variant|MODIFIER|LINC02328|ENSG00000258733|transcript|ENST00000668344.1|pseudogene|1/3|n.96-19841G>C||||||,C|intron_variant|MODIFIER|LINC02316|ENSG00000258912|transcript|ENST00000662254.1|pseudogene|5/5|n.1125+3512C>G||||||,C|intron_variant|MODIFIER|LINC02316|ENSG00000258912|transcript|ENST00000668938.1|pseudogene|4/4|n.763+3512C>G||||||,C|intron_variant|MODIFIER|LINC02316|ENSG00000258912|transcript|ENST00000659154.1|pseudogene|4/4|n.641+3512C>G||||||,C|intron_variant|MODIFIER|LINC02316|ENSG00000258912|transcript|ENST00000656341.1|pseudogene|3/3|n.621+4319C>G||||||,C|intron_variant|MODIFIER|LINC02316|ENSG00000258912|transcript|ENST00000665672.1|pseudogene|5/5|n.960+3512C>G||||||,C|intron_variant|MODIFIER|LINC02316|ENSG00000258912|transcript|ENST00000665839.1|pseudogene|3/3|n.621+4319C>G||||||,C|intron_variant|MODIFIER|LINC02316|ENSG00000258912|transcript|ENST00000666170.1|pseudogene|4/4|n.669+3512C>G||||||,C|intron_variant|MODIFIER|LINC02316|ENSG00000258912|transcript|ENST00000669427.1|pseudogene|3/3|n.447+3512C>G||||||	long intergenic non-protein coding RNA 2328 ; long intergenic non-protein coding RNA 2316
705900	6_77071769_A_G	1	0.5	0	A|intron_variant|MODIFIER|LINC02328|ENSG00000258733|transcript|ENST00000557195.5|pseudogene|3/4|n.341-9039C>A||||||,A|intron_variant|MODIFIER|LINC02328|ENSG00000258733|transcript|ENST00000553668.2|pseudogene|1/4|n.78-9039C>A||||||,A|intron_variant|MODIFIER|LINC02316|ENSG00000258912|transcript|ENST00000553346.1|pseudogene|2/5|n.147-262G>T||||||,A|intron_variant|MODIFIER|LINC02328|ENSG00000258733|transcript|ENST00000667571.1|pseudogene|1/2|n.153-9039C>A||||||,A|intron_variant|MODIFIER|LINC02316|ENSG00000258912|transcript|ENST00000656430.1|pseudogene|1/1|n.91-262G>T||||||,A|intron_variant|MODIFIER|LINC02328|ENSG00000258733|transcript|ENST00000665938.1|pseudogene|1/1|n.798-9039C>A||||||,A|intron_variant|MODIFIER|LINC02328|ENSG00000258733|transcript|ENST00000654941.1|pseudogene|3/6|n.434-9039C>A||||||,A|intron_variant|MODIFIER|LINC02328|ENSG00000258733|transcript|ENST00000654590.1|pseudogene|1/3|n.197-9039C>A||||||,A|intron_variant|MODIFIER|LINC02328|ENSG00000258733|transcript|ENST00000668922.1|pseudogene|5/8|n.581-9039C>A||||||,A|intron_variant|MODIFIER|LINC02328|ENSG00000258733|transcript|ENST00000659242.1|pseudogene|2/5|n.260-9039C>A||||||,A|intron_variant|MODIFIER|LINC02328|ENSG00000258733|transcript|ENST00000663635.1|pseudogene|1/3|n.162-9039C>A||||||,A|intron_variant|MODIFIER|LINC02328|ENSG00000258733|transcript|ENST00000671341.1|pseudogene|1/4|n.135-9039C>A||||||,A|intron_variant|MODIFIER|LINC02328|ENSG00000258733|transcript|ENST00000668344.1|pseudogene|1/3|n.96-9039C>A||||||,A|intron_variant|MODIFIER|LINC02316|ENSG00000258912|transcript|ENST00000662254.1|pseudogene|1/5|n.410-262G>T||||||,A|intron_variant|MODIFIER|LINC02316|ENSG00000258912|transcript|ENST00000668938.1|pseudogene|1/4|n.433-262G>T||||||,A|intron_variant|MODIFIER|LINC02316|ENSG00000258912|transcript|ENST00000659154.1|pseudogene|1/4|n.384-262G>T||||||,A|intron_variant|MODIFIER|LINC02316|ENSG00000258912|transcript|ENST00000656341.1|pseudogene|1/3|n.433-262G>T||||||,A|intron_variant|MODIFIER|LINC02316|ENSG00000258912|transcript|ENST00000665672.1|pseudogene|1/5|n.433-262G>T||||||,A|intron_variant|MODIFIER|LINC02316|ENSG00000258912|transcript|ENST00000665839.1|pseudogene|1/3|n.433-262G>T||||||,A|intron_variant|MODIFIER|LINC02316|ENSG00000258912|transcript|ENST00000666170.1|pseudogene|1/4|n.412-262G>T||||||,A|intron_variant|MODIFIER|LINC02316|ENSG00000258912|transcript|ENST00000658687.1|pseudogene|1/2|n.406-262G>T||||||	long intergenic non-protein coding RNA 2328 ; long intergenic non-protein coding RNA 2316
705901	6_77074994_T_C	1	0	0	A|intron_variant|MODIFIER|LINC02328|ENSG00000258733|transcript|ENST00000557195.5|pseudogene|4/4|n.445+11065C>A||||||,A|intron_variant|MODIFIER|LINC02328|ENSG00000258733|transcript|ENST00000553668.2|pseudogene|2/4|n.182+11065C>A||||||,A|intron_variant|MODIFIER|LINC02328|ENSG00000258733|transcript|ENST00000554647.1|pseudogene|1/1|n.214+11065C>A||||||,A|intron_variant|MODIFIER|LINC02328|ENSG00000258733|transcript|ENST00000667571.1|pseudogene|2/2|n.257+11065C>A||||||,A|intron_variant|MODIFIER|LINC02328|ENSG00000258733|transcript|ENST00000654941.1|pseudogene|4/6|n.538+11065C>A||||||,A|intron_variant|MODIFIER|LINC02328|ENSG00000258733|transcript|ENST00000654590.1|pseudogene|2/3|n.301+11065C>A||||||,A|intron_variant|MODIFIER|LINC02328|ENSG00000258733|transcript|ENST00000668922.1|pseudogene|6/8|n.685+11065C>A||||||,A|intron_variant|MODIFIER|LINC02328|ENSG00000258733|transcript|ENST00000659242.1|pseudogene|3/5|n.364+11065C>A||||||,A|intron_variant|MODIFIER|LINC02328|ENSG00000258733|transcript|ENST00000663635.1|pseudogene|2/3|n.266+11065C>A||||||,A|intron_variant|MODIFIER|LINC02328|ENSG00000258733|transcript|ENST00000671341.1|pseudogene|2/4|n.239+11065C>A||||||,A|intron_variant|MODIFIER|LINC02328|ENSG00000258733|transcript|ENST00000668344.1|pseudogene|2/3|n.200+11065C>A||||||	long intergenic non-protein coding RNA 2328
705902	6_77075358_A_G	1	0.529411764705882	0	G|intron_variant|MODIFIER|LINC02328|ENSG00000258733|transcript|ENST00000557195.5|pseudogene|4/4|n.446-15842A>G||||||,G|intron_variant|MODIFIER|LINC02328|ENSG00000258733|transcript|ENST00000553668.2|pseudogene|2/4|n.183-15842A>G||||||,G|intron_variant|MODIFIER|LINC02328|ENSG00000258733|transcript|ENST00000667571.1|pseudogene|2/2|n.258-15842A>G||||||,G|intron_variant|MODIFIER|LINC02328|ENSG00000258733|transcript|ENST00000654941.1|pseudogene|4/6|n.539-15842A>G||||||,G|intron_variant|MODIFIER|LINC02328|ENSG00000258733|transcript|ENST00000654590.1|pseudogene|2/3|n.302-15842A>G||||||,G|intron_variant|MODIFIER|LINC02328|ENSG00000258733|transcript|ENST00000668922.1|pseudogene|6/8|n.686-15842A>G||||||,G|intron_variant|MODIFIER|LINC02328|ENSG00000258733|transcript|ENST00000659242.1|pseudogene|3/5|n.365-15842A>G||||||,G|intron_variant|MODIFIER|LINC02328|ENSG00000258733|transcript|ENST00000663635.1|pseudogene|2/3|n.267-15930A>G||||||,G|intron_variant|MODIFIER|LINC02328|ENSG00000258733|transcript|ENST00000671341.1|pseudogene|2/4|n.240-15842A>G||||||,G|intron_variant|MODIFIER|LINC02328|ENSG00000258733|transcript|ENST00000668344.1|pseudogene|2/3|n.201-15842A>G||||||	long intergenic non-protein coding RNA 2328
705903	6_77076586_T_C	1	0.388888888888889	0	T|intron_variant|MODIFIER|LINC02328|ENSG00000258733|transcript|ENST00000557195.5|pseudogene|4/4|n.446-14868A>T||||||,T|intron_variant|MODIFIER|LINC02328|ENSG00000258733|transcript|ENST00000553668.2|pseudogene|2/4|n.183-14868A>T||||||,T|intron_variant|MODIFIER|LINC02328|ENSG00000258733|transcript|ENST00000667571.1|pseudogene|2/2|n.258-14868A>T||||||,T|intron_variant|MODIFIER|LINC02328|ENSG00000258733|transcript|ENST00000654941.1|pseudogene|4/6|n.539-14868A>T||||||,T|intron_variant|MODIFIER|LINC02328|ENSG00000258733|transcript|ENST00000654590.1|pseudogene|2/3|n.302-14868A>T||||||,T|intron_variant|MODIFIER|LINC02328|ENSG00000258733|transcript|ENST00000668922.1|pseudogene|6/8|n.686-14868A>T||||||,T|intron_variant|MODIFIER|LINC02328|ENSG00000258733|transcript|ENST00000659242.1|pseudogene|3/5|n.365-14868A>T||||||,T|intron_variant|MODIFIER|LINC02328|ENSG00000258733|transcript|ENST00000663635.1|pseudogene|2/3|n.267-14956A>T||||||,T|intron_variant|MODIFIER|LINC02328|ENSG00000258733|transcript|ENST00000671341.1|pseudogene|2/4|n.240-14868A>T||||||,T|intron_variant|MODIFIER|LINC02328|ENSG00000258733|transcript|ENST00000668344.1|pseudogene|2/3|n.201-14868A>T||||||	long intergenic non-protein coding RNA 2328
705904	6_77077101_A_C	1	0.428571428571429	0	T|intron_variant|MODIFIER|LINC02328|ENSG00000258733|transcript|ENST00000557195.5|pseudogene|4/4|n.446-14496C>T||||||,T|intron_variant|MODIFIER|LINC02328|ENSG00000258733|transcript|ENST00000553668.2|pseudogene|2/4|n.183-14496C>T||||||,T|intron_variant|MODIFIER|LINC02328|ENSG00000258733|transcript|ENST00000667571.1|pseudogene|2/2|n.258-14496C>T||||||,T|intron_variant|MODIFIER|LINC02328|ENSG00000258733|transcript|ENST00000654941.1|pseudogene|4/6|n.539-14496C>T||||||,T|intron_variant|MODIFIER|LINC02328|ENSG00000258733|transcript|ENST00000654590.1|pseudogene|2/3|n.302-14496C>T||||||,T|intron_variant|MODIFIER|LINC02328|ENSG00000258733|transcript|ENST00000668922.1|pseudogene|6/8|n.686-14496C>T||||||,T|intron_variant|MODIFIER|LINC02328|ENSG00000258733|transcript|ENST00000659242.1|pseudogene|3/5|n.365-14496C>T||||||,T|intron_variant|MODIFIER|LINC02328|ENSG00000258733|transcript|ENST00000663635.1|pseudogene|2/3|n.267-14584C>T||||||,T|intron_variant|MODIFIER|LINC02328|ENSG00000258733|transcript|ENST00000671341.1|pseudogene|2/4|n.240-14496C>T||||||,T|intron_variant|MODIFIER|LINC02328|ENSG00000258733|transcript|ENST00000668344.1|pseudogene|2/3|n.201-14496C>T||||||	long intergenic non-protein coding RNA 2328
705905	6_77082131_G_A	0.454545454545455	0	0	C|intron_variant|MODIFIER|LINC02328|ENSG00000258733|transcript|ENST00000557195.5|pseudogene|4/4|n.446-3687T>C||||||,C|intron_variant|MODIFIER|LINC02328|ENSG00000258733|transcript|ENST00000553668.2|pseudogene|2/4|n.183-3687T>C||||||,C|intron_variant|MODIFIER|LINC02328|ENSG00000258733|transcript|ENST00000667571.1|pseudogene|2/2|n.258-3687T>C||||||,C|intron_variant|MODIFIER|LINC02328|ENSG00000258733|transcript|ENST00000654941.1|pseudogene|4/6|n.539-3687T>C||||||,C|intron_variant|MODIFIER|LINC02328|ENSG00000258733|transcript|ENST00000654590.1|pseudogene|2/3|n.302-3687T>C||||||,C|intron_variant|MODIFIER|LINC02328|ENSG00000258733|transcript|ENST00000668922.1|pseudogene|6/8|n.686-3687T>C||||||,C|intron_variant|MODIFIER|LINC02328|ENSG00000258733|transcript|ENST00000659242.1|pseudogene|3/5|n.365-3687T>C||||||,C|intron_variant|MODIFIER|LINC02328|ENSG00000258733|transcript|ENST00000663635.1|pseudogene|2/3|n.267-3775T>C||||||,C|intron_variant|MODIFIER|LINC02328|ENSG00000258733|transcript|ENST00000671341.1|pseudogene|2/4|n.240-3687T>C||||||,C|intron_variant|MODIFIER|LINC02328|ENSG00000258733|transcript|ENST00000668344.1|pseudogene|2/3|n.201-3687T>C||||||	long intergenic non-protein coding RNA 2328
705906	6_77088999_A_G	0.4	0	0	G|intron_variant|MODIFIER|LINC02328|ENSG00000258733|transcript|ENST00000553668.2|pseudogene|3/4|n.349+192C>G||||||,G|intron_variant|MODIFIER|LINC02328|ENSG00000258733|transcript|ENST00000654941.1|pseudogene|5/6|n.705+192C>G||||||,G|intron_variant|MODIFIER|LINC02328|ENSG00000258733|transcript|ENST00000654590.1|pseudogene|3/3|n.468+192C>G||||||,G|intron_variant|MODIFIER|LINC02328|ENSG00000258733|transcript|ENST00000668922.1|pseudogene|7/8|n.852+192C>G||||||,G|intron_variant|MODIFIER|LINC02328|ENSG00000258733|transcript|ENST00000659242.1|pseudogene|4/5|n.531+192C>G||||||,G|intron_variant|MODIFIER|LINC02328|ENSG00000258733|transcript|ENST00000663635.1|pseudogene|3/3|n.345+192C>G||||||,G|intron_variant|MODIFIER|LINC02328|ENSG00000258733|transcript|ENST00000671341.1|pseudogene|3/4|n.406+192C>G||||||,G|intron_variant|MODIFIER|LINC02328|ENSG00000258733|transcript|ENST00000668344.1|pseudogene|3/3|n.367+192C>G||||||,G|intron_variant|MODIFIER|LINC02328|ENSG00000258733|transcript|ENST00000655493.1|pseudogene|1/1|n.390+192C>G||||||,G|non_coding_transcript_exon_variant|MODIFIER|LINC02328|ENSG00000258733|transcript|ENST00000667571.1|pseudogene|3/3|n.616C>G||||||	long intergenic non-protein coding RNA 2328
705907	6_77093770_G_A	0.28	0	0	A|intron_variant|MODIFIER|LINC02328|ENSG00000258733|transcript|ENST00000668344.1|pseudogene|3/3|n.367+4369C>A||||||,A|intron_variant|MODIFIER|LINC02328|ENSG00000258733|transcript|ENST00000655493.1|pseudogene|1/1|n.390+4369C>A||||||	long intergenic non-protein coding RNA 2328
705908	6_77104980_G_A	0.666666666666667	0	0	G|intron_variant|MODIFIER|LINC02328|ENSG00000258733|transcript|ENST00000668344.1|pseudogene|3/3|n.367+12558A>G||||||,G|intron_variant|MODIFIER|LINC02328|ENSG00000258733|transcript|ENST00000655493.1|pseudogene|1/1|n.390+12558A>G||||||	long intergenic non-protein coding RNA 2328
705909	6_77105350_C_G	0.407407407407407	0	0	T|intron_variant|MODIFIER|LINC02328|ENSG00000258733|transcript|ENST00000668344.1|pseudogene|3/3|n.367+12975C>T||||||,T|intron_variant|MODIFIER|LINC02328|ENSG00000258733|transcript|ENST00000655493.1|pseudogene|1/1|n.390+12975C>T||||||	long intergenic non-protein coding RNA 2328
705910	6_77108325_T_C	0.238095238095238	0	0	A|intron_variant|MODIFIER|LINC02328|ENSG00000258733|transcript|ENST00000668344.1|pseudogene|3/3|n.368-15634G>A||||||,A|intron_variant|MODIFIER|LINC02328|ENSG00000258733|transcript|ENST00000655493.1|pseudogene|1/1|n.391-15634G>A||||||	long intergenic non-protein coding RNA 2328
705911	6_77110554_C_G	0.413793103448276	0	0	G|intron_variant|MODIFIER|LINC02328|ENSG00000258733|transcript|ENST00000668344.1|pseudogene|3/3|n.368-15508C>G||||||,G|intron_variant|MODIFIER|LINC02328|ENSG00000258733|transcript|ENST00000655493.1|pseudogene|1/1|n.391-15508C>G||||||	long intergenic non-protein coding RNA 2328
705912	6_77113990_C_T	0.380952380952381	0	0	C|intron_variant|MODIFIER|LINC02328|ENSG00000258733|transcript|ENST00000668344.1|pseudogene|3/3|n.368-10265T>C||||||,C|intron_variant|MODIFIER|LINC02328|ENSG00000258733|transcript|ENST00000655493.1|pseudogene|1/1|n.391-10265T>C||||||	long intergenic non-protein coding RNA 2328
705913	6_77115647_T_G	1	0.48	0	A|intron_variant|MODIFIER|LINC02328|ENSG00000258733|transcript|ENST00000668344.1|pseudogene|3/3|n.368-9956C>A||||||,A|intron_variant|MODIFIER|LINC02328|ENSG00000258733|transcript|ENST00000655493.1|pseudogene|1/1|n.391-9956C>A||||||	long intergenic non-protein coding RNA 2328
705914	6_77118399_C_T	1	0.482758620689655	0	C|intron_variant|MODIFIER|LINC02328|ENSG00000258733|transcript|ENST00000668344.1|pseudogene|3/3|n.368-9592T>C||||||,C|intron_variant|MODIFIER|LINC02328|ENSG00000258733|transcript|ENST00000655493.1|pseudogene|1/1|n.391-9592T>C||||||	long intergenic non-protein coding RNA 2328
705915	6_77120661_G_A	0.571428571428571	0	0	A|intron_variant|MODIFIER|LINC02328|ENSG00000258733|transcript|ENST00000668344.1|pseudogene|3/3|n.368-954G>A||||||,A|intron_variant|MODIFIER|LINC02328|ENSG00000258733|transcript|ENST00000655493.1|pseudogene|1/1|n.391-954G>A||||||	long intergenic non-protein coding RNA 2328
705916	6_77138087_C_T	1	1	1	INTERGENIC	NA
705917	6_77138913_C_T	1	1	1	INTERGENIC	NA
705918	6_77141560_T_C	0.655172413793103	0	0	INTERGENIC	NA
705919	6_77142922_C_T	0.586206896551724	0	0	INTERGENIC	NA
705920	6_77144723_T_C	0.466666666666667	0.428571428571429	0	INTERGENIC	NA
705921	6_77145641_T_C	0.733333333333333	0	0	INTERGENIC	NA
705922	6_77151506_G_A	1	1	1	INTERGENIC	NA
705923	6_77162318_C_T	1	1	1	INTERGENIC	NA
705924	6_77173223_A_G	1	1	1	INTERGENIC	NA
705925	6_77174039_G_A	0.363636363636364	0.954545454545455	1	INTERGENIC	NA
705926	6_77174570_G_A	0.625	0	0	INTERGENIC	NA
705927	6_77177129_A_G	1	1	1	INTERGENIC	NA
705928	6_77178946_A_G	1	1	1	INTERGENIC	NA
705929	6_77180627_A_G	0.75	0	0	INTERGENIC	NA
705930	6_77194092_G_A	0.366666666666667	1	1	INTERGENIC	NA
705931	6_77215979_T_C	0.526315789473684	0	0	INTERGENIC	NA
705932	6_77223944_T_G	0.428571428571429	1	1	INTERGENIC	NA
705933	6_77225264_C_T	1	1	1	INTERGENIC	NA
705934	6_77230812_T_C	0.214285714285714	0.619047619047619	0	INTERGENIC	NA
705935	6_77240042_C_T	0.285714285714286	0.607142857142857	0	INTERGENIC	NA
705936	6_77244974_T_G	1	1	1	INTERGENIC	NA
705937	6_77248119_G_C	1	1	0	INTERGENIC	NA
705938	6_77251080_A_G	0.37037037037037	0.578947368421053	0	INTERGENIC	NA
705939	6_77258518_T_A	1	0	0	INTERGENIC	NA
705940	6_77260008_C_T	0.230769230769231	0.315789473684211	0	INTERGENIC	NA
705941	6_77261835_T_C	0.285714285714286	0.428571428571429	0	INTERGENIC	NA
705942	6_77266718_A_G	0.55	0.258064516129032	1	INTERGENIC	NA
705943	6_77267108_C_A	0.380952380952381	0.523809523809524	0	INTERGENIC	NA
705944	6_77267274_C_T	0.619047619047619	0.333333333333333	0.952380952380952	INTERGENIC	NA
705945	6_77270788_A_C	0.827586206896552	0.526315789473684	1	C|non_coding_transcript_exon_variant|MODIFIER|AL161753.1|ENSG00000286582|transcript|ENST00000667623.1|pseudogene|1/3|n.34A>C||||||	novel transcript
705946	6_77276762_C_T	0.333333333333333	0.4	0	A|non_coding_transcript_exon_variant|MODIFIER|AL161753.1|ENSG00000286582|transcript|ENST00000667623.1|pseudogene|1/3|n.605G>A||||||	novel transcript
705947	6_77278362_C_G	0.740740740740741	0.421052631578947	1	C|splice_region_variant&non_coding_transcript_exon_variant|LOW|AL161753.1|ENSG00000286582|transcript|ENST00000667623.1|pseudogene|2/3|n.1375A>C||||||	novel transcript
705948	6_77283541_C_T	1	0	0	G|intron_variant|MODIFIER|AL161753.1|ENSG00000286582|transcript|ENST00000667623.1|pseudogene|2/2|n.1375+2212T>G||||||	novel transcript
705949	6_77284153_C_T	1	1	1	T|intron_variant|MODIFIER|AL161753.1|ENSG00000286582|transcript|ENST00000667623.1|pseudogene|2/2|n.1375+4581C>T||||||	novel transcript
705950	6_77288168_A_G	1	1	1	G|intron_variant|MODIFIER|AL161753.1|ENSG00000286582|transcript|ENST00000667623.1|pseudogene|2/2|n.1375+4862A>G||||||	novel transcript
705951	6_77290062_G_T	1	1	0.96	C|intron_variant|MODIFIER|AL161753.1|ENSG00000286582|transcript|ENST00000667623.1|pseudogene|2/2|n.1376-9383T>C||||||	novel transcript
705952	6_77300224_C_A	0.590909090909091	0.421052631578947	1	T|intron_variant|MODIFIER|AL161753.1|ENSG00000286582|transcript|ENST00000667623.1|pseudogene|2/2|n.1376-7233C>T||||||	novel transcript
705953	6_77305402_G_C	0.592592592592593	0	0	G|intron_variant|MODIFIER|AL161753.1|ENSG00000286582|transcript|ENST00000667623.1|pseudogene|2/2|n.1376-4849A>G||||||	novel transcript
705954	6_77305416_G_A	1	1	1	INTERGENIC	NA
705955	6_77306417_T_C	0.75	0.483870967741935	1	INTERGENIC	NA
705956	6_77314568_C_T	1	1	1	INTERGENIC	NA
705957	6_77318741_G_C	0.318181818181818	0.6	0	A|intron_variant|MODIFIER|LINC02309|ENSG00000258994|transcript|ENST00000553679.1|pseudogene|1/2|n.58+920G>A||||||	long intergenic non-protein coding RNA 2309
705958	6_77321394_C_T	1	1	1	T|intron_variant|MODIFIER|LINC02309|ENSG00000258994|transcript|ENST00000553679.1|pseudogene|1/2|n.58+1048G>T||||||	long intergenic non-protein coding RNA 2309
705959	6_77322507_C_T	1	1	1	T|intron_variant|MODIFIER|LINC02309|ENSG00000258994|transcript|ENST00000553679.1|pseudogene|1/2|n.58+1121G>T||||||	long intergenic non-protein coding RNA 2309
705960	6_77323076_G_A	0.368421052631579	0.583333333333333	0	G|intron_variant|MODIFIER|LINC02309|ENSG00000258994|transcript|ENST00000553679.1|pseudogene|1/2|n.59-1226A>G||||||	long intergenic non-protein coding RNA 2309
705961	6_77325733_G_A	1	1	1	C|intron_variant|MODIFIER|LINC02309|ENSG00000258994|transcript|ENST00000553679.1|pseudogene|1/2|n.59-92A>C||||||	long intergenic non-protein coding RNA 2309
705962	6_77327183_C_T	0.36	0.521739130434783	0	C|intron_variant|MODIFIER|LINC02309|ENSG00000258994|transcript|ENST00000553679.1|pseudogene|1/2|n.59-30T>C||||||	long intergenic non-protein coding RNA 2309
705963	6_77331623_C_T	0.366666666666667	0.470588235294118	0	T|intron_variant|MODIFIER|LINC02309|ENSG00000258994|transcript|ENST00000553679.1|pseudogene|2/2|n.133+6627C>T||||||	long intergenic non-protein coding RNA 2309
705964	6_77331829_C_T	1	1	1	G|intron_variant|MODIFIER|LINC02309|ENSG00000258994|transcript|ENST00000553679.1|pseudogene|2/2|n.133+13914T>G||||||	long intergenic non-protein coding RNA 2309
705965	6_77334019_G_A	0.75	0	0	C|intron_variant|MODIFIER|LINC02309|ENSG00000258994|transcript|ENST00000553679.1|pseudogene|2/2|n.133+14331T>C||||||	long intergenic non-protein coding RNA 2309
705966	6_77340297_T_G	1	1	1	C|intron_variant|MODIFIER|LINC02309|ENSG00000258994|transcript|ENST00000553679.1|pseudogene|2/2|n.133+14364T>C||||||	long intergenic non-protein coding RNA 2309
705967	6_77344935_G_T	1	1	1	A|intron_variant|MODIFIER|LINC02309|ENSG00000258994|transcript|ENST00000553679.1|pseudogene|2/2|n.133+16843G>A||||||	long intergenic non-protein coding RNA 2309
705968	6_77346210_C_A	0.476190476190476	0	0	A|intron_variant|MODIFIER|LINC02309|ENSG00000258994|transcript|ENST00000553679.1|pseudogene|2/2|n.133+17548G>A||||||	long intergenic non-protein coding RNA 2309
705969	6_77351264_C_T	0.647058823529412	0	1	T|intron_variant|MODIFIER|LINC02309|ENSG00000258994|transcript|ENST00000553679.1|pseudogene|2/2|n.133+18500A>T||||||	long intergenic non-protein coding RNA 2309
705970	6_77351265_G_A	0.352941176470588	0.6	0	A|intron_variant|MODIFIER|LINC02309|ENSG00000258994|transcript|ENST00000553679.1|pseudogene|2/2|n.133+21227G>A||||||	long intergenic non-protein coding RNA 2309
705971	6_77354289_C_T	0.434782608695652	0.470588235294118	0	T|intron_variant|MODIFIER|LINC02309|ENSG00000258994|transcript|ENST00000553679.1|pseudogene|2/2|n.133+21788C>T||||||	long intergenic non-protein coding RNA 2309
705972	6_77356151_G_C	0.607142857142857	0.52	1	T|intron_variant|MODIFIER|LINC02309|ENSG00000258994|transcript|ENST00000553679.1|pseudogene|2/2|n.133+25606C>T||||||	long intergenic non-protein coding RNA 2309
705973	6_77356968_G_A	0.6	0.461538461538462	1	T|intron_variant|MODIFIER|LINC02309|ENSG00000258994|transcript|ENST00000553679.1|pseudogene|2/2|n.133+28502C>T||||||	long intergenic non-protein coding RNA 2309
705974	6_77359815_G_T	1	1	1	T|intron_variant|MODIFIER|LINC02309|ENSG00000258994|transcript|ENST00000553679.1|pseudogene|2/2|n.133+29091C>T||||||	long intergenic non-protein coding RNA 2309
705975	6_77360205_G_A	1	1	1	T|intron_variant|MODIFIER|LINC02309|ENSG00000258994|transcript|ENST00000553679.1|pseudogene|2/2|n.134-31039C>T||||||	long intergenic non-protein coding RNA 2309
705976	6_77360267_T_A	1	0	0	A|intron_variant|MODIFIER|LINC02309|ENSG00000258994|transcript|ENST00000553679.1|pseudogene|2/2|n.134-29749T>A||||||	long intergenic non-protein coding RNA 2309
705977	6_77360416_G_T	0.692307692307692	0	1	T|intron_variant|MODIFIER|LINC02309|ENSG00000258994|transcript|ENST00000553679.1|pseudogene|2/2|n.134-26040C>T||||||	long intergenic non-protein coding RNA 2309
705978	6_77360495_T_G	1	1	1	A|intron_variant|MODIFIER|LINC02309|ENSG00000258994|transcript|ENST00000553679.1|pseudogene|2/2|n.134-24802G>A||||||	long intergenic non-protein coding RNA 2309
705979	6_77362200_G_A	0.344827586206897	0.578947368421053	0	A|intron_variant|MODIFIER|LINC02309|ENSG00000258994|transcript|ENST00000553679.1|pseudogene|2/2|n.134-20711G>A||||||	long intergenic non-protein coding RNA 2309
705980	6_77364760_T_C	0.722222222222222	0.285714285714286	1	G|intron_variant|MODIFIER|LINC02309|ENSG00000258994|transcript|ENST00000553679.1|pseudogene|2/2|n.134-19098A>G||||||	long intergenic non-protein coding RNA 2309
705981	6_77364858_G_A	0.851851851851852	0.464285714285714	1	A|intron_variant|MODIFIER|LINC02309|ENSG00000258994|transcript|ENST00000553679.1|pseudogene|2/2|n.134-8997C>A||||||	long intergenic non-protein coding RNA 2309
705982	6_77365419_G_T	0.241379310344828	0.5	0	A|intron_variant|MODIFIER|LINC02309|ENSG00000258994|transcript|ENST00000553679.1|pseudogene|2/2|n.134-5236G>A||||||	long intergenic non-protein coding RNA 2309
705983	6_77367839_T_C	0.65	0.416666666666667	1	INTERGENIC	NA
705984	6_77368919_G_A	0.730769230769231	0.296296296296296	1	INTERGENIC	NA
705985	6_77369092_G_A	0.8125	0.5	0.941176470588235	INTERGENIC	NA
705986	6_77372961_T_C	0.782608695652174	0.583333333333333	1	INTERGENIC	NA
705987	6_77378144_A_T	1	1	1	INTERGENIC	NA
705988	6_77379092_T_C	0.388888888888889	0.4	0	INTERGENIC	NA
705989	6_77379557_T_G	0.483870967741935	0.5	0	INTERGENIC	NA
705990	6_77395511_G_C	1	0	0	INTERGENIC	NA
705991	6_77397372_C_T	0.709677419354839	0.470588235294118	1	INTERGENIC	NA
705992	6_77398628_C_T	1	1	1	INTERGENIC	NA
705993	6_77403301_G_A	1	1	1	INTERGENIC	NA
705994	6_77403394_C_T	1	1	1	INTERGENIC	NA
705995	6_77406551_G_A	0.838709677419355	0.5	0.941176470588235	INTERGENIC	NA
705996	6_77415945_C_T	1	1	1	INTERGENIC	NA
705997	6_77417637_T_C	1	1	1	INTERGENIC	NA
705998	6_77424978_A_G	0.392857142857143	0	0	INTERGENIC	NA
705999	6_77425488_C_A	0.291666666666667	0.571428571428571	0	INTERGENIC	NA
706000	6_77429907_T_A	1	1	1	INTERGENIC	NA
706001	6_77430279_A_C	0.285714285714286	0.458333333333333	0	INTERGENIC	NA
706002	6_77432835_T_C	0.461538461538462	0.470588235294118	0	INTERGENIC	NA
706003	6_77436180_G_T	0.416666666666667	0.3	0	INTERGENIC	NA
706004	6_77436831_C_A	0.857142857142857	0	0	INTERGENIC	NA
706005	6_77441879_T_A	0.791666666666667	0.529411764705882	1	INTERGENIC	NA
706006	6_77442497_C_A	0.6875	0.64	0.96	INTERGENIC	NA
706007	6_77443517_C_A	0.411764705882353	0	0	INTERGENIC	NA
706008	6_77450573_G_A	1	1	1	INTERGENIC	NA
706009	6_77450856_C_T	1	1	1	INTERGENIC	NA
706010	6_77451871_C_T	0.380952380952381	0.5	0	INTERGENIC	NA
706011	6_77456403_A_C	0.5	0.444444444444444	0	INTERGENIC	NA
706012	6_77461407_C_T	0.6875	1	1	INTERGENIC	NA
706013	6_77462543_C_G	0.75	0	0	INTERGENIC	NA
706014	6_77463033_A_C	0.62962962962963	0	0	INTERGENIC	NA
706015	6_77467153_G_A	1	1	0	INTERGENIC	NA
706016	6_77468413_A_G	0.782608695652174	0	0	INTERGENIC	NA
706017	6_77470328_T_C	1	1	0	INTERGENIC	NA
706018	6_77475243_A_G	1	0	0	INTERGENIC	NA
706019	6_77479931_G_A	0.65	0	0	INTERGENIC	NA
706020	6_77482498_T_C	0.388888888888889	0	0	INTERGENIC	NA
706021	6_77483935_T_C	1	0.333333333333333	0.941176470588235	INTERGENIC	NA
706022	6_77484362_C_T	1	0.48	0.95	INTERGENIC	NA
706023	6_77487405_G_T	1	0.56	1	INTERGENIC	NA
706024	6_77488008_T_C	1	1	1	INTERGENIC	NA
706025	6_77488364_C_G	1	1	0	INTERGENIC	NA
706026	6_77491825_G_A	0.52	0	0	INTERGENIC	NA
706027	6_77493665_G_A	0.318181818181818	0	0	INTERGENIC	NA
706028	6_77493976_A_G	1	0.388888888888889	1	INTERGENIC	NA
706029	6_77494813_C_T	1	0.6875	1	INTERGENIC	NA
706030	6_77495607_C_T	0.789473684210526	0	0	INTERGENIC	NA
706031	6_77497516_C_A	0.875	0	0	INTERGENIC	NA
706032	6_77501046_C_T	1	0.541666666666667	1	INTERGENIC	NA
706033	6_77501891_T_C	1	1	1	INTERGENIC	NA
706034	6_77504306_G_T	1	0.636363636363636	1	INTERGENIC	NA
706035	6_77506537_C_T	1	1	1	INTERGENIC	NA
706036	6_77510027_T_C	1	0.6	1	INTERGENIC	NA
706037	6_77512063_A_G	1	0.655172413793103	1	INTERGENIC	NA
706038	6_77512131_C_A	0.291666666666667	0	0	INTERGENIC	NA
706039	6_77512677_T_C	1	0.36	1	INTERGENIC	NA
706040	6_77513511_C_T	0.666666666666667	0	0	INTERGENIC	NA
706041	6_77517476_A_T	1	0	0	INTERGENIC	NA
706042	6_77524985_C_T	1	0.375	1	INTERGENIC	NA
706043	6_77525317_A_C	1	1	1	INTERGENIC	NA
706044	6_77526176_C_T	1	0	0.909090909090909	INTERGENIC	NA
706045	6_77526897_A_C	1	0.423076923076923	1	INTERGENIC	NA
706046	6_77527750_T_A	1	0.4	1	INTERGENIC	NA
706047	6_77527886_G_A	1	0.368421052631579	1	INTERGENIC	NA
706048	6_77528187_A_G	1	0	1	INTERGENIC	NA
706049	6_77528539_G_A	0.272727272727273	0	0	INTERGENIC	NA
706050	6_77528955_C_T	0.75	0	0	INTERGENIC	NA
706051	6_77529086_T_G	1	0.5	1	INTERGENIC	NA
706052	6_77529532_T_A	1	0	0	INTERGENIC	NA
706053	6_77530051_T_C	1	0	0	INTERGENIC	NA
706054	6_77530596_C_G	1	0.423076923076923	1	INTERGENIC	NA
706055	6_77530623_G_A	1	0.409090909090909	0	INTERGENIC	NA
706056	6_77530752_T_A	1	0	0	INTERGENIC	NA
706057	6_77530914_A_G	1	0.375	1	INTERGENIC	NA
706058	6_77532996_G_A	1	0.625	0.964285714285714	INTERGENIC	NA
706059	6_77536413_T_C	1	0.444444444444444	1	INTERGENIC	NA
706060	6_77536856_A_T	1	0	1	INTERGENIC	NA
706061	6_77537555_G_A	0.952380952380952	0	0	INTERGENIC	NA
706062	6_77541586_G_C	1	0.666666666666667	1	INTERGENIC	NA
706063	6_77542137_T_C	1	0.315789473684211	1	INTERGENIC	NA
706064	6_77543964_T_G	1	0	0	INTERGENIC	NA
706065	6_77543986_C_T	1	0	0	INTERGENIC	NA
706066	6_77546096_T_C	1	1	1	INTERGENIC	NA
706067	6_77546436_G_T	1	0.391304347826087	1	INTERGENIC	NA
706068	6_77547395_G_A	1	0	1	INTERGENIC	NA
706069	6_77548070_T_G	1	0.357142857142857	1	INTERGENIC	NA
706070	6_77548279_T_A	0.967741935483871	0	0	INTERGENIC	NA
706071	6_77548294_A_G	0.96875	0.461538461538462	1	INTERGENIC	NA
706072	6_77548454_T_C	1	0.513513513513513	1	INTERGENIC	NA
706073	6_77549002_G_A	1	1	0	INTERGENIC	NA
706074	6_77549357_T_C	1	0	1	INTERGENIC	NA
706075	6_77549397_T_A	1	0	1	INTERGENIC	NA
706076	6_77549772_G_A	1	1	0.956521739130435	INTERGENIC	NA
706077	6_77549893_C_T	1	0	0	INTERGENIC	NA
706078	6_77551060_A_C	1	0	0	INTERGENIC	NA
706079	6_77551985_C_A	1	0	1	INTERGENIC	NA
706080	6_77552037_A_G	0.411764705882353	0	0	INTERGENIC	NA
706081	6_77552355_C_T	0.6	0.529411764705882	0	INTERGENIC	NA
706082	6_77553008_A_T	0.8125	0.523809523809524	0	INTERGENIC	NA
706083	6_77556276_G_A	0.55	0.590909090909091	0	INTERGENIC	NA
706084	6_77557374_A_C	0.866666666666667	0.470588235294118	0	INTERGENIC	NA
706085	6_77557861_T_C	0.578947368421053	0	0	INTERGENIC	NA
706086	6_77558278_T_G	0.55	0.578947368421053	0	INTERGENIC	NA
706087	6_77559164_G_C	0.583333333333333	0	0	INTERGENIC	NA
706088	6_77561127_C_G	1	0.5	0.942857142857143	INTERGENIC	NA
706089	6_77563500_A_C	1	1	1	INTERGENIC	NA
706090	6_77563529_T_C	0.318181818181818	0	0	INTERGENIC	NA
706091	6_77567505_C_T	0.6	0	0	INTERGENIC	NA
706092	6_77569013_T_C	0.7	0.481481481481481	0	INTERGENIC	NA
706093	6_77570397_A_G	1	1	0	INTERGENIC	NA
706094	6_77571132_A_C	1	1	0	INTERGENIC	NA
706095	6_77576948_T_G	0.722222222222222	0.409090909090909	0	INTERGENIC	NA
706096	6_77577170_G_T	0.333333333333333	0	0	INTERGENIC	NA
706097	6_77581453_A_G	0.695652173913043	0.772727272727273	0	INTERGENIC	NA
706098	6_77588185_C_T	0.75	0	0	INTERGENIC	NA
706099	6_77588205_T_C	1	1	0	INTERGENIC	NA
706100	6_77588959_G_A	1	1	0	INTERGENIC	NA
706101	6_77589209_C_A	1	1	0	INTERGENIC	NA
706102	6_77599202_T_C	0.818181818181818	0	0	INTERGENIC	NA
706103	6_77599846_C_T	0.272727272727273	0	0	INTERGENIC	NA
706104	6_77603853_G_C	1	1	0	G|intron_variant|MODIFIER|LINC01148|ENSG00000258804|transcript|ENST00000557527.1|pseudogene|1/4|n.272+1133A>G||||||	long intergenic non-protein coding RNA 1148
706105	6_77604024_G_A	1	0.96	0	T|intron_variant|MODIFIER|LINC01148|ENSG00000258804|transcript|ENST00000557527.1|pseudogene|1/4|n.272+2963G>T||||||	long intergenic non-protein coding RNA 1148
706106	6_77604708_C_G	1	1	1	A|intron_variant|MODIFIER|LINC01148|ENSG00000258804|transcript|ENST00000557527.1|pseudogene|1/4|n.273-2237G>A||||||	long intergenic non-protein coding RNA 1148
706107	6_77604850_A_G	1	1	0	G|intron_variant|MODIFIER|LINC01148|ENSG00000258804|transcript|ENST00000557527.1|pseudogene|1/4|n.273-1396A>G||||||	long intergenic non-protein coding RNA 1148
706108	6_77606145_C_A	0.333333333333333	0	0	C|intron_variant|MODIFIER|LINC01148|ENSG00000258804|transcript|ENST00000557527.1|pseudogene|2/4|n.357-393A>C||||||	long intergenic non-protein coding RNA 1148
706109	6_77606396_T_G	0.620689655172414	0	0	G|intron_variant|MODIFIER|LINC01148|ENSG00000258804|transcript|ENST00000557527.1|pseudogene|3/4|n.398+975C>G||||||	long intergenic non-protein coding RNA 1148
706110	6_77607334_T_A	0.333333333333333	0	0	G|intron_variant|MODIFIER|LINC01148|ENSG00000258804|transcript|ENST00000557527.1|pseudogene|3/4|n.399-162A>G||||||	long intergenic non-protein coding RNA 1148
706111	6_77608330_G_A	1	1	0	G|intron_variant|MODIFIER|LINC01148|ENSG00000258804|transcript|ENST00000557527.1|pseudogene|3/4|n.399-39A>G||||||	long intergenic non-protein coding RNA 1148
706112	6_77617450_G_A	0.9	0	0	INTERGENIC	NA
706113	6_77618361_G_A	0.3	0	0	INTERGENIC	NA
706114	6_77619841_C_A	0.8	0	0	INTERGENIC	NA
706115	6_77623939_G_A	0.565217391304348	0	0	INTERGENIC	NA
706116	6_77626179_T_C	0.285714285714286	0	0	A|intron_variant|MODIFIER|AL358292.1|ENSG00000259061|transcript|ENST00000554181.1|pseudogene|1/2|n.188+3911G>A||||||	novel transcript
706117	6_77626423_T_A	1	0.451612903225806	0	A|intron_variant|MODIFIER|AL358292.1|ENSG00000259061|transcript|ENST00000554181.1|pseudogene|1/2|n.188+14844G>A||||||	novel transcript
706118	6_77630298_C_T	1	1	0	A|intron_variant|MODIFIER|AL358292.1|ENSG00000259061|transcript|ENST00000554181.1|pseudogene|1/2|n.188+16929T>A||||||	novel transcript
706119	6_77631066_G_A	0.538461538461538	0	0	C|intron_variant|MODIFIER|AL358292.1|ENSG00000259061|transcript|ENST00000554181.1|pseudogene|1/2|n.188+19620T>C||||||	novel transcript
706120	6_77635294_G_A	0.454545454545455	0	0	T|intron_variant|MODIFIER|AL358292.1|ENSG00000259061|transcript|ENST00000554181.1|pseudogene|1/2|n.188+20449C>T||||||	novel transcript
706121	6_77635993_C_T	0.714285714285714	0.5	0	G|intron_variant|MODIFIER|AL358292.1|ENSG00000259061|transcript|ENST00000554181.1|pseudogene|1/2|n.188+21878A>G||||||	novel transcript
706122	6_77636780_G_A	0.4	0	0	A|intron_variant|MODIFIER|AL358292.1|ENSG00000259061|transcript|ENST00000554181.1|pseudogene|1/2|n.188+22045C>A||||||	novel transcript
706123	6_77637350_T_G	0.4	0	0	C|intron_variant|MODIFIER|AL358292.1|ENSG00000259061|transcript|ENST00000554181.1|pseudogene|1/2|n.189-15604T>C||||||	novel transcript
706124	6_77637653_C_T	0.689655172413793	0.666666666666667	0	G|intron_variant|MODIFIER|AL358292.1|ENSG00000259061|transcript|ENST00000554181.1|pseudogene|1/2|n.189-14608A>G||||||	novel transcript
706125	6_77640137_C_T	0.363636363636364	0	0	G|intron_variant|MODIFIER|AL358292.1|ENSG00000259061|transcript|ENST00000554181.1|pseudogene|1/2|n.189-14215A>G||||||	novel transcript
706126	6_77640207_C_G	1	1	0	A|intron_variant|MODIFIER|AL358292.1|ENSG00000259061|transcript|ENST00000554181.1|pseudogene|1/2|n.189-2513G>A||||||	novel transcript
706127	6_77641332_C_T	0.8	0	0	INTERGENIC	NA
706128	6_77641649_G_A	0.260869565217391	0	0	INTERGENIC	NA
706129	6_77644572_T_G	0.866666666666667	0	0	INTERGENIC	NA
706130	6_77645096_A_G	1	0	0	INTERGENIC	NA
706131	6_77646294_G_A	0.774193548387097	0	0	INTERGENIC	NA
706132	6_77646390_T_C	1	0	0	INTERGENIC	NA
706133	6_77646522_T_A	0.538461538461538	0	0	INTERGENIC	NA
706134	6_77648058_A_G	0.785714285714286	0.592592592592593	0	INTERGENIC	NA
706135	6_77668601_C_T	0.285714285714286	0	0	INTERGENIC	NA
706136	6_77672071_G_A	0.428571428571429	0	0	INTERGENIC	NA
706137	6_77672901_G_T	1	0.24	0.933333333333333	INTERGENIC	NA
706138	6_77677784_C_T	1	0.34375	0	INTERGENIC	NA
706139	6_77678787_G_A	0.5	0.384615384615385	0	INTERGENIC	NA
706140	6_77680377_T_C	1	1	0	INTERGENIC	NA
706141	6_77682150_C_T	1	1	0	INTERGENIC	NA
706142	6_77692151_C_T	1	0	0	INTERGENIC	NA
706143	6_77693360_T_A	1	0.409090909090909	0	INTERGENIC	NA
706144	6_77702371_A_G	1	1	0	INTERGENIC	NA
706145	6_77703815_G_T	0.258064516129032	0	0	INTERGENIC	NA
706146	6_77703940_G_C	0.777777777777778	0.72	0	INTERGENIC	NA
706147	6_77709946_C_T	1	0.958333333333333	0	INTERGENIC	NA
706148	6_77710209_G_A	0.25	0	0	INTERGENIC	NA
706149	6_77710715_T_C	1	1	0	INTERGENIC	NA
706150	6_77712474_G_A	1	1	0	INTERGENIC	NA
706151	6_77713271_T_A	0.461538461538462	0	0	INTERGENIC	NA
706152	6_77714974_C_T	1	1	0	INTERGENIC	NA
706153	6_77715106_G_A	0.275862068965517	0	0	INTERGENIC	NA
706154	6_77715844_G_A	0.478260869565217	0	0	INTERGENIC	NA
706155	6_77716155_A_G	0.428571428571429	0	0	INTERGENIC	NA
706156	6_77727137_T_A	0.724137931034483	0.333333333333333	0	INTERGENIC	NA
706157	6_77727407_A_G	0.5	0.653846153846154	0	INTERGENIC	NA
706158	6_77728258_C_T	0.375	0.5	0	INTERGENIC	NA
706159	6_77728264_C_T	0.6875	0.5	0	INTERGENIC	NA
706160	6_77730124_T_C	0.333333333333333	0.357142857142857	0	INTERGENIC	NA
706161	6_77737184_G_A	0.32258064516129	0.606060606060606	0	INTERGENIC	NA
706162	6_77760382_G_A	0.347826086956522	0	0	INTERGENIC	NA
706163	6_77763557_T_C	0.368421052631579	0.45	0	INTERGENIC	NA
706164	6_77765166_C_A	0.444444444444444	0.576923076923077	0	INTERGENIC	NA
706165	6_77769301_T_C	1	1	0	INTERGENIC	NA
706166	6_77774904_G_C	0.722222222222222	0	0	INTERGENIC	NA
706167	6_77779945_G_T	0.4375	0	0	INTERGENIC	NA
706168	6_77787327_T_C	0.409090909090909	0.333333333333333	0	INTERGENIC	NA
706169	6_77795321_T_C	0.4	0	0	INTERGENIC	NA
706170	6_77808841_G_A	0.333333333333333	0	0	INTERGENIC	NA
706171	6_77815141_C_T	1	0	0	INTERGENIC	NA
706172	6_77820878_G_A	0.32258064516129	0.5	0	INTERGENIC	NA
706173	6_77822434_G_C	0.24	0	0	INTERGENIC	NA
706174	6_77823409_C_T	0.818181818181818	0.636363636363636	0	INTERGENIC	NA
706175	6_77824985_G_A	0.434782608695652	0	0	INTERGENIC	NA
706176	6_77825328_C_T	1	1	0	INTERGENIC	NA
706177	6_77827897_C_A	0.310344827586207	0	0	INTERGENIC	NA
706178	6_77830342_G_A	0.266666666666667	0	0	INTERGENIC	NA
706179	6_77832713_T_C	1	0.45	0	INTERGENIC	NA
706180	6_77833161_A_T	0.611111111111111	0.625	0	INTERGENIC	NA
706181	6_77839149_G_A	0.636363636363636	0.333333333333333	0	INTERGENIC	NA
706182	6_77842162_C_G	0.296296296296296	0	0	INTERGENIC	NA
706183	6_77844713_T_A	1	0.448275862068966	0	INTERGENIC	NA
706184	6_77846469_C_T	1	0	0	INTERGENIC	NA
706185	6_77853797_G_A	0.315789473684211	0	0	C|intron_variant|MODIFIER|LINC02296|ENSG00000258859|transcript|ENST00000557070.1|pseudogene|4/6|n.330-2432C>G||||||	long intergenic non-protein coding RNA 2296
706186	6_77854635_T_C	0.428571428571429	0	0	G|intron_variant|MODIFIER|LINC02296|ENSG00000258859|transcript|ENST00000557070.1|pseudogene|3/6|n.222-4860T>C||||||	long intergenic non-protein coding RNA 2296
706187	6_77856237_A_C	0.535714285714286	0	0	T|intron_variant|MODIFIER|LINC02296|ENSG00000258859|transcript|ENST00000557070.1|pseudogene|3/6|n.221+2916G>A||||||	long intergenic non-protein coding RNA 2296
706188	6_77856775_G_T	1	0	0	C|intron_variant|MODIFIER|LINC02296|ENSG00000258859|transcript|ENST00000557070.1|pseudogene|1/6|n.63-36968T>G||||||	long intergenic non-protein coding RNA 2296
706189	6_77857716_T_A	0.32258064516129	0	0	A|intron_variant|MODIFIER|LINC02296|ENSG00000258859|transcript|ENST00000557070.1|pseudogene|1/6|n.63-47945G>T||||||	long intergenic non-protein coding RNA 2296
706190	6_77860914_T_C	0.272727272727273	0	0	C|intron_variant|MODIFIER|LINC02296|ENSG00000258859|transcript|ENST00000557070.1|pseudogene|1/6|n.62+54450A>G||||||	long intergenic non-protein coding RNA 2296
706191	6_77875613_G_T	0.466666666666667	0.478260869565217	0	T|intron_variant|MODIFIER|LINC02296|ENSG00000258859|transcript|ENST00000557070.1|pseudogene|1/6|n.62+41495G>A||||||	long intergenic non-protein coding RNA 2296
706192	6_77878905_G_A	1	0.37037037037037	0	A|intron_variant|MODIFIER|LINC02296|ENSG00000258859|transcript|ENST00000557070.1|pseudogene|1/6|n.62+40398C>T||||||	long intergenic non-protein coding RNA 2296
706193	6_77881263_A_C	1	0.72	0	T|intron_variant|MODIFIER|LINC02296|ENSG00000258859|transcript|ENST00000557070.1|pseudogene|1/6|n.62+30488G>A||||||	long intergenic non-protein coding RNA 2296
706194	6_77881416_C_T	0.290322580645161	0	0	C|intron_variant|MODIFIER|LINC02296|ENSG00000258859|transcript|ENST00000557070.1|pseudogene|1/6|n.62+28985A>G||||||	long intergenic non-protein coding RNA 2296
706195	6_77881968_A_G	1	0.5	0	T|intron_variant|MODIFIER|LINC02296|ENSG00000258859|transcript|ENST00000557070.1|pseudogene|1/6|n.62+12911G>A||||||	long intergenic non-protein coding RNA 2296
706196	6_77882280_C_G	0.411764705882353	0	0	A|intron_variant|MODIFIER|LINC02296|ENSG00000258859|transcript|ENST00000557070.1|pseudogene|1/6|n.62+11930G>T||||||	long intergenic non-protein coding RNA 2296
706197	6_77883525_A_G	0.823529411764706	0	0	INTERGENIC	NA
706198	6_77888494_A_T	1	0.518518518518518	0	INTERGENIC	NA
706199	6_77892501_A_G	1	0.407407407407407	0	INTERGENIC	NA
706200	6_77894849_C_T	0.538461538461538	0	0	INTERGENIC	NA
706201	6_77898450_A_G	1	0.5	0	INTERGENIC	NA
706202	6_77898741_T_C	1	0.392857142857143	0	INTERGENIC	NA
706203	6_77899043_A_C	0.4	0	0	INTERGENIC	NA
706204	6_77899050_T_A	0.35	0	0	INTERGENIC	NA
706205	6_77900614_T_C	0.535714285714286	0	0	INTERGENIC	NA
706206	6_77903346_A_G	0.347826086956522	0	0	INTERGENIC	NA
706207	6_77905145_C_A	0.423076923076923	0	0	G|intron_variant|MODIFIER|AL359237.1|ENSG00000258807|transcript|ENST00000554305.5|pseudogene|6/6|n.455-762T>C||||||	novel transcript
706208	6_77915182_C_T	1	0.4	0	T|intron_variant|MODIFIER|AL359237.1|ENSG00000258807|transcript|ENST00000554305.5|pseudogene|6/6|n.455-3724G>A||||||	novel transcript
706209	6_77923053_C_G	0.8	0.411764705882353	0	C|intron_variant|MODIFIER|AL359237.1|ENSG00000258807|transcript|ENST00000554305.5|pseudogene|6/6|n.455-3916C>G||||||	novel transcript
706210	6_77927378_C_T	0.714285714285714	0.454545454545455	0	G|intron_variant|MODIFIER|AL359237.1|ENSG00000258807|transcript|ENST00000554305.5|pseudogene|6/6|n.454+5211T>C||||||	novel transcript
706211	6_77932907_G_A	0.736842105263158	0.6	0	C|intron_variant|MODIFIER|AL359237.1|ENSG00000258807|transcript|ENST00000554305.5|pseudogene|6/6|n.454+44A>G||||||	novel transcript
706212	6_77937031_G_A	0.692307692307692	0.625	0	T|intron_variant|MODIFIER|AL359237.1|ENSG00000258807|transcript|ENST00000554519.1|pseudogene|2/2|n.226-59G>A||||||,T|intron_variant|MODIFIER|AL359237.1|ENSG00000258807|transcript|ENST00000554305.5|pseudogene|5/6|n.398+4438G>A||||||	novel transcript
706213	6_77941792_C_T	0.25	0	0	T|intron_variant|MODIFIER|AL359237.1|ENSG00000258807|transcript|ENST00000554519.1|pseudogene|2/2|n.226-2811G>A||||||,T|intron_variant|MODIFIER|AL359237.1|ENSG00000258807|transcript|ENST00000554305.5|pseudogene|5/6|n.398+1686G>A||||||	novel transcript
706214	6_77941916_C_T	0.5	0	0	C|intron_variant|MODIFIER|AL359237.1|ENSG00000258807|transcript|ENST00000554519.1|pseudogene|2/2|n.226-5806A>G||||||,C|intron_variant|MODIFIER|AL359237.1|ENSG00000258807|transcript|ENST00000554305.5|pseudogene|4/6|n.336-1247A>G||||||	novel transcript
706215	6_77942916_C_A	0.733333333333333	0.5	0	A|intron_variant|MODIFIER|AL359237.1|ENSG00000258807|transcript|ENST00000554519.1|pseudogene|2/2|n.226-5842C>T||||||,A|intron_variant|MODIFIER|AL359237.1|ENSG00000258807|transcript|ENST00000554305.5|pseudogene|4/6|n.336-1283C>T||||||	novel transcript
706216	6_77946123_G_C	0.625	0.375	0	T|intron_variant|MODIFIER|AL359237.1|ENSG00000258807|transcript|ENST00000554519.1|pseudogene|2/2|n.226-8174G>A||||||,T|intron_variant|MODIFIER|AL359237.1|ENSG00000258807|transcript|ENST00000554305.5|pseudogene|4/6|n.336-3615G>A||||||	novel transcript
706217	6_77953946_C_T	0.833333333333333	0.578947368421053	0	G|intron_variant|MODIFIER|AL359237.1|ENSG00000258807|transcript|ENST00000554519.1|pseudogene|2/2|n.226-10002T>C||||||,G|intron_variant|MODIFIER|AL359237.1|ENSG00000258807|transcript|ENST00000554305.5|pseudogene|4/6|n.336-5443T>C||||||	novel transcript
706218	6_77966353_G_A	0.833333333333333	0.476190476190476	0	A|intron_variant|MODIFIER|AL359237.1|ENSG00000258807|transcript|ENST00000554519.1|pseudogene|2/2|n.226-12158A>T||||||,A|intron_variant|MODIFIER|AL359237.1|ENSG00000258807|transcript|ENST00000554305.5|pseudogene|4/6|n.336-7599A>T||||||	novel transcript
706219	6_78000588_C_T	0.785714285714286	0.380952380952381	0	T|intron_variant|MODIFIER|AL359237.1|ENSG00000258807|transcript|ENST00000554519.1|pseudogene|2/2|n.226-12516G>A||||||,T|intron_variant|MODIFIER|AL359237.1|ENSG00000258807|transcript|ENST00000554305.5|pseudogene|4/6|n.336-7957G>A||||||	novel transcript
706220	6_78010448_G_A	0.666666666666667	0.333333333333333	0	T|intron_variant|MODIFIER|AL359237.1|ENSG00000258807|transcript|ENST00000554519.1|pseudogene|2/2|n.226-12981C>A||||||,T|intron_variant|MODIFIER|AL359237.1|ENSG00000258807|transcript|ENST00000554305.5|pseudogene|4/6|n.336-8422C>A||||||	novel transcript
706221	6_78012220_A_C	0.823529411764706	0.571428571428571	0	C|intron_variant|MODIFIER|AL359237.1|ENSG00000258807|transcript|ENST00000554519.1|pseudogene|1/2|n.121-3803A>G||||||,C|intron_variant|MODIFIER|AL359237.1|ENSG00000258807|transcript|ENST00000554305.5|pseudogene|3/6|n.231-3803A>G||||||	novel transcript
706222	6_78013594_A_C	0.636363636363636	0	0	C|intron_variant|MODIFIER|AL359237.1|ENSG00000258807|transcript|ENST00000554519.1|pseudogene|1/2|n.121-18428A>G||||||,C|intron_variant|MODIFIER|AL359237.1|ENSG00000258807|transcript|ENST00000554305.5|pseudogene|3/6|n.231-18428A>G||||||	novel transcript
706223	6_78013715_T_C	0.375	0.523809523809524	0	A|intron_variant|MODIFIER|AL359237.1|ENSG00000258807|transcript|ENST00000554519.1|pseudogene|1/2|n.121-19185G>T||||||,A|intron_variant|MODIFIER|AL359237.1|ENSG00000258807|transcript|ENST00000554305.5|pseudogene|3/6|n.231-19185G>T||||||	novel transcript
706224	6_78014237_G_T	0.722222222222222	0.576923076923077	0	G|intron_variant|MODIFIER|AL359237.1|ENSG00000258807|transcript|ENST00000554519.1|pseudogene|1/2|n.121-21693A>C||||||,G|intron_variant|MODIFIER|AL359237.1|ENSG00000258807|transcript|ENST00000554305.5|pseudogene|3/6|n.231-21693A>C||||||	novel transcript
706225	6_78016450_A_G	0.6	0	0	A|intron_variant|MODIFIER|AL359237.1|ENSG00000258807|transcript|ENST00000554519.1|pseudogene|1/2|n.121-24174C>T||||||,A|intron_variant|MODIFIER|AL359237.1|ENSG00000258807|transcript|ENST00000554305.5|pseudogene|3/6|n.231-24174C>T||||||	novel transcript
706226	6_78017038_A_G	0.736842105263158	0.533333333333333	0	C|intron_variant|MODIFIER|AL359237.1|ENSG00000258807|transcript|ENST00000554519.1|pseudogene|1/2|n.121-24229A>G||||||,C|intron_variant|MODIFIER|AL359237.1|ENSG00000258807|transcript|ENST00000554305.5|pseudogene|3/6|n.231-24229A>G||||||	novel transcript
706227	6_78018079_A_G	0.75	0.866666666666667	0	G|intron_variant|MODIFIER|AL359237.1|ENSG00000258807|transcript|ENST00000554519.1|pseudogene|1/2|n.120+25551T>C||||||,G|intron_variant|MODIFIER|AL359237.1|ENSG00000258807|transcript|ENST00000554305.5|pseudogene|3/6|n.230+25551T>C||||||	novel transcript
706228	6_78022639_G_T	0.72	0.4	0	C|intron_variant|MODIFIER|AL359237.1|ENSG00000258807|transcript|ENST00000554519.1|pseudogene|1/2|n.120+23118A>G||||||,C|intron_variant|MODIFIER|AL359237.1|ENSG00000258807|transcript|ENST00000554305.5|pseudogene|3/6|n.230+23118A>G||||||	novel transcript
706229	6_78024465_C_T	0.708333333333333	0.466666666666667	0	G|intron_variant|MODIFIER|AL359237.1|ENSG00000258807|transcript|ENST00000554519.1|pseudogene|1/2|n.120+15181G>C||||||,G|intron_variant|MODIFIER|AL359237.1|ENSG00000258807|transcript|ENST00000554305.5|pseudogene|3/6|n.230+15181G>C||||||	novel transcript
706230	6_78027671_C_A	0.6	0	0	A|intron_variant|MODIFIER|AL359237.1|ENSG00000258807|transcript|ENST00000554519.1|pseudogene|1/2|n.120+13798G>T||||||,A|intron_variant|MODIFIER|AL359237.1|ENSG00000258807|transcript|ENST00000554305.5|pseudogene|3/6|n.230+13798G>T||||||	novel transcript
706231	6_78028908_T_C	0.692307692307692	0.571428571428571	0	T|intron_variant|MODIFIER|AL359237.1|ENSG00000258807|transcript|ENST00000554519.1|pseudogene|1/2|n.120+12661G>A||||||,T|intron_variant|MODIFIER|AL359237.1|ENSG00000258807|transcript|ENST00000554305.5|pseudogene|3/6|n.230+12661G>A||||||	novel transcript
706232	6_78033572_A_T	0.842105263157895	0.461538461538462	0	G|intron_variant|MODIFIER|AL359237.1|ENSG00000258807|transcript|ENST00000554519.1|pseudogene|1/2|n.120+10051A>C||||||,G|intron_variant|MODIFIER|AL359237.1|ENSG00000258807|transcript|ENST00000554305.5|pseudogene|3/6|n.230+10051A>C||||||	novel transcript
706233	6_78036833_G_A	0.590909090909091	0.476190476190476	0	T|intron_variant|MODIFIER|AL136501.1|ENSG00000259077|transcript|ENST00000555913.1|pseudogene|2/2|n.292+10729C>T||||||,T|intron_variant|MODIFIER|AL359237.1|ENSG00000258807|transcript|ENST00000554305.5|pseudogene|2/6|n.111-8158G>A||||||	novel transcript ; novel transcript
706234	6_78037043_C_A	0.586206896551724	0.333333333333333	0	A|intron_variant|MODIFIER|AL136501.1|ENSG00000259077|transcript|ENST00000555913.1|pseudogene|2/2|n.292+11470G>A||||||,A|intron_variant|MODIFIER|AL359237.1|ENSG00000258807|transcript|ENST00000554305.5|pseudogene|2/6|n.111-8899C>T||||||	novel transcript ; novel transcript
706235	6_78037676_A_G	0.633333333333333	0.444444444444444	0	A|intron_variant|MODIFIER|AL136501.1|ENSG00000259077|transcript|ENST00000555913.1|pseudogene|2/2|n.292+11485G>A||||||,A|intron_variant|MODIFIER|AL359237.1|ENSG00000258807|transcript|ENST00000554305.5|pseudogene|2/6|n.111-8914C>T||||||	novel transcript ; novel transcript
706236	6_78039875_G_A	0.833333333333333	0.333333333333333	0	G|intron_variant|MODIFIER|AL136501.1|ENSG00000259077|transcript|ENST00000555913.1|pseudogene|2/2|n.292+11717T>G||||||,G|intron_variant|MODIFIER|AL359237.1|ENSG00000258807|transcript|ENST00000554305.5|pseudogene|2/6|n.111-9146A>C||||||	novel transcript ; novel transcript
706237	6_78039880_C_T	0.818181818181818	0.368421052631579	0	C|intron_variant|MODIFIER|AL136501.1|ENSG00000259077|transcript|ENST00000555913.1|pseudogene|2/2|n.292+11999T>C||||||,C|intron_variant|MODIFIER|AL359237.1|ENSG00000258807|transcript|ENST00000554305.5|pseudogene|2/6|n.111-9428A>G||||||	novel transcript ; novel transcript
706238	6_78050845_C_T	0.666666666666667	0.538461538461538	0	T|intron_variant|MODIFIER|AL136501.1|ENSG00000259077|transcript|ENST00000555913.1|pseudogene|2/2|n.293-11698C>T||||||,T|intron_variant|MODIFIER|AL359237.1|ENSG00000258807|transcript|ENST00000554305.5|pseudogene|2/6|n.111-9893G>A||||||	novel transcript ; novel transcript
706239	6_78054746_G_A	0.347826086956522	0.48	0	C|intron_variant|MODIFIER|AL136501.1|ENSG00000259077|transcript|ENST00000555913.1|pseudogene|2/2|n.293-10581A>C||||||,C|intron_variant|MODIFIER|AL359237.1|ENSG00000258807|transcript|ENST00000554305.5|pseudogene|2/6|n.111-11010T>G||||||	novel transcript ; novel transcript
706240	6_78059675_G_T	0.6	0	0	G|intron_variant|MODIFIER|AL136501.1|ENSG00000259077|transcript|ENST00000555913.1|pseudogene|2/2|n.293-10394C>G||||||,G|intron_variant|MODIFIER|AL359237.1|ENSG00000258807|transcript|ENST00000554305.5|pseudogene|2/6|n.111-11197G>C||||||	novel transcript ; novel transcript
706241	6_78060913_A_G	0.807692307692308	0.318181818181818	0	C|intron_variant|MODIFIER|AL136501.1|ENSG00000259077|transcript|ENST00000555913.1|pseudogene|2/2|n.293-8783T>C||||||,C|intron_variant|MODIFIER|AL359237.1|ENSG00000258807|transcript|ENST00000554305.5|pseudogene|2/6|n.111-12808A>G||||||	novel transcript ; novel transcript
706242	6_78061712_T_A	0.533333333333333	0.521739130434783	0	C|intron_variant|MODIFIER|AL136501.1|ENSG00000259077|transcript|ENST00000555913.1|pseudogene|2/2|n.293-6153T>C||||||,C|intron_variant|MODIFIER|AL359237.1|ENSG00000258807|transcript|ENST00000554305.5|pseudogene|2/6|n.111-15438A>G||||||	novel transcript ; novel transcript
706243	6_78062006_A_G	0.789473684210526	0	0	T|intron_variant|MODIFIER|AL136501.1|ENSG00000259077|transcript|ENST00000555913.1|pseudogene|2/2|n.293-4070C>T||||||,T|intron_variant|MODIFIER|AL359237.1|ENSG00000258807|transcript|ENST00000554305.5|pseudogene|2/6|n.110+14043G>A||||||	novel transcript ; novel transcript
706244	6_78062612_T_C	0.523809523809524	0.64	0	C|intron_variant|MODIFIER|AL136501.1|ENSG00000259077|transcript|ENST00000555913.1|pseudogene|2/2|n.293-1490T>C||||||,C|intron_variant|MODIFIER|AL359237.1|ENSG00000258807|transcript|ENST00000554305.5|pseudogene|2/6|n.110+11463A>G||||||	novel transcript ; novel transcript
706245	6_78062944_G_A	0.521739130434783	0.636363636363636	0	G|intron_variant|MODIFIER|AL136501.1|ENSG00000259077|transcript|ENST00000555913.1|pseudogene|2/2|n.293-250A>G||||||,G|intron_variant|MODIFIER|AL359237.1|ENSG00000258807|transcript|ENST00000554305.5|pseudogene|2/6|n.110+10223T>C||||||	novel transcript ; novel transcript
706246	6_78064661_T_C	0.620689655172414	0	0	C|intron_variant|MODIFIER|GALC|ENSG00000054983|transcript|ENST00000555000.5|nonsense_mediated_decay|13/13|n.*196-1750A>G||||||,C|intron_variant|MODIFIER|AL359237.1|ENSG00000258807|transcript|ENST00000554305.5|pseudogene|2/6|n.110+7832A>G||||||	galactosylceramidase ; novel transcript
706247	6_78073883_G_A	0.666666666666667	0.576923076923077	0	A|intron_variant|MODIFIER|GALC|ENSG00000054983|transcript|ENST00000555000.5|nonsense_mediated_decay|13/13|n.*196-2051C>T||||||,A|intron_variant|MODIFIER|AL359237.1|ENSG00000258807|transcript|ENST00000554305.5|pseudogene|2/6|n.110+7531C>T||||||	galactosylceramidase ; novel transcript
706248	6_78074710_C_A	0.535714285714286	0.461538461538462	0	A|intron_variant|MODIFIER|GALC|ENSG00000054983|transcript|ENST00000555000.5|nonsense_mediated_decay|13/13|n.*196-3681C>T||||||,A|intron_variant|MODIFIER|AL359237.1|ENSG00000258807|transcript|ENST00000554305.5|pseudogene|2/6|n.110+5901C>T||||||	galactosylceramidase ; novel transcript
706249	6_78080160_G_T	0.733333333333333	0.368421052631579	0	A|intron_variant|MODIFIER|GALC|ENSG00000054983|transcript|ENST00000555000.5|nonsense_mediated_decay|13/13|n.*196-12114G>T||||||,A|intron_variant|MODIFIER|AL359237.1|ENSG00000258807|transcript|ENST00000554305.5|pseudogene|1/6|n.18-2440G>T||||||	galactosylceramidase ; novel transcript
706250	6_78084096_T_C	0.52	0.458333333333333	0	T|intron_variant|MODIFIER|GALC|ENSG00000054983|transcript|ENST00000555000.5|nonsense_mediated_decay|13/13|n.*196-12192G>A||||||,T|intron_variant|MODIFIER|AL359237.1|ENSG00000258807|transcript|ENST00000554305.5|pseudogene|1/6|n.18-2518G>A||||||	galactosylceramidase ; novel transcript
706251	6_78084730_C_G	0.32	0	0	G|intron_variant|MODIFIER|GALC|ENSG00000054983|transcript|ENST00000555000.5|nonsense_mediated_decay|13/13|n.*196-19478T>C||||||,G|intron_variant|MODIFIER|AL359237.1|ENSG00000258807|transcript|ENST00000554305.5|pseudogene|1/6|n.18-9804T>C||||||	galactosylceramidase ; novel transcript
706252	6_78087424_G_A	0.6875	0.619047619047619	0	A|intron_variant|MODIFIER|GALC|ENSG00000054983|transcript|ENST00000555000.5|nonsense_mediated_decay|13/13|n.*196-22534C>T||||||,A|intron_variant|MODIFIER|AL359237.1|ENSG00000258807|transcript|ENST00000554305.5|pseudogene|1/6|n.17+11508C>T||||||	galactosylceramidase ; novel transcript
706253	6_78095671_C_T	0.67741935483871	0.5	0	A|intron_variant|MODIFIER|GALC|ENSG00000054983|transcript|ENST00000555000.5|nonsense_mediated_decay|13/13|n.*196-23227G>T||||||,A|intron_variant|MODIFIER|AL359237.1|ENSG00000258807|transcript|ENST00000554305.5|pseudogene|1/6|n.17+10815G>T||||||	galactosylceramidase ; novel transcript
706254	6_78099840_C_T	0.826086956521739	0.529411764705882	0	T|intron_variant|MODIFIER|GALC|ENSG00000054983|transcript|ENST00000555000.5|nonsense_mediated_decay|13/13|n.*195+26563G>A||||||,T|intron_variant|MODIFIER|AL359237.1|ENSG00000258807|transcript|ENST00000554305.5|pseudogene|1/6|n.17+5482G>A||||||	galactosylceramidase ; novel transcript
706255	6_78101975_G_T	0.575757575757576	0.466666666666667	0	A|intron_variant|MODIFIER|GALC|ENSG00000054983|transcript|ENST00000555000.5|nonsense_mediated_decay|13/13|n.*195+26277C>T||||||,A|intron_variant|MODIFIER|AL359237.1|ENSG00000258807|transcript|ENST00000554305.5|pseudogene|1/6|n.17+5196C>T||||||	galactosylceramidase ; novel transcript
706256	6_78104468_T_C	0.625	0.5	0	C|intron_variant|MODIFIER|GALC|ENSG00000054983|transcript|ENST00000555000.5|nonsense_mediated_decay|13/13|n.*195+10573T>G||||||	galactosylceramidase
706257	6_78111515_C_T	0.68	0.481481481481481	0	A|intron_variant|MODIFIER|GALC|ENSG00000054983|transcript|ENST00000555000.5|nonsense_mediated_decay|13/13|n.*195+9636C>T||||||	galactosylceramidase
706258	6_78115950_C_G	0.625	0.5	0	T|intron_variant|MODIFIER|GALC|ENSG00000054983|transcript|ENST00000555000.5|nonsense_mediated_decay|13/13|n.*195+4578C>A||||||	galactosylceramidase
706259	6_78117339_A_G	0.538461538461538	0.428571428571429	0	A|intron_variant|MODIFIER|GALC|ENSG00000054983|transcript|ENST00000555000.5|nonsense_mediated_decay|13/13|n.*195+4508C>T||||||	galactosylceramidase
706260	6_78119187_G_A	0.696969696969697	0.611111111111111	0	A|intron_variant|MODIFIER|GALC|ENSG00000054983|transcript|ENST00000555000.5|nonsense_mediated_decay|12/13|n.*78-836C>T||||||	galactosylceramidase
706261	6_78119295_G_T	0.647058823529412	0.642857142857143	0	T|intron_variant|MODIFIER|GALC|ENSG00000054983|transcript|ENST00000555000.5|nonsense_mediated_decay|12/13|n.*78-2615G>A||||||	galactosylceramidase
706262	6_78124692_A_G	0.625	0.333333333333333	0	G|intron_variant|MODIFIER|GALC|ENSG00000054983|transcript|ENST00000555000.5|nonsense_mediated_decay|12/13|n.*78-3836T>C||||||	galactosylceramidase
706263	6_78124874_T_C	0.666666666666667	0.291666666666667	0	C|intron_variant|MODIFIER|GALC|ENSG00000054983|transcript|ENST00000555000.5|nonsense_mediated_decay|12/13|n.*78-16624C>G||||||	galactosylceramidase
706264	6_78130882_C_A	0.391304347826087	0.388888888888889	0	C|intron_variant|MODIFIER|GALC|ENSG00000054983|transcript|ENST00000555000.5|nonsense_mediated_decay|12/13|n.*78-17009T>G||||||	galactosylceramidase
706265	6_78154963_T_A	0.354838709677419	0.476190476190476	1	G|intron_variant|MODIFIER|GALC|ENSG00000054983|transcript|ENST00000555000.5|nonsense_mediated_decay|12/13|n.*77+17666G>C||||||	galactosylceramidase
706266	6_78155662_C_T	1	1	1	C|intron_variant|MODIFIER|GALC|ENSG00000054983|transcript|ENST00000555000.5|nonsense_mediated_decay|12/13|n.*77+14724A>G||||||	galactosylceramidase
706267	6_78156752_G_A	0.333333333333333	0.55	1	G|intron_variant|MODIFIER|GALC|ENSG00000054983|transcript|ENST00000555000.5|nonsense_mediated_decay|12/13|n.*77+14502T>C||||||	galactosylceramidase
706268	6_78163039_C_T	0.388888888888889	0.538461538461538	1	A|intron_variant|MODIFIER|GALC|ENSG00000054983|transcript|ENST00000555000.5|nonsense_mediated_decay|12/13|n.*77+9739C>T||||||	galactosylceramidase
706269	6_78164397_C_T	0.384615384615385	0.409090909090909	1	A|intron_variant|MODIFIER|GALC|ENSG00000054983|transcript|ENST00000555000.5|nonsense_mediated_decay|12/13|n.*77+6248C>T||||||	galactosylceramidase
706270	6_78196958_A_C	0.695652173913043	0.571428571428571	0	T|3_prime_UTR_variant|MODIFIER|GALC|ENSG00000054983|transcript|ENST00000261304.7|protein_coding|17/17|n.*992G>A|||||992|,T|3_prime_UTR_variant|MODIFIER|GALC|ENSG00000054983|transcript|ENST00000544807.6|protein_coding|17/17|n.*233G>A|||||233|,T|intron_variant|MODIFIER|GALC|ENSG00000054983|transcript|ENST00000555000.5|nonsense_mediated_decay|12/13|n.*77+156G>A||||||,T|non_coding_transcript_exon_variant|MODIFIER|GALC|ENSG00000054983|transcript|ENST00000261304.7|protein_coding|17/17|n.*992G>A||||||,T|non_coding_transcript_exon_variant|MODIFIER|GALC|ENSG00000054983|transcript|ENST00000544807.6|protein_coding|17/17|n.*233G>A||||||	galactosylceramidase
706271	6_78201550_C_A	0.391304347826087	0.388888888888889	1	C|3_prime_UTR_variant|MODIFIER|GALC|ENSG00000054983|transcript|ENST00000261304.7|protein_coding|17/17|n.*630A>G|||||630|,C|intron_variant|MODIFIER|GALC|ENSG00000054983|transcript|ENST00000555000.5|nonsense_mediated_decay|11/13|n.1279-106A>G||||||,C|intron_variant|MODIFIER|GALC|ENSG00000054983|transcript|ENST00000544807.6|protein_coding|16/16|n.1744-106A>G||||||,C|non_coding_transcript_exon_variant|MODIFIER|GALC|ENSG00000054983|transcript|ENST00000261304.7|protein_coding|17/17|n.*630A>G||||||	galactosylceramidase
706272	6_78205056_A_G	0.352941176470588	0.55	1	A|intron_variant|MODIFIER|GALC|ENSG00000054983|transcript|ENST00000261304.7|protein_coding|16/16|n.1912-947C>T||||||,A|intron_variant|MODIFIER|GALC|ENSG00000054983|transcript|ENST00000555000.5|nonsense_mediated_decay|11/13|n.1279-1826C>T||||||,A|intron_variant|MODIFIER|GALC|ENSG00000054983|transcript|ENST00000544807.6|protein_coding|16/16|n.1744-1826C>T||||||,A|intron_variant|MODIFIER|GALC|ENSG00000054983|transcript|ENST00000393569.6|protein_coding|16/16|n.1834-947C>T||||||,A|intron_variant|MODIFIER|GALC|ENSG00000054983|transcript|ENST00000393568.8|protein_coding|15/15|n.1843-947C>T||||||,A|intron_variant|MODIFIER|GALC|ENSG00000054983|transcript|ENST00000555179.1|nonsense_mediated_decay|4/4|n.*234-947C>T||||||	galactosylceramidase
706273	6_78205269_G_A	0.684210526315789	0.368421052631579	0	T|intron_variant|MODIFIER|GALC|ENSG00000054983|transcript|ENST00000261304.7|protein_coding|16/16|n.1912-1374G>A||||||,T|intron_variant|MODIFIER|GALC|ENSG00000054983|transcript|ENST00000555000.5|nonsense_mediated_decay|11/13|n.1279-2253G>A||||||,T|intron_variant|MODIFIER|GALC|ENSG00000054983|transcript|ENST00000544807.6|protein_coding|16/16|n.1744-2253G>A||||||,T|intron_variant|MODIFIER|GALC|ENSG00000054983|transcript|ENST00000393569.6|protein_coding|16/16|n.1834-1374G>A||||||,T|intron_variant|MODIFIER|GALC|ENSG00000054983|transcript|ENST00000393568.8|protein_coding|15/15|n.1843-1374G>A||||||,T|intron_variant|MODIFIER|GALC|ENSG00000054983|transcript|ENST00000555179.1|nonsense_mediated_decay|4/4|n.*234-1374G>A||||||	galactosylceramidase
706274	6_78205357_A_G	1	1	1	G|intron_variant|MODIFIER|GALC|ENSG00000054983|transcript|ENST00000261304.7|protein_coding|16/16|n.1912-1448T>C||||||,G|intron_variant|MODIFIER|GALC|ENSG00000054983|transcript|ENST00000555000.5|nonsense_mediated_decay|11/13|n.1279-2327T>C||||||,G|intron_variant|MODIFIER|GALC|ENSG00000054983|transcript|ENST00000544807.6|protein_coding|16/16|n.1744-2327T>C||||||,G|intron_variant|MODIFIER|GALC|ENSG00000054983|transcript|ENST00000393569.6|protein_coding|16/16|n.1834-1448T>C||||||,G|intron_variant|MODIFIER|GALC|ENSG00000054983|transcript|ENST00000393568.8|protein_coding|15/15|n.1843-1448T>C||||||,G|intron_variant|MODIFIER|GALC|ENSG00000054983|transcript|ENST00000555179.1|nonsense_mediated_decay|4/4|n.*234-1448T>C||||||	galactosylceramidase
706275	6_78208974_C_T	1	1	1	G|intron_variant|MODIFIER|GALC|ENSG00000054983|transcript|ENST00000261304.7|protein_coding|16/16|n.1911+2212T>C||||||,G|intron_variant|MODIFIER|GALC|ENSG00000054983|transcript|ENST00000555000.5|nonsense_mediated_decay|11/13|n.1278+2212T>C||||||,G|intron_variant|MODIFIER|GALC|ENSG00000054983|transcript|ENST00000544807.6|protein_coding|16/16|n.1743+2212T>C||||||,G|intron_variant|MODIFIER|GALC|ENSG00000054983|transcript|ENST00000393569.6|protein_coding|16/16|n.1833+2212T>C||||||,G|intron_variant|MODIFIER|GALC|ENSG00000054983|transcript|ENST00000393568.8|protein_coding|15/15|n.1842+2212T>C||||||,G|intron_variant|MODIFIER|GALC|ENSG00000054983|transcript|ENST00000555179.1|nonsense_mediated_decay|4/4|n.*233+2212T>C||||||	galactosylceramidase
706276	6_78210284_A_T	1	1	1	A|intron_variant|MODIFIER|GALC|ENSG00000054983|transcript|ENST00000261304.7|protein_coding|16/16|n.1911+1543C>T||||||,A|intron_variant|MODIFIER|GALC|ENSG00000054983|transcript|ENST00000555000.5|nonsense_mediated_decay|11/13|n.1278+1543C>T||||||,A|intron_variant|MODIFIER|GALC|ENSG00000054983|transcript|ENST00000544807.6|protein_coding|16/16|n.1743+1543C>T||||||,A|intron_variant|MODIFIER|GALC|ENSG00000054983|transcript|ENST00000393569.6|protein_coding|16/16|n.1833+1543C>T||||||,A|intron_variant|MODIFIER|GALC|ENSG00000054983|transcript|ENST00000393568.8|protein_coding|15/15|n.1842+1543C>T||||||,A|intron_variant|MODIFIER|GALC|ENSG00000054983|transcript|ENST00000555179.1|nonsense_mediated_decay|4/4|n.*233+1543C>T||||||	galactosylceramidase
706277	6_78213330_C_T	0.714285714285714	0.434782608695652	0	C|intron_variant|MODIFIER|GALC|ENSG00000054983|transcript|ENST00000261304.7|protein_coding|16/16|n.1911+878A>G||||||,C|intron_variant|MODIFIER|GALC|ENSG00000054983|transcript|ENST00000555000.5|nonsense_mediated_decay|11/13|n.1278+878A>G||||||,C|intron_variant|MODIFIER|GALC|ENSG00000054983|transcript|ENST00000544807.6|protein_coding|16/16|n.1743+878A>G||||||,C|intron_variant|MODIFIER|GALC|ENSG00000054983|transcript|ENST00000393569.6|protein_coding|16/16|n.1833+878A>G||||||,C|intron_variant|MODIFIER|GALC|ENSG00000054983|transcript|ENST00000393568.8|protein_coding|15/15|n.1842+878A>G||||||,C|intron_variant|MODIFIER|GALC|ENSG00000054983|transcript|ENST00000555179.1|nonsense_mediated_decay|4/4|n.*233+878A>G||||||	galactosylceramidase
706278	6_78213535_G_T	0.36	0.5	1	G|intron_variant|MODIFIER|GALC|ENSG00000054983|transcript|ENST00000261304.7|protein_coding|16/16|n.1911+317A>C||||||,G|intron_variant|MODIFIER|GALC|ENSG00000054983|transcript|ENST00000555000.5|nonsense_mediated_decay|11/13|n.1278+317A>C||||||,G|intron_variant|MODIFIER|GALC|ENSG00000054983|transcript|ENST00000544807.6|protein_coding|16/16|n.1743+317A>C||||||,G|intron_variant|MODIFIER|GALC|ENSG00000054983|transcript|ENST00000393569.6|protein_coding|16/16|n.1833+317A>C||||||,G|intron_variant|MODIFIER|GALC|ENSG00000054983|transcript|ENST00000393568.8|protein_coding|15/15|n.1842+317A>C||||||,G|intron_variant|MODIFIER|GALC|ENSG00000054983|transcript|ENST00000555179.1|nonsense_mediated_decay|4/4|n.*233+317A>C||||||	galactosylceramidase
706279	6_78215414_A_G	0.363636363636364	0.5	1	C|intron_variant|MODIFIER|GALC|ENSG00000054983|transcript|ENST00000261304.7|protein_coding|16/16|n.1911+122C>G||||||,C|intron_variant|MODIFIER|GALC|ENSG00000054983|transcript|ENST00000555000.5|nonsense_mediated_decay|11/13|n.1278+122C>G||||||,C|intron_variant|MODIFIER|GALC|ENSG00000054983|transcript|ENST00000544807.6|protein_coding|16/16|n.1743+122C>G||||||,C|intron_variant|MODIFIER|GALC|ENSG00000054983|transcript|ENST00000393569.6|protein_coding|16/16|n.1833+122C>G||||||,C|intron_variant|MODIFIER|GALC|ENSG00000054983|transcript|ENST00000393568.8|protein_coding|15/15|n.1842+122C>G||||||,C|intron_variant|MODIFIER|GALC|ENSG00000054983|transcript|ENST00000555179.1|nonsense_mediated_decay|4/4|n.*233+122C>G||||||	galactosylceramidase
706280	6_78215766_C_G	0.666666666666667	0.45	0	A|intron_variant|MODIFIER|GALC|ENSG00000054983|transcript|ENST00000261304.7|protein_coding|15/16|n.1834+484C>T||||||,A|intron_variant|MODIFIER|GALC|ENSG00000054983|transcript|ENST00000555000.5|nonsense_mediated_decay|10/13|n.1201+484C>T||||||,A|intron_variant|MODIFIER|GALC|ENSG00000054983|transcript|ENST00000544807.6|protein_coding|15/16|n.1666+484C>T||||||,A|intron_variant|MODIFIER|GALC|ENSG00000054983|transcript|ENST00000393569.6|protein_coding|15/16|n.1756+484C>T||||||,A|intron_variant|MODIFIER|GALC|ENSG00000054983|transcript|ENST00000393568.8|protein_coding|14/15|n.1765+484C>T||||||,A|intron_variant|MODIFIER|GALC|ENSG00000054983|transcript|ENST00000555179.1|nonsense_mediated_decay|3/4|n.*156+484C>T||||||	galactosylceramidase
706281	6_78216444_A_G	0.285714285714286	0.296296296296296	1	A|3_prime_UTR_variant|MODIFIER|GALC|ENSG00000054983|transcript|ENST00000555179.1|nonsense_mediated_decay|3/5|n.*20A>T|||||20|,A|3_prime_UTR_variant|MODIFIER|GALC|ENSG00000054983|transcript|ENST00000557316.5|nonsense_mediated_decay|16/16|n.*1099A>T|||||39905|,A|non_coding_transcript_exon_variant|MODIFIER|GALC|ENSG00000054983|transcript|ENST00000261304.7|protein_coding|15/17|n.1698A>T||||||,A|non_coding_transcript_exon_variant|MODIFIER|GALC|ENSG00000054983|transcript|ENST00000555000.5|nonsense_mediated_decay|10/14|n.1065A>T||||||,A|non_coding_transcript_exon_variant|MODIFIER|GALC|ENSG00000054983|transcript|ENST00000544807.6|protein_coding|15/17|n.1530A>T||||||,A|non_coding_transcript_exon_variant|MODIFIER|GALC|ENSG00000054983|transcript|ENST00000393569.6|protein_coding|15/17|n.1620A>T||||||,A|non_coding_transcript_exon_variant|MODIFIER|GALC|ENSG00000054983|transcript|ENST00000393568.8|protein_coding|14/16|n.1629A>T||||||,A|non_coding_transcript_exon_variant|MODIFIER|GALC|ENSG00000054983|transcript|ENST00000555179.1|nonsense_mediated_decay|3/5|n.*20A>T||||||,A|non_coding_transcript_exon_variant|MODIFIER|GALC|ENSG00000054983|transcript|ENST00000557316.5|nonsense_mediated_decay|16/16|n.*1099A>T||||||	galactosylceramidase
706282	6_78216589_A_G	1	1	1	C|intron_variant|MODIFIER|GALC|ENSG00000054983|transcript|ENST00000261304.7|protein_coding|14/16|n.1671-319A>G||||||,C|intron_variant|MODIFIER|GALC|ENSG00000054983|transcript|ENST00000555000.5|nonsense_mediated_decay|9/13|n.1038-319A>G||||||,C|intron_variant|MODIFIER|GALC|ENSG00000054983|transcript|ENST00000544807.6|protein_coding|14/16|n.1503-319A>G||||||,C|intron_variant|MODIFIER|GALC|ENSG00000054983|transcript|ENST00000393569.6|protein_coding|14/16|n.1593-319A>G||||||,C|intron_variant|MODIFIER|GALC|ENSG00000054983|transcript|ENST00000393568.8|protein_coding|13/15|n.1602-319A>G||||||,C|intron_variant|MODIFIER|GALC|ENSG00000054983|transcript|ENST00000555179.1|nonsense_mediated_decay|2/4|n.206-319A>G||||||,C|intron_variant|MODIFIER|GALC|ENSG00000054983|transcript|ENST00000557316.5|nonsense_mediated_decay|15/15|n.*1072-319A>G||||||	galactosylceramidase
706283	6_78217369_T_C	0.62962962962963	0.461538461538462	0	A|intron_variant|MODIFIER|GALC|ENSG00000054983|transcript|ENST00000261304.7|protein_coding|14/16|n.1671-1666G>T||||||,A|intron_variant|MODIFIER|GALC|ENSG00000054983|transcript|ENST00000555000.5|nonsense_mediated_decay|9/13|n.1038-1666G>T||||||,A|intron_variant|MODIFIER|GALC|ENSG00000054983|transcript|ENST00000544807.6|protein_coding|14/16|n.1503-1666G>T||||||,A|intron_variant|MODIFIER|GALC|ENSG00000054983|transcript|ENST00000393569.6|protein_coding|14/16|n.1593-1666G>T||||||,A|intron_variant|MODIFIER|GALC|ENSG00000054983|transcript|ENST00000393568.8|protein_coding|13/15|n.1602-1666G>T||||||,A|intron_variant|MODIFIER|GALC|ENSG00000054983|transcript|ENST00000555179.1|nonsense_mediated_decay|2/4|n.206-1666G>T||||||,A|intron_variant|MODIFIER|GALC|ENSG00000054983|transcript|ENST00000557316.5|nonsense_mediated_decay|15/15|n.*1072-1666G>T||||||	galactosylceramidase
706284	6_78218940_C_T	0.333333333333333	0.388888888888889	1	A|intron_variant|MODIFIER|GALC|ENSG00000054983|transcript|ENST00000261304.7|protein_coding|14/16|n.1671-1832C>T||||||,A|intron_variant|MODIFIER|GALC|ENSG00000054983|transcript|ENST00000555000.5|nonsense_mediated_decay|9/13|n.1038-1832C>T||||||,A|intron_variant|MODIFIER|GALC|ENSG00000054983|transcript|ENST00000544807.6|protein_coding|14/16|n.1503-1832C>T||||||,A|intron_variant|MODIFIER|GALC|ENSG00000054983|transcript|ENST00000393569.6|protein_coding|14/16|n.1593-1832C>T||||||,A|intron_variant|MODIFIER|GALC|ENSG00000054983|transcript|ENST00000393568.8|protein_coding|13/15|n.1602-1832C>T||||||,A|intron_variant|MODIFIER|GALC|ENSG00000054983|transcript|ENST00000555179.1|nonsense_mediated_decay|2/4|n.206-1832C>T||||||,A|intron_variant|MODIFIER|GALC|ENSG00000054983|transcript|ENST00000557316.5|nonsense_mediated_decay|15/15|n.*1072-1832C>T||||||	galactosylceramidase
706285	6_78220794_A_T	0.44	0.428571428571429	1	C|3_prime_UTR_variant|MODIFIER|GALC|ENSG00000054983|transcript|ENST00000557316.5|nonsense_mediated_decay|15/16|n.*1021A>G|||||35833|,C|intron_variant|MODIFIER|GALC|ENSG00000054983|transcript|ENST00000555179.1|nonsense_mediated_decay|2/4|n.205+2125A>G||||||,C|non_coding_transcript_exon_variant|MODIFIER|GALC|ENSG00000054983|transcript|ENST00000261304.7|protein_coding|14/17|n.1620A>G||||||,C|non_coding_transcript_exon_variant|MODIFIER|GALC|ENSG00000054983|transcript|ENST00000555000.5|nonsense_mediated_decay|9/14|n.987A>G||||||,C|non_coding_transcript_exon_variant|MODIFIER|GALC|ENSG00000054983|transcript|ENST00000544807.6|protein_coding|14/17|n.1452A>G||||||,C|non_coding_transcript_exon_variant|MODIFIER|GALC|ENSG00000054983|transcript|ENST00000393569.6|protein_coding|14/17|n.1542A>G||||||,C|non_coding_transcript_exon_variant|MODIFIER|GALC|ENSG00000054983|transcript|ENST00000393568.8|protein_coding|13/16|n.1551A>G||||||,C|non_coding_transcript_exon_variant|MODIFIER|GALC|ENSG00000054983|transcript|ENST00000557316.5|nonsense_mediated_decay|15/16|n.*1021A>G||||||	galactosylceramidase
706286	6_78221010_C_A	1	1	1	A|intron_variant|MODIFIER|GALC|ENSG00000054983|transcript|ENST00000261304.7|protein_coding|13/16|n.1490-233C>T||||||,A|intron_variant|MODIFIER|GALC|ENSG00000054983|transcript|ENST00000555000.5|nonsense_mediated_decay|8/13|n.857-233C>T||||||,A|intron_variant|MODIFIER|GALC|ENSG00000054983|transcript|ENST00000544807.6|protein_coding|13/16|n.1322-233C>T||||||,A|intron_variant|MODIFIER|GALC|ENSG00000054983|transcript|ENST00000393569.6|protein_coding|13/16|n.1412-233C>T||||||,A|intron_variant|MODIFIER|GALC|ENSG00000054983|transcript|ENST00000393568.8|protein_coding|12/15|n.1421-233C>T||||||,A|intron_variant|MODIFIER|GALC|ENSG00000054983|transcript|ENST00000555179.1|nonsense_mediated_decay|2/4|n.205+1762C>T||||||,A|intron_variant|MODIFIER|GALC|ENSG00000054983|transcript|ENST00000557316.5|nonsense_mediated_decay|14/15|n.*891-233C>T||||||	galactosylceramidase
706287	6_78221627_G_C	1	0	0	C|intron_variant|MODIFIER|GALC|ENSG00000054983|transcript|ENST00000261304.7|protein_coding|13/16|n.1490-432A>G||||||,C|intron_variant|MODIFIER|GALC|ENSG00000054983|transcript|ENST00000555000.5|nonsense_mediated_decay|8/13|n.857-432A>G||||||,C|intron_variant|MODIFIER|GALC|ENSG00000054983|transcript|ENST00000544807.6|protein_coding|13/16|n.1322-432A>G||||||,C|intron_variant|MODIFIER|GALC|ENSG00000054983|transcript|ENST00000393569.6|protein_coding|13/16|n.1412-432A>G||||||,C|intron_variant|MODIFIER|GALC|ENSG00000054983|transcript|ENST00000393568.8|protein_coding|12/15|n.1421-432A>G||||||,C|intron_variant|MODIFIER|GALC|ENSG00000054983|transcript|ENST00000555179.1|nonsense_mediated_decay|2/4|n.205+1563A>G||||||,C|intron_variant|MODIFIER|GALC|ENSG00000054983|transcript|ENST00000557316.5|nonsense_mediated_decay|14/15|n.*891-432A>G||||||	galactosylceramidase
706288	6_78223172_T_C	1	1	1	T|intron_variant|MODIFIER|GALC|ENSG00000054983|transcript|ENST00000261304.7|protein_coding|13/16|n.1489+755G>A||||||,T|intron_variant|MODIFIER|GALC|ENSG00000054983|transcript|ENST00000555000.5|nonsense_mediated_decay|8/13|n.856+755G>A||||||,T|intron_variant|MODIFIER|GALC|ENSG00000054983|transcript|ENST00000544807.6|protein_coding|13/16|n.1321+755G>A||||||,T|intron_variant|MODIFIER|GALC|ENSG00000054983|transcript|ENST00000393569.6|protein_coding|13/16|n.1411+755G>A||||||,T|intron_variant|MODIFIER|GALC|ENSG00000054983|transcript|ENST00000393568.8|protein_coding|12/15|n.1420+755G>A||||||,T|intron_variant|MODIFIER|GALC|ENSG00000054983|transcript|ENST00000555179.1|nonsense_mediated_decay|2/4|n.205+755G>A||||||,T|intron_variant|MODIFIER|GALC|ENSG00000054983|transcript|ENST00000557316.5|nonsense_mediated_decay|14/15|n.*890+755G>A||||||	galactosylceramidase
706289	6_78223971_A_T	1	0	0	C|intron_variant|MODIFIER|GALC|ENSG00000054983|transcript|ENST00000261304.7|protein_coding|13/16|n.1489+639A>G||||||,C|intron_variant|MODIFIER|GALC|ENSG00000054983|transcript|ENST00000555000.5|nonsense_mediated_decay|8/13|n.856+639A>G||||||,C|intron_variant|MODIFIER|GALC|ENSG00000054983|transcript|ENST00000544807.6|protein_coding|13/16|n.1321+639A>G||||||,C|intron_variant|MODIFIER|GALC|ENSG00000054983|transcript|ENST00000393569.6|protein_coding|13/16|n.1411+639A>G||||||,C|intron_variant|MODIFIER|GALC|ENSG00000054983|transcript|ENST00000393568.8|protein_coding|12/15|n.1420+639A>G||||||,C|intron_variant|MODIFIER|GALC|ENSG00000054983|transcript|ENST00000555179.1|nonsense_mediated_decay|2/4|n.205+639A>G||||||,C|intron_variant|MODIFIER|GALC|ENSG00000054983|transcript|ENST00000557316.5|nonsense_mediated_decay|14/15|n.*890+639A>G||||||	galactosylceramidase
706290	6_78232849_T_C	0.642857142857143	0.5	0	C|intron_variant|MODIFIER|GALC|ENSG00000054983|transcript|ENST00000261304.7|protein_coding|12/16|n.1339-579A>G||||||,C|intron_variant|MODIFIER|GALC|ENSG00000054983|transcript|ENST00000555000.5|nonsense_mediated_decay|7/13|n.706-579A>G||||||,C|intron_variant|MODIFIER|GALC|ENSG00000054983|transcript|ENST00000544807.6|protein_coding|12/16|n.1171-579A>G||||||,C|intron_variant|MODIFIER|GALC|ENSG00000054983|transcript|ENST00000393569.6|protein_coding|12/16|n.1261-579A>G||||||,C|intron_variant|MODIFIER|GALC|ENSG00000054983|transcript|ENST00000393568.8|protein_coding|11/15|n.1270-579A>G||||||,C|intron_variant|MODIFIER|GALC|ENSG00000054983|transcript|ENST00000555179.1|nonsense_mediated_decay|1/4|n.55-579A>G||||||,C|intron_variant|MODIFIER|GALC|ENSG00000054983|transcript|ENST00000557316.5|nonsense_mediated_decay|13/15|n.*740-579A>G||||||	galactosylceramidase
706291	6_78233499_G_A	0.590909090909091	0.529411764705882	0	C|intron_variant|MODIFIER|GALC|ENSG00000054983|transcript|ENST00000261304.7|protein_coding|12/16|n.1339-629A>G||||||,C|intron_variant|MODIFIER|GALC|ENSG00000054983|transcript|ENST00000555000.5|nonsense_mediated_decay|7/13|n.706-629A>G||||||,C|intron_variant|MODIFIER|GALC|ENSG00000054983|transcript|ENST00000544807.6|protein_coding|12/16|n.1171-629A>G||||||,C|intron_variant|MODIFIER|GALC|ENSG00000054983|transcript|ENST00000393569.6|protein_coding|12/16|n.1261-629A>G||||||,C|intron_variant|MODIFIER|GALC|ENSG00000054983|transcript|ENST00000393568.8|protein_coding|11/15|n.1270-629A>G||||||,C|intron_variant|MODIFIER|GALC|ENSG00000054983|transcript|ENST00000555179.1|nonsense_mediated_decay|1/4|n.55-629A>G||||||,C|intron_variant|MODIFIER|GALC|ENSG00000054983|transcript|ENST00000557316.5|nonsense_mediated_decay|13/15|n.*740-629A>G||||||	galactosylceramidase
706292	6_78233717_C_T	1	1	1	G|intron_variant|MODIFIER|GALC|ENSG00000054983|transcript|ENST00000261304.7|protein_coding|12/16|n.1339-978G>C||||||,G|intron_variant|MODIFIER|GALC|ENSG00000054983|transcript|ENST00000555000.5|nonsense_mediated_decay|7/13|n.706-978G>C||||||,G|intron_variant|MODIFIER|GALC|ENSG00000054983|transcript|ENST00000544807.6|protein_coding|12/16|n.1171-978G>C||||||,G|intron_variant|MODIFIER|GALC|ENSG00000054983|transcript|ENST00000393569.6|protein_coding|12/16|n.1261-978G>C||||||,G|intron_variant|MODIFIER|GALC|ENSG00000054983|transcript|ENST00000393568.8|protein_coding|11/15|n.1270-978G>C||||||,G|intron_variant|MODIFIER|GALC|ENSG00000054983|transcript|ENST00000555179.1|nonsense_mediated_decay|1/4|n.55-978G>C||||||,G|intron_variant|MODIFIER|GALC|ENSG00000054983|transcript|ENST00000557316.5|nonsense_mediated_decay|13/15|n.*740-978G>C||||||	galactosylceramidase
706293	6_78235717_C_T	0.571428571428571	0.428571428571429	0	A|intron_variant|MODIFIER|GALC|ENSG00000054983|transcript|ENST00000261304.7|protein_coding|12/16|n.1338+689A>T||||||,A|intron_variant|MODIFIER|GALC|ENSG00000054983|transcript|ENST00000555000.5|nonsense_mediated_decay|7/13|n.705+689A>T||||||,A|intron_variant|MODIFIER|GALC|ENSG00000054983|transcript|ENST00000544807.6|protein_coding|12/16|n.1170+689A>T||||||,A|intron_variant|MODIFIER|GALC|ENSG00000054983|transcript|ENST00000393569.6|protein_coding|12/16|n.1260+689A>T||||||,A|intron_variant|MODIFIER|GALC|ENSG00000054983|transcript|ENST00000393568.8|protein_coding|11/15|n.1269+689A>T||||||,A|intron_variant|MODIFIER|GALC|ENSG00000054983|transcript|ENST00000555179.1|nonsense_mediated_decay|1/4|n.54+689A>T||||||,A|intron_variant|MODIFIER|GALC|ENSG00000054983|transcript|ENST00000557316.5|nonsense_mediated_decay|13/15|n.*739+689A>T||||||	galactosylceramidase
706294	6_78236771_G_T	0.685714285714286	0	0	A|intron_variant|MODIFIER|GALC|ENSG00000054983|transcript|ENST00000261304.7|protein_coding|12/16|n.1338+159C>T||||||,A|intron_variant|MODIFIER|GALC|ENSG00000054983|transcript|ENST00000555000.5|nonsense_mediated_decay|7/13|n.705+159C>T||||||,A|intron_variant|MODIFIER|GALC|ENSG00000054983|transcript|ENST00000544807.6|protein_coding|12/16|n.1170+159C>T||||||,A|intron_variant|MODIFIER|GALC|ENSG00000054983|transcript|ENST00000393569.6|protein_coding|12/16|n.1260+159C>T||||||,A|intron_variant|MODIFIER|GALC|ENSG00000054983|transcript|ENST00000393568.8|protein_coding|11/15|n.1269+159C>T||||||,A|intron_variant|MODIFIER|GALC|ENSG00000054983|transcript|ENST00000555179.1|nonsense_mediated_decay|1/4|n.54+159C>T||||||,A|intron_variant|MODIFIER|GALC|ENSG00000054983|transcript|ENST00000557316.5|nonsense_mediated_decay|13/15|n.*739+159C>T||||||	galactosylceramidase
706295	6_78248468_A_T	0.533333333333333	0	0	T|intron_variant|MODIFIER|GALC|ENSG00000054983|transcript|ENST00000261304.7|protein_coding|11/16|n.1252-166G>A||||||,T|intron_variant|MODIFIER|GALC|ENSG00000054983|transcript|ENST00000555000.5|nonsense_mediated_decay|6/13|n.619-166G>A||||||,T|intron_variant|MODIFIER|GALC|ENSG00000054983|transcript|ENST00000544807.6|protein_coding|11/16|n.1084-166G>A||||||,T|intron_variant|MODIFIER|GALC|ENSG00000054983|transcript|ENST00000393569.6|protein_coding|11/16|n.1174-166G>A||||||,T|intron_variant|MODIFIER|GALC|ENSG00000054983|transcript|ENST00000393568.8|protein_coding|10/15|n.1183-166G>A||||||,T|intron_variant|MODIFIER|GALC|ENSG00000054983|transcript|ENST00000557316.5|nonsense_mediated_decay|12/15|n.*653-166G>A||||||	galactosylceramidase
706296	6_78248681_C_T	0.461538461538462	0.523809523809524	0	C|intron_variant|MODIFIER|GALC|ENSG00000054983|transcript|ENST00000261304.7|protein_coding|10/16|n.1162-2282A>G||||||,C|intron_variant|MODIFIER|GALC|ENSG00000054983|transcript|ENST00000555000.5|nonsense_mediated_decay|5/13|n.529-2282A>G||||||,C|intron_variant|MODIFIER|GALC|ENSG00000054983|transcript|ENST00000544807.6|protein_coding|10/16|n.994-2282A>G||||||,C|intron_variant|MODIFIER|GALC|ENSG00000054983|transcript|ENST00000393569.6|protein_coding|10/16|n.1084-2282A>G||||||,C|intron_variant|MODIFIER|GALC|ENSG00000054983|transcript|ENST00000393568.8|protein_coding|9/15|n.1093-2282A>G||||||,C|intron_variant|MODIFIER|GALC|ENSG00000054983|transcript|ENST00000557316.5|nonsense_mediated_decay|11/15|n.*563-2282A>G||||||,C|non_coding_transcript_exon_variant|MODIFIER|SHLD2P2|ENSG00000259096|transcript|ENST00000554755.1|processed_pseudogene|1/2|n.504T>C||||||	galactosylceramidase ; shieldin complex subunit 2 pseudogene 2
706297	6_78249521_C_T	0.642857142857143	0	0	C|intron_variant|MODIFIER|GALC|ENSG00000054983|transcript|ENST00000261304.7|protein_coding|10/16|n.1161+2139A>G||||||,C|intron_variant|MODIFIER|GALC|ENSG00000054983|transcript|ENST00000555000.5|nonsense_mediated_decay|5/13|n.528+2139A>G||||||,C|intron_variant|MODIFIER|GALC|ENSG00000054983|transcript|ENST00000544807.6|protein_coding|10/16|n.993+2139A>G||||||,C|intron_variant|MODIFIER|GALC|ENSG00000054983|transcript|ENST00000393569.6|protein_coding|10/16|n.1083+2139A>G||||||,C|intron_variant|MODIFIER|GALC|ENSG00000054983|transcript|ENST00000393568.8|protein_coding|9/15|n.1092+2139A>G||||||,C|intron_variant|MODIFIER|GALC|ENSG00000054983|transcript|ENST00000557520.1|processed_transcript|2/2|n.248-1532A>G||||||,C|intron_variant|MODIFIER|GALC|ENSG00000054983|transcript|ENST00000557316.5|nonsense_mediated_decay|11/15|n.*562+2139A>G||||||	galactosylceramidase
706298	6_78250349_C_T	1	0.407407407407407	0	C|intron_variant|MODIFIER|GALC|ENSG00000054983|transcript|ENST00000261304.7|protein_coding|10/16|n.1161+695A>G||||||,C|intron_variant|MODIFIER|GALC|ENSG00000054983|transcript|ENST00000555000.5|nonsense_mediated_decay|5/13|n.528+695A>G||||||,C|intron_variant|MODIFIER|GALC|ENSG00000054983|transcript|ENST00000544807.6|protein_coding|10/16|n.993+695A>G||||||,C|intron_variant|MODIFIER|GALC|ENSG00000054983|transcript|ENST00000393569.6|protein_coding|10/16|n.1083+695A>G||||||,C|intron_variant|MODIFIER|GALC|ENSG00000054983|transcript|ENST00000393568.8|protein_coding|9/15|n.1092+695A>G||||||,C|intron_variant|MODIFIER|GALC|ENSG00000054983|transcript|ENST00000557520.1|processed_transcript|2/2|n.247+695A>G||||||,C|intron_variant|MODIFIER|GALC|ENSG00000054983|transcript|ENST00000557316.5|nonsense_mediated_decay|11/15|n.*562+695A>G||||||	galactosylceramidase
706299	6_78256660_A_T	1	1	1	A|intron_variant|MODIFIER|GALC|ENSG00000054983|transcript|ENST00000261304.7|protein_coding|9/16|n.1034-439C>T||||||,A|intron_variant|MODIFIER|GALC|ENSG00000054983|transcript|ENST00000474294.6|retained_intron|9/9|n.1024-439C>T||||||,A|intron_variant|MODIFIER|GALC|ENSG00000054983|transcript|ENST00000622264.4|protein_coding|9/9|n.1022-439C>T||||||,A|intron_variant|MODIFIER|GALC|ENSG00000054983|transcript|ENST00000555000.5|nonsense_mediated_decay|4/13|n.401-439C>T||||||,A|intron_variant|MODIFIER|GALC|ENSG00000054983|transcript|ENST00000544807.6|protein_coding|9/16|n.866-439C>T||||||,A|intron_variant|MODIFIER|GALC|ENSG00000054983|transcript|ENST00000393569.6|protein_coding|9/16|n.956-439C>T||||||,A|intron_variant|MODIFIER|GALC|ENSG00000054983|transcript|ENST00000393568.8|protein_coding|8/15|n.965-439C>T||||||,A|intron_variant|MODIFIER|GALC|ENSG00000054983|transcript|ENST00000557520.1|processed_transcript|1/2|n.120-439C>T||||||,A|intron_variant|MODIFIER|GALC|ENSG00000054983|transcript|ENST00000557316.5|nonsense_mediated_decay|10/15|n.*435-439C>T||||||	galactosylceramidase
706300	6_78265373_A_G	1	1	0	T|intron_variant|MODIFIER|GALC|ENSG00000054983|transcript|ENST00000261304.7|protein_coding|8/16|n.908+545G>A||||||,T|intron_variant|MODIFIER|GALC|ENSG00000054983|transcript|ENST00000474294.6|retained_intron|8/9|n.898+545G>A||||||,T|intron_variant|MODIFIER|GALC|ENSG00000054983|transcript|ENST00000622264.4|protein_coding|8/9|n.896+545G>A||||||,T|intron_variant|MODIFIER|GALC|ENSG00000054983|transcript|ENST00000555000.5|nonsense_mediated_decay|3/13|n.275+545G>A||||||,T|intron_variant|MODIFIER|GALC|ENSG00000054983|transcript|ENST00000544807.6|protein_coding|8/16|n.740+545G>A||||||,T|intron_variant|MODIFIER|GALC|ENSG00000054983|transcript|ENST00000393569.6|protein_coding|8/16|n.830+545G>A||||||,T|intron_variant|MODIFIER|GALC|ENSG00000054983|transcript|ENST00000393568.8|protein_coding|7/15|n.839+545G>A||||||,T|intron_variant|MODIFIER|GALC|ENSG00000054983|transcript|ENST00000557316.5|nonsense_mediated_decay|9/15|n.*309+545G>A||||||	galactosylceramidase
706301	6_78267131_T_C	1	0	0	T|intron_variant|MODIFIER|GALC|ENSG00000054983|transcript|ENST00000261304.7|protein_coding|7/16|n.752+2037G>A||||||,T|intron_variant|MODIFIER|GALC|ENSG00000054983|transcript|ENST00000474294.6|retained_intron|7/9|n.742+2037G>A||||||,T|intron_variant|MODIFIER|GALC|ENSG00000054983|transcript|ENST00000622264.4|protein_coding|7/9|n.740+2037G>A||||||,T|intron_variant|MODIFIER|GALC|ENSG00000054983|transcript|ENST00000555000.5|nonsense_mediated_decay|2/13|n.119+2037G>A||||||,T|intron_variant|MODIFIER|GALC|ENSG00000054983|transcript|ENST00000544807.6|protein_coding|7/16|n.584+2037G>A||||||,T|intron_variant|MODIFIER|GALC|ENSG00000054983|transcript|ENST00000393569.6|protein_coding|7/16|n.674+2037G>A||||||,T|intron_variant|MODIFIER|GALC|ENSG00000054983|transcript|ENST00000393568.8|protein_coding|6/15|n.683+2037G>A||||||,T|intron_variant|MODIFIER|GALC|ENSG00000054983|transcript|ENST00000477716.3|retained_intron|1/1|n.507+2037G>A||||||,T|intron_variant|MODIFIER|GALC|ENSG00000054983|transcript|ENST00000557316.5|nonsense_mediated_decay|8/15|n.*153+2037G>A||||||	galactosylceramidase
706302	6_78267950_C_T	0.321428571428571	0	0	A|intron_variant|MODIFIER|GALC|ENSG00000054983|transcript|ENST00000261304.7|protein_coding|7/16|n.752+1019G>T||||||,A|intron_variant|MODIFIER|GALC|ENSG00000054983|transcript|ENST00000474294.6|retained_intron|7/9|n.742+1019G>T||||||,A|intron_variant|MODIFIER|GALC|ENSG00000054983|transcript|ENST00000622264.4|protein_coding|7/9|n.740+1019G>T||||||,A|intron_variant|MODIFIER|GALC|ENSG00000054983|transcript|ENST00000555000.5|nonsense_mediated_decay|2/13|n.119+1019G>T||||||,A|intron_variant|MODIFIER|GALC|ENSG00000054983|transcript|ENST00000544807.6|protein_coding|7/16|n.584+1019G>T||||||,A|intron_variant|MODIFIER|GALC|ENSG00000054983|transcript|ENST00000393569.6|protein_coding|7/16|n.674+1019G>T||||||,A|intron_variant|MODIFIER|GALC|ENSG00000054983|transcript|ENST00000393568.8|protein_coding|6/15|n.683+1019G>T||||||,A|intron_variant|MODIFIER|GALC|ENSG00000054983|transcript|ENST00000477716.3|retained_intron|1/1|n.507+1019G>T||||||,A|intron_variant|MODIFIER|GALC|ENSG00000054983|transcript|ENST00000557316.5|nonsense_mediated_decay|8/15|n.*153+1019G>T||||||	galactosylceramidase
706303	6_78271125_G_A	0.315789473684211	1	0	A|intron_variant|MODIFIER|GALC|ENSG00000054983|transcript|ENST00000261304.7|protein_coding|6/16|n.622-2450C>T||||||,A|intron_variant|MODIFIER|GALC|ENSG00000054983|transcript|ENST00000474294.6|retained_intron|6/9|n.612-2450C>T||||||,A|intron_variant|MODIFIER|GALC|ENSG00000054983|transcript|ENST00000622264.4|protein_coding|6/9|n.610-2450C>T||||||,A|intron_variant|MODIFIER|GALC|ENSG00000054983|transcript|ENST00000555000.5|nonsense_mediated_decay|1/13|n.-13+1567C>T||||||,A|intron_variant|MODIFIER|GALC|ENSG00000054983|transcript|ENST00000544807.6|protein_coding|6/16|n.454-2450C>T||||||,A|intron_variant|MODIFIER|GALC|ENSG00000054983|transcript|ENST00000393569.6|protein_coding|6/16|n.544-2450C>T||||||,A|intron_variant|MODIFIER|GALC|ENSG00000054983|transcript|ENST00000393568.8|protein_coding|5/15|n.553-2450C>T||||||,A|intron_variant|MODIFIER|GALC|ENSG00000054983|transcript|ENST00000557316.5|nonsense_mediated_decay|7/15|n.*23-2450C>T||||||,A|intron_variant|MODIFIER|GALC|ENSG00000054983|transcript|ENST00000554916.5|processed_transcript|6/6|n.501-2450C>T||||||	galactosylceramidase
706304	6_78271463_C_A	0.352941176470588	1	0	C|5_prime_UTR_variant|MODIFIER|GALC|ENSG00000054983|transcript|ENST00000555000.5|nonsense_mediated_decay|1/14|n.-40T>G|||||4056|,C|intron_variant|MODIFIER|GALC|ENSG00000054983|transcript|ENST00000261304.7|protein_coding|6/16|n.621+1673T>G||||||,C|intron_variant|MODIFIER|GALC|ENSG00000054983|transcript|ENST00000474294.6|retained_intron|6/9|n.611+1673T>G||||||,C|intron_variant|MODIFIER|GALC|ENSG00000054983|transcript|ENST00000622264.4|protein_coding|6/9|n.609+1673T>G||||||,C|intron_variant|MODIFIER|GALC|ENSG00000054983|transcript|ENST00000544807.6|protein_coding|6/16|n.453+1673T>G||||||,C|intron_variant|MODIFIER|GALC|ENSG00000054983|transcript|ENST00000393569.6|protein_coding|6/16|n.543+1673T>G||||||,C|intron_variant|MODIFIER|GALC|ENSG00000054983|transcript|ENST00000393568.8|protein_coding|5/15|n.552+1673T>G||||||,C|intron_variant|MODIFIER|GALC|ENSG00000054983|transcript|ENST00000557316.5|nonsense_mediated_decay|7/15|n.*22+882T>G||||||,C|intron_variant|MODIFIER|GALC|ENSG00000054983|transcript|ENST00000554916.5|processed_transcript|6/6|n.500+1673T>G||||||,C|non_coding_transcript_exon_variant|MODIFIER|GALC|ENSG00000054983|transcript|ENST00000555000.5|nonsense_mediated_decay|1/14|n.-40T>G||||||	galactosylceramidase
706305	6_78272672_G_C	0.681818181818182	0	0	C|intron_variant|MODIFIER|GALC|ENSG00000054983|transcript|ENST00000261304.7|protein_coding|5/16|n.582+891C>G||||||,C|intron_variant|MODIFIER|GALC|ENSG00000054983|transcript|ENST00000474294.6|retained_intron|5/9|n.572+891C>G||||||,C|intron_variant|MODIFIER|GALC|ENSG00000054983|transcript|ENST00000622264.4|protein_coding|5/9|n.570+891C>G||||||,C|intron_variant|MODIFIER|GALC|ENSG00000054983|transcript|ENST00000544807.6|protein_coding|5/16|n.414+891C>G||||||,C|intron_variant|MODIFIER|GALC|ENSG00000054983|transcript|ENST00000393569.6|protein_coding|5/16|n.504+891C>G||||||,C|intron_variant|MODIFIER|GALC|ENSG00000054983|transcript|ENST00000393568.8|protein_coding|4/15|n.513+891C>G||||||,C|intron_variant|MODIFIER|GALC|ENSG00000054983|transcript|ENST00000556261.5|processed_transcript|3/4|n.283+891C>G||||||,C|intron_variant|MODIFIER|GALC|ENSG00000054983|transcript|ENST00000557316.5|nonsense_mediated_decay|5/15|n.582+891C>G||||||,C|intron_variant|MODIFIER|GALC|ENSG00000054983|transcript|ENST00000554916.5|processed_transcript|5/6|n.461+891C>G||||||,C|intron_variant|MODIFIER|GALC|ENSG00000054983|transcript|ENST00000554372.5|nonsense_mediated_decay|6/6|n.*334+891C>G||||||	galactosylceramidase
706306	6_78273590_C_T	0.586206896551724	0	0	A|intron_variant|MODIFIER|GALC|ENSG00000054983|transcript|ENST00000261304.7|protein_coding|4/16|n.442+392C>T||||||,A|intron_variant|MODIFIER|GALC|ENSG00000054983|transcript|ENST00000474294.6|retained_intron|4/9|n.432+392C>T||||||,A|intron_variant|MODIFIER|GALC|ENSG00000054983|transcript|ENST00000622264.4|protein_coding|4/9|n.430+392C>T||||||,A|intron_variant|MODIFIER|GALC|ENSG00000054983|transcript|ENST00000544807.6|protein_coding|4/16|n.274+392C>T||||||,A|intron_variant|MODIFIER|GALC|ENSG00000054983|transcript|ENST00000393569.6|protein_coding|4/16|n.364+392C>T||||||,A|intron_variant|MODIFIER|GALC|ENSG00000054983|transcript|ENST00000393568.8|protein_coding|3/15|n.373+392C>T||||||,A|intron_variant|MODIFIER|GALC|ENSG00000054983|transcript|ENST00000556261.5|processed_transcript|2/4|n.143+392C>T||||||,A|intron_variant|MODIFIER|GALC|ENSG00000054983|transcript|ENST00000556879.5|nonsense_mediated_decay|5/5|n.*316+392C>T||||||,A|intron_variant|MODIFIER|GALC|ENSG00000054983|transcript|ENST00000557316.5|nonsense_mediated_decay|4/15|n.442+392C>T||||||,A|intron_variant|MODIFIER|GALC|ENSG00000054983|transcript|ENST00000554916.5|processed_transcript|4/6|n.321+392C>T||||||,A|intron_variant|MODIFIER|GALC|ENSG00000054983|transcript|ENST00000554372.5|nonsense_mediated_decay|5/6|n.*194+392C>T||||||	galactosylceramidase
706307	6_78274284_G_A	1	0	0	A|intron_variant|MODIFIER|GALC|ENSG00000054983|transcript|ENST00000261304.7|protein_coding|1/16|n.196-43C>T||||||,A|intron_variant|MODIFIER|GALC|ENSG00000054983|transcript|ENST00000474294.6|retained_intron|1/9|n.186-43C>T||||||,A|intron_variant|MODIFIER|GALC|ENSG00000054983|transcript|ENST00000622264.4|protein_coding|1/9|n.184-43C>T||||||,A|intron_variant|MODIFIER|GALC|ENSG00000054983|transcript|ENST00000544807.6|protein_coding|1/16|n.28-43C>T||||||,A|intron_variant|MODIFIER|GALC|ENSG00000054983|transcript|ENST00000393569.6|protein_coding|1/16|n.118-43C>T||||||,A|intron_variant|MODIFIER|GALC|ENSG00000054983|transcript|ENST00000393568.8|protein_coding|1/15|n.196-359C>T||||||,A|intron_variant|MODIFIER|GALC|ENSG00000054983|transcript|ENST00000556879.5|nonsense_mediated_decay|2/5|n.*70-43C>T||||||,A|intron_variant|MODIFIER|GALC|ENSG00000054983|transcript|ENST00000557316.5|nonsense_mediated_decay|1/15|n.196-43C>T||||||,A|intron_variant|MODIFIER|GALC|ENSG00000054983|transcript|ENST00000554916.5|processed_transcript|1/6|n.75-43C>T||||||,A|intron_variant|MODIFIER|GALC|ENSG00000054983|transcript|ENST00000554372.5|nonsense_mediated_decay|1/6|n.196-43C>T||||||	galactosylceramidase
706308	6_78281108_G_A	0.642857142857143	0	0	G|intron_variant|MODIFIER|GALC|ENSG00000054983|transcript|ENST00000261304.7|protein_coding|1/16|n.196-919G>C||||||,G|intron_variant|MODIFIER|GALC|ENSG00000054983|transcript|ENST00000474294.6|retained_intron|1/9|n.186-919G>C||||||,G|intron_variant|MODIFIER|GALC|ENSG00000054983|transcript|ENST00000622264.4|protein_coding|1/9|n.184-919G>C||||||,G|intron_variant|MODIFIER|GALC|ENSG00000054983|transcript|ENST00000544807.6|protein_coding|1/16|n.28-919G>C||||||,G|intron_variant|MODIFIER|GALC|ENSG00000054983|transcript|ENST00000393569.6|protein_coding|1/16|n.118-919G>C||||||,G|intron_variant|MODIFIER|GALC|ENSG00000054983|transcript|ENST00000393568.8|protein_coding|1/15|n.196-1235G>C||||||,G|intron_variant|MODIFIER|GALC|ENSG00000054983|transcript|ENST00000556879.5|nonsense_mediated_decay|2/5|n.*70-919G>C||||||,G|intron_variant|MODIFIER|GALC|ENSG00000054983|transcript|ENST00000557316.5|nonsense_mediated_decay|1/15|n.196-919G>C||||||,G|intron_variant|MODIFIER|GALC|ENSG00000054983|transcript|ENST00000554916.5|processed_transcript|1/6|n.74+132G>C||||||,G|intron_variant|MODIFIER|GALC|ENSG00000054983|transcript|ENST00000554372.5|nonsense_mediated_decay|1/6|n.196-919G>C||||||	galactosylceramidase
706309	6_78281155_C_T	0.5	0	0	INTERGENIC	NA
706310	6_78283575_T_C	0.24	1	0	INTERGENIC	NA
706311	6_78290173_A_G	1	0	0	INTERGENIC	NA
706312	6_78290444_A_G	1	0	0	G|intron_variant|MODIFIER|GPR65|ENSG00000140030|transcript|ENST00000267549.5|protein_coding|1/1|n.-460+1106A>G||||||	G protein-coupled receptor 65
706313	6_78291146_C_T	1	1	0	G|intron_variant|MODIFIER|GPR65|ENSG00000140030|transcript|ENST00000267549.5|protein_coding|1/1|n.-459-1132A>G||||||	G protein-coupled receptor 65
706314	6_78298953_G_C	0.5	0	0	A|intron_variant|MODIFIER|GPR65|ENSG00000140030|transcript|ENST00000267549.5|protein_coding|1/1|n.-459-812G>A||||||	G protein-coupled receptor 65
706315	6_78302711_T_C	0.482758620689655	0.941176470588235	0	T|intron_variant|MODIFIER|AL157955.1|ENSG00000258407|transcript|ENST00000554433.1|pseudogene|2/2|n.150+96G>A||||||,T|non_coding_transcript_exon_variant|MODIFIER|GPR65|ENSG00000140030|transcript|ENST00000267549.5|protein_coding|2/2|n.222C>T||||||	novel transcript, antisense to GPR65 ; G protein-coupled receptor 65
706316	6_78302842_C_T	1	1	0	INTERGENIC	NA
706317	6_78303238_A_G	0.645161290322581	0	0	C|intron_variant|MODIFIER|LINC01147|ENSG00000258826|transcript|ENST00000557631.6|pseudogene|2/2|n.349+2449C>G||||||,C|intron_variant|MODIFIER|LINC01147|ENSG00000258826|transcript|ENST00000553921.1|pseudogene|4/4|n.368+2449C>G||||||	long intergenic non-protein coding RNA 1147
706318	6_78303989_G_A	0.580645161290323	0	0	C|intron_variant|MODIFIER|LINC01147|ENSG00000258826|transcript|ENST00000557631.6|pseudogene|1/2|n.248-95A>G||||||,C|intron_variant|MODIFIER|LINC01147|ENSG00000258826|transcript|ENST00000553921.1|pseudogene|3/4|n.278-106A>G||||||	long intergenic non-protein coding RNA 1147
706319	6_78308343_A_T	0.222222222222222	1	0	G|intron_variant|MODIFIER|LINC01146|ENSG00000258867|transcript|ENST00000556033.5|pseudogene|2/3|n.195+2750A>G||||||,G|intron_variant|MODIFIER|LINC01146|ENSG00000258867|transcript|ENST00000555996.6|pseudogene|1/3|n.127+3562A>G||||||,G|intron_variant|MODIFIER|LINC01147|ENSG00000258826|transcript|ENST00000553921.1|pseudogene|2/4|n.133-1999T>C||||||,G|intron_variant|MODIFIER|LINC01146|ENSG00000258867|transcript|ENST00000556684.6|pseudogene|2/2|n.226+2750A>G||||||,G|intron_variant|MODIFIER|LINC01146|ENSG00000258867|transcript|ENST00000553929.5|pseudogene|1/3|n.120+3562A>G||||||,G|intron_variant|MODIFIER|LINC01146|ENSG00000258867|transcript|ENST00000556673.2|pseudogene|1/1|n.61+3562A>G||||||,G|intron_variant|MODIFIER|LINC01146|ENSG00000258867|transcript|ENST00000557339.5|pseudogene|2/2|n.131+2750A>G||||||,G|intron_variant|MODIFIER|LINC01146|ENSG00000258867|transcript|ENST00000665901.1|pseudogene|1/4|n.120+3562A>G||||||,G|intron_variant|MODIFIER|LINC01146|ENSG00000258867|transcript|ENST00000671337.1|pseudogene|1/2|n.151+3562A>G||||||,G|intron_variant|MODIFIER|LINC01146|ENSG00000258867|transcript|ENST00000658103.1|pseudogene|1/4|n.151+3562A>G||||||,G|intron_variant|MODIFIER|LINC01146|ENSG00000258867|transcript|ENST00000653288.1|pseudogene|1/3|n.151+3562A>G||||||,G|intron_variant|MODIFIER|LINC01146|ENSG00000258867|transcript|ENST00000667558.1|pseudogene|2/2|n.226+2750A>G||||||,G|intron_variant|MODIFIER|LINC01146|ENSG00000258867|transcript|ENST00000660520.1|pseudogene|1/2|n.151+3562A>G||||||,G|intron_variant|MODIFIER|LINC01146|ENSG00000258867|transcript|ENST00000655699.1|pseudogene|1/1|n.151+3562A>G||||||,G|intron_variant|MODIFIER|LINC01146|ENSG00000258867|transcript|ENST00000658529.1|pseudogene|1/4|n.142+3562A>G||||||,G|intron_variant|MODIFIER|LINC01146|ENSG00000258867|transcript|ENST00000659115.1|pseudogene|1/3|n.142+3562A>G||||||,G|intron_variant|MODIFIER|LINC01146|ENSG00000258867|transcript|ENST00000671685.1|pseudogene|1/5|n.142+3562A>G||||||,G|intron_variant|MODIFIER|LINC01146|ENSG00000258867|transcript|ENST00000667759.1|pseudogene|1/4|n.142+3562A>G||||||,G|intron_variant|MODIFIER|LINC01146|ENSG00000258867|transcript|ENST00000659391.1|pseudogene|1/2|n.142+3562A>G||||||,G|intron_variant|MODIFIER|LINC01146|ENSG00000258867|transcript|ENST00000656156.1|pseudogene|1/3|n.142+3562A>G||||||,G|intron_variant|MODIFIER|LINC01146|ENSG00000258867|transcript|ENST00000671064.1|pseudogene|1/3|n.138+3562A>G||||||,G|intron_variant|MODIFIER|LINC01146|ENSG00000258867|transcript|ENST00000653115.1|pseudogene|2/3|n.212+2750A>G||||||,G|intron_variant|MODIFIER|LINC01146|ENSG00000258867|transcript|ENST00000664613.1|pseudogene|2/3|n.212+2750A>G||||||,G|intron_variant|MODIFIER|LINC01146|ENSG00000258867|transcript|ENST00000663527.1|pseudogene|1/5|n.134+3562A>G||||||,G|intron_variant|MODIFIER|LINC01146|ENSG00000258867|transcript|ENST00000658802.1|pseudogene|1/3|n.126+3562A>G||||||,G|intron_variant|MODIFIER|LINC01146|ENSG00000258867|transcript|ENST00000664905.1|pseudogene|1/2|n.125+3562A>G||||||,G|intron_variant|MODIFIER|LINC01146|ENSG00000258867|transcript|ENST00000670645.1|pseudogene|2/3|n.195+2750A>G||||||,G|intron_variant|MODIFIER|LINC01146|ENSG00000258867|transcript|ENST00000660394.1|pseudogene|2/3|n.195+2750A>G||||||,G|intron_variant|MODIFIER|LINC01146|ENSG00000258867|transcript|ENST00000670811.1|pseudogene|1/3|n.120+3562A>G||||||,G|intron_variant|MODIFIER|LINC01146|ENSG00000258867|transcript|ENST00000669790.1|pseudogene|1/4|n.120+3562A>G||||||,G|intron_variant|MODIFIER|LINC01146|ENSG00000258867|transcript|ENST00000658614.1|pseudogene|1/5|n.120+3562A>G||||||,G|intron_variant|MODIFIER|LINC01146|ENSG00000258867|transcript|ENST00000661820.1|pseudogene|2/6|n.195+2750A>G||||||,G|intron_variant|MODIFIER|LINC01146|ENSG00000258867|transcript|ENST00000662785.1|pseudogene|1/5|n.120+3562A>G||||||,G|intron_variant|MODIFIER|LINC01146|ENSG00000258867|transcript|ENST00000664272.1|pseudogene|1/4|n.120+3562A>G||||||,G|intron_variant|MODIFIER|LINC01146|ENSG00000258867|transcript|ENST00000671198.1|pseudogene|2/4|n.195+2750A>G||||||,G|intron_variant|MODIFIER|LINC01146|ENSG00000258867|transcript|ENST00000656018.1|pseudogene|2/4|n.195+2750A>G||||||,G|intron_variant|MODIFIER|LINC01146|ENSG00000258867|transcript|ENST00000670670.1|pseudogene|1/2|n.120+3562A>G||||||,G|intron_variant|MODIFIER|LINC01146|ENSG00000258867|transcript|ENST00000665065.1|pseudogene|2/3|n.195+2750A>G||||||,G|intron_variant|MODIFIER|LINC01146|ENSG00000258867|transcript|ENST00000654646.1|pseudogene|1/3|n.120+3562A>G||||||,G|intron_variant|MODIFIER|LINC01146|ENSG00000258867|transcript|ENST00000668342.1|pseudogene|1/2|n.117+3562A>G||||||,G|intron_variant|MODIFIER|LINC01146|ENSG00000258867|transcript|ENST00000654427.1|pseudogene|1/4|n.117+3562A>G||||||,G|intron_variant|MODIFIER|LINC01146|ENSG00000258867|transcript|ENST00000669313.1|pseudogene|2/6|n.192+2750A>G||||||,G|intron_variant|MODIFIER|LINC01146|ENSG00000258867|transcript|ENST00000670474.1|pseudogene|1/5|n.117+3562A>G||||||,G|intron_variant|MODIFIER|LINC01146|ENSG00000258867|transcript|ENST00000657214.1|pseudogene|2/3|n.192+2750A>G||||||,G|intron_variant|MODIFIER|LINC01146|ENSG00000258867|transcript|ENST00000669517.1|pseudogene|1/3|n.117+3562A>G||||||,G|intron_variant|MODIFIER|LINC01146|ENSG00000258867|transcript|ENST00000653202.1|pseudogene|2/5|n.184+2750A>G||||||,G|intron_variant|MODIFIER|LINC01146|ENSG00000258867|transcript|ENST00000662577.1|pseudogene|2/3|n.184+2750A>G||||||,G|intron_variant|MODIFIER|LINC01146|ENSG00000258867|transcript|ENST00000659555.1|pseudogene|1/4|n.105+3562A>G||||||,G|intron_variant|MODIFIER|LINC01146|ENSG00000258867|transcript|ENST00000669569.1|pseudogene|1/3|n.105+3562A>G||||||,G|intron_variant|MODIFIER|LINC01146|ENSG00000258867|transcript|ENST00000664331.1|pseudogene|1/7|n.103+3562A>G||||||,G|intron_variant|MODIFIER|LINC01146|ENSG00000258867|transcript|ENST00000664916.1|pseudogene|1/2|n.102+3562A>G||||||,G|intron_variant|MODIFIER|LINC01146|ENSG00000258867|transcript|ENST00000668853.1|pseudogene|2/4|n.177+2750A>G||||||,G|intron_variant|MODIFIER|LINC01146|ENSG00000258867|transcript|ENST00000670285.1|pseudogene|1/3|n.102+3562A>G||||||,G|intron_variant|MODIFIER|LINC01146|ENSG00000258867|transcript|ENST00000656485.1|pseudogene|2/6|n.177+2750A>G||||||,G|intron_variant|MODIFIER|LINC01146|ENSG00000258867|transcript|ENST00000660504.1|pseudogene|2/4|n.171+2750A>G||||||,G|intron_variant|MODIFIER|LINC01146|ENSG00000258867|transcript|ENST00000660271.1|pseudogene|1/4|n.90+3562A>G||||||,G|intron_variant|MODIFIER|LINC01146|ENSG00000258867|transcript|ENST00000658873.1|pseudogene|1/4|n.81+3562A>G||||||,G|intron_variant|MODIFIER|LINC01146|ENSG00000258867|transcript|ENST00000660665.1|pseudogene|2/5|n.152+2750A>G||||||,G|intron_variant|MODIFIER|LINC01146|ENSG00000258867|transcript|ENST00000660744.1|pseudogene|2/6|n.152+2750A>G||||||,G|intron_variant|MODIFIER|LINC01146|ENSG00000258867|transcript|ENST00000667100.1|pseudogene|1/2|n.77+3562A>G||||||,G|intron_variant|MODIFIER|LINC01146|ENSG00000258867|transcript|ENST00000671585.1|pseudogene|1/5|n.77+3562A>G||||||,G|intron_variant|MODIFIER|LINC01146|ENSG00000258867|transcript|ENST00000653337.1|pseudogene|1/5|n.61+3562A>G||||||,G|intron_variant|MODIFIER|LINC01146|ENSG00000258867|transcript|ENST00000654359.1|pseudogene|2/6|n.100+2750A>G||||||	long intergenic non-protein coding RNA 1146 ; long intergenic non-protein coding RNA 1147
706320	6_78310258_G_C	0.590909090909091	0	0	G|intron_variant|MODIFIER|LINC01146|ENSG00000258867|transcript|ENST00000556033.5|pseudogene|2/3|n.195+20546C>G||||||,G|intron_variant|MODIFIER|LINC01146|ENSG00000258867|transcript|ENST00000555996.6|pseudogene|2/3|n.361+1179C>G||||||,G|intron_variant|MODIFIER|LINC01146|ENSG00000258867|transcript|ENST00000553929.5|pseudogene|2/3|n.209+8588C>G||||||,G|intron_variant|MODIFIER|LINC01146|ENSG00000258867|transcript|ENST00000556673.2|pseudogene|1/1|n.61+21358C>G||||||,G|intron_variant|MODIFIER|LINC01146|ENSG00000258867|transcript|ENST00000557339.5|pseudogene|2/2|n.131+20546C>G||||||,G|intron_variant|MODIFIER|LINC01146|ENSG00000258867|transcript|ENST00000553496.1|pseudogene|1/2|n.121+1179C>G||||||,G|intron_variant|MODIFIER|LINC01146|ENSG00000258867|transcript|ENST00000557355.1|pseudogene|3/3|n.466+1179C>G||||||,G|intron_variant|MODIFIER|LINC01146|ENSG00000258867|transcript|ENST00000665901.1|pseudogene|2/4|n.354+1179C>G||||||,G|intron_variant|MODIFIER|LINC01146|ENSG00000258867|transcript|ENST00000671337.1|pseudogene|2/2|n.314+1179C>G||||||,G|intron_variant|MODIFIER|LINC01146|ENSG00000258867|transcript|ENST00000658103.1|pseudogene|1/4|n.151+21358C>G||||||,G|intron_variant|MODIFIER|LINC01146|ENSG00000258867|transcript|ENST00000653288.1|pseudogene|2/3|n.385+1179C>G||||||,G|intron_variant|MODIFIER|LINC01146|ENSG00000258867|transcript|ENST00000667558.1|pseudogene|2/2|n.226+20546C>G||||||,G|intron_variant|MODIFIER|LINC01146|ENSG00000258867|transcript|ENST00000660520.1|pseudogene|2/2|n.385+1179C>G||||||,G|intron_variant|MODIFIER|LINC01146|ENSG00000258867|transcript|ENST00000655699.1|pseudogene|1/1|n.151+21358C>G||||||,G|intron_variant|MODIFIER|LINC01146|ENSG00000258867|transcript|ENST00000658529.1|pseudogene|2/4|n.376+1179C>G||||||,G|intron_variant|MODIFIER|LINC01146|ENSG00000258867|transcript|ENST00000659115.1|pseudogene|2/3|n.376+1179C>G||||||,G|intron_variant|MODIFIER|LINC01146|ENSG00000258867|transcript|ENST00000671685.1|pseudogene|2/5|n.305+1179C>G||||||,G|intron_variant|MODIFIER|LINC01146|ENSG00000258867|transcript|ENST00000667759.1|pseudogene|2/4|n.376+1179C>G||||||,G|intron_variant|MODIFIER|LINC01146|ENSG00000258867|transcript|ENST00000659391.1|pseudogene|2/2|n.305+1179C>G||||||,G|intron_variant|MODIFIER|LINC01146|ENSG00000258867|transcript|ENST00000656156.1|pseudogene|1/3|n.142+21358C>G||||||,G|intron_variant|MODIFIER|LINC01146|ENSG00000258867|transcript|ENST00000671064.1|pseudogene|1/3|n.138+21358C>G||||||,G|intron_variant|MODIFIER|LINC01146|ENSG00000258867|transcript|ENST00000653115.1|pseudogene|3/3|n.375+1179C>G||||||,G|intron_variant|MODIFIER|LINC01146|ENSG00000258867|transcript|ENST00000664613.1|pseudogene|3/3|n.446+1179C>G||||||,G|intron_variant|MODIFIER|LINC01146|ENSG00000258867|transcript|ENST00000663527.1|pseudogene|2/5|n.368+1179C>G||||||,G|intron_variant|MODIFIER|LINC01146|ENSG00000258867|transcript|ENST00000658802.1|pseudogene|1/3|n.126+21358C>G||||||,G|intron_variant|MODIFIER|LINC01146|ENSG00000258867|transcript|ENST00000664905.1|pseudogene|1/2|n.125+21358C>G||||||,G|intron_variant|MODIFIER|LINC01146|ENSG00000258867|transcript|ENST00000670645.1|pseudogene|3/3|n.358+1179C>G||||||,G|intron_variant|MODIFIER|LINC01146|ENSG00000258867|transcript|ENST00000660394.1|pseudogene|2/3|n.195+20546C>G||||||,G|intron_variant|MODIFIER|LINC01146|ENSG00000258867|transcript|ENST00000670811.1|pseudogene|3/3|n.443+1179C>G||||||,G|intron_variant|MODIFIER|LINC01146|ENSG00000258867|transcript|ENST00000669790.1|pseudogene|2/4|n.283+1179C>G||||||,G|intron_variant|MODIFIER|LINC01146|ENSG00000258867|transcript|ENST00000658614.1|pseudogene|2/5|n.354+1179C>G||||||,G|intron_variant|MODIFIER|LINC01146|ENSG00000258867|transcript|ENST00000661820.1|pseudogene|2/6|n.195+20546C>G||||||,G|intron_variant|MODIFIER|LINC01146|ENSG00000258867|transcript|ENST00000662785.1|pseudogene|2/5|n.283+1179C>G||||||,G|intron_variant|MODIFIER|LINC01146|ENSG00000258867|transcript|ENST00000664272.1|pseudogene|1/4|n.120+21358C>G||||||,G|intron_variant|MODIFIER|LINC01146|ENSG00000258867|transcript|ENST00000671198.1|pseudogene|2/4|n.195+20546C>G||||||,G|intron_variant|MODIFIER|LINC01146|ENSG00000258867|transcript|ENST00000656018.1|pseudogene|3/4|n.429+1179C>G||||||,G|intron_variant|MODIFIER|LINC01146|ENSG00000258867|transcript|ENST00000670670.1|pseudogene|1/2|n.120+21358C>G||||||,G|intron_variant|MODIFIER|LINC01146|ENSG00000258867|transcript|ENST00000665065.1|pseudogene|3/3|n.358+1179C>G||||||,G|intron_variant|MODIFIER|LINC01146|ENSG00000258867|transcript|ENST00000654646.1|pseudogene|2/3|n.283+1179C>G||||||,G|intron_variant|MODIFIER|LINC01146|ENSG00000258867|transcript|ENST00000668342.1|pseudogene|1/2|n.117+21358C>G||||||,G|intron_variant|MODIFIER|LINC01146|ENSG00000258867|transcript|ENST00000654427.1|pseudogene|2/4|n.280+1179C>G||||||,G|intron_variant|MODIFIER|LINC01146|ENSG00000258867|transcript|ENST00000669313.1|pseudogene|2/6|n.192+20546C>G||||||,G|intron_variant|MODIFIER|LINC01146|ENSG00000258867|transcript|ENST00000670474.1|pseudogene|2/5|n.280+1179C>G||||||,G|intron_variant|MODIFIER|LINC01146|ENSG00000258867|transcript|ENST00000657214.1|pseudogene|2/3|n.192+20546C>G||||||,G|intron_variant|MODIFIER|LINC01146|ENSG00000258867|transcript|ENST00000669517.1|pseudogene|2/3|n.351+1179C>G||||||,G|intron_variant|MODIFIER|LINC01146|ENSG00000258867|transcript|ENST00000653202.1|pseudogene|2/5|n.184+20546C>G||||||,G|intron_variant|MODIFIER|LINC01146|ENSG00000258867|transcript|ENST00000662577.1|pseudogene|3/3|n.418+1179C>G||||||,G|intron_variant|MODIFIER|LINC01146|ENSG00000258867|transcript|ENST00000659555.1|pseudogene|1/4|n.105+21358C>G||||||,G|intron_variant|MODIFIER|LINC01146|ENSG00000258867|transcript|ENST00000669569.1|pseudogene|2/3|n.268+1179C>G||||||,G|intron_variant|MODIFIER|LINC01146|ENSG00000258867|transcript|ENST00000664331.1|pseudogene|2/7|n.266+1179C>G||||||,G|intron_variant|MODIFIER|LINC01146|ENSG00000258867|transcript|ENST00000664916.1|pseudogene|2/2|n.265+1179C>G||||||,G|intron_variant|MODIFIER|LINC01146|ENSG00000258867|transcript|ENST00000668853.1|pseudogene|3/4|n.411+1179C>G||||||,G|intron_variant|MODIFIER|LINC01146|ENSG00000258867|transcript|ENST00000670285.1|pseudogene|2/3|n.265+1179C>G||||||,G|intron_variant|MODIFIER|LINC01146|ENSG00000258867|transcript|ENST00000656485.1|pseudogene|3/6|n.340+1179C>G||||||,G|intron_variant|MODIFIER|LINC01146|ENSG00000258867|transcript|ENST00000660504.1|pseudogene|3/4|n.405+1179C>G||||||,G|intron_variant|MODIFIER|LINC01146|ENSG00000258867|transcript|ENST00000660271.1|pseudogene|2/4|n.324+1179C>G||||||,G|intron_variant|MODIFIER|LINC01146|ENSG00000258867|transcript|ENST00000658873.1|pseudogene|2/4|n.244+1179C>G||||||,G|intron_variant|MODIFIER|LINC01146|ENSG00000258867|transcript|ENST00000660665.1|pseudogene|2/5|n.152+20546C>G||||||,G|intron_variant|MODIFIER|LINC01146|ENSG00000258867|transcript|ENST00000660744.1|pseudogene|2/6|n.152+20546C>G||||||,G|intron_variant|MODIFIER|LINC01146|ENSG00000258867|transcript|ENST00000667100.1|pseudogene|2/2|n.240+1179C>G||||||,G|intron_variant|MODIFIER|LINC01146|ENSG00000258867|transcript|ENST00000671585.1|pseudogene|2/5|n.240+1179C>G||||||,G|intron_variant|MODIFIER|LINC01146|ENSG00000258867|transcript|ENST00000653337.1|pseudogene|3/5|n.313+1179C>G||||||,G|intron_variant|MODIFIER|LINC01146|ENSG00000258867|transcript|ENST00000654359.1|pseudogene|2/6|n.100+20546C>G||||||,G|intron_variant|MODIFIER|LINC01146|ENSG00000258867|transcript|ENST00000666809.1|pseudogene|3/3|n.550+1179C>G||||||,G|intron_variant|MODIFIER|LINC01146|ENSG00000258867|transcript|ENST00000661299.1|pseudogene|2/3|n.297+8588C>G||||||,G|intron_variant|MODIFIER|LINC01146|ENSG00000258867|transcript|ENST00000671063.1|pseudogene|2/3|n.289+8588C>G||||||,G|intron_variant|MODIFIER|LINC01146|ENSG00000258867|transcript|ENST00000655185.1|pseudogene|2/3|n.285+8588C>G||||||,G|intron_variant|MODIFIER|LINC01146|ENSG00000258867|transcript|ENST00000659330.1|pseudogene|3/4|n.523+1179C>G||||||,G|intron_variant|MODIFIER|LINC01146|ENSG00000258867|transcript|ENST00000666156.1|pseudogene|2/3|n.247+8588C>G||||||,G|intron_variant|MODIFIER|LINC01146|ENSG00000258867|transcript|ENST00000662304.1|pseudogene|3/4|n.477+1179C>G||||||,G|intron_variant|MODIFIER|LINC01146|ENSG00000258867|transcript|ENST00000654831.1|pseudogene|2/2|n.377+1179C>G||||||,G|intron_variant|MODIFIER|LINC01146|ENSG00000258867|transcript|ENST00000653532.1|pseudogene|2/3|n.377+1179C>G||||||,G|intron_variant|MODIFIER|LINC01146|ENSG00000258867|transcript|ENST00000654510.1|pseudogene|1/3|n.352+1179C>G||||||,G|intron_variant|MODIFIER|LINC01146|ENSG00000258867|transcript|ENST00000670733.1|pseudogene|1/4|n.337+1179C>G||||||	long intergenic non-protein coding RNA 1146
706321	6_78310722_C_T	1	0	0	T|intron_variant|MODIFIER|LINC01146|ENSG00000258867|transcript|ENST00000556033.5|pseudogene|2/3|n.195+20936C>T||||||,T|intron_variant|MODIFIER|LINC01146|ENSG00000258867|transcript|ENST00000555996.6|pseudogene|2/3|n.361+1569C>T||||||,T|intron_variant|MODIFIER|LINC01146|ENSG00000258867|transcript|ENST00000553929.5|pseudogene|2/3|n.209+8978C>T||||||,T|intron_variant|MODIFIER|LINC01146|ENSG00000258867|transcript|ENST00000556673.2|pseudogene|1/1|n.61+21748C>T||||||,T|intron_variant|MODIFIER|LINC01146|ENSG00000258867|transcript|ENST00000557339.5|pseudogene|2/2|n.131+20936C>T||||||,T|intron_variant|MODIFIER|LINC01146|ENSG00000258867|transcript|ENST00000553496.1|pseudogene|1/2|n.121+1569C>T||||||,T|intron_variant|MODIFIER|LINC01146|ENSG00000258867|transcript|ENST00000557355.1|pseudogene|3/3|n.466+1569C>T||||||,T|intron_variant|MODIFIER|LINC01146|ENSG00000258867|transcript|ENST00000665901.1|pseudogene|2/4|n.354+1569C>T||||||,T|intron_variant|MODIFIER|LINC01146|ENSG00000258867|transcript|ENST00000671337.1|pseudogene|2/2|n.314+1569C>T||||||,T|intron_variant|MODIFIER|LINC01146|ENSG00000258867|transcript|ENST00000658103.1|pseudogene|1/4|n.151+21748C>T||||||,T|intron_variant|MODIFIER|LINC01146|ENSG00000258867|transcript|ENST00000653288.1|pseudogene|2/3|n.385+1569C>T||||||,T|intron_variant|MODIFIER|LINC01146|ENSG00000258867|transcript|ENST00000667558.1|pseudogene|2/2|n.226+20936C>T||||||,T|intron_variant|MODIFIER|LINC01146|ENSG00000258867|transcript|ENST00000660520.1|pseudogene|2/2|n.385+1569C>T||||||,T|intron_variant|MODIFIER|LINC01146|ENSG00000258867|transcript|ENST00000655699.1|pseudogene|1/1|n.151+21748C>T||||||,T|intron_variant|MODIFIER|LINC01146|ENSG00000258867|transcript|ENST00000658529.1|pseudogene|2/4|n.376+1569C>T||||||,T|intron_variant|MODIFIER|LINC01146|ENSG00000258867|transcript|ENST00000659115.1|pseudogene|2/3|n.376+1569C>T||||||,T|intron_variant|MODIFIER|LINC01146|ENSG00000258867|transcript|ENST00000671685.1|pseudogene|2/5|n.305+1569C>T||||||,T|intron_variant|MODIFIER|LINC01146|ENSG00000258867|transcript|ENST00000667759.1|pseudogene|2/4|n.376+1569C>T||||||,T|intron_variant|MODIFIER|LINC01146|ENSG00000258867|transcript|ENST00000659391.1|pseudogene|2/2|n.305+1569C>T||||||,T|intron_variant|MODIFIER|LINC01146|ENSG00000258867|transcript|ENST00000656156.1|pseudogene|1/3|n.142+21748C>T||||||,T|intron_variant|MODIFIER|LINC01146|ENSG00000258867|transcript|ENST00000671064.1|pseudogene|1/3|n.138+21748C>T||||||,T|intron_variant|MODIFIER|LINC01146|ENSG00000258867|transcript|ENST00000653115.1|pseudogene|3/3|n.375+1569C>T||||||,T|intron_variant|MODIFIER|LINC01146|ENSG00000258867|transcript|ENST00000664613.1|pseudogene|3/3|n.446+1569C>T||||||,T|intron_variant|MODIFIER|LINC01146|ENSG00000258867|transcript|ENST00000663527.1|pseudogene|2/5|n.368+1569C>T||||||,T|intron_variant|MODIFIER|LINC01146|ENSG00000258867|transcript|ENST00000658802.1|pseudogene|1/3|n.126+21748C>T||||||,T|intron_variant|MODIFIER|LINC01146|ENSG00000258867|transcript|ENST00000664905.1|pseudogene|1/2|n.125+21748C>T||||||,T|intron_variant|MODIFIER|LINC01146|ENSG00000258867|transcript|ENST00000670645.1|pseudogene|3/3|n.358+1569C>T||||||,T|intron_variant|MODIFIER|LINC01146|ENSG00000258867|transcript|ENST00000660394.1|pseudogene|2/3|n.195+20936C>T||||||,T|intron_variant|MODIFIER|LINC01146|ENSG00000258867|transcript|ENST00000670811.1|pseudogene|3/3|n.443+1569C>T||||||,T|intron_variant|MODIFIER|LINC01146|ENSG00000258867|transcript|ENST00000669790.1|pseudogene|2/4|n.283+1569C>T||||||,T|intron_variant|MODIFIER|LINC01146|ENSG00000258867|transcript|ENST00000658614.1|pseudogene|2/5|n.354+1569C>T||||||,T|intron_variant|MODIFIER|LINC01146|ENSG00000258867|transcript|ENST00000661820.1|pseudogene|2/6|n.195+20936C>T||||||,T|intron_variant|MODIFIER|LINC01146|ENSG00000258867|transcript|ENST00000662785.1|pseudogene|2/5|n.283+1569C>T||||||,T|intron_variant|MODIFIER|LINC01146|ENSG00000258867|transcript|ENST00000664272.1|pseudogene|1/4|n.120+21748C>T||||||,T|intron_variant|MODIFIER|LINC01146|ENSG00000258867|transcript|ENST00000671198.1|pseudogene|2/4|n.195+20936C>T||||||,T|intron_variant|MODIFIER|LINC01146|ENSG00000258867|transcript|ENST00000656018.1|pseudogene|3/4|n.429+1569C>T||||||,T|intron_variant|MODIFIER|LINC01146|ENSG00000258867|transcript|ENST00000670670.1|pseudogene|1/2|n.120+21748C>T||||||,T|intron_variant|MODIFIER|LINC01146|ENSG00000258867|transcript|ENST00000665065.1|pseudogene|3/3|n.358+1569C>T||||||,T|intron_variant|MODIFIER|LINC01146|ENSG00000258867|transcript|ENST00000654646.1|pseudogene|2/3|n.283+1569C>T||||||,T|intron_variant|MODIFIER|LINC01146|ENSG00000258867|transcript|ENST00000668342.1|pseudogene|1/2|n.117+21748C>T||||||,T|intron_variant|MODIFIER|LINC01146|ENSG00000258867|transcript|ENST00000654427.1|pseudogene|2/4|n.280+1569C>T||||||,T|intron_variant|MODIFIER|LINC01146|ENSG00000258867|transcript|ENST00000669313.1|pseudogene|2/6|n.192+20936C>T||||||,T|intron_variant|MODIFIER|LINC01146|ENSG00000258867|transcript|ENST00000670474.1|pseudogene|2/5|n.280+1569C>T||||||,T|intron_variant|MODIFIER|LINC01146|ENSG00000258867|transcript|ENST00000657214.1|pseudogene|2/3|n.192+20936C>T||||||,T|intron_variant|MODIFIER|LINC01146|ENSG00000258867|transcript|ENST00000669517.1|pseudogene|2/3|n.351+1569C>T||||||,T|intron_variant|MODIFIER|LINC01146|ENSG00000258867|transcript|ENST00000653202.1|pseudogene|2/5|n.184+20936C>T||||||,T|intron_variant|MODIFIER|LINC01146|ENSG00000258867|transcript|ENST00000662577.1|pseudogene|3/3|n.418+1569C>T||||||,T|intron_variant|MODIFIER|LINC01146|ENSG00000258867|transcript|ENST00000659555.1|pseudogene|1/4|n.105+21748C>T||||||,T|intron_variant|MODIFIER|LINC01146|ENSG00000258867|transcript|ENST00000669569.1|pseudogene|2/3|n.268+1569C>T||||||,T|intron_variant|MODIFIER|LINC01146|ENSG00000258867|transcript|ENST00000664331.1|pseudogene|2/7|n.266+1569C>T||||||,T|intron_variant|MODIFIER|LINC01146|ENSG00000258867|transcript|ENST00000664916.1|pseudogene|2/2|n.265+1569C>T||||||,T|intron_variant|MODIFIER|LINC01146|ENSG00000258867|transcript|ENST00000668853.1|pseudogene|3/4|n.411+1569C>T||||||,T|intron_variant|MODIFIER|LINC01146|ENSG00000258867|transcript|ENST00000670285.1|pseudogene|2/3|n.265+1569C>T||||||,T|intron_variant|MODIFIER|LINC01146|ENSG00000258867|transcript|ENST00000656485.1|pseudogene|3/6|n.340+1569C>T||||||,T|intron_variant|MODIFIER|LINC01146|ENSG00000258867|transcript|ENST00000660504.1|pseudogene|3/4|n.405+1569C>T||||||,T|intron_variant|MODIFIER|LINC01146|ENSG00000258867|transcript|ENST00000660271.1|pseudogene|2/4|n.324+1569C>T||||||,T|intron_variant|MODIFIER|LINC01146|ENSG00000258867|transcript|ENST00000658873.1|pseudogene|2/4|n.244+1569C>T||||||,T|intron_variant|MODIFIER|LINC01146|ENSG00000258867|transcript|ENST00000660665.1|pseudogene|2/5|n.152+20936C>T||||||,T|intron_variant|MODIFIER|LINC01146|ENSG00000258867|transcript|ENST00000660744.1|pseudogene|2/6|n.152+20936C>T||||||,T|intron_variant|MODIFIER|LINC01146|ENSG00000258867|transcript|ENST00000667100.1|pseudogene|2/2|n.240+1569C>T||||||,T|intron_variant|MODIFIER|LINC01146|ENSG00000258867|transcript|ENST00000671585.1|pseudogene|2/5|n.240+1569C>T||||||,T|intron_variant|MODIFIER|LINC01146|ENSG00000258867|transcript|ENST00000653337.1|pseudogene|3/5|n.313+1569C>T||||||,T|intron_variant|MODIFIER|LINC01146|ENSG00000258867|transcript|ENST00000654359.1|pseudogene|2/6|n.100+20936C>T||||||,T|intron_variant|MODIFIER|LINC01146|ENSG00000258867|transcript|ENST00000666809.1|pseudogene|3/3|n.550+1569C>T||||||,T|intron_variant|MODIFIER|LINC01146|ENSG00000258867|transcript|ENST00000661299.1|pseudogene|2/3|n.297+8978C>T||||||,T|intron_variant|MODIFIER|LINC01146|ENSG00000258867|transcript|ENST00000671063.1|pseudogene|2/3|n.289+8978C>T||||||,T|intron_variant|MODIFIER|LINC01146|ENSG00000258867|transcript|ENST00000655185.1|pseudogene|2/3|n.285+8978C>T||||||,T|intron_variant|MODIFIER|LINC01146|ENSG00000258867|transcript|ENST00000659330.1|pseudogene|3/4|n.523+1569C>T||||||,T|intron_variant|MODIFIER|LINC01146|ENSG00000258867|transcript|ENST00000666156.1|pseudogene|2/3|n.247+8978C>T||||||,T|intron_variant|MODIFIER|LINC01146|ENSG00000258867|transcript|ENST00000662304.1|pseudogene|3/4|n.477+1569C>T||||||,T|intron_variant|MODIFIER|LINC01146|ENSG00000258867|transcript|ENST00000654831.1|pseudogene|2/2|n.377+1569C>T||||||,T|intron_variant|MODIFIER|LINC01146|ENSG00000258867|transcript|ENST00000653532.1|pseudogene|2/3|n.377+1569C>T||||||,T|intron_variant|MODIFIER|LINC01146|ENSG00000258867|transcript|ENST00000654510.1|pseudogene|1/3|n.352+1569C>T||||||,T|intron_variant|MODIFIER|LINC01146|ENSG00000258867|transcript|ENST00000670733.1|pseudogene|1/4|n.337+1569C>T||||||	long intergenic non-protein coding RNA 1146
706322	6_78311987_T_C	0.363636363636364	0	0	C|intron_variant|MODIFIER|LINC01146|ENSG00000258867|transcript|ENST00000556033.5|pseudogene|2/3|n.195+22000G>C||||||,C|intron_variant|MODIFIER|LINC01146|ENSG00000258867|transcript|ENST00000555996.6|pseudogene|2/3|n.361+2633G>C||||||,C|intron_variant|MODIFIER|LINC01146|ENSG00000258867|transcript|ENST00000553929.5|pseudogene|2/3|n.209+10042G>C||||||,C|intron_variant|MODIFIER|LINC01146|ENSG00000258867|transcript|ENST00000556673.2|pseudogene|1/1|n.61+22812G>C||||||,C|intron_variant|MODIFIER|LINC01146|ENSG00000258867|transcript|ENST00000557339.5|pseudogene|2/2|n.131+22000G>C||||||,C|intron_variant|MODIFIER|LINC01146|ENSG00000258867|transcript|ENST00000553496.1|pseudogene|1/2|n.121+2633G>C||||||,C|intron_variant|MODIFIER|LINC01146|ENSG00000258867|transcript|ENST00000557355.1|pseudogene|3/3|n.467-577G>C||||||,C|intron_variant|MODIFIER|LINC01146|ENSG00000258867|transcript|ENST00000665901.1|pseudogene|2/4|n.354+2633G>C||||||,C|intron_variant|MODIFIER|LINC01146|ENSG00000258867|transcript|ENST00000671337.1|pseudogene|2/2|n.314+2633G>C||||||,C|intron_variant|MODIFIER|LINC01146|ENSG00000258867|transcript|ENST00000658103.1|pseudogene|1/4|n.151+22812G>C||||||,C|intron_variant|MODIFIER|LINC01146|ENSG00000258867|transcript|ENST00000653288.1|pseudogene|2/3|n.385+2633G>C||||||,C|intron_variant|MODIFIER|LINC01146|ENSG00000258867|transcript|ENST00000667558.1|pseudogene|2/2|n.226+22000G>C||||||,C|intron_variant|MODIFIER|LINC01146|ENSG00000258867|transcript|ENST00000660520.1|pseudogene|2/2|n.385+2633G>C||||||,C|intron_variant|MODIFIER|LINC01146|ENSG00000258867|transcript|ENST00000655699.1|pseudogene|1/1|n.151+22812G>C||||||,C|intron_variant|MODIFIER|LINC01146|ENSG00000258867|transcript|ENST00000658529.1|pseudogene|2/4|n.376+2633G>C||||||,C|intron_variant|MODIFIER|LINC01146|ENSG00000258867|transcript|ENST00000659115.1|pseudogene|2/3|n.376+2633G>C||||||,C|intron_variant|MODIFIER|LINC01146|ENSG00000258867|transcript|ENST00000671685.1|pseudogene|2/5|n.305+2633G>C||||||,C|intron_variant|MODIFIER|LINC01146|ENSG00000258867|transcript|ENST00000667759.1|pseudogene|2/4|n.376+2633G>C||||||,C|intron_variant|MODIFIER|LINC01146|ENSG00000258867|transcript|ENST00000659391.1|pseudogene|2/2|n.305+2633G>C||||||,C|intron_variant|MODIFIER|LINC01146|ENSG00000258867|transcript|ENST00000656156.1|pseudogene|1/3|n.142+22812G>C||||||,C|intron_variant|MODIFIER|LINC01146|ENSG00000258867|transcript|ENST00000671064.1|pseudogene|1/3|n.138+22812G>C||||||,C|intron_variant|MODIFIER|LINC01146|ENSG00000258867|transcript|ENST00000653115.1|pseudogene|3/3|n.375+2633G>C||||||,C|intron_variant|MODIFIER|LINC01146|ENSG00000258867|transcript|ENST00000664613.1|pseudogene|3/3|n.446+2633G>C||||||,C|intron_variant|MODIFIER|LINC01146|ENSG00000258867|transcript|ENST00000663527.1|pseudogene|2/5|n.368+2633G>C||||||,C|intron_variant|MODIFIER|LINC01146|ENSG00000258867|transcript|ENST00000658802.1|pseudogene|1/3|n.126+22812G>C||||||,C|intron_variant|MODIFIER|LINC01146|ENSG00000258867|transcript|ENST00000664905.1|pseudogene|1/2|n.125+22812G>C||||||,C|intron_variant|MODIFIER|LINC01146|ENSG00000258867|transcript|ENST00000670645.1|pseudogene|3/3|n.358+2633G>C||||||,C|intron_variant|MODIFIER|LINC01146|ENSG00000258867|transcript|ENST00000660394.1|pseudogene|2/3|n.195+22000G>C||||||,C|intron_variant|MODIFIER|LINC01146|ENSG00000258867|transcript|ENST00000670811.1|pseudogene|3/3|n.443+2633G>C||||||,C|intron_variant|MODIFIER|LINC01146|ENSG00000258867|transcript|ENST00000669790.1|pseudogene|2/4|n.283+2633G>C||||||,C|intron_variant|MODIFIER|LINC01146|ENSG00000258867|transcript|ENST00000658614.1|pseudogene|2/5|n.354+2633G>C||||||,C|intron_variant|MODIFIER|LINC01146|ENSG00000258867|transcript|ENST00000661820.1|pseudogene|2/6|n.195+22000G>C||||||,C|intron_variant|MODIFIER|LINC01146|ENSG00000258867|transcript|ENST00000662785.1|pseudogene|2/5|n.283+2633G>C||||||,C|intron_variant|MODIFIER|LINC01146|ENSG00000258867|transcript|ENST00000664272.1|pseudogene|1/4|n.120+22812G>C||||||,C|intron_variant|MODIFIER|LINC01146|ENSG00000258867|transcript|ENST00000671198.1|pseudogene|2/4|n.195+22000G>C||||||,C|intron_variant|MODIFIER|LINC01146|ENSG00000258867|transcript|ENST00000656018.1|pseudogene|3/4|n.429+2633G>C||||||,C|intron_variant|MODIFIER|LINC01146|ENSG00000258867|transcript|ENST00000670670.1|pseudogene|1/2|n.120+22812G>C||||||,C|intron_variant|MODIFIER|LINC01146|ENSG00000258867|transcript|ENST00000665065.1|pseudogene|3/3|n.358+2633G>C||||||,C|intron_variant|MODIFIER|LINC01146|ENSG00000258867|transcript|ENST00000654646.1|pseudogene|2/3|n.283+2633G>C||||||,C|intron_variant|MODIFIER|LINC01146|ENSG00000258867|transcript|ENST00000668342.1|pseudogene|1/2|n.117+22812G>C||||||,C|intron_variant|MODIFIER|LINC01146|ENSG00000258867|transcript|ENST00000654427.1|pseudogene|2/4|n.280+2633G>C||||||,C|intron_variant|MODIFIER|LINC01146|ENSG00000258867|transcript|ENST00000669313.1|pseudogene|2/6|n.192+22000G>C||||||,C|intron_variant|MODIFIER|LINC01146|ENSG00000258867|transcript|ENST00000670474.1|pseudogene|2/5|n.280+2633G>C||||||,C|intron_variant|MODIFIER|LINC01146|ENSG00000258867|transcript|ENST00000657214.1|pseudogene|2/3|n.192+22000G>C||||||,C|intron_variant|MODIFIER|LINC01146|ENSG00000258867|transcript|ENST00000669517.1|pseudogene|2/3|n.351+2633G>C||||||,C|intron_variant|MODIFIER|LINC01146|ENSG00000258867|transcript|ENST00000653202.1|pseudogene|2/5|n.184+22000G>C||||||,C|intron_variant|MODIFIER|LINC01146|ENSG00000258867|transcript|ENST00000662577.1|pseudogene|3/3|n.418+2633G>C||||||,C|intron_variant|MODIFIER|LINC01146|ENSG00000258867|transcript|ENST00000659555.1|pseudogene|1/4|n.105+22812G>C||||||,C|intron_variant|MODIFIER|LINC01146|ENSG00000258867|transcript|ENST00000669569.1|pseudogene|2/3|n.268+2633G>C||||||,C|intron_variant|MODIFIER|LINC01146|ENSG00000258867|transcript|ENST00000664331.1|pseudogene|2/7|n.266+2633G>C||||||,C|intron_variant|MODIFIER|LINC01146|ENSG00000258867|transcript|ENST00000664916.1|pseudogene|2/2|n.265+2633G>C||||||,C|intron_variant|MODIFIER|LINC01146|ENSG00000258867|transcript|ENST00000668853.1|pseudogene|3/4|n.411+2633G>C||||||,C|intron_variant|MODIFIER|LINC01146|ENSG00000258867|transcript|ENST00000670285.1|pseudogene|2/3|n.265+2633G>C||||||,C|intron_variant|MODIFIER|LINC01146|ENSG00000258867|transcript|ENST00000656485.1|pseudogene|3/6|n.340+2633G>C||||||,C|intron_variant|MODIFIER|LINC01146|ENSG00000258867|transcript|ENST00000660504.1|pseudogene|3/4|n.405+2633G>C||||||,C|intron_variant|MODIFIER|LINC01146|ENSG00000258867|transcript|ENST00000660271.1|pseudogene|2/4|n.324+2633G>C||||||,C|intron_variant|MODIFIER|LINC01146|ENSG00000258867|transcript|ENST00000658873.1|pseudogene|2/4|n.244+2633G>C||||||,C|intron_variant|MODIFIER|LINC01146|ENSG00000258867|transcript|ENST00000660665.1|pseudogene|2/5|n.152+22000G>C||||||,C|intron_variant|MODIFIER|LINC01146|ENSG00000258867|transcript|ENST00000660744.1|pseudogene|2/6|n.152+22000G>C||||||,C|intron_variant|MODIFIER|LINC01146|ENSG00000258867|transcript|ENST00000667100.1|pseudogene|2/2|n.240+2633G>C||||||,C|intron_variant|MODIFIER|LINC01146|ENSG00000258867|transcript|ENST00000671585.1|pseudogene|2/5|n.240+2633G>C||||||,C|intron_variant|MODIFIER|LINC01146|ENSG00000258867|transcript|ENST00000653337.1|pseudogene|3/5|n.313+2633G>C||||||,C|intron_variant|MODIFIER|LINC01146|ENSG00000258867|transcript|ENST00000654359.1|pseudogene|2/6|n.100+22000G>C||||||,C|intron_variant|MODIFIER|LINC01146|ENSG00000258867|transcript|ENST00000666809.1|pseudogene|3/3|n.550+2633G>C||||||,C|intron_variant|MODIFIER|LINC01146|ENSG00000258867|transcript|ENST00000661299.1|pseudogene|2/3|n.297+10042G>C||||||,C|intron_variant|MODIFIER|LINC01146|ENSG00000258867|transcript|ENST00000671063.1|pseudogene|2/3|n.289+10042G>C||||||,C|intron_variant|MODIFIER|LINC01146|ENSG00000258867|transcript|ENST00000655185.1|pseudogene|2/3|n.285+10042G>C||||||,C|intron_variant|MODIFIER|LINC01146|ENSG00000258867|transcript|ENST00000659330.1|pseudogene|3/4|n.523+2633G>C||||||,C|intron_variant|MODIFIER|LINC01146|ENSG00000258867|transcript|ENST00000666156.1|pseudogene|2/3|n.247+10042G>C||||||,C|intron_variant|MODIFIER|LINC01146|ENSG00000258867|transcript|ENST00000662304.1|pseudogene|3/4|n.477+2633G>C||||||,C|intron_variant|MODIFIER|LINC01146|ENSG00000258867|transcript|ENST00000654831.1|pseudogene|2/2|n.378-1707G>C||||||,C|intron_variant|MODIFIER|LINC01146|ENSG00000258867|transcript|ENST00000653532.1|pseudogene|2/3|n.377+2633G>C||||||,C|intron_variant|MODIFIER|LINC01146|ENSG00000258867|transcript|ENST00000654510.1|pseudogene|1/3|n.352+2633G>C||||||,C|intron_variant|MODIFIER|LINC01146|ENSG00000258867|transcript|ENST00000670733.1|pseudogene|1/4|n.337+2633G>C||||||	long intergenic non-protein coding RNA 1146
706323	6_78313009_C_A	0.84	0	0	T|intron_variant|MODIFIER|LINC01146|ENSG00000258867|transcript|ENST00000556033.5|pseudogene|2/3|n.195+22178C>T||||||,T|intron_variant|MODIFIER|LINC01146|ENSG00000258867|transcript|ENST00000555996.6|pseudogene|2/3|n.361+2811C>T||||||,T|intron_variant|MODIFIER|LINC01146|ENSG00000258867|transcript|ENST00000553929.5|pseudogene|2/3|n.209+10220C>T||||||,T|intron_variant|MODIFIER|LINC01146|ENSG00000258867|transcript|ENST00000556673.2|pseudogene|1/1|n.61+22990C>T||||||,T|intron_variant|MODIFIER|LINC01146|ENSG00000258867|transcript|ENST00000557339.5|pseudogene|2/2|n.131+22178C>T||||||,T|intron_variant|MODIFIER|LINC01146|ENSG00000258867|transcript|ENST00000553496.1|pseudogene|1/2|n.121+2811C>T||||||,T|intron_variant|MODIFIER|LINC01146|ENSG00000258867|transcript|ENST00000557355.1|pseudogene|3/3|n.467-399C>T||||||,T|intron_variant|MODIFIER|LINC01146|ENSG00000258867|transcript|ENST00000665901.1|pseudogene|2/4|n.354+2811C>T||||||,T|intron_variant|MODIFIER|LINC01146|ENSG00000258867|transcript|ENST00000671337.1|pseudogene|2/2|n.314+2811C>T||||||,T|intron_variant|MODIFIER|LINC01146|ENSG00000258867|transcript|ENST00000658103.1|pseudogene|1/4|n.151+22990C>T||||||,T|intron_variant|MODIFIER|LINC01146|ENSG00000258867|transcript|ENST00000653288.1|pseudogene|2/3|n.385+2811C>T||||||,T|intron_variant|MODIFIER|LINC01146|ENSG00000258867|transcript|ENST00000667558.1|pseudogene|2/2|n.226+22178C>T||||||,T|intron_variant|MODIFIER|LINC01146|ENSG00000258867|transcript|ENST00000660520.1|pseudogene|2/2|n.385+2811C>T||||||,T|intron_variant|MODIFIER|LINC01146|ENSG00000258867|transcript|ENST00000655699.1|pseudogene|1/1|n.151+22990C>T||||||,T|intron_variant|MODIFIER|LINC01146|ENSG00000258867|transcript|ENST00000658529.1|pseudogene|2/4|n.376+2811C>T||||||,T|intron_variant|MODIFIER|LINC01146|ENSG00000258867|transcript|ENST00000659115.1|pseudogene|2/3|n.376+2811C>T||||||,T|intron_variant|MODIFIER|LINC01146|ENSG00000258867|transcript|ENST00000671685.1|pseudogene|2/5|n.305+2811C>T||||||,T|intron_variant|MODIFIER|LINC01146|ENSG00000258867|transcript|ENST00000667759.1|pseudogene|2/4|n.376+2811C>T||||||,T|intron_variant|MODIFIER|LINC01146|ENSG00000258867|transcript|ENST00000659391.1|pseudogene|2/2|n.305+2811C>T||||||,T|intron_variant|MODIFIER|LINC01146|ENSG00000258867|transcript|ENST00000656156.1|pseudogene|1/3|n.142+22990C>T||||||,T|intron_variant|MODIFIER|LINC01146|ENSG00000258867|transcript|ENST00000671064.1|pseudogene|1/3|n.138+22990C>T||||||,T|intron_variant|MODIFIER|LINC01146|ENSG00000258867|transcript|ENST00000653115.1|pseudogene|3/3|n.375+2811C>T||||||,T|intron_variant|MODIFIER|LINC01146|ENSG00000258867|transcript|ENST00000664613.1|pseudogene|3/3|n.446+2811C>T||||||,T|intron_variant|MODIFIER|LINC01146|ENSG00000258867|transcript|ENST00000663527.1|pseudogene|2/5|n.368+2811C>T||||||,T|intron_variant|MODIFIER|LINC01146|ENSG00000258867|transcript|ENST00000658802.1|pseudogene|1/3|n.126+22990C>T||||||,T|intron_variant|MODIFIER|LINC01146|ENSG00000258867|transcript|ENST00000664905.1|pseudogene|1/2|n.125+22990C>T||||||,T|intron_variant|MODIFIER|LINC01146|ENSG00000258867|transcript|ENST00000670645.1|pseudogene|3/3|n.358+2811C>T||||||,T|intron_variant|MODIFIER|LINC01146|ENSG00000258867|transcript|ENST00000660394.1|pseudogene|2/3|n.195+22178C>T||||||,T|intron_variant|MODIFIER|LINC01146|ENSG00000258867|transcript|ENST00000670811.1|pseudogene|3/3|n.443+2811C>T||||||,T|intron_variant|MODIFIER|LINC01146|ENSG00000258867|transcript|ENST00000669790.1|pseudogene|2/4|n.283+2811C>T||||||,T|intron_variant|MODIFIER|LINC01146|ENSG00000258867|transcript|ENST00000658614.1|pseudogene|2/5|n.354+2811C>T||||||,T|intron_variant|MODIFIER|LINC01146|ENSG00000258867|transcript|ENST00000661820.1|pseudogene|2/6|n.195+22178C>T||||||,T|intron_variant|MODIFIER|LINC01146|ENSG00000258867|transcript|ENST00000662785.1|pseudogene|2/5|n.283+2811C>T||||||,T|intron_variant|MODIFIER|LINC01146|ENSG00000258867|transcript|ENST00000664272.1|pseudogene|1/4|n.120+22990C>T||||||,T|intron_variant|MODIFIER|LINC01146|ENSG00000258867|transcript|ENST00000671198.1|pseudogene|2/4|n.195+22178C>T||||||,T|intron_variant|MODIFIER|LINC01146|ENSG00000258867|transcript|ENST00000656018.1|pseudogene|3/4|n.429+2811C>T||||||,T|intron_variant|MODIFIER|LINC01146|ENSG00000258867|transcript|ENST00000670670.1|pseudogene|1/2|n.120+22990C>T||||||,T|intron_variant|MODIFIER|LINC01146|ENSG00000258867|transcript|ENST00000665065.1|pseudogene|3/3|n.358+2811C>T||||||,T|intron_variant|MODIFIER|LINC01146|ENSG00000258867|transcript|ENST00000654646.1|pseudogene|2/3|n.283+2811C>T||||||,T|intron_variant|MODIFIER|LINC01146|ENSG00000258867|transcript|ENST00000668342.1|pseudogene|1/2|n.117+22990C>T||||||,T|intron_variant|MODIFIER|LINC01146|ENSG00000258867|transcript|ENST00000654427.1|pseudogene|2/4|n.280+2811C>T||||||,T|intron_variant|MODIFIER|LINC01146|ENSG00000258867|transcript|ENST00000669313.1|pseudogene|2/6|n.192+22178C>T||||||,T|intron_variant|MODIFIER|LINC01146|ENSG00000258867|transcript|ENST00000670474.1|pseudogene|2/5|n.280+2811C>T||||||,T|intron_variant|MODIFIER|LINC01146|ENSG00000258867|transcript|ENST00000657214.1|pseudogene|2/3|n.192+22178C>T||||||,T|intron_variant|MODIFIER|LINC01146|ENSG00000258867|transcript|ENST00000669517.1|pseudogene|2/3|n.351+2811C>T||||||,T|intron_variant|MODIFIER|LINC01146|ENSG00000258867|transcript|ENST00000653202.1|pseudogene|2/5|n.184+22178C>T||||||,T|intron_variant|MODIFIER|LINC01146|ENSG00000258867|transcript|ENST00000662577.1|pseudogene|3/3|n.418+2811C>T||||||,T|intron_variant|MODIFIER|LINC01146|ENSG00000258867|transcript|ENST00000659555.1|pseudogene|1/4|n.105+22990C>T||||||,T|intron_variant|MODIFIER|LINC01146|ENSG00000258867|transcript|ENST00000669569.1|pseudogene|2/3|n.268+2811C>T||||||,T|intron_variant|MODIFIER|LINC01146|ENSG00000258867|transcript|ENST00000664331.1|pseudogene|2/7|n.266+2811C>T||||||,T|intron_variant|MODIFIER|LINC01146|ENSG00000258867|transcript|ENST00000664916.1|pseudogene|2/2|n.265+2811C>T||||||,T|intron_variant|MODIFIER|LINC01146|ENSG00000258867|transcript|ENST00000668853.1|pseudogene|3/4|n.411+2811C>T||||||,T|intron_variant|MODIFIER|LINC01146|ENSG00000258867|transcript|ENST00000670285.1|pseudogene|2/3|n.265+2811C>T||||||,T|intron_variant|MODIFIER|LINC01146|ENSG00000258867|transcript|ENST00000656485.1|pseudogene|3/6|n.340+2811C>T||||||,T|intron_variant|MODIFIER|LINC01146|ENSG00000258867|transcript|ENST00000660504.1|pseudogene|3/4|n.405+2811C>T||||||,T|intron_variant|MODIFIER|LINC01146|ENSG00000258867|transcript|ENST00000660271.1|pseudogene|2/4|n.324+2811C>T||||||,T|intron_variant|MODIFIER|LINC01146|ENSG00000258867|transcript|ENST00000658873.1|pseudogene|2/4|n.244+2811C>T||||||,T|intron_variant|MODIFIER|LINC01146|ENSG00000258867|transcript|ENST00000660665.1|pseudogene|2/5|n.152+22178C>T||||||,T|intron_variant|MODIFIER|LINC01146|ENSG00000258867|transcript|ENST00000660744.1|pseudogene|2/6|n.152+22178C>T||||||,T|intron_variant|MODIFIER|LINC01146|ENSG00000258867|transcript|ENST00000667100.1|pseudogene|2/2|n.240+2811C>T||||||,T|intron_variant|MODIFIER|LINC01146|ENSG00000258867|transcript|ENST00000671585.1|pseudogene|2/5|n.240+2811C>T||||||,T|intron_variant|MODIFIER|LINC01146|ENSG00000258867|transcript|ENST00000653337.1|pseudogene|3/5|n.313+2811C>T||||||,T|intron_variant|MODIFIER|LINC01146|ENSG00000258867|transcript|ENST00000654359.1|pseudogene|2/6|n.100+22178C>T||||||,T|intron_variant|MODIFIER|LINC01146|ENSG00000258867|transcript|ENST00000666809.1|pseudogene|3/3|n.550+2811C>T||||||,T|intron_variant|MODIFIER|LINC01146|ENSG00000258867|transcript|ENST00000661299.1|pseudogene|2/3|n.297+10220C>T||||||,T|intron_variant|MODIFIER|LINC01146|ENSG00000258867|transcript|ENST00000671063.1|pseudogene|2/3|n.289+10220C>T||||||,T|intron_variant|MODIFIER|LINC01146|ENSG00000258867|transcript|ENST00000655185.1|pseudogene|2/3|n.285+10220C>T||||||,T|intron_variant|MODIFIER|LINC01146|ENSG00000258867|transcript|ENST00000659330.1|pseudogene|3/4|n.523+2811C>T||||||,T|intron_variant|MODIFIER|LINC01146|ENSG00000258867|transcript|ENST00000666156.1|pseudogene|2/3|n.247+10220C>T||||||,T|intron_variant|MODIFIER|LINC01146|ENSG00000258867|transcript|ENST00000662304.1|pseudogene|3/4|n.477+2811C>T||||||,T|intron_variant|MODIFIER|LINC01146|ENSG00000258867|transcript|ENST00000654831.1|pseudogene|2/2|n.378-1529C>T||||||,T|intron_variant|MODIFIER|LINC01146|ENSG00000258867|transcript|ENST00000653532.1|pseudogene|2/3|n.377+2811C>T||||||,T|intron_variant|MODIFIER|LINC01146|ENSG00000258867|transcript|ENST00000654510.1|pseudogene|1/3|n.352+2811C>T||||||,T|intron_variant|MODIFIER|LINC01146|ENSG00000258867|transcript|ENST00000670733.1|pseudogene|1/4|n.337+2811C>T||||||	long intergenic non-protein coding RNA 1146
706324	6_78316647_T_C	1	0	0	A|intron_variant|MODIFIER|LINC01146|ENSG00000258867|transcript|ENST00000556033.5|pseudogene|2/3|n.195+22608G>A||||||,A|intron_variant|MODIFIER|LINC01146|ENSG00000258867|transcript|ENST00000555996.6|pseudogene|2/3|n.361+3241G>A||||||,A|intron_variant|MODIFIER|LINC01146|ENSG00000258867|transcript|ENST00000553929.5|pseudogene|2/3|n.209+10650G>A||||||,A|intron_variant|MODIFIER|LINC01146|ENSG00000258867|transcript|ENST00000556673.2|pseudogene|1/1|n.61+23420G>A||||||,A|intron_variant|MODIFIER|LINC01146|ENSG00000258867|transcript|ENST00000557339.5|pseudogene|2/2|n.131+22608G>A||||||,A|intron_variant|MODIFIER|LINC01146|ENSG00000258867|transcript|ENST00000553496.1|pseudogene|1/2|n.121+3241G>A||||||,A|intron_variant|MODIFIER|LINC01146|ENSG00000258867|transcript|ENST00000665901.1|pseudogene|2/4|n.354+3241G>A||||||,A|intron_variant|MODIFIER|LINC01146|ENSG00000258867|transcript|ENST00000671337.1|pseudogene|2/2|n.314+3241G>A||||||,A|intron_variant|MODIFIER|LINC01146|ENSG00000258867|transcript|ENST00000658103.1|pseudogene|1/4|n.151+23420G>A||||||,A|intron_variant|MODIFIER|LINC01146|ENSG00000258867|transcript|ENST00000653288.1|pseudogene|2/3|n.385+3241G>A||||||,A|intron_variant|MODIFIER|LINC01146|ENSG00000258867|transcript|ENST00000667558.1|pseudogene|2/2|n.226+22608G>A||||||,A|intron_variant|MODIFIER|LINC01146|ENSG00000258867|transcript|ENST00000660520.1|pseudogene|2/2|n.385+3241G>A||||||,A|intron_variant|MODIFIER|LINC01146|ENSG00000258867|transcript|ENST00000655699.1|pseudogene|1/1|n.151+23420G>A||||||,A|intron_variant|MODIFIER|LINC01146|ENSG00000258867|transcript|ENST00000658529.1|pseudogene|2/4|n.376+3241G>A||||||,A|intron_variant|MODIFIER|LINC01146|ENSG00000258867|transcript|ENST00000659115.1|pseudogene|2/3|n.376+3241G>A||||||,A|intron_variant|MODIFIER|LINC01146|ENSG00000258867|transcript|ENST00000671685.1|pseudogene|2/5|n.305+3241G>A||||||,A|intron_variant|MODIFIER|LINC01146|ENSG00000258867|transcript|ENST00000667759.1|pseudogene|2/4|n.376+3241G>A||||||,A|intron_variant|MODIFIER|LINC01146|ENSG00000258867|transcript|ENST00000659391.1|pseudogene|2/2|n.305+3241G>A||||||,A|intron_variant|MODIFIER|LINC01146|ENSG00000258867|transcript|ENST00000656156.1|pseudogene|1/3|n.142+23420G>A||||||,A|intron_variant|MODIFIER|LINC01146|ENSG00000258867|transcript|ENST00000671064.1|pseudogene|1/3|n.138+23420G>A||||||,A|intron_variant|MODIFIER|LINC01146|ENSG00000258867|transcript|ENST00000653115.1|pseudogene|3/3|n.375+3241G>A||||||,A|intron_variant|MODIFIER|LINC01146|ENSG00000258867|transcript|ENST00000664613.1|pseudogene|3/3|n.446+3241G>A||||||,A|intron_variant|MODIFIER|LINC01146|ENSG00000258867|transcript|ENST00000663527.1|pseudogene|2/5|n.368+3241G>A||||||,A|intron_variant|MODIFIER|LINC01146|ENSG00000258867|transcript|ENST00000658802.1|pseudogene|1/3|n.126+23420G>A||||||,A|intron_variant|MODIFIER|LINC01146|ENSG00000258867|transcript|ENST00000664905.1|pseudogene|1/2|n.125+23420G>A||||||,A|intron_variant|MODIFIER|LINC01146|ENSG00000258867|transcript|ENST00000670645.1|pseudogene|3/3|n.358+3241G>A||||||,A|intron_variant|MODIFIER|LINC01146|ENSG00000258867|transcript|ENST00000660394.1|pseudogene|2/3|n.195+22608G>A||||||,A|intron_variant|MODIFIER|LINC01146|ENSG00000258867|transcript|ENST00000670811.1|pseudogene|3/3|n.443+3241G>A||||||,A|intron_variant|MODIFIER|LINC01146|ENSG00000258867|transcript|ENST00000669790.1|pseudogene|2/4|n.283+3241G>A||||||,A|intron_variant|MODIFIER|LINC01146|ENSG00000258867|transcript|ENST00000658614.1|pseudogene|2/5|n.354+3241G>A||||||,A|intron_variant|MODIFIER|LINC01146|ENSG00000258867|transcript|ENST00000661820.1|pseudogene|2/6|n.195+22608G>A||||||,A|intron_variant|MODIFIER|LINC01146|ENSG00000258867|transcript|ENST00000662785.1|pseudogene|2/5|n.283+3241G>A||||||,A|intron_variant|MODIFIER|LINC01146|ENSG00000258867|transcript|ENST00000664272.1|pseudogene|1/4|n.120+23420G>A||||||,A|intron_variant|MODIFIER|LINC01146|ENSG00000258867|transcript|ENST00000671198.1|pseudogene|2/4|n.195+22608G>A||||||,A|intron_variant|MODIFIER|LINC01146|ENSG00000258867|transcript|ENST00000656018.1|pseudogene|3/4|n.429+3241G>A||||||,A|intron_variant|MODIFIER|LINC01146|ENSG00000258867|transcript|ENST00000670670.1|pseudogene|1/2|n.120+23420G>A||||||,A|intron_variant|MODIFIER|LINC01146|ENSG00000258867|transcript|ENST00000665065.1|pseudogene|3/3|n.358+3241G>A||||||,A|intron_variant|MODIFIER|LINC01146|ENSG00000258867|transcript|ENST00000654646.1|pseudogene|2/3|n.283+3241G>A||||||,A|intron_variant|MODIFIER|LINC01146|ENSG00000258867|transcript|ENST00000668342.1|pseudogene|1/2|n.117+23420G>A||||||,A|intron_variant|MODIFIER|LINC01146|ENSG00000258867|transcript|ENST00000654427.1|pseudogene|2/4|n.280+3241G>A||||||,A|intron_variant|MODIFIER|LINC01146|ENSG00000258867|transcript|ENST00000669313.1|pseudogene|2/6|n.192+22608G>A||||||,A|intron_variant|MODIFIER|LINC01146|ENSG00000258867|transcript|ENST00000670474.1|pseudogene|2/5|n.280+3241G>A||||||,A|intron_variant|MODIFIER|LINC01146|ENSG00000258867|transcript|ENST00000657214.1|pseudogene|2/3|n.192+22608G>A||||||,A|intron_variant|MODIFIER|LINC01146|ENSG00000258867|transcript|ENST00000669517.1|pseudogene|2/3|n.351+3241G>A||||||,A|intron_variant|MODIFIER|LINC01146|ENSG00000258867|transcript|ENST00000653202.1|pseudogene|2/5|n.184+22608G>A||||||,A|intron_variant|MODIFIER|LINC01146|ENSG00000258867|transcript|ENST00000662577.1|pseudogene|3/3|n.418+3241G>A||||||,A|intron_variant|MODIFIER|LINC01146|ENSG00000258867|transcript|ENST00000659555.1|pseudogene|1/4|n.105+23420G>A||||||,A|intron_variant|MODIFIER|LINC01146|ENSG00000258867|transcript|ENST00000669569.1|pseudogene|2/3|n.268+3241G>A||||||,A|intron_variant|MODIFIER|LINC01146|ENSG00000258867|transcript|ENST00000664331.1|pseudogene|2/7|n.266+3241G>A||||||,A|intron_variant|MODIFIER|LINC01146|ENSG00000258867|transcript|ENST00000664916.1|pseudogene|2/2|n.265+3241G>A||||||,A|intron_variant|MODIFIER|LINC01146|ENSG00000258867|transcript|ENST00000668853.1|pseudogene|3/4|n.411+3241G>A||||||,A|intron_variant|MODIFIER|LINC01146|ENSG00000258867|transcript|ENST00000670285.1|pseudogene|2/3|n.265+3241G>A||||||,A|intron_variant|MODIFIER|LINC01146|ENSG00000258867|transcript|ENST00000656485.1|pseudogene|3/6|n.340+3241G>A||||||,A|intron_variant|MODIFIER|LINC01146|ENSG00000258867|transcript|ENST00000660504.1|pseudogene|3/4|n.405+3241G>A||||||,A|intron_variant|MODIFIER|LINC01146|ENSG00000258867|transcript|ENST00000660271.1|pseudogene|2/4|n.324+3241G>A||||||,A|intron_variant|MODIFIER|LINC01146|ENSG00000258867|transcript|ENST00000658873.1|pseudogene|2/4|n.244+3241G>A||||||,A|intron_variant|MODIFIER|LINC01146|ENSG00000258867|transcript|ENST00000660665.1|pseudogene|2/5|n.152+22608G>A||||||,A|intron_variant|MODIFIER|LINC01146|ENSG00000258867|transcript|ENST00000660744.1|pseudogene|2/6|n.152+22608G>A||||||,A|intron_variant|MODIFIER|LINC01146|ENSG00000258867|transcript|ENST00000667100.1|pseudogene|2/2|n.240+3241G>A||||||,A|intron_variant|MODIFIER|LINC01146|ENSG00000258867|transcript|ENST00000671585.1|pseudogene|2/5|n.240+3241G>A||||||,A|intron_variant|MODIFIER|LINC01146|ENSG00000258867|transcript|ENST00000653337.1|pseudogene|3/5|n.313+3241G>A||||||,A|intron_variant|MODIFIER|LINC01146|ENSG00000258867|transcript|ENST00000654359.1|pseudogene|2/6|n.100+22608G>A||||||,A|intron_variant|MODIFIER|LINC01146|ENSG00000258867|transcript|ENST00000666809.1|pseudogene|3/3|n.550+3241G>A||||||,A|intron_variant|MODIFIER|LINC01146|ENSG00000258867|transcript|ENST00000661299.1|pseudogene|2/3|n.297+10650G>A||||||,A|intron_variant|MODIFIER|LINC01146|ENSG00000258867|transcript|ENST00000671063.1|pseudogene|2/3|n.289+10650G>A||||||,A|intron_variant|MODIFIER|LINC01146|ENSG00000258867|transcript|ENST00000655185.1|pseudogene|2/3|n.285+10650G>A||||||,A|intron_variant|MODIFIER|LINC01146|ENSG00000258867|transcript|ENST00000659330.1|pseudogene|3/4|n.523+3241G>A||||||,A|intron_variant|MODIFIER|LINC01146|ENSG00000258867|transcript|ENST00000666156.1|pseudogene|2/3|n.247+10650G>A||||||,A|intron_variant|MODIFIER|LINC01146|ENSG00000258867|transcript|ENST00000662304.1|pseudogene|3/4|n.477+3241G>A||||||,A|intron_variant|MODIFIER|LINC01146|ENSG00000258867|transcript|ENST00000654831.1|pseudogene|2/2|n.378-1099G>A||||||,A|intron_variant|MODIFIER|LINC01146|ENSG00000258867|transcript|ENST00000653532.1|pseudogene|2/3|n.377+3241G>A||||||,A|intron_variant|MODIFIER|LINC01146|ENSG00000258867|transcript|ENST00000654510.1|pseudogene|1/3|n.352+3241G>A||||||,A|intron_variant|MODIFIER|LINC01146|ENSG00000258867|transcript|ENST00000670733.1|pseudogene|1/4|n.337+3241G>A||||||,A|non_coding_transcript_exon_variant|MODIFIER|LINC01146|ENSG00000258867|transcript|ENST00000557355.1|pseudogene|4/4|n.498G>A||||||	long intergenic non-protein coding RNA 1146
706325	6_78316969_T_G	1	0	0	C|intron_variant|MODIFIER|LINC01146|ENSG00000258867|transcript|ENST00000556033.5|pseudogene|2/3|n.195+22915T>C||||||,C|intron_variant|MODIFIER|LINC01146|ENSG00000258867|transcript|ENST00000555996.6|pseudogene|2/3|n.361+3548T>C||||||,C|intron_variant|MODIFIER|LINC01146|ENSG00000258867|transcript|ENST00000553929.5|pseudogene|2/3|n.209+10957T>C||||||,C|intron_variant|MODIFIER|LINC01146|ENSG00000258867|transcript|ENST00000556673.2|pseudogene|1/1|n.61+23727T>C||||||,C|intron_variant|MODIFIER|LINC01146|ENSG00000258867|transcript|ENST00000557339.5|pseudogene|2/2|n.131+22915T>C||||||,C|intron_variant|MODIFIER|LINC01146|ENSG00000258867|transcript|ENST00000553496.1|pseudogene|1/2|n.121+3548T>C||||||,C|intron_variant|MODIFIER|LINC01146|ENSG00000258867|transcript|ENST00000665901.1|pseudogene|2/4|n.354+3548T>C||||||,C|intron_variant|MODIFIER|LINC01146|ENSG00000258867|transcript|ENST00000671337.1|pseudogene|2/2|n.314+3548T>C||||||,C|intron_variant|MODIFIER|LINC01146|ENSG00000258867|transcript|ENST00000658103.1|pseudogene|1/4|n.151+23727T>C||||||,C|intron_variant|MODIFIER|LINC01146|ENSG00000258867|transcript|ENST00000653288.1|pseudogene|2/3|n.385+3548T>C||||||,C|intron_variant|MODIFIER|LINC01146|ENSG00000258867|transcript|ENST00000667558.1|pseudogene|2/2|n.226+22915T>C||||||,C|intron_variant|MODIFIER|LINC01146|ENSG00000258867|transcript|ENST00000660520.1|pseudogene|2/2|n.385+3548T>C||||||,C|intron_variant|MODIFIER|LINC01146|ENSG00000258867|transcript|ENST00000655699.1|pseudogene|1/1|n.151+23727T>C||||||,C|intron_variant|MODIFIER|LINC01146|ENSG00000258867|transcript|ENST00000658529.1|pseudogene|2/4|n.376+3548T>C||||||,C|intron_variant|MODIFIER|LINC01146|ENSG00000258867|transcript|ENST00000659115.1|pseudogene|2/3|n.376+3548T>C||||||,C|intron_variant|MODIFIER|LINC01146|ENSG00000258867|transcript|ENST00000671685.1|pseudogene|2/5|n.305+3548T>C||||||,C|intron_variant|MODIFIER|LINC01146|ENSG00000258867|transcript|ENST00000667759.1|pseudogene|2/4|n.376+3548T>C||||||,C|intron_variant|MODIFIER|LINC01146|ENSG00000258867|transcript|ENST00000659391.1|pseudogene|2/2|n.305+3548T>C||||||,C|intron_variant|MODIFIER|LINC01146|ENSG00000258867|transcript|ENST00000656156.1|pseudogene|1/3|n.142+23727T>C||||||,C|intron_variant|MODIFIER|LINC01146|ENSG00000258867|transcript|ENST00000671064.1|pseudogene|1/3|n.138+23727T>C||||||,C|intron_variant|MODIFIER|LINC01146|ENSG00000258867|transcript|ENST00000653115.1|pseudogene|3/3|n.375+3548T>C||||||,C|intron_variant|MODIFIER|LINC01146|ENSG00000258867|transcript|ENST00000664613.1|pseudogene|3/3|n.446+3548T>C||||||,C|intron_variant|MODIFIER|LINC01146|ENSG00000258867|transcript|ENST00000663527.1|pseudogene|2/5|n.368+3548T>C||||||,C|intron_variant|MODIFIER|LINC01146|ENSG00000258867|transcript|ENST00000658802.1|pseudogene|1/3|n.126+23727T>C||||||,C|intron_variant|MODIFIER|LINC01146|ENSG00000258867|transcript|ENST00000664905.1|pseudogene|1/2|n.125+23727T>C||||||,C|intron_variant|MODIFIER|LINC01146|ENSG00000258867|transcript|ENST00000670645.1|pseudogene|3/3|n.358+3548T>C||||||,C|intron_variant|MODIFIER|LINC01146|ENSG00000258867|transcript|ENST00000660394.1|pseudogene|2/3|n.195+22915T>C||||||,C|intron_variant|MODIFIER|LINC01146|ENSG00000258867|transcript|ENST00000670811.1|pseudogene|3/3|n.443+3548T>C||||||,C|intron_variant|MODIFIER|LINC01146|ENSG00000258867|transcript|ENST00000669790.1|pseudogene|2/4|n.283+3548T>C||||||,C|intron_variant|MODIFIER|LINC01146|ENSG00000258867|transcript|ENST00000658614.1|pseudogene|2/5|n.354+3548T>C||||||,C|intron_variant|MODIFIER|LINC01146|ENSG00000258867|transcript|ENST00000661820.1|pseudogene|2/6|n.195+22915T>C||||||,C|intron_variant|MODIFIER|LINC01146|ENSG00000258867|transcript|ENST00000662785.1|pseudogene|2/5|n.283+3548T>C||||||,C|intron_variant|MODIFIER|LINC01146|ENSG00000258867|transcript|ENST00000664272.1|pseudogene|1/4|n.120+23727T>C||||||,C|intron_variant|MODIFIER|LINC01146|ENSG00000258867|transcript|ENST00000671198.1|pseudogene|2/4|n.195+22915T>C||||||,C|intron_variant|MODIFIER|LINC01146|ENSG00000258867|transcript|ENST00000656018.1|pseudogene|3/4|n.429+3548T>C||||||,C|intron_variant|MODIFIER|LINC01146|ENSG00000258867|transcript|ENST00000670670.1|pseudogene|1/2|n.120+23727T>C||||||,C|intron_variant|MODIFIER|LINC01146|ENSG00000258867|transcript|ENST00000665065.1|pseudogene|3/3|n.358+3548T>C||||||,C|intron_variant|MODIFIER|LINC01146|ENSG00000258867|transcript|ENST00000654646.1|pseudogene|2/3|n.283+3548T>C||||||,C|intron_variant|MODIFIER|LINC01146|ENSG00000258867|transcript|ENST00000668342.1|pseudogene|1/2|n.117+23727T>C||||||,C|intron_variant|MODIFIER|LINC01146|ENSG00000258867|transcript|ENST00000654427.1|pseudogene|2/4|n.280+3548T>C||||||,C|intron_variant|MODIFIER|LINC01146|ENSG00000258867|transcript|ENST00000669313.1|pseudogene|2/6|n.192+22915T>C||||||,C|intron_variant|MODIFIER|LINC01146|ENSG00000258867|transcript|ENST00000670474.1|pseudogene|2/5|n.280+3548T>C||||||,C|intron_variant|MODIFIER|LINC01146|ENSG00000258867|transcript|ENST00000657214.1|pseudogene|2/3|n.192+22915T>C||||||,C|intron_variant|MODIFIER|LINC01146|ENSG00000258867|transcript|ENST00000669517.1|pseudogene|2/3|n.351+3548T>C||||||,C|intron_variant|MODIFIER|LINC01146|ENSG00000258867|transcript|ENST00000653202.1|pseudogene|2/5|n.184+22915T>C||||||,C|intron_variant|MODIFIER|LINC01146|ENSG00000258867|transcript|ENST00000662577.1|pseudogene|3/3|n.418+3548T>C||||||,C|intron_variant|MODIFIER|LINC01146|ENSG00000258867|transcript|ENST00000659555.1|pseudogene|1/4|n.105+23727T>C||||||,C|intron_variant|MODIFIER|LINC01146|ENSG00000258867|transcript|ENST00000669569.1|pseudogene|2/3|n.268+3548T>C||||||,C|intron_variant|MODIFIER|LINC01146|ENSG00000258867|transcript|ENST00000664331.1|pseudogene|2/7|n.266+3548T>C||||||,C|intron_variant|MODIFIER|LINC01146|ENSG00000258867|transcript|ENST00000664916.1|pseudogene|2/2|n.265+3548T>C||||||,C|intron_variant|MODIFIER|LINC01146|ENSG00000258867|transcript|ENST00000668853.1|pseudogene|3/4|n.411+3548T>C||||||,C|intron_variant|MODIFIER|LINC01146|ENSG00000258867|transcript|ENST00000670285.1|pseudogene|2/3|n.265+3548T>C||||||,C|intron_variant|MODIFIER|LINC01146|ENSG00000258867|transcript|ENST00000656485.1|pseudogene|3/6|n.340+3548T>C||||||,C|intron_variant|MODIFIER|LINC01146|ENSG00000258867|transcript|ENST00000660504.1|pseudogene|3/4|n.405+3548T>C||||||,C|intron_variant|MODIFIER|LINC01146|ENSG00000258867|transcript|ENST00000660271.1|pseudogene|2/4|n.324+3548T>C||||||,C|intron_variant|MODIFIER|LINC01146|ENSG00000258867|transcript|ENST00000658873.1|pseudogene|2/4|n.244+3548T>C||||||,C|intron_variant|MODIFIER|LINC01146|ENSG00000258867|transcript|ENST00000660665.1|pseudogene|2/5|n.152+22915T>C||||||,C|intron_variant|MODIFIER|LINC01146|ENSG00000258867|transcript|ENST00000660744.1|pseudogene|2/6|n.152+22915T>C||||||,C|intron_variant|MODIFIER|LINC01146|ENSG00000258867|transcript|ENST00000667100.1|pseudogene|2/2|n.240+3548T>C||||||,C|intron_variant|MODIFIER|LINC01146|ENSG00000258867|transcript|ENST00000671585.1|pseudogene|2/5|n.240+3548T>C||||||,C|intron_variant|MODIFIER|LINC01146|ENSG00000258867|transcript|ENST00000653337.1|pseudogene|3/5|n.313+3548T>C||||||,C|intron_variant|MODIFIER|LINC01146|ENSG00000258867|transcript|ENST00000654359.1|pseudogene|2/6|n.100+22915T>C||||||,C|intron_variant|MODIFIER|LINC01146|ENSG00000258867|transcript|ENST00000666809.1|pseudogene|3/3|n.550+3548T>C||||||,C|intron_variant|MODIFIER|LINC01146|ENSG00000258867|transcript|ENST00000661299.1|pseudogene|2/3|n.297+10957T>C||||||,C|intron_variant|MODIFIER|LINC01146|ENSG00000258867|transcript|ENST00000671063.1|pseudogene|2/3|n.289+10957T>C||||||,C|intron_variant|MODIFIER|LINC01146|ENSG00000258867|transcript|ENST00000655185.1|pseudogene|2/3|n.285+10957T>C||||||,C|intron_variant|MODIFIER|LINC01146|ENSG00000258867|transcript|ENST00000659330.1|pseudogene|3/4|n.523+3548T>C||||||,C|intron_variant|MODIFIER|LINC01146|ENSG00000258867|transcript|ENST00000666156.1|pseudogene|2/3|n.247+10957T>C||||||,C|intron_variant|MODIFIER|LINC01146|ENSG00000258867|transcript|ENST00000662304.1|pseudogene|3/4|n.477+3548T>C||||||,C|intron_variant|MODIFIER|LINC01146|ENSG00000258867|transcript|ENST00000654831.1|pseudogene|2/2|n.378-792T>C||||||,C|intron_variant|MODIFIER|LINC01146|ENSG00000258867|transcript|ENST00000653532.1|pseudogene|2/3|n.377+3548T>C||||||,C|intron_variant|MODIFIER|LINC01146|ENSG00000258867|transcript|ENST00000654510.1|pseudogene|1/3|n.352+3548T>C||||||,C|intron_variant|MODIFIER|LINC01146|ENSG00000258867|transcript|ENST00000670733.1|pseudogene|1/4|n.337+3548T>C||||||	long intergenic non-protein coding RNA 1146
