## Supplementary Data 1 for "GIP: An open-source computational pipeline for mapping genomic instability from protists to cancer cells": SNVtab.tsv (part 324 of 753)

SNV	frequency_K562	frequency_NCI_H460	frequency_T47D	EFF	gene_annotation
706326	6_78317773_T_C	0.375	1	0	C|intron_variant|MODIFIER|LINC01146|ENSG00000258867|transcript|ENST00000556033.5|pseudogene|2/3|n.195+23137T>C||||||,C|intron_variant|MODIFIER|LINC01146|ENSG00000258867|transcript|ENST00000555996.6|pseudogene|2/3|n.361+3770T>C||||||,C|intron_variant|MODIFIER|LINC01146|ENSG00000258867|transcript|ENST00000553929.5|pseudogene|2/3|n.209+11179T>C||||||,C|intron_variant|MODIFIER|LINC01146|ENSG00000258867|transcript|ENST00000556673.2|pseudogene|1/1|n.61+23949T>C||||||,C|intron_variant|MODIFIER|LINC01146|ENSG00000258867|transcript|ENST00000557339.5|pseudogene|2/2|n.131+23137T>C||||||,C|intron_variant|MODIFIER|LINC01146|ENSG00000258867|transcript|ENST00000553496.1|pseudogene|1/2|n.121+3770T>C||||||,C|intron_variant|MODIFIER|LINC01146|ENSG00000258867|transcript|ENST00000665901.1|pseudogene|2/4|n.354+3770T>C||||||,C|intron_variant|MODIFIER|LINC01146|ENSG00000258867|transcript|ENST00000671337.1|pseudogene|2/2|n.314+3770T>C||||||,C|intron_variant|MODIFIER|LINC01146|ENSG00000258867|transcript|ENST00000658103.1|pseudogene|1/4|n.151+23949T>C||||||,C|intron_variant|MODIFIER|LINC01146|ENSG00000258867|transcript|ENST00000653288.1|pseudogene|2/3|n.385+3770T>C||||||,C|intron_variant|MODIFIER|LINC01146|ENSG00000258867|transcript|ENST00000667558.1|pseudogene|2/2|n.226+23137T>C||||||,C|intron_variant|MODIFIER|LINC01146|ENSG00000258867|transcript|ENST00000660520.1|pseudogene|2/2|n.385+3770T>C||||||,C|intron_variant|MODIFIER|LINC01146|ENSG00000258867|transcript|ENST00000655699.1|pseudogene|1/1|n.151+23949T>C||||||,C|intron_variant|MODIFIER|LINC01146|ENSG00000258867|transcript|ENST00000658529.1|pseudogene|2/4|n.376+3770T>C||||||,C|intron_variant|MODIFIER|LINC01146|ENSG00000258867|transcript|ENST00000659115.1|pseudogene|2/3|n.376+3770T>C||||||,C|intron_variant|MODIFIER|LINC01146|ENSG00000258867|transcript|ENST00000671685.1|pseudogene|2/5|n.305+3770T>C||||||,C|intron_variant|MODIFIER|LINC01146|ENSG00000258867|transcript|ENST00000667759.1|pseudogene|2/4|n.376+3770T>C||||||,C|intron_variant|MODIFIER|LINC01146|ENSG00000258867|transcript|ENST00000659391.1|pseudogene|2/2|n.305+3770T>C||||||,C|intron_variant|MODIFIER|LINC01146|ENSG00000258867|transcript|ENST00000656156.1|pseudogene|1/3|n.142+23949T>C||||||,C|intron_variant|MODIFIER|LINC01146|ENSG00000258867|transcript|ENST00000671064.1|pseudogene|1/3|n.138+23949T>C||||||,C|intron_variant|MODIFIER|LINC01146|ENSG00000258867|transcript|ENST00000653115.1|pseudogene|3/3|n.375+3770T>C||||||,C|intron_variant|MODIFIER|LINC01146|ENSG00000258867|transcript|ENST00000664613.1|pseudogene|3/3|n.446+3770T>C||||||,C|intron_variant|MODIFIER|LINC01146|ENSG00000258867|transcript|ENST00000663527.1|pseudogene|2/5|n.368+3770T>C||||||,C|intron_variant|MODIFIER|LINC01146|ENSG00000258867|transcript|ENST00000658802.1|pseudogene|1/3|n.126+23949T>C||||||,C|intron_variant|MODIFIER|LINC01146|ENSG00000258867|transcript|ENST00000664905.1|pseudogene|1/2|n.125+23949T>C||||||,C|intron_variant|MODIFIER|LINC01146|ENSG00000258867|transcript|ENST00000670645.1|pseudogene|3/3|n.358+3770T>C||||||,C|intron_variant|MODIFIER|LINC01146|ENSG00000258867|transcript|ENST00000660394.1|pseudogene|2/3|n.195+23137T>C||||||,C|intron_variant|MODIFIER|LINC01146|ENSG00000258867|transcript|ENST00000670811.1|pseudogene|3/3|n.443+3770T>C||||||,C|intron_variant|MODIFIER|LINC01146|ENSG00000258867|transcript|ENST00000669790.1|pseudogene|2/4|n.283+3770T>C||||||,C|intron_variant|MODIFIER|LINC01146|ENSG00000258867|transcript|ENST00000658614.1|pseudogene|2/5|n.354+3770T>C||||||,C|intron_variant|MODIFIER|LINC01146|ENSG00000258867|transcript|ENST00000661820.1|pseudogene|2/6|n.195+23137T>C||||||,C|intron_variant|MODIFIER|LINC01146|ENSG00000258867|transcript|ENST00000662785.1|pseudogene|2/5|n.283+3770T>C||||||,C|intron_variant|MODIFIER|LINC01146|ENSG00000258867|transcript|ENST00000664272.1|pseudogene|1/4|n.120+23949T>C||||||,C|intron_variant|MODIFIER|LINC01146|ENSG00000258867|transcript|ENST00000671198.1|pseudogene|2/4|n.195+23137T>C||||||,C|intron_variant|MODIFIER|LINC01146|ENSG00000258867|transcript|ENST00000656018.1|pseudogene|3/4|n.429+3770T>C||||||,C|intron_variant|MODIFIER|LINC01146|ENSG00000258867|transcript|ENST00000670670.1|pseudogene|1/2|n.120+23949T>C||||||,C|intron_variant|MODIFIER|LINC01146|ENSG00000258867|transcript|ENST00000665065.1|pseudogene|3/3|n.358+3770T>C||||||,C|intron_variant|MODIFIER|LINC01146|ENSG00000258867|transcript|ENST00000654646.1|pseudogene|2/3|n.283+3770T>C||||||,C|intron_variant|MODIFIER|LINC01146|ENSG00000258867|transcript|ENST00000668342.1|pseudogene|1/2|n.117+23949T>C||||||,C|intron_variant|MODIFIER|LINC01146|ENSG00000258867|transcript|ENST00000654427.1|pseudogene|2/4|n.280+3770T>C||||||,C|intron_variant|MODIFIER|LINC01146|ENSG00000258867|transcript|ENST00000669313.1|pseudogene|2/6|n.192+23137T>C||||||,C|intron_variant|MODIFIER|LINC01146|ENSG00000258867|transcript|ENST00000670474.1|pseudogene|2/5|n.280+3770T>C||||||,C|intron_variant|MODIFIER|LINC01146|ENSG00000258867|transcript|ENST00000657214.1|pseudogene|2/3|n.192+23137T>C||||||,C|intron_variant|MODIFIER|LINC01146|ENSG00000258867|transcript|ENST00000669517.1|pseudogene|2/3|n.351+3770T>C||||||,C|intron_variant|MODIFIER|LINC01146|ENSG00000258867|transcript|ENST00000653202.1|pseudogene|2/5|n.184+23137T>C||||||,C|intron_variant|MODIFIER|LINC01146|ENSG00000258867|transcript|ENST00000662577.1|pseudogene|3/3|n.418+3770T>C||||||,C|intron_variant|MODIFIER|LINC01146|ENSG00000258867|transcript|ENST00000659555.1|pseudogene|1/4|n.105+23949T>C||||||,C|intron_variant|MODIFIER|LINC01146|ENSG00000258867|transcript|ENST00000669569.1|pseudogene|2/3|n.268+3770T>C||||||,C|intron_variant|MODIFIER|LINC01146|ENSG00000258867|transcript|ENST00000664331.1|pseudogene|2/7|n.266+3770T>C||||||,C|intron_variant|MODIFIER|LINC01146|ENSG00000258867|transcript|ENST00000664916.1|pseudogene|2/2|n.265+3770T>C||||||,C|intron_variant|MODIFIER|LINC01146|ENSG00000258867|transcript|ENST00000668853.1|pseudogene|3/4|n.411+3770T>C||||||,C|intron_variant|MODIFIER|LINC01146|ENSG00000258867|transcript|ENST00000670285.1|pseudogene|2/3|n.265+3770T>C||||||,C|intron_variant|MODIFIER|LINC01146|ENSG00000258867|transcript|ENST00000656485.1|pseudogene|3/6|n.340+3770T>C||||||,C|intron_variant|MODIFIER|LINC01146|ENSG00000258867|transcript|ENST00000660504.1|pseudogene|3/4|n.405+3770T>C||||||,C|intron_variant|MODIFIER|LINC01146|ENSG00000258867|transcript|ENST00000660271.1|pseudogene|2/4|n.324+3770T>C||||||,C|intron_variant|MODIFIER|LINC01146|ENSG00000258867|transcript|ENST00000658873.1|pseudogene|2/4|n.244+3770T>C||||||,C|intron_variant|MODIFIER|LINC01146|ENSG00000258867|transcript|ENST00000660665.1|pseudogene|2/5|n.152+23137T>C||||||,C|intron_variant|MODIFIER|LINC01146|ENSG00000258867|transcript|ENST00000660744.1|pseudogene|2/6|n.152+23137T>C||||||,C|intron_variant|MODIFIER|LINC01146|ENSG00000258867|transcript|ENST00000667100.1|pseudogene|2/2|n.240+3770T>C||||||,C|intron_variant|MODIFIER|LINC01146|ENSG00000258867|transcript|ENST00000671585.1|pseudogene|2/5|n.240+3770T>C||||||,C|intron_variant|MODIFIER|LINC01146|ENSG00000258867|transcript|ENST00000653337.1|pseudogene|3/5|n.313+3770T>C||||||,C|intron_variant|MODIFIER|LINC01146|ENSG00000258867|transcript|ENST00000654359.1|pseudogene|2/6|n.100+23137T>C||||||,C|intron_variant|MODIFIER|LINC01146|ENSG00000258867|transcript|ENST00000666809.1|pseudogene|3/3|n.550+3770T>C||||||,C|intron_variant|MODIFIER|LINC01146|ENSG00000258867|transcript|ENST00000661299.1|pseudogene|2/3|n.297+11179T>C||||||,C|intron_variant|MODIFIER|LINC01146|ENSG00000258867|transcript|ENST00000671063.1|pseudogene|2/3|n.289+11179T>C||||||,C|intron_variant|MODIFIER|LINC01146|ENSG00000258867|transcript|ENST00000655185.1|pseudogene|2/3|n.285+11179T>C||||||,C|intron_variant|MODIFIER|LINC01146|ENSG00000258867|transcript|ENST00000659330.1|pseudogene|3/4|n.523+3770T>C||||||,C|intron_variant|MODIFIER|LINC01146|ENSG00000258867|transcript|ENST00000666156.1|pseudogene|2/3|n.247+11179T>C||||||,C|intron_variant|MODIFIER|LINC01146|ENSG00000258867|transcript|ENST00000662304.1|pseudogene|3/4|n.477+3770T>C||||||,C|intron_variant|MODIFIER|LINC01146|ENSG00000258867|transcript|ENST00000654831.1|pseudogene|2/2|n.378-570T>C||||||,C|intron_variant|MODIFIER|LINC01146|ENSG00000258867|transcript|ENST00000653532.1|pseudogene|2/3|n.377+3770T>C||||||,C|intron_variant|MODIFIER|LINC01146|ENSG00000258867|transcript|ENST00000654510.1|pseudogene|1/3|n.352+3770T>C||||||,C|intron_variant|MODIFIER|LINC01146|ENSG00000258867|transcript|ENST00000670733.1|pseudogene|1/4|n.337+3770T>C||||||	long intergenic non-protein coding RNA 1146
706327	6_78318464_T_C	0.739130434782609	0	0	C|splice_region_variant&non_coding_transcript_exon_variant|LOW|LINC01146|ENSG00000258867|transcript|ENST00000654831.1|pseudogene|3/3|n.378G>C||||||,C|intron_variant|MODIFIER|LINC01146|ENSG00000258867|transcript|ENST00000556033.5|pseudogene|2/3|n.195+23707G>C||||||,C|intron_variant|MODIFIER|LINC01146|ENSG00000258867|transcript|ENST00000555996.6|pseudogene|2/3|n.361+4340G>C||||||,C|intron_variant|MODIFIER|LINC01146|ENSG00000258867|transcript|ENST00000553929.5|pseudogene|2/3|n.209+11749G>C||||||,C|intron_variant|MODIFIER|LINC01146|ENSG00000258867|transcript|ENST00000556673.2|pseudogene|1/1|n.61+24519G>C||||||,C|intron_variant|MODIFIER|LINC01146|ENSG00000258867|transcript|ENST00000557339.5|pseudogene|2/2|n.131+23707G>C||||||,C|intron_variant|MODIFIER|LINC01146|ENSG00000258867|transcript|ENST00000553496.1|pseudogene|1/2|n.121+4340G>C||||||,C|intron_variant|MODIFIER|LINC01146|ENSG00000258867|transcript|ENST00000665901.1|pseudogene|2/4|n.354+4340G>C||||||,C|intron_variant|MODIFIER|LINC01146|ENSG00000258867|transcript|ENST00000671337.1|pseudogene|2/2|n.314+4340G>C||||||,C|intron_variant|MODIFIER|LINC01146|ENSG00000258867|transcript|ENST00000658103.1|pseudogene|1/4|n.151+24519G>C||||||,C|intron_variant|MODIFIER|LINC01146|ENSG00000258867|transcript|ENST00000653288.1|pseudogene|2/3|n.385+4340G>C||||||,C|intron_variant|MODIFIER|LINC01146|ENSG00000258867|transcript|ENST00000667558.1|pseudogene|2/2|n.226+23707G>C||||||,C|intron_variant|MODIFIER|LINC01146|ENSG00000258867|transcript|ENST00000660520.1|pseudogene|2/2|n.385+4340G>C||||||,C|intron_variant|MODIFIER|LINC01146|ENSG00000258867|transcript|ENST00000655699.1|pseudogene|1/1|n.151+24519G>C||||||,C|intron_variant|MODIFIER|LINC01146|ENSG00000258867|transcript|ENST00000658529.1|pseudogene|2/4|n.376+4340G>C||||||,C|intron_variant|MODIFIER|LINC01146|ENSG00000258867|transcript|ENST00000659115.1|pseudogene|2/3|n.376+4340G>C||||||,C|intron_variant|MODIFIER|LINC01146|ENSG00000258867|transcript|ENST00000671685.1|pseudogene|2/5|n.305+4340G>C||||||,C|intron_variant|MODIFIER|LINC01146|ENSG00000258867|transcript|ENST00000667759.1|pseudogene|2/4|n.376+4340G>C||||||,C|intron_variant|MODIFIER|LINC01146|ENSG00000258867|transcript|ENST00000659391.1|pseudogene|2/2|n.305+4340G>C||||||,C|intron_variant|MODIFIER|LINC01146|ENSG00000258867|transcript|ENST00000656156.1|pseudogene|1/3|n.142+24519G>C||||||,C|intron_variant|MODIFIER|LINC01146|ENSG00000258867|transcript|ENST00000671064.1|pseudogene|1/3|n.138+24519G>C||||||,C|intron_variant|MODIFIER|LINC01146|ENSG00000258867|transcript|ENST00000653115.1|pseudogene|3/3|n.375+4340G>C||||||,C|intron_variant|MODIFIER|LINC01146|ENSG00000258867|transcript|ENST00000664613.1|pseudogene|3/3|n.446+4340G>C||||||,C|intron_variant|MODIFIER|LINC01146|ENSG00000258867|transcript|ENST00000663527.1|pseudogene|2/5|n.368+4340G>C||||||,C|intron_variant|MODIFIER|LINC01146|ENSG00000258867|transcript|ENST00000658802.1|pseudogene|1/3|n.126+24519G>C||||||,C|intron_variant|MODIFIER|LINC01146|ENSG00000258867|transcript|ENST00000664905.1|pseudogene|1/2|n.125+24519G>C||||||,C|intron_variant|MODIFIER|LINC01146|ENSG00000258867|transcript|ENST00000670645.1|pseudogene|3/3|n.358+4340G>C||||||,C|intron_variant|MODIFIER|LINC01146|ENSG00000258867|transcript|ENST00000660394.1|pseudogene|2/3|n.195+23707G>C||||||,C|intron_variant|MODIFIER|LINC01146|ENSG00000258867|transcript|ENST00000670811.1|pseudogene|3/3|n.443+4340G>C||||||,C|intron_variant|MODIFIER|LINC01146|ENSG00000258867|transcript|ENST00000669790.1|pseudogene|2/4|n.283+4340G>C||||||,C|intron_variant|MODIFIER|LINC01146|ENSG00000258867|transcript|ENST00000658614.1|pseudogene|2/5|n.354+4340G>C||||||,C|intron_variant|MODIFIER|LINC01146|ENSG00000258867|transcript|ENST00000661820.1|pseudogene|2/6|n.195+23707G>C||||||,C|intron_variant|MODIFIER|LINC01146|ENSG00000258867|transcript|ENST00000662785.1|pseudogene|2/5|n.283+4340G>C||||||,C|intron_variant|MODIFIER|LINC01146|ENSG00000258867|transcript|ENST00000664272.1|pseudogene|1/4|n.120+24519G>C||||||,C|intron_variant|MODIFIER|LINC01146|ENSG00000258867|transcript|ENST00000671198.1|pseudogene|2/4|n.195+23707G>C||||||,C|intron_variant|MODIFIER|LINC01146|ENSG00000258867|transcript|ENST00000656018.1|pseudogene|3/4|n.429+4340G>C||||||,C|intron_variant|MODIFIER|LINC01146|ENSG00000258867|transcript|ENST00000670670.1|pseudogene|1/2|n.120+24519G>C||||||,C|intron_variant|MODIFIER|LINC01146|ENSG00000258867|transcript|ENST00000665065.1|pseudogene|3/3|n.358+4340G>C||||||,C|intron_variant|MODIFIER|LINC01146|ENSG00000258867|transcript|ENST00000654646.1|pseudogene|2/3|n.283+4340G>C||||||,C|intron_variant|MODIFIER|LINC01146|ENSG00000258867|transcript|ENST00000668342.1|pseudogene|1/2|n.117+24519G>C||||||,C|intron_variant|MODIFIER|LINC01146|ENSG00000258867|transcript|ENST00000654427.1|pseudogene|2/4|n.280+4340G>C||||||,C|intron_variant|MODIFIER|LINC01146|ENSG00000258867|transcript|ENST00000669313.1|pseudogene|2/6|n.192+23707G>C||||||,C|intron_variant|MODIFIER|LINC01146|ENSG00000258867|transcript|ENST00000670474.1|pseudogene|2/5|n.280+4340G>C||||||,C|intron_variant|MODIFIER|LINC01146|ENSG00000258867|transcript|ENST00000657214.1|pseudogene|2/3|n.192+23707G>C||||||,C|intron_variant|MODIFIER|LINC01146|ENSG00000258867|transcript|ENST00000669517.1|pseudogene|2/3|n.351+4340G>C||||||,C|intron_variant|MODIFIER|LINC01146|ENSG00000258867|transcript|ENST00000653202.1|pseudogene|2/5|n.184+23707G>C||||||,C|intron_variant|MODIFIER|LINC01146|ENSG00000258867|transcript|ENST00000662577.1|pseudogene|3/3|n.418+4340G>C||||||,C|intron_variant|MODIFIER|LINC01146|ENSG00000258867|transcript|ENST00000659555.1|pseudogene|1/4|n.105+24519G>C||||||,C|intron_variant|MODIFIER|LINC01146|ENSG00000258867|transcript|ENST00000669569.1|pseudogene|2/3|n.268+4340G>C||||||,C|intron_variant|MODIFIER|LINC01146|ENSG00000258867|transcript|ENST00000664331.1|pseudogene|2/7|n.266+4340G>C||||||,C|intron_variant|MODIFIER|LINC01146|ENSG00000258867|transcript|ENST00000664916.1|pseudogene|2/2|n.265+4340G>C||||||,C|intron_variant|MODIFIER|LINC01146|ENSG00000258867|transcript|ENST00000668853.1|pseudogene|3/4|n.411+4340G>C||||||,C|intron_variant|MODIFIER|LINC01146|ENSG00000258867|transcript|ENST00000670285.1|pseudogene|2/3|n.265+4340G>C||||||,C|intron_variant|MODIFIER|LINC01146|ENSG00000258867|transcript|ENST00000656485.1|pseudogene|3/6|n.340+4340G>C||||||,C|intron_variant|MODIFIER|LINC01146|ENSG00000258867|transcript|ENST00000660504.1|pseudogene|3/4|n.405+4340G>C||||||,C|intron_variant|MODIFIER|LINC01146|ENSG00000258867|transcript|ENST00000660271.1|pseudogene|2/4|n.324+4340G>C||||||,C|intron_variant|MODIFIER|LINC01146|ENSG00000258867|transcript|ENST00000658873.1|pseudogene|2/4|n.244+4340G>C||||||,C|intron_variant|MODIFIER|LINC01146|ENSG00000258867|transcript|ENST00000660665.1|pseudogene|2/5|n.152+23707G>C||||||,C|intron_variant|MODIFIER|LINC01146|ENSG00000258867|transcript|ENST00000660744.1|pseudogene|2/6|n.152+23707G>C||||||,C|intron_variant|MODIFIER|LINC01146|ENSG00000258867|transcript|ENST00000667100.1|pseudogene|2/2|n.240+4340G>C||||||,C|intron_variant|MODIFIER|LINC01146|ENSG00000258867|transcript|ENST00000671585.1|pseudogene|2/5|n.240+4340G>C||||||,C|intron_variant|MODIFIER|LINC01146|ENSG00000258867|transcript|ENST00000653337.1|pseudogene|3/5|n.313+4340G>C||||||,C|intron_variant|MODIFIER|LINC01146|ENSG00000258867|transcript|ENST00000654359.1|pseudogene|2/6|n.100+23707G>C||||||,C|intron_variant|MODIFIER|LINC01146|ENSG00000258867|transcript|ENST00000666809.1|pseudogene|3/3|n.550+4340G>C||||||,C|intron_variant|MODIFIER|LINC01146|ENSG00000258867|transcript|ENST00000661299.1|pseudogene|2/3|n.297+11749G>C||||||,C|intron_variant|MODIFIER|LINC01146|ENSG00000258867|transcript|ENST00000671063.1|pseudogene|2/3|n.289+11749G>C||||||,C|intron_variant|MODIFIER|LINC01146|ENSG00000258867|transcript|ENST00000655185.1|pseudogene|2/3|n.285+11749G>C||||||,C|intron_variant|MODIFIER|LINC01146|ENSG00000258867|transcript|ENST00000659330.1|pseudogene|3/4|n.523+4340G>C||||||,C|intron_variant|MODIFIER|LINC01146|ENSG00000258867|transcript|ENST00000666156.1|pseudogene|2/3|n.247+11749G>C||||||,C|intron_variant|MODIFIER|LINC01146|ENSG00000258867|transcript|ENST00000662304.1|pseudogene|3/4|n.477+4340G>C||||||,C|intron_variant|MODIFIER|LINC01146|ENSG00000258867|transcript|ENST00000653532.1|pseudogene|2/3|n.377+4340G>C||||||,C|intron_variant|MODIFIER|LINC01146|ENSG00000258867|transcript|ENST00000654510.1|pseudogene|1/3|n.352+4340G>C||||||,C|intron_variant|MODIFIER|LINC01146|ENSG00000258867|transcript|ENST00000670733.1|pseudogene|1/4|n.337+4340G>C||||||	long intergenic non-protein coding RNA 1146
706328	6_78321770_G_A	0.62962962962963	0	0	C|intron_variant|MODIFIER|LINC01146|ENSG00000258867|transcript|ENST00000556033.5|pseudogene|2/3|n.196-20063T>C||||||,C|intron_variant|MODIFIER|LINC01146|ENSG00000258867|transcript|ENST00000555996.6|pseudogene|2/3|n.362-15130T>C||||||,C|intron_variant|MODIFIER|LINC01146|ENSG00000258867|transcript|ENST00000553929.5|pseudogene|2/3|n.210-20063T>C||||||,C|intron_variant|MODIFIER|LINC01146|ENSG00000258867|transcript|ENST00000556673.2|pseudogene|1/1|n.62-32525T>C||||||,C|intron_variant|MODIFIER|LINC01146|ENSG00000258867|transcript|ENST00000557339.5|pseudogene|2/2|n.132-15130T>C||||||,C|intron_variant|MODIFIER|LINC01146|ENSG00000258867|transcript|ENST00000553496.1|pseudogene|1/2|n.122-15130T>C||||||,C|intron_variant|MODIFIER|LINC01146|ENSG00000258867|transcript|ENST00000665901.1|pseudogene|2/4|n.354+19126T>C||||||,C|intron_variant|MODIFIER|LINC01146|ENSG00000258867|transcript|ENST00000671337.1|pseudogene|2/2|n.314+19126T>C||||||,C|intron_variant|MODIFIER|LINC01146|ENSG00000258867|transcript|ENST00000658103.1|pseudogene|1/4|n.152-15130T>C||||||,C|intron_variant|MODIFIER|LINC01146|ENSG00000258867|transcript|ENST00000653288.1|pseudogene|2/3|n.385+19126T>C||||||,C|intron_variant|MODIFIER|LINC01146|ENSG00000258867|transcript|ENST00000667558.1|pseudogene|2/2|n.227-32525T>C||||||,C|intron_variant|MODIFIER|LINC01146|ENSG00000258867|transcript|ENST00000660520.1|pseudogene|2/2|n.385+19126T>C||||||,C|intron_variant|MODIFIER|LINC01146|ENSG00000258867|transcript|ENST00000655699.1|pseudogene|1/1|n.152-32525T>C||||||,C|intron_variant|MODIFIER|LINC01146|ENSG00000258867|transcript|ENST00000658529.1|pseudogene|2/4|n.377-15130T>C||||||,C|intron_variant|MODIFIER|LINC01146|ENSG00000258867|transcript|ENST00000659115.1|pseudogene|2/3|n.376+19126T>C||||||,C|intron_variant|MODIFIER|LINC01146|ENSG00000258867|transcript|ENST00000671685.1|pseudogene|2/5|n.305+19126T>C||||||,C|intron_variant|MODIFIER|LINC01146|ENSG00000258867|transcript|ENST00000667759.1|pseudogene|2/4|n.377-15130T>C||||||,C|intron_variant|MODIFIER|LINC01146|ENSG00000258867|transcript|ENST00000659391.1|pseudogene|2/2|n.305+19126T>C||||||,C|intron_variant|MODIFIER|LINC01146|ENSG00000258867|transcript|ENST00000656156.1|pseudogene|1/3|n.143-15130T>C||||||,C|intron_variant|MODIFIER|LINC01146|ENSG00000258867|transcript|ENST00000671064.1|pseudogene|1/3|n.139-15130T>C||||||,C|intron_variant|MODIFIER|LINC01146|ENSG00000258867|transcript|ENST00000653115.1|pseudogene|3/3|n.375+19126T>C||||||,C|intron_variant|MODIFIER|LINC01146|ENSG00000258867|transcript|ENST00000664613.1|pseudogene|3/3|n.446+19126T>C||||||,C|intron_variant|MODIFIER|LINC01146|ENSG00000258867|transcript|ENST00000663527.1|pseudogene|2/5|n.368+19126T>C||||||,C|intron_variant|MODIFIER|LINC01146|ENSG00000258867|transcript|ENST00000658802.1|pseudogene|1/3|n.127-20063T>C||||||,C|intron_variant|MODIFIER|LINC01146|ENSG00000258867|transcript|ENST00000664905.1|pseudogene|1/2|n.126-20063T>C||||||,C|intron_variant|MODIFIER|LINC01146|ENSG00000258867|transcript|ENST00000670645.1|pseudogene|3/3|n.359-2096T>C||||||,C|intron_variant|MODIFIER|LINC01146|ENSG00000258867|transcript|ENST00000660394.1|pseudogene|2/3|n.196-15130T>C||||||,C|intron_variant|MODIFIER|LINC01146|ENSG00000258867|transcript|ENST00000670811.1|pseudogene|3/3|n.443+19126T>C||||||,C|intron_variant|MODIFIER|LINC01146|ENSG00000258867|transcript|ENST00000669790.1|pseudogene|2/4|n.284-15130T>C||||||,C|intron_variant|MODIFIER|LINC01146|ENSG00000258867|transcript|ENST00000658614.1|pseudogene|2/5|n.354+19126T>C||||||,C|intron_variant|MODIFIER|LINC01146|ENSG00000258867|transcript|ENST00000661820.1|pseudogene|2/6|n.196-20063T>C||||||,C|intron_variant|MODIFIER|LINC01146|ENSG00000258867|transcript|ENST00000662785.1|pseudogene|2/5|n.283+19126T>C||||||,C|intron_variant|MODIFIER|LINC01146|ENSG00000258867|transcript|ENST00000664272.1|pseudogene|1/4|n.121-20063T>C||||||,C|intron_variant|MODIFIER|LINC01146|ENSG00000258867|transcript|ENST00000671198.1|pseudogene|2/4|n.196-15130T>C||||||,C|intron_variant|MODIFIER|LINC01146|ENSG00000258867|transcript|ENST00000656018.1|pseudogene|3/4|n.429+19126T>C||||||,C|intron_variant|MODIFIER|LINC01146|ENSG00000258867|transcript|ENST00000670670.1|pseudogene|1/2|n.121-15130T>C||||||,C|intron_variant|MODIFIER|LINC01146|ENSG00000258867|transcript|ENST00000665065.1|pseudogene|3/3|n.358+19126T>C||||||,C|intron_variant|MODIFIER|LINC01146|ENSG00000258867|transcript|ENST00000654646.1|pseudogene|2/3|n.283+19126T>C||||||,C|intron_variant|MODIFIER|LINC01146|ENSG00000258867|transcript|ENST00000668342.1|pseudogene|1/2|n.118-15130T>C||||||,C|intron_variant|MODIFIER|LINC01146|ENSG00000258867|transcript|ENST00000654427.1|pseudogene|2/4|n.280+19126T>C||||||,C|intron_variant|MODIFIER|LINC01146|ENSG00000258867|transcript|ENST00000669313.1|pseudogene|2/6|n.193-15130T>C||||||,C|intron_variant|MODIFIER|LINC01146|ENSG00000258867|transcript|ENST00000670474.1|pseudogene|2/5|n.280+19126T>C||||||,C|intron_variant|MODIFIER|LINC01146|ENSG00000258867|transcript|ENST00000657214.1|pseudogene|2/3|n.193-20063T>C||||||,C|intron_variant|MODIFIER|LINC01146|ENSG00000258867|transcript|ENST00000669517.1|pseudogene|2/3|n.352-15130T>C||||||,C|intron_variant|MODIFIER|LINC01146|ENSG00000258867|transcript|ENST00000653202.1|pseudogene|2/5|n.185-20063T>C||||||,C|intron_variant|MODIFIER|LINC01146|ENSG00000258867|transcript|ENST00000662577.1|pseudogene|3/3|n.418+19126T>C||||||,C|intron_variant|MODIFIER|LINC01146|ENSG00000258867|transcript|ENST00000659555.1|pseudogene|1/4|n.106-20063T>C||||||,C|intron_variant|MODIFIER|LINC01146|ENSG00000258867|transcript|ENST00000669569.1|pseudogene|2/3|n.268+19126T>C||||||,C|intron_variant|MODIFIER|LINC01146|ENSG00000258867|transcript|ENST00000664331.1|pseudogene|2/7|n.267-15130T>C||||||,C|intron_variant|MODIFIER|LINC01146|ENSG00000258867|transcript|ENST00000664916.1|pseudogene|2/2|n.265+19126T>C||||||,C|intron_variant|MODIFIER|LINC01146|ENSG00000258867|transcript|ENST00000668853.1|pseudogene|3/4|n.412-15130T>C||||||,C|intron_variant|MODIFIER|LINC01146|ENSG00000258867|transcript|ENST00000670285.1|pseudogene|2/3|n.265+19126T>C||||||,C|intron_variant|MODIFIER|LINC01146|ENSG00000258867|transcript|ENST00000656485.1|pseudogene|3/6|n.340+19126T>C||||||,C|intron_variant|MODIFIER|LINC01146|ENSG00000258867|transcript|ENST00000660504.1|pseudogene|3/4|n.405+19126T>C||||||,C|intron_variant|MODIFIER|LINC01146|ENSG00000258867|transcript|ENST00000660271.1|pseudogene|2/4|n.324+19126T>C||||||,C|intron_variant|MODIFIER|LINC01146|ENSG00000258867|transcript|ENST00000658873.1|pseudogene|2/4|n.245-15130T>C||||||,C|intron_variant|MODIFIER|LINC01146|ENSG00000258867|transcript|ENST00000660665.1|pseudogene|2/5|n.153-20063T>C||||||,C|intron_variant|MODIFIER|LINC01146|ENSG00000258867|transcript|ENST00000660744.1|pseudogene|2/6|n.153-20063T>C||||||,C|intron_variant|MODIFIER|LINC01146|ENSG00000258867|transcript|ENST00000667100.1|pseudogene|2/2|n.240+19126T>C||||||,C|intron_variant|MODIFIER|LINC01146|ENSG00000258867|transcript|ENST00000671585.1|pseudogene|2/5|n.241-15130T>C||||||,C|intron_variant|MODIFIER|LINC01146|ENSG00000258867|transcript|ENST00000653337.1|pseudogene|3/5|n.313+19126T>C||||||,C|intron_variant|MODIFIER|LINC01146|ENSG00000258867|transcript|ENST00000654359.1|pseudogene|2/6|n.101-20063T>C||||||,C|intron_variant|MODIFIER|LINC01146|ENSG00000258867|transcript|ENST00000666809.1|pseudogene|3/3|n.550+19126T>C||||||,C|intron_variant|MODIFIER|LINC01146|ENSG00000258867|transcript|ENST00000661299.1|pseudogene|2/3|n.298-26049T>C||||||,C|intron_variant|MODIFIER|LINC01146|ENSG00000258867|transcript|ENST00000671063.1|pseudogene|2/3|n.290-20063T>C||||||,C|intron_variant|MODIFIER|LINC01146|ENSG00000258867|transcript|ENST00000655185.1|pseudogene|2/3|n.286-15130T>C||||||,C|intron_variant|MODIFIER|LINC01146|ENSG00000258867|transcript|ENST00000659330.1|pseudogene|3/4|n.523+19126T>C||||||,C|intron_variant|MODIFIER|LINC01146|ENSG00000258867|transcript|ENST00000666156.1|pseudogene|2/3|n.248-20063T>C||||||,C|intron_variant|MODIFIER|LINC01146|ENSG00000258867|transcript|ENST00000662304.1|pseudogene|3/4|n.477+19126T>C||||||,C|intron_variant|MODIFIER|LINC01146|ENSG00000258867|transcript|ENST00000653532.1|pseudogene|2/3|n.377+19126T>C||||||,C|intron_variant|MODIFIER|LINC01146|ENSG00000258867|transcript|ENST00000654510.1|pseudogene|1/3|n.353-15130T>C||||||,C|intron_variant|MODIFIER|LINC01146|ENSG00000258867|transcript|ENST00000670733.1|pseudogene|1/4|n.337+19126T>C||||||	long intergenic non-protein coding RNA 1146
706329	6_78322025_C_T	1	1	0	A|intron_variant|MODIFIER|LINC01146|ENSG00000258867|transcript|ENST00000556033.5|pseudogene|2/3|n.196-19728G>A||||||,A|intron_variant|MODIFIER|LINC01146|ENSG00000258867|transcript|ENST00000555996.6|pseudogene|2/3|n.362-14795G>A||||||,A|intron_variant|MODIFIER|LINC01146|ENSG00000258867|transcript|ENST00000553929.5|pseudogene|2/3|n.210-19728G>A||||||,A|intron_variant|MODIFIER|LINC01146|ENSG00000258867|transcript|ENST00000556673.2|pseudogene|1/1|n.62-32190G>A||||||,A|intron_variant|MODIFIER|LINC01146|ENSG00000258867|transcript|ENST00000557339.5|pseudogene|2/2|n.132-14795G>A||||||,A|intron_variant|MODIFIER|LINC01146|ENSG00000258867|transcript|ENST00000553496.1|pseudogene|1/2|n.122-14795G>A||||||,A|intron_variant|MODIFIER|LINC01146|ENSG00000258867|transcript|ENST00000665901.1|pseudogene|2/4|n.354+19461G>A||||||,A|intron_variant|MODIFIER|LINC01146|ENSG00000258867|transcript|ENST00000671337.1|pseudogene|2/2|n.314+19461G>A||||||,A|intron_variant|MODIFIER|LINC01146|ENSG00000258867|transcript|ENST00000658103.1|pseudogene|1/4|n.152-14795G>A||||||,A|intron_variant|MODIFIER|LINC01146|ENSG00000258867|transcript|ENST00000653288.1|pseudogene|2/3|n.385+19461G>A||||||,A|intron_variant|MODIFIER|LINC01146|ENSG00000258867|transcript|ENST00000667558.1|pseudogene|2/2|n.227-32190G>A||||||,A|intron_variant|MODIFIER|LINC01146|ENSG00000258867|transcript|ENST00000660520.1|pseudogene|2/2|n.385+19461G>A||||||,A|intron_variant|MODIFIER|LINC01146|ENSG00000258867|transcript|ENST00000655699.1|pseudogene|1/1|n.152-32190G>A||||||,A|intron_variant|MODIFIER|LINC01146|ENSG00000258867|transcript|ENST00000658529.1|pseudogene|2/4|n.377-14795G>A||||||,A|intron_variant|MODIFIER|LINC01146|ENSG00000258867|transcript|ENST00000659115.1|pseudogene|2/3|n.376+19461G>A||||||,A|intron_variant|MODIFIER|LINC01146|ENSG00000258867|transcript|ENST00000671685.1|pseudogene|2/5|n.305+19461G>A||||||,A|intron_variant|MODIFIER|LINC01146|ENSG00000258867|transcript|ENST00000667759.1|pseudogene|2/4|n.377-14795G>A||||||,A|intron_variant|MODIFIER|LINC01146|ENSG00000258867|transcript|ENST00000659391.1|pseudogene|2/2|n.305+19461G>A||||||,A|intron_variant|MODIFIER|LINC01146|ENSG00000258867|transcript|ENST00000656156.1|pseudogene|1/3|n.143-14795G>A||||||,A|intron_variant|MODIFIER|LINC01146|ENSG00000258867|transcript|ENST00000671064.1|pseudogene|1/3|n.139-14795G>A||||||,A|intron_variant|MODIFIER|LINC01146|ENSG00000258867|transcript|ENST00000653115.1|pseudogene|3/3|n.375+19461G>A||||||,A|intron_variant|MODIFIER|LINC01146|ENSG00000258867|transcript|ENST00000664613.1|pseudogene|3/3|n.446+19461G>A||||||,A|intron_variant|MODIFIER|LINC01146|ENSG00000258867|transcript|ENST00000663527.1|pseudogene|2/5|n.368+19461G>A||||||,A|intron_variant|MODIFIER|LINC01146|ENSG00000258867|transcript|ENST00000658802.1|pseudogene|1/3|n.127-19728G>A||||||,A|intron_variant|MODIFIER|LINC01146|ENSG00000258867|transcript|ENST00000664905.1|pseudogene|1/2|n.126-19728G>A||||||,A|intron_variant|MODIFIER|LINC01146|ENSG00000258867|transcript|ENST00000670645.1|pseudogene|3/3|n.359-1761G>A||||||,A|intron_variant|MODIFIER|LINC01146|ENSG00000258867|transcript|ENST00000660394.1|pseudogene|2/3|n.196-14795G>A||||||,A|intron_variant|MODIFIER|LINC01146|ENSG00000258867|transcript|ENST00000670811.1|pseudogene|3/3|n.443+19461G>A||||||,A|intron_variant|MODIFIER|LINC01146|ENSG00000258867|transcript|ENST00000669790.1|pseudogene|2/4|n.284-14795G>A||||||,A|intron_variant|MODIFIER|LINC01146|ENSG00000258867|transcript|ENST00000658614.1|pseudogene|2/5|n.354+19461G>A||||||,A|intron_variant|MODIFIER|LINC01146|ENSG00000258867|transcript|ENST00000661820.1|pseudogene|2/6|n.196-19728G>A||||||,A|intron_variant|MODIFIER|LINC01146|ENSG00000258867|transcript|ENST00000662785.1|pseudogene|2/5|n.283+19461G>A||||||,A|intron_variant|MODIFIER|LINC01146|ENSG00000258867|transcript|ENST00000664272.1|pseudogene|1/4|n.121-19728G>A||||||,A|intron_variant|MODIFIER|LINC01146|ENSG00000258867|transcript|ENST00000671198.1|pseudogene|2/4|n.196-14795G>A||||||,A|intron_variant|MODIFIER|LINC01146|ENSG00000258867|transcript|ENST00000656018.1|pseudogene|3/4|n.429+19461G>A||||||,A|intron_variant|MODIFIER|LINC01146|ENSG00000258867|transcript|ENST00000670670.1|pseudogene|1/2|n.121-14795G>A||||||,A|intron_variant|MODIFIER|LINC01146|ENSG00000258867|transcript|ENST00000665065.1|pseudogene|3/3|n.358+19461G>A||||||,A|intron_variant|MODIFIER|LINC01146|ENSG00000258867|transcript|ENST00000654646.1|pseudogene|2/3|n.283+19461G>A||||||,A|intron_variant|MODIFIER|LINC01146|ENSG00000258867|transcript|ENST00000668342.1|pseudogene|1/2|n.118-14795G>A||||||,A|intron_variant|MODIFIER|LINC01146|ENSG00000258867|transcript|ENST00000654427.1|pseudogene|2/4|n.280+19461G>A||||||,A|intron_variant|MODIFIER|LINC01146|ENSG00000258867|transcript|ENST00000669313.1|pseudogene|2/6|n.193-14795G>A||||||,A|intron_variant|MODIFIER|LINC01146|ENSG00000258867|transcript|ENST00000670474.1|pseudogene|2/5|n.280+19461G>A||||||,A|intron_variant|MODIFIER|LINC01146|ENSG00000258867|transcript|ENST00000657214.1|pseudogene|2/3|n.193-19728G>A||||||,A|intron_variant|MODIFIER|LINC01146|ENSG00000258867|transcript|ENST00000669517.1|pseudogene|2/3|n.352-14795G>A||||||,A|intron_variant|MODIFIER|LINC01146|ENSG00000258867|transcript|ENST00000653202.1|pseudogene|2/5|n.185-19728G>A||||||,A|intron_variant|MODIFIER|LINC01146|ENSG00000258867|transcript|ENST00000662577.1|pseudogene|3/3|n.418+19461G>A||||||,A|intron_variant|MODIFIER|LINC01146|ENSG00000258867|transcript|ENST00000659555.1|pseudogene|1/4|n.106-19728G>A||||||,A|intron_variant|MODIFIER|LINC01146|ENSG00000258867|transcript|ENST00000669569.1|pseudogene|2/3|n.268+19461G>A||||||,A|intron_variant|MODIFIER|LINC01146|ENSG00000258867|transcript|ENST00000664331.1|pseudogene|2/7|n.267-14795G>A||||||,A|intron_variant|MODIFIER|LINC01146|ENSG00000258867|transcript|ENST00000664916.1|pseudogene|2/2|n.265+19461G>A||||||,A|intron_variant|MODIFIER|LINC01146|ENSG00000258867|transcript|ENST00000668853.1|pseudogene|3/4|n.412-14795G>A||||||,A|intron_variant|MODIFIER|LINC01146|ENSG00000258867|transcript|ENST00000670285.1|pseudogene|2/3|n.265+19461G>A||||||,A|intron_variant|MODIFIER|LINC01146|ENSG00000258867|transcript|ENST00000656485.1|pseudogene|3/6|n.340+19461G>A||||||,A|intron_variant|MODIFIER|LINC01146|ENSG00000258867|transcript|ENST00000660504.1|pseudogene|3/4|n.405+19461G>A||||||,A|intron_variant|MODIFIER|LINC01146|ENSG00000258867|transcript|ENST00000660271.1|pseudogene|2/4|n.324+19461G>A||||||,A|intron_variant|MODIFIER|LINC01146|ENSG00000258867|transcript|ENST00000658873.1|pseudogene|2/4|n.245-14795G>A||||||,A|intron_variant|MODIFIER|LINC01146|ENSG00000258867|transcript|ENST00000660665.1|pseudogene|2/5|n.153-19728G>A||||||,A|intron_variant|MODIFIER|LINC01146|ENSG00000258867|transcript|ENST00000660744.1|pseudogene|2/6|n.153-19728G>A||||||,A|intron_variant|MODIFIER|LINC01146|ENSG00000258867|transcript|ENST00000667100.1|pseudogene|2/2|n.240+19461G>A||||||,A|intron_variant|MODIFIER|LINC01146|ENSG00000258867|transcript|ENST00000671585.1|pseudogene|2/5|n.241-14795G>A||||||,A|intron_variant|MODIFIER|LINC01146|ENSG00000258867|transcript|ENST00000653337.1|pseudogene|3/5|n.313+19461G>A||||||,A|intron_variant|MODIFIER|LINC01146|ENSG00000258867|transcript|ENST00000654359.1|pseudogene|2/6|n.101-19728G>A||||||,A|intron_variant|MODIFIER|LINC01146|ENSG00000258867|transcript|ENST00000666809.1|pseudogene|3/3|n.550+19461G>A||||||,A|intron_variant|MODIFIER|LINC01146|ENSG00000258867|transcript|ENST00000661299.1|pseudogene|2/3|n.298-25714G>A||||||,A|intron_variant|MODIFIER|LINC01146|ENSG00000258867|transcript|ENST00000671063.1|pseudogene|2/3|n.290-19728G>A||||||,A|intron_variant|MODIFIER|LINC01146|ENSG00000258867|transcript|ENST00000655185.1|pseudogene|2/3|n.286-14795G>A||||||,A|intron_variant|MODIFIER|LINC01146|ENSG00000258867|transcript|ENST00000659330.1|pseudogene|3/4|n.523+19461G>A||||||,A|intron_variant|MODIFIER|LINC01146|ENSG00000258867|transcript|ENST00000666156.1|pseudogene|2/3|n.248-19728G>A||||||,A|intron_variant|MODIFIER|LINC01146|ENSG00000258867|transcript|ENST00000662304.1|pseudogene|3/4|n.477+19461G>A||||||,A|intron_variant|MODIFIER|LINC01146|ENSG00000258867|transcript|ENST00000653532.1|pseudogene|2/3|n.377+19461G>A||||||,A|intron_variant|MODIFIER|LINC01146|ENSG00000258867|transcript|ENST00000654510.1|pseudogene|1/3|n.353-14795G>A||||||,A|intron_variant|MODIFIER|LINC01146|ENSG00000258867|transcript|ENST00000670733.1|pseudogene|1/4|n.337+19461G>A||||||	long intergenic non-protein coding RNA 1146
706330	6_78324677_A_G	0.434782608695652	0	0	C|intron_variant|MODIFIER|LINC01146|ENSG00000258867|transcript|ENST00000556033.5|pseudogene|2/3|n.196-19205T>C||||||,C|intron_variant|MODIFIER|LINC01146|ENSG00000258867|transcript|ENST00000555996.6|pseudogene|2/3|n.362-14272T>C||||||,C|intron_variant|MODIFIER|LINC01146|ENSG00000258867|transcript|ENST00000553929.5|pseudogene|2/3|n.210-19205T>C||||||,C|intron_variant|MODIFIER|LINC01146|ENSG00000258867|transcript|ENST00000556673.2|pseudogene|1/1|n.62-31667T>C||||||,C|intron_variant|MODIFIER|LINC01146|ENSG00000258867|transcript|ENST00000557339.5|pseudogene|2/2|n.132-14272T>C||||||,C|intron_variant|MODIFIER|LINC01146|ENSG00000258867|transcript|ENST00000553496.1|pseudogene|1/2|n.122-14272T>C||||||,C|intron_variant|MODIFIER|LINC01146|ENSG00000258867|transcript|ENST00000665901.1|pseudogene|2/4|n.354+19984T>C||||||,C|intron_variant|MODIFIER|LINC01146|ENSG00000258867|transcript|ENST00000671337.1|pseudogene|2/2|n.314+19984T>C||||||,C|intron_variant|MODIFIER|LINC01146|ENSG00000258867|transcript|ENST00000658103.1|pseudogene|1/4|n.152-14272T>C||||||,C|intron_variant|MODIFIER|LINC01146|ENSG00000258867|transcript|ENST00000653288.1|pseudogene|2/3|n.386-19205T>C||||||,C|intron_variant|MODIFIER|LINC01146|ENSG00000258867|transcript|ENST00000667558.1|pseudogene|2/2|n.227-31667T>C||||||,C|intron_variant|MODIFIER|LINC01146|ENSG00000258867|transcript|ENST00000660520.1|pseudogene|2/2|n.385+19984T>C||||||,C|intron_variant|MODIFIER|LINC01146|ENSG00000258867|transcript|ENST00000655699.1|pseudogene|1/1|n.152-31667T>C||||||,C|intron_variant|MODIFIER|LINC01146|ENSG00000258867|transcript|ENST00000658529.1|pseudogene|2/4|n.377-14272T>C||||||,C|intron_variant|MODIFIER|LINC01146|ENSG00000258867|transcript|ENST00000659115.1|pseudogene|2/3|n.377-19205T>C||||||,C|intron_variant|MODIFIER|LINC01146|ENSG00000258867|transcript|ENST00000671685.1|pseudogene|2/5|n.306-19205T>C||||||,C|intron_variant|MODIFIER|LINC01146|ENSG00000258867|transcript|ENST00000667759.1|pseudogene|2/4|n.377-14272T>C||||||,C|intron_variant|MODIFIER|LINC01146|ENSG00000258867|transcript|ENST00000659391.1|pseudogene|2/2|n.305+19984T>C||||||,C|intron_variant|MODIFIER|LINC01146|ENSG00000258867|transcript|ENST00000656156.1|pseudogene|1/3|n.143-14272T>C||||||,C|intron_variant|MODIFIER|LINC01146|ENSG00000258867|transcript|ENST00000671064.1|pseudogene|1/3|n.139-14272T>C||||||,C|intron_variant|MODIFIER|LINC01146|ENSG00000258867|transcript|ENST00000653115.1|pseudogene|3/3|n.375+19984T>C||||||,C|intron_variant|MODIFIER|LINC01146|ENSG00000258867|transcript|ENST00000664613.1|pseudogene|3/3|n.446+19984T>C||||||,C|intron_variant|MODIFIER|LINC01146|ENSG00000258867|transcript|ENST00000663527.1|pseudogene|2/5|n.369-19205T>C||||||,C|intron_variant|MODIFIER|LINC01146|ENSG00000258867|transcript|ENST00000658802.1|pseudogene|1/3|n.127-19205T>C||||||,C|intron_variant|MODIFIER|LINC01146|ENSG00000258867|transcript|ENST00000664905.1|pseudogene|1/2|n.126-19205T>C||||||,C|intron_variant|MODIFIER|LINC01146|ENSG00000258867|transcript|ENST00000670645.1|pseudogene|3/3|n.359-1238T>C||||||,C|intron_variant|MODIFIER|LINC01146|ENSG00000258867|transcript|ENST00000660394.1|pseudogene|2/3|n.196-14272T>C||||||,C|intron_variant|MODIFIER|LINC01146|ENSG00000258867|transcript|ENST00000670811.1|pseudogene|3/3|n.443+19984T>C||||||,C|intron_variant|MODIFIER|LINC01146|ENSG00000258867|transcript|ENST00000669790.1|pseudogene|2/4|n.284-14272T>C||||||,C|intron_variant|MODIFIER|LINC01146|ENSG00000258867|transcript|ENST00000658614.1|pseudogene|2/5|n.355-19205T>C||||||,C|intron_variant|MODIFIER|LINC01146|ENSG00000258867|transcript|ENST00000661820.1|pseudogene|2/6|n.196-19205T>C||||||,C|intron_variant|MODIFIER|LINC01146|ENSG00000258867|transcript|ENST00000662785.1|pseudogene|2/5|n.284-19205T>C||||||,C|intron_variant|MODIFIER|LINC01146|ENSG00000258867|transcript|ENST00000664272.1|pseudogene|1/4|n.121-19205T>C||||||,C|intron_variant|MODIFIER|LINC01146|ENSG00000258867|transcript|ENST00000671198.1|pseudogene|2/4|n.196-14272T>C||||||,C|intron_variant|MODIFIER|LINC01146|ENSG00000258867|transcript|ENST00000656018.1|pseudogene|3/4|n.430-19205T>C||||||,C|intron_variant|MODIFIER|LINC01146|ENSG00000258867|transcript|ENST00000670670.1|pseudogene|1/2|n.121-14272T>C||||||,C|intron_variant|MODIFIER|LINC01146|ENSG00000258867|transcript|ENST00000665065.1|pseudogene|3/3|n.358+19984T>C||||||,C|intron_variant|MODIFIER|LINC01146|ENSG00000258867|transcript|ENST00000654646.1|pseudogene|2/3|n.284-19205T>C||||||,C|intron_variant|MODIFIER|LINC01146|ENSG00000258867|transcript|ENST00000668342.1|pseudogene|1/2|n.118-14272T>C||||||,C|intron_variant|MODIFIER|LINC01146|ENSG00000258867|transcript|ENST00000654427.1|pseudogene|2/4|n.280+19984T>C||||||,C|intron_variant|MODIFIER|LINC01146|ENSG00000258867|transcript|ENST00000669313.1|pseudogene|2/6|n.193-14272T>C||||||,C|intron_variant|MODIFIER|LINC01146|ENSG00000258867|transcript|ENST00000670474.1|pseudogene|2/5|n.281-19205T>C||||||,C|intron_variant|MODIFIER|LINC01146|ENSG00000258867|transcript|ENST00000657214.1|pseudogene|2/3|n.193-19205T>C||||||,C|intron_variant|MODIFIER|LINC01146|ENSG00000258867|transcript|ENST00000669517.1|pseudogene|2/3|n.352-14272T>C||||||,C|intron_variant|MODIFIER|LINC01146|ENSG00000258867|transcript|ENST00000653202.1|pseudogene|2/5|n.185-19205T>C||||||,C|intron_variant|MODIFIER|LINC01146|ENSG00000258867|transcript|ENST00000662577.1|pseudogene|3/3|n.418+19984T>C||||||,C|intron_variant|MODIFIER|LINC01146|ENSG00000258867|transcript|ENST00000659555.1|pseudogene|1/4|n.106-19205T>C||||||,C|intron_variant|MODIFIER|LINC01146|ENSG00000258867|transcript|ENST00000669569.1|pseudogene|2/3|n.268+19984T>C||||||,C|intron_variant|MODIFIER|LINC01146|ENSG00000258867|transcript|ENST00000664331.1|pseudogene|2/7|n.267-14272T>C||||||,C|intron_variant|MODIFIER|LINC01146|ENSG00000258867|transcript|ENST00000664916.1|pseudogene|2/2|n.265+19984T>C||||||,C|intron_variant|MODIFIER|LINC01146|ENSG00000258867|transcript|ENST00000668853.1|pseudogene|3/4|n.412-14272T>C||||||,C|intron_variant|MODIFIER|LINC01146|ENSG00000258867|transcript|ENST00000670285.1|pseudogene|2/3|n.265+19984T>C||||||,C|intron_variant|MODIFIER|LINC01146|ENSG00000258867|transcript|ENST00000656485.1|pseudogene|3/6|n.340+19984T>C||||||,C|intron_variant|MODIFIER|LINC01146|ENSG00000258867|transcript|ENST00000660504.1|pseudogene|3/4|n.405+19984T>C||||||,C|intron_variant|MODIFIER|LINC01146|ENSG00000258867|transcript|ENST00000660271.1|pseudogene|2/4|n.324+19984T>C||||||,C|intron_variant|MODIFIER|LINC01146|ENSG00000258867|transcript|ENST00000658873.1|pseudogene|2/4|n.245-14272T>C||||||,C|intron_variant|MODIFIER|LINC01146|ENSG00000258867|transcript|ENST00000660665.1|pseudogene|2/5|n.153-19205T>C||||||,C|intron_variant|MODIFIER|LINC01146|ENSG00000258867|transcript|ENST00000660744.1|pseudogene|2/6|n.153-19205T>C||||||,C|intron_variant|MODIFIER|LINC01146|ENSG00000258867|transcript|ENST00000667100.1|pseudogene|2/2|n.240+19984T>C||||||,C|intron_variant|MODIFIER|LINC01146|ENSG00000258867|transcript|ENST00000671585.1|pseudogene|2/5|n.241-14272T>C||||||,C|intron_variant|MODIFIER|LINC01146|ENSG00000258867|transcript|ENST00000653337.1|pseudogene|3/5|n.313+19984T>C||||||,C|intron_variant|MODIFIER|LINC01146|ENSG00000258867|transcript|ENST00000654359.1|pseudogene|2/6|n.101-19205T>C||||||,C|intron_variant|MODIFIER|LINC01146|ENSG00000258867|transcript|ENST00000666809.1|pseudogene|3/3|n.550+19984T>C||||||,C|intron_variant|MODIFIER|LINC01146|ENSG00000258867|transcript|ENST00000661299.1|pseudogene|2/3|n.298-25191T>C||||||,C|intron_variant|MODIFIER|LINC01146|ENSG00000258867|transcript|ENST00000671063.1|pseudogene|2/3|n.290-19205T>C||||||,C|intron_variant|MODIFIER|LINC01146|ENSG00000258867|transcript|ENST00000655185.1|pseudogene|2/3|n.286-14272T>C||||||,C|intron_variant|MODIFIER|LINC01146|ENSG00000258867|transcript|ENST00000659330.1|pseudogene|3/4|n.524-19205T>C||||||,C|intron_variant|MODIFIER|LINC01146|ENSG00000258867|transcript|ENST00000666156.1|pseudogene|2/3|n.248-19205T>C||||||,C|intron_variant|MODIFIER|LINC01146|ENSG00000258867|transcript|ENST00000662304.1|pseudogene|3/4|n.478-19205T>C||||||,C|intron_variant|MODIFIER|LINC01146|ENSG00000258867|transcript|ENST00000653532.1|pseudogene|2/3|n.378-19205T>C||||||,C|intron_variant|MODIFIER|LINC01146|ENSG00000258867|transcript|ENST00000654510.1|pseudogene|1/3|n.353-14272T>C||||||,C|intron_variant|MODIFIER|LINC01146|ENSG00000258867|transcript|ENST00000670733.1|pseudogene|1/4|n.338-19205T>C||||||	long intergenic non-protein coding RNA 1146
706331	6_78326022_T_G	1	0	0	G|intron_variant|MODIFIER|LINC01146|ENSG00000258867|transcript|ENST00000556033.5|pseudogene|2/3|n.196-17147A>G||||||,G|intron_variant|MODIFIER|LINC01146|ENSG00000258867|transcript|ENST00000555996.6|pseudogene|2/3|n.362-12214A>G||||||,G|intron_variant|MODIFIER|LINC01146|ENSG00000258867|transcript|ENST00000553929.5|pseudogene|2/3|n.210-17147A>G||||||,G|intron_variant|MODIFIER|LINC01146|ENSG00000258867|transcript|ENST00000556673.2|pseudogene|1/1|n.62-29609A>G||||||,G|intron_variant|MODIFIER|LINC01146|ENSG00000258867|transcript|ENST00000557339.5|pseudogene|2/2|n.132-12214A>G||||||,G|intron_variant|MODIFIER|LINC01146|ENSG00000258867|transcript|ENST00000553496.1|pseudogene|1/2|n.122-12214A>G||||||,G|intron_variant|MODIFIER|LINC01146|ENSG00000258867|transcript|ENST00000665901.1|pseudogene|2/4|n.354+22042A>G||||||,G|intron_variant|MODIFIER|LINC01146|ENSG00000258867|transcript|ENST00000671337.1|pseudogene|2/2|n.315-19984A>G||||||,G|intron_variant|MODIFIER|LINC01146|ENSG00000258867|transcript|ENST00000658103.1|pseudogene|1/4|n.152-12214A>G||||||,G|intron_variant|MODIFIER|LINC01146|ENSG00000258867|transcript|ENST00000653288.1|pseudogene|2/3|n.386-17147A>G||||||,G|intron_variant|MODIFIER|LINC01146|ENSG00000258867|transcript|ENST00000667558.1|pseudogene|2/2|n.227-29609A>G||||||,G|intron_variant|MODIFIER|LINC01146|ENSG00000258867|transcript|ENST00000660520.1|pseudogene|2/2|n.385+22042A>G||||||,G|intron_variant|MODIFIER|LINC01146|ENSG00000258867|transcript|ENST00000655699.1|pseudogene|1/1|n.152-29609A>G||||||,G|intron_variant|MODIFIER|LINC01146|ENSG00000258867|transcript|ENST00000658529.1|pseudogene|2/4|n.377-12214A>G||||||,G|intron_variant|MODIFIER|LINC01146|ENSG00000258867|transcript|ENST00000659115.1|pseudogene|2/3|n.377-17147A>G||||||,G|intron_variant|MODIFIER|LINC01146|ENSG00000258867|transcript|ENST00000671685.1|pseudogene|2/5|n.306-17147A>G||||||,G|intron_variant|MODIFIER|LINC01146|ENSG00000258867|transcript|ENST00000667759.1|pseudogene|2/4|n.377-12214A>G||||||,G|intron_variant|MODIFIER|LINC01146|ENSG00000258867|transcript|ENST00000659391.1|pseudogene|2/2|n.305+22042A>G||||||,G|intron_variant|MODIFIER|LINC01146|ENSG00000258867|transcript|ENST00000656156.1|pseudogene|1/3|n.143-12214A>G||||||,G|intron_variant|MODIFIER|LINC01146|ENSG00000258867|transcript|ENST00000671064.1|pseudogene|1/3|n.139-12214A>G||||||,G|intron_variant|MODIFIER|LINC01146|ENSG00000258867|transcript|ENST00000653115.1|pseudogene|3/3|n.376-19938A>G||||||,G|intron_variant|MODIFIER|LINC01146|ENSG00000258867|transcript|ENST00000664613.1|pseudogene|3/3|n.447-19938A>G||||||,G|intron_variant|MODIFIER|LINC01146|ENSG00000258867|transcript|ENST00000663527.1|pseudogene|2/5|n.369-17147A>G||||||,G|intron_variant|MODIFIER|LINC01146|ENSG00000258867|transcript|ENST00000658802.1|pseudogene|1/3|n.127-17147A>G||||||,G|intron_variant|MODIFIER|LINC01146|ENSG00000258867|transcript|ENST00000664905.1|pseudogene|1/2|n.126-17147A>G||||||,G|intron_variant|MODIFIER|LINC01146|ENSG00000258867|transcript|ENST00000660394.1|pseudogene|2/3|n.196-12214A>G||||||,G|intron_variant|MODIFIER|LINC01146|ENSG00000258867|transcript|ENST00000670811.1|pseudogene|3/3|n.444-19938A>G||||||,G|intron_variant|MODIFIER|LINC01146|ENSG00000258867|transcript|ENST00000669790.1|pseudogene|2/4|n.284-12214A>G||||||,G|intron_variant|MODIFIER|LINC01146|ENSG00000258867|transcript|ENST00000658614.1|pseudogene|2/5|n.355-17147A>G||||||,G|intron_variant|MODIFIER|LINC01146|ENSG00000258867|transcript|ENST00000661820.1|pseudogene|2/6|n.196-17147A>G||||||,G|intron_variant|MODIFIER|LINC01146|ENSG00000258867|transcript|ENST00000662785.1|pseudogene|2/5|n.284-17147A>G||||||,G|intron_variant|MODIFIER|LINC01146|ENSG00000258867|transcript|ENST00000664272.1|pseudogene|1/4|n.121-17147A>G||||||,G|intron_variant|MODIFIER|LINC01146|ENSG00000258867|transcript|ENST00000671198.1|pseudogene|2/4|n.196-12214A>G||||||,G|intron_variant|MODIFIER|LINC01146|ENSG00000258867|transcript|ENST00000656018.1|pseudogene|3/4|n.430-17147A>G||||||,G|intron_variant|MODIFIER|LINC01146|ENSG00000258867|transcript|ENST00000670670.1|pseudogene|1/2|n.121-12214A>G||||||,G|intron_variant|MODIFIER|LINC01146|ENSG00000258867|transcript|ENST00000665065.1|pseudogene|3/3|n.358+22042A>G||||||,G|intron_variant|MODIFIER|LINC01146|ENSG00000258867|transcript|ENST00000654646.1|pseudogene|2/3|n.284-17147A>G||||||,G|intron_variant|MODIFIER|LINC01146|ENSG00000258867|transcript|ENST00000668342.1|pseudogene|1/2|n.118-12214A>G||||||,G|intron_variant|MODIFIER|LINC01146|ENSG00000258867|transcript|ENST00000654427.1|pseudogene|2/4|n.281-19938A>G||||||,G|intron_variant|MODIFIER|LINC01146|ENSG00000258867|transcript|ENST00000669313.1|pseudogene|2/6|n.193-12214A>G||||||,G|intron_variant|MODIFIER|LINC01146|ENSG00000258867|transcript|ENST00000670474.1|pseudogene|2/5|n.281-17147A>G||||||,G|intron_variant|MODIFIER|LINC01146|ENSG00000258867|transcript|ENST00000657214.1|pseudogene|2/3|n.193-17147A>G||||||,G|intron_variant|MODIFIER|LINC01146|ENSG00000258867|transcript|ENST00000669517.1|pseudogene|2/3|n.352-12214A>G||||||,G|intron_variant|MODIFIER|LINC01146|ENSG00000258867|transcript|ENST00000653202.1|pseudogene|2/5|n.185-17147A>G||||||,G|intron_variant|MODIFIER|LINC01146|ENSG00000258867|transcript|ENST00000662577.1|pseudogene|3/3|n.418+22042A>G||||||,G|intron_variant|MODIFIER|LINC01146|ENSG00000258867|transcript|ENST00000659555.1|pseudogene|1/4|n.106-17147A>G||||||,G|intron_variant|MODIFIER|LINC01146|ENSG00000258867|transcript|ENST00000669569.1|pseudogene|2/3|n.269-19938A>G||||||,G|intron_variant|MODIFIER|LINC01146|ENSG00000258867|transcript|ENST00000664331.1|pseudogene|2/7|n.267-12214A>G||||||,G|intron_variant|MODIFIER|LINC01146|ENSG00000258867|transcript|ENST00000664916.1|pseudogene|2/2|n.266-19938A>G||||||,G|intron_variant|MODIFIER|LINC01146|ENSG00000258867|transcript|ENST00000668853.1|pseudogene|3/4|n.412-12214A>G||||||,G|intron_variant|MODIFIER|LINC01146|ENSG00000258867|transcript|ENST00000670285.1|pseudogene|2/3|n.266-19938A>G||||||,G|intron_variant|MODIFIER|LINC01146|ENSG00000258867|transcript|ENST00000656485.1|pseudogene|3/6|n.341-19938A>G||||||,G|intron_variant|MODIFIER|LINC01146|ENSG00000258867|transcript|ENST00000660504.1|pseudogene|3/4|n.405+22042A>G||||||,G|intron_variant|MODIFIER|LINC01146|ENSG00000258867|transcript|ENST00000660271.1|pseudogene|2/4|n.325-19938A>G||||||,G|intron_variant|MODIFIER|LINC01146|ENSG00000258867|transcript|ENST00000658873.1|pseudogene|2/4|n.245-12214A>G||||||,G|intron_variant|MODIFIER|LINC01146|ENSG00000258867|transcript|ENST00000660665.1|pseudogene|2/5|n.153-17147A>G||||||,G|intron_variant|MODIFIER|LINC01146|ENSG00000258867|transcript|ENST00000660744.1|pseudogene|2/6|n.153-17147A>G||||||,G|intron_variant|MODIFIER|LINC01146|ENSG00000258867|transcript|ENST00000667100.1|pseudogene|2/2|n.240+22042A>G||||||,G|intron_variant|MODIFIER|LINC01146|ENSG00000258867|transcript|ENST00000671585.1|pseudogene|2/5|n.241-12214A>G||||||,G|intron_variant|MODIFIER|LINC01146|ENSG00000258867|transcript|ENST00000653337.1|pseudogene|3/5|n.314-19938A>G||||||,G|intron_variant|MODIFIER|LINC01146|ENSG00000258867|transcript|ENST00000654359.1|pseudogene|2/6|n.101-17147A>G||||||,G|intron_variant|MODIFIER|LINC01146|ENSG00000258867|transcript|ENST00000666809.1|pseudogene|3/3|n.550+22042A>G||||||,G|intron_variant|MODIFIER|LINC01146|ENSG00000258867|transcript|ENST00000661299.1|pseudogene|2/3|n.298-23133A>G||||||,G|intron_variant|MODIFIER|LINC01146|ENSG00000258867|transcript|ENST00000671063.1|pseudogene|2/3|n.290-17147A>G||||||,G|intron_variant|MODIFIER|LINC01146|ENSG00000258867|transcript|ENST00000655185.1|pseudogene|2/3|n.286-12214A>G||||||,G|intron_variant|MODIFIER|LINC01146|ENSG00000258867|transcript|ENST00000659330.1|pseudogene|3/4|n.524-17147A>G||||||,G|intron_variant|MODIFIER|LINC01146|ENSG00000258867|transcript|ENST00000666156.1|pseudogene|2/3|n.248-17147A>G||||||,G|intron_variant|MODIFIER|LINC01146|ENSG00000258867|transcript|ENST00000662304.1|pseudogene|3/4|n.478-17147A>G||||||,G|intron_variant|MODIFIER|LINC01146|ENSG00000258867|transcript|ENST00000653532.1|pseudogene|2/3|n.378-17147A>G||||||,G|intron_variant|MODIFIER|LINC01146|ENSG00000258867|transcript|ENST00000654510.1|pseudogene|1/3|n.353-12214A>G||||||,G|intron_variant|MODIFIER|LINC01146|ENSG00000258867|transcript|ENST00000670733.1|pseudogene|1/4|n.338-17147A>G||||||,G|non_coding_transcript_exon_variant|MODIFIER|LINC01146|ENSG00000258867|transcript|ENST00000670645.1|pseudogene|4/4|n.1179A>G||||||	long intergenic non-protein coding RNA 1146
706332	6_78327426_C_G	0.526315789473684	0	0	C|intron_variant|MODIFIER|LINC01146|ENSG00000258867|transcript|ENST00000556033.5|pseudogene|2/3|n.196-15141T>C||||||,C|intron_variant|MODIFIER|LINC01146|ENSG00000258867|transcript|ENST00000555996.6|pseudogene|2/3|n.362-10208T>C||||||,C|intron_variant|MODIFIER|LINC01146|ENSG00000258867|transcript|ENST00000553929.5|pseudogene|2/3|n.210-15141T>C||||||,C|intron_variant|MODIFIER|LINC01146|ENSG00000258867|transcript|ENST00000556673.2|pseudogene|1/1|n.62-27603T>C||||||,C|intron_variant|MODIFIER|LINC01146|ENSG00000258867|transcript|ENST00000557339.5|pseudogene|2/2|n.132-10208T>C||||||,C|intron_variant|MODIFIER|LINC01146|ENSG00000258867|transcript|ENST00000553496.1|pseudogene|1/2|n.122-10208T>C||||||,C|intron_variant|MODIFIER|LINC01146|ENSG00000258867|transcript|ENST00000665901.1|pseudogene|2/4|n.355-21127T>C||||||,C|intron_variant|MODIFIER|LINC01146|ENSG00000258867|transcript|ENST00000671337.1|pseudogene|2/2|n.315-17978T>C||||||,C|intron_variant|MODIFIER|LINC01146|ENSG00000258867|transcript|ENST00000658103.1|pseudogene|1/4|n.152-10208T>C||||||,C|intron_variant|MODIFIER|LINC01146|ENSG00000258867|transcript|ENST00000653288.1|pseudogene|2/3|n.386-15141T>C||||||,C|intron_variant|MODIFIER|LINC01146|ENSG00000258867|transcript|ENST00000667558.1|pseudogene|2/2|n.227-27603T>C||||||,C|intron_variant|MODIFIER|LINC01146|ENSG00000258867|transcript|ENST00000660520.1|pseudogene|2/2|n.385+24048T>C||||||,C|intron_variant|MODIFIER|LINC01146|ENSG00000258867|transcript|ENST00000655699.1|pseudogene|1/1|n.152-27603T>C||||||,C|intron_variant|MODIFIER|LINC01146|ENSG00000258867|transcript|ENST00000658529.1|pseudogene|2/4|n.377-10208T>C||||||,C|intron_variant|MODIFIER|LINC01146|ENSG00000258867|transcript|ENST00000659115.1|pseudogene|2/3|n.377-15141T>C||||||,C|intron_variant|MODIFIER|LINC01146|ENSG00000258867|transcript|ENST00000671685.1|pseudogene|2/5|n.306-15141T>C||||||,C|intron_variant|MODIFIER|LINC01146|ENSG00000258867|transcript|ENST00000667759.1|pseudogene|2/4|n.377-10208T>C||||||,C|intron_variant|MODIFIER|LINC01146|ENSG00000258867|transcript|ENST00000659391.1|pseudogene|2/2|n.305+24048T>C||||||,C|intron_variant|MODIFIER|LINC01146|ENSG00000258867|transcript|ENST00000656156.1|pseudogene|1/3|n.143-10208T>C||||||,C|intron_variant|MODIFIER|LINC01146|ENSG00000258867|transcript|ENST00000671064.1|pseudogene|1/3|n.139-10208T>C||||||,C|intron_variant|MODIFIER|LINC01146|ENSG00000258867|transcript|ENST00000653115.1|pseudogene|3/3|n.376-17932T>C||||||,C|intron_variant|MODIFIER|LINC01146|ENSG00000258867|transcript|ENST00000664613.1|pseudogene|3/3|n.447-17932T>C||||||,C|intron_variant|MODIFIER|LINC01146|ENSG00000258867|transcript|ENST00000663527.1|pseudogene|2/5|n.369-15141T>C||||||,C|intron_variant|MODIFIER|LINC01146|ENSG00000258867|transcript|ENST00000658802.1|pseudogene|1/3|n.127-15141T>C||||||,C|intron_variant|MODIFIER|LINC01146|ENSG00000258867|transcript|ENST00000664905.1|pseudogene|1/2|n.126-15141T>C||||||,C|intron_variant|MODIFIER|LINC01146|ENSG00000258867|transcript|ENST00000660394.1|pseudogene|2/3|n.196-10208T>C||||||,C|intron_variant|MODIFIER|LINC01146|ENSG00000258867|transcript|ENST00000670811.1|pseudogene|3/3|n.444-17932T>C||||||,C|intron_variant|MODIFIER|LINC01146|ENSG00000258867|transcript|ENST00000669790.1|pseudogene|2/4|n.284-10208T>C||||||,C|intron_variant|MODIFIER|LINC01146|ENSG00000258867|transcript|ENST00000658614.1|pseudogene|2/5|n.355-15141T>C||||||,C|intron_variant|MODIFIER|LINC01146|ENSG00000258867|transcript|ENST00000661820.1|pseudogene|2/6|n.196-15141T>C||||||,C|intron_variant|MODIFIER|LINC01146|ENSG00000258867|transcript|ENST00000662785.1|pseudogene|2/5|n.284-15141T>C||||||,C|intron_variant|MODIFIER|LINC01146|ENSG00000258867|transcript|ENST00000664272.1|pseudogene|1/4|n.121-15141T>C||||||,C|intron_variant|MODIFIER|LINC01146|ENSG00000258867|transcript|ENST00000671198.1|pseudogene|2/4|n.196-10208T>C||||||,C|intron_variant|MODIFIER|LINC01146|ENSG00000258867|transcript|ENST00000656018.1|pseudogene|3/4|n.430-15141T>C||||||,C|intron_variant|MODIFIER|LINC01146|ENSG00000258867|transcript|ENST00000670670.1|pseudogene|1/2|n.121-10208T>C||||||,C|intron_variant|MODIFIER|LINC01146|ENSG00000258867|transcript|ENST00000665065.1|pseudogene|3/3|n.358+24048T>C||||||,C|intron_variant|MODIFIER|LINC01146|ENSG00000258867|transcript|ENST00000654646.1|pseudogene|2/3|n.284-15141T>C||||||,C|intron_variant|MODIFIER|LINC01146|ENSG00000258867|transcript|ENST00000668342.1|pseudogene|1/2|n.118-10208T>C||||||,C|intron_variant|MODIFIER|LINC01146|ENSG00000258867|transcript|ENST00000654427.1|pseudogene|2/4|n.281-17932T>C||||||,C|intron_variant|MODIFIER|LINC01146|ENSG00000258867|transcript|ENST00000669313.1|pseudogene|2/6|n.193-10208T>C||||||,C|intron_variant|MODIFIER|LINC01146|ENSG00000258867|transcript|ENST00000670474.1|pseudogene|2/5|n.281-15141T>C||||||,C|intron_variant|MODIFIER|LINC01146|ENSG00000258867|transcript|ENST00000657214.1|pseudogene|2/3|n.193-15141T>C||||||,C|intron_variant|MODIFIER|LINC01146|ENSG00000258867|transcript|ENST00000669517.1|pseudogene|2/3|n.352-10208T>C||||||,C|intron_variant|MODIFIER|LINC01146|ENSG00000258867|transcript|ENST00000653202.1|pseudogene|2/5|n.185-15141T>C||||||,C|intron_variant|MODIFIER|LINC01146|ENSG00000258867|transcript|ENST00000662577.1|pseudogene|3/3|n.418+24048T>C||||||,C|intron_variant|MODIFIER|LINC01146|ENSG00000258867|transcript|ENST00000659555.1|pseudogene|1/4|n.106-15141T>C||||||,C|intron_variant|MODIFIER|LINC01146|ENSG00000258867|transcript|ENST00000669569.1|pseudogene|2/3|n.269-17932T>C||||||,C|intron_variant|MODIFIER|LINC01146|ENSG00000258867|transcript|ENST00000664331.1|pseudogene|2/7|n.267-10208T>C||||||,C|intron_variant|MODIFIER|LINC01146|ENSG00000258867|transcript|ENST00000664916.1|pseudogene|2/2|n.266-17932T>C||||||,C|intron_variant|MODIFIER|LINC01146|ENSG00000258867|transcript|ENST00000668853.1|pseudogene|3/4|n.412-10208T>C||||||,C|intron_variant|MODIFIER|LINC01146|ENSG00000258867|transcript|ENST00000670285.1|pseudogene|2/3|n.266-17932T>C||||||,C|intron_variant|MODIFIER|LINC01146|ENSG00000258867|transcript|ENST00000656485.1|pseudogene|3/6|n.341-17932T>C||||||,C|intron_variant|MODIFIER|LINC01146|ENSG00000258867|transcript|ENST00000660504.1|pseudogene|3/4|n.406-22440T>C||||||,C|intron_variant|MODIFIER|LINC01146|ENSG00000258867|transcript|ENST00000660271.1|pseudogene|2/4|n.325-17932T>C||||||,C|intron_variant|MODIFIER|LINC01146|ENSG00000258867|transcript|ENST00000658873.1|pseudogene|2/4|n.245-10208T>C||||||,C|intron_variant|MODIFIER|LINC01146|ENSG00000258867|transcript|ENST00000660665.1|pseudogene|2/5|n.153-15141T>C||||||,C|intron_variant|MODIFIER|LINC01146|ENSG00000258867|transcript|ENST00000660744.1|pseudogene|2/6|n.153-15141T>C||||||,C|intron_variant|MODIFIER|LINC01146|ENSG00000258867|transcript|ENST00000667100.1|pseudogene|2/2|n.241-22440T>C||||||,C|intron_variant|MODIFIER|LINC01146|ENSG00000258867|transcript|ENST00000671585.1|pseudogene|2/5|n.241-10208T>C||||||,C|intron_variant|MODIFIER|LINC01146|ENSG00000258867|transcript|ENST00000653337.1|pseudogene|3/5|n.314-17932T>C||||||,C|intron_variant|MODIFIER|LINC01146|ENSG00000258867|transcript|ENST00000654359.1|pseudogene|2/6|n.101-15141T>C||||||,C|intron_variant|MODIFIER|LINC01146|ENSG00000258867|transcript|ENST00000666809.1|pseudogene|3/3|n.550+24048T>C||||||,C|intron_variant|MODIFIER|LINC01146|ENSG00000258867|transcript|ENST00000661299.1|pseudogene|2/3|n.298-21127T>C||||||,C|intron_variant|MODIFIER|LINC01146|ENSG00000258867|transcript|ENST00000671063.1|pseudogene|2/3|n.290-15141T>C||||||,C|intron_variant|MODIFIER|LINC01146|ENSG00000258867|transcript|ENST00000655185.1|pseudogene|2/3|n.286-10208T>C||||||,C|intron_variant|MODIFIER|LINC01146|ENSG00000258867|transcript|ENST00000659330.1|pseudogene|3/4|n.524-15141T>C||||||,C|intron_variant|MODIFIER|LINC01146|ENSG00000258867|transcript|ENST00000666156.1|pseudogene|2/3|n.248-15141T>C||||||,C|intron_variant|MODIFIER|LINC01146|ENSG00000258867|transcript|ENST00000662304.1|pseudogene|3/4|n.478-15141T>C||||||,C|intron_variant|MODIFIER|LINC01146|ENSG00000258867|transcript|ENST00000653532.1|pseudogene|2/3|n.378-15141T>C||||||,C|intron_variant|MODIFIER|LINC01146|ENSG00000258867|transcript|ENST00000654510.1|pseudogene|1/3|n.353-10208T>C||||||,C|intron_variant|MODIFIER|LINC01146|ENSG00000258867|transcript|ENST00000670733.1|pseudogene|1/4|n.338-15141T>C||||||	long intergenic non-protein coding RNA 1146
706333	6_78328667_C_T	0.32	0	0	A|intron_variant|MODIFIER|LINC01146|ENSG00000258867|transcript|ENST00000556033.5|pseudogene|2/3|n.196-3369T>A||||||,A|intron_variant|MODIFIER|LINC01146|ENSG00000258867|transcript|ENST00000555996.6|pseudogene|3/3|n.626+1300T>A||||||,A|intron_variant|MODIFIER|LINC01146|ENSG00000258867|transcript|ENST00000553929.5|pseudogene|2/3|n.210-3369T>A||||||,A|intron_variant|MODIFIER|LINC01146|ENSG00000258867|transcript|ENST00000556673.2|pseudogene|1/1|n.62-15831T>A||||||,A|intron_variant|MODIFIER|LINC01146|ENSG00000258867|transcript|ENST00000553496.1|pseudogene|2/2|n.386+1300T>A||||||,A|intron_variant|MODIFIER|LINC01146|ENSG00000258867|transcript|ENST00000665901.1|pseudogene|2/4|n.355-9355T>A||||||,A|intron_variant|MODIFIER|LINC01146|ENSG00000258867|transcript|ENST00000671337.1|pseudogene|2/2|n.315-6206T>A||||||,A|intron_variant|MODIFIER|LINC01146|ENSG00000258867|transcript|ENST00000658103.1|pseudogene|2/4|n.416+1300T>A||||||,A|intron_variant|MODIFIER|LINC01146|ENSG00000258867|transcript|ENST00000653288.1|pseudogene|2/3|n.386-3369T>A||||||,A|intron_variant|MODIFIER|LINC01146|ENSG00000258867|transcript|ENST00000667558.1|pseudogene|2/2|n.227-15831T>A||||||,A|intron_variant|MODIFIER|LINC01146|ENSG00000258867|transcript|ENST00000660520.1|pseudogene|2/2|n.386-15831T>A||||||,A|intron_variant|MODIFIER|LINC01146|ENSG00000258867|transcript|ENST00000655699.1|pseudogene|1/1|n.152-15831T>A||||||,A|intron_variant|MODIFIER|LINC01146|ENSG00000258867|transcript|ENST00000658529.1|pseudogene|3/4|n.641+1300T>A||||||,A|intron_variant|MODIFIER|LINC01146|ENSG00000258867|transcript|ENST00000659115.1|pseudogene|2/3|n.377-3369T>A||||||,A|intron_variant|MODIFIER|LINC01146|ENSG00000258867|transcript|ENST00000671685.1|pseudogene|2/5|n.306-3369T>A||||||,A|intron_variant|MODIFIER|LINC01146|ENSG00000258867|transcript|ENST00000667759.1|pseudogene|3/4|n.641+1300T>A||||||,A|intron_variant|MODIFIER|LINC01146|ENSG00000258867|transcript|ENST00000659391.1|pseudogene|2/2|n.306-15831T>A||||||,A|intron_variant|MODIFIER|LINC01146|ENSG00000258867|transcript|ENST00000656156.1|pseudogene|2/3|n.407+1300T>A||||||,A|intron_variant|MODIFIER|LINC01146|ENSG00000258867|transcript|ENST00000671064.1|pseudogene|2/3|n.403+1300T>A||||||,A|intron_variant|MODIFIER|LINC01146|ENSG00000258867|transcript|ENST00000653115.1|pseudogene|3/3|n.376-6160T>A||||||,A|intron_variant|MODIFIER|LINC01146|ENSG00000258867|transcript|ENST00000664613.1|pseudogene|3/3|n.447-6160T>A||||||,A|intron_variant|MODIFIER|LINC01146|ENSG00000258867|transcript|ENST00000663527.1|pseudogene|2/5|n.369-3369T>A||||||,A|intron_variant|MODIFIER|LINC01146|ENSG00000258867|transcript|ENST00000658802.1|pseudogene|1/3|n.127-3369T>A||||||,A|intron_variant|MODIFIER|LINC01146|ENSG00000258867|transcript|ENST00000664905.1|pseudogene|1/2|n.126-3369T>A||||||,A|intron_variant|MODIFIER|LINC01146|ENSG00000258867|transcript|ENST00000660394.1|pseudogene|3/3|n.460+1300T>A||||||,A|intron_variant|MODIFIER|LINC01146|ENSG00000258867|transcript|ENST00000670811.1|pseudogene|3/3|n.444-6160T>A||||||,A|intron_variant|MODIFIER|LINC01146|ENSG00000258867|transcript|ENST00000669790.1|pseudogene|3/4|n.548+1300T>A||||||,A|intron_variant|MODIFIER|LINC01146|ENSG00000258867|transcript|ENST00000658614.1|pseudogene|2/5|n.355-3369T>A||||||,A|intron_variant|MODIFIER|LINC01146|ENSG00000258867|transcript|ENST00000661820.1|pseudogene|2/6|n.196-3369T>A||||||,A|intron_variant|MODIFIER|LINC01146|ENSG00000258867|transcript|ENST00000662785.1|pseudogene|2/5|n.284-3369T>A||||||,A|intron_variant|MODIFIER|LINC01146|ENSG00000258867|transcript|ENST00000664272.1|pseudogene|1/4|n.121-3369T>A||||||,A|intron_variant|MODIFIER|LINC01146|ENSG00000258867|transcript|ENST00000671198.1|pseudogene|3/4|n.460+1300T>A||||||,A|intron_variant|MODIFIER|LINC01146|ENSG00000258867|transcript|ENST00000656018.1|pseudogene|3/4|n.430-3369T>A||||||,A|intron_variant|MODIFIER|LINC01146|ENSG00000258867|transcript|ENST00000670670.1|pseudogene|2/2|n.385+1300T>A||||||,A|intron_variant|MODIFIER|LINC01146|ENSG00000258867|transcript|ENST00000665065.1|pseudogene|3/3|n.359-15831T>A||||||,A|intron_variant|MODIFIER|LINC01146|ENSG00000258867|transcript|ENST00000654646.1|pseudogene|2/3|n.284-3369T>A||||||,A|intron_variant|MODIFIER|LINC01146|ENSG00000258867|transcript|ENST00000668342.1|pseudogene|2/2|n.382+1300T>A||||||,A|intron_variant|MODIFIER|LINC01146|ENSG00000258867|transcript|ENST00000654427.1|pseudogene|2/4|n.281-6160T>A||||||,A|intron_variant|MODIFIER|LINC01146|ENSG00000258867|transcript|ENST00000669313.1|pseudogene|3/6|n.457+1300T>A||||||,A|intron_variant|MODIFIER|LINC01146|ENSG00000258867|transcript|ENST00000670474.1|pseudogene|2/5|n.281-3369T>A||||||,A|intron_variant|MODIFIER|LINC01146|ENSG00000258867|transcript|ENST00000657214.1|pseudogene|2/3|n.193-3369T>A||||||,A|intron_variant|MODIFIER|LINC01146|ENSG00000258867|transcript|ENST00000669517.1|pseudogene|3/3|n.616+1300T>A||||||,A|intron_variant|MODIFIER|LINC01146|ENSG00000258867|transcript|ENST00000653202.1|pseudogene|2/5|n.185-3369T>A||||||,A|intron_variant|MODIFIER|LINC01146|ENSG00000258867|transcript|ENST00000662577.1|pseudogene|3/3|n.419-15831T>A||||||,A|intron_variant|MODIFIER|LINC01146|ENSG00000258867|transcript|ENST00000659555.1|pseudogene|1/4|n.106-3369T>A||||||,A|intron_variant|MODIFIER|LINC01146|ENSG00000258867|transcript|ENST00000669569.1|pseudogene|2/3|n.269-6160T>A||||||,A|intron_variant|MODIFIER|LINC01146|ENSG00000258867|transcript|ENST00000664331.1|pseudogene|3/7|n.531+1300T>A||||||,A|intron_variant|MODIFIER|LINC01146|ENSG00000258867|transcript|ENST00000664916.1|pseudogene|2/2|n.266-6160T>A||||||,A|intron_variant|MODIFIER|LINC01146|ENSG00000258867|transcript|ENST00000668853.1|pseudogene|4/4|n.676+1300T>A||||||,A|intron_variant|MODIFIER|LINC01146|ENSG00000258867|transcript|ENST00000670285.1|pseudogene|2/3|n.266-6160T>A||||||,A|intron_variant|MODIFIER|LINC01146|ENSG00000258867|transcript|ENST00000656485.1|pseudogene|3/6|n.341-6160T>A||||||,A|intron_variant|MODIFIER|LINC01146|ENSG00000258867|transcript|ENST00000660504.1|pseudogene|3/4|n.406-10668T>A||||||,A|intron_variant|MODIFIER|LINC01146|ENSG00000258867|transcript|ENST00000660271.1|pseudogene|2/4|n.325-6160T>A||||||,A|intron_variant|MODIFIER|LINC01146|ENSG00000258867|transcript|ENST00000658873.1|pseudogene|3/4|n.509+1300T>A||||||,A|intron_variant|MODIFIER|LINC01146|ENSG00000258867|transcript|ENST00000660665.1|pseudogene|2/5|n.153-3369T>A||||||,A|intron_variant|MODIFIER|LINC01146|ENSG00000258867|transcript|ENST00000660744.1|pseudogene|2/6|n.153-3369T>A||||||,A|intron_variant|MODIFIER|LINC01146|ENSG00000258867|transcript|ENST00000667100.1|pseudogene|2/2|n.241-10668T>A||||||,A|intron_variant|MODIFIER|LINC01146|ENSG00000258867|transcript|ENST00000671585.1|pseudogene|3/5|n.505+1300T>A||||||,A|intron_variant|MODIFIER|LINC01146|ENSG00000258867|transcript|ENST00000653337.1|pseudogene|3/5|n.314-6160T>A||||||,A|intron_variant|MODIFIER|LINC01146|ENSG00000258867|transcript|ENST00000654359.1|pseudogene|2/6|n.101-3369T>A||||||,A|intron_variant|MODIFIER|LINC01146|ENSG00000258867|transcript|ENST00000666809.1|pseudogene|3/3|n.551-15831T>A||||||,A|intron_variant|MODIFIER|LINC01146|ENSG00000258867|transcript|ENST00000661299.1|pseudogene|2/3|n.298-9355T>A||||||,A|intron_variant|MODIFIER|LINC01146|ENSG00000258867|transcript|ENST00000671063.1|pseudogene|2/3|n.290-3369T>A||||||,A|intron_variant|MODIFIER|LINC01146|ENSG00000258867|transcript|ENST00000655185.1|pseudogene|3/3|n.550+1300T>A||||||,A|intron_variant|MODIFIER|LINC01146|ENSG00000258867|transcript|ENST00000659330.1|pseudogene|3/4|n.524-3369T>A||||||,A|intron_variant|MODIFIER|LINC01146|ENSG00000258867|transcript|ENST00000666156.1|pseudogene|2/3|n.248-3369T>A||||||,A|intron_variant|MODIFIER|LINC01146|ENSG00000258867|transcript|ENST00000662304.1|pseudogene|3/4|n.478-3369T>A||||||,A|intron_variant|MODIFIER|LINC01146|ENSG00000258867|transcript|ENST00000653532.1|pseudogene|2/3|n.378-3369T>A||||||,A|intron_variant|MODIFIER|LINC01146|ENSG00000258867|transcript|ENST00000654510.1|pseudogene|2/3|n.617+1300T>A||||||,A|intron_variant|MODIFIER|LINC01146|ENSG00000258867|transcript|ENST00000670733.1|pseudogene|1/4|n.338-3369T>A||||||,A|intron_variant|MODIFIER|LINC01146|ENSG00000258867|transcript|ENST00000656986.1|pseudogene|1/2|n.268+1300T>A||||||	long intergenic non-protein coding RNA 1146
706334	6_78332453_G_A	0.75	0	0	G|intron_variant|MODIFIER|LINC01146|ENSG00000258867|transcript|ENST00000556033.5|pseudogene|3/3|n.315-1085C>G||||||,G|intron_variant|MODIFIER|LINC01146|ENSG00000258867|transcript|ENST00000555996.6|pseudogene|3/3|n.627-5593C>G||||||,G|intron_variant|MODIFIER|LINC01146|ENSG00000258867|transcript|ENST00000553929.5|pseudogene|3/3|n.328+1588C>G||||||,G|intron_variant|MODIFIER|LINC01146|ENSG00000258867|transcript|ENST00000556673.2|pseudogene|1/1|n.62-10756C>G||||||,G|intron_variant|MODIFIER|LINC01146|ENSG00000258867|transcript|ENST00000553496.1|pseudogene|2/2|n.386+6375C>G||||||,G|intron_variant|MODIFIER|LINC01146|ENSG00000258867|transcript|ENST00000665901.1|pseudogene|2/4|n.355-4280C>G||||||,G|intron_variant|MODIFIER|LINC01146|ENSG00000258867|transcript|ENST00000671337.1|pseudogene|2/2|n.315-1131C>G||||||,G|intron_variant|MODIFIER|LINC01146|ENSG00000258867|transcript|ENST00000658103.1|pseudogene|3/4|n.536-1085C>G||||||,G|intron_variant|MODIFIER|LINC01146|ENSG00000258867|transcript|ENST00000653288.1|pseudogene|3/3|n.504+1588C>G||||||,G|intron_variant|MODIFIER|LINC01146|ENSG00000258867|transcript|ENST00000667558.1|pseudogene|2/2|n.227-10756C>G||||||,G|intron_variant|MODIFIER|LINC01146|ENSG00000258867|transcript|ENST00000660520.1|pseudogene|2/2|n.386-10756C>G||||||,G|intron_variant|MODIFIER|LINC01146|ENSG00000258867|transcript|ENST00000655699.1|pseudogene|1/1|n.152-10756C>G||||||,G|intron_variant|MODIFIER|LINC01146|ENSG00000258867|transcript|ENST00000658529.1|pseudogene|4/4|n.761-1085C>G||||||,G|intron_variant|MODIFIER|LINC01146|ENSG00000258867|transcript|ENST00000659115.1|pseudogene|3/3|n.496-1085C>G||||||,G|intron_variant|MODIFIER|LINC01146|ENSG00000258867|transcript|ENST00000671685.1|pseudogene|3/5|n.425-1085C>G||||||,G|intron_variant|MODIFIER|LINC01146|ENSG00000258867|transcript|ENST00000667759.1|pseudogene|3/4|n.642-4280C>G||||||,G|intron_variant|MODIFIER|LINC01146|ENSG00000258867|transcript|ENST00000659391.1|pseudogene|2/2|n.306-10756C>G||||||,G|intron_variant|MODIFIER|LINC01146|ENSG00000258867|transcript|ENST00000656156.1|pseudogene|3/3|n.526+1588C>G||||||,G|intron_variant|MODIFIER|LINC01146|ENSG00000258867|transcript|ENST00000671064.1|pseudogene|3/3|n.523-1085C>G||||||,G|intron_variant|MODIFIER|LINC01146|ENSG00000258867|transcript|ENST00000653115.1|pseudogene|3/3|n.376-1085C>G||||||,G|intron_variant|MODIFIER|LINC01146|ENSG00000258867|transcript|ENST00000664613.1|pseudogene|3/3|n.447-1085C>G||||||,G|intron_variant|MODIFIER|LINC01146|ENSG00000258867|transcript|ENST00000663527.1|pseudogene|3/5|n.488-1131C>G||||||,G|intron_variant|MODIFIER|LINC01146|ENSG00000258867|transcript|ENST00000658802.1|pseudogene|2/3|n.245+1588C>G||||||,G|intron_variant|MODIFIER|LINC01146|ENSG00000258867|transcript|ENST00000664905.1|pseudogene|2/2|n.244+1588C>G||||||,G|intron_variant|MODIFIER|LINC01146|ENSG00000258867|transcript|ENST00000660394.1|pseudogene|3/3|n.461-1085C>G||||||,G|intron_variant|MODIFIER|LINC01146|ENSG00000258867|transcript|ENST00000670811.1|pseudogene|3/3|n.444-1085C>G||||||,G|intron_variant|MODIFIER|LINC01146|ENSG00000258867|transcript|ENST00000669790.1|pseudogene|3/4|n.549-4280C>G||||||,G|intron_variant|MODIFIER|LINC01146|ENSG00000258867|transcript|ENST00000658614.1|pseudogene|3/5|n.474-1085C>G||||||,G|intron_variant|MODIFIER|LINC01146|ENSG00000258867|transcript|ENST00000661820.1|pseudogene|4/6|n.367+707C>G||||||,G|intron_variant|MODIFIER|LINC01146|ENSG00000258867|transcript|ENST00000662785.1|pseudogene|3/5|n.403-1085C>G||||||,G|intron_variant|MODIFIER|LINC01146|ENSG00000258867|transcript|ENST00000664272.1|pseudogene|2/4|n.240-1085C>G||||||,G|intron_variant|MODIFIER|LINC01146|ENSG00000258867|transcript|ENST00000671198.1|pseudogene|4/4|n.579+1588C>G||||||,G|intron_variant|MODIFIER|LINC01146|ENSG00000258867|transcript|ENST00000656018.1|pseudogene|4/4|n.548+1588C>G||||||,G|intron_variant|MODIFIER|LINC01146|ENSG00000258867|transcript|ENST00000670670.1|pseudogene|2/2|n.385+6375C>G||||||,G|intron_variant|MODIFIER|LINC01146|ENSG00000258867|transcript|ENST00000665065.1|pseudogene|3/3|n.359-10756C>G||||||,G|intron_variant|MODIFIER|LINC01146|ENSG00000258867|transcript|ENST00000654646.1|pseudogene|3/3|n.402+1588C>G||||||,G|intron_variant|MODIFIER|LINC01146|ENSG00000258867|transcript|ENST00000668342.1|pseudogene|2/2|n.383-1085C>G||||||,G|intron_variant|MODIFIER|LINC01146|ENSG00000258867|transcript|ENST00000654427.1|pseudogene|2/4|n.281-1085C>G||||||,G|intron_variant|MODIFIER|LINC01146|ENSG00000258867|transcript|ENST00000669313.1|pseudogene|4/6|n.577-1085C>G||||||,G|intron_variant|MODIFIER|LINC01146|ENSG00000258867|transcript|ENST00000670474.1|pseudogene|3/5|n.400-1131C>G||||||,G|intron_variant|MODIFIER|LINC01146|ENSG00000258867|transcript|ENST00000657214.1|pseudogene|3/3|n.311+1588C>G||||||,G|intron_variant|MODIFIER|LINC01146|ENSG00000258867|transcript|ENST00000669517.1|pseudogene|3/3|n.616+6375C>G||||||,G|intron_variant|MODIFIER|LINC01146|ENSG00000258867|transcript|ENST00000653202.1|pseudogene|3/5|n.304-1085C>G||||||,G|intron_variant|MODIFIER|LINC01146|ENSG00000258867|transcript|ENST00000662577.1|pseudogene|3/3|n.419-10756C>G||||||,G|intron_variant|MODIFIER|LINC01146|ENSG00000258867|transcript|ENST00000659555.1|pseudogene|2/4|n.225-1085C>G||||||,G|intron_variant|MODIFIER|LINC01146|ENSG00000258867|transcript|ENST00000669569.1|pseudogene|2/3|n.269-1085C>G||||||,G|intron_variant|MODIFIER|LINC01146|ENSG00000258867|transcript|ENST00000664331.1|pseudogene|5/7|n.703+707C>G||||||,G|intron_variant|MODIFIER|LINC01146|ENSG00000258867|transcript|ENST00000664916.1|pseudogene|2/2|n.266-1085C>G||||||,G|intron_variant|MODIFIER|LINC01146|ENSG00000258867|transcript|ENST00000668853.1|pseudogene|4/4|n.677-5593C>G||||||,G|intron_variant|MODIFIER|LINC01146|ENSG00000258867|transcript|ENST00000670285.1|pseudogene|2/3|n.266-1085C>G||||||,G|intron_variant|MODIFIER|LINC01146|ENSG00000258867|transcript|ENST00000656485.1|pseudogene|3/6|n.341-1085C>G||||||,G|intron_variant|MODIFIER|LINC01146|ENSG00000258867|transcript|ENST00000660504.1|pseudogene|3/4|n.406-5593C>G||||||,G|intron_variant|MODIFIER|LINC01146|ENSG00000258867|transcript|ENST00000660271.1|pseudogene|2/4|n.325-1085C>G||||||,G|intron_variant|MODIFIER|LINC01146|ENSG00000258867|transcript|ENST00000658873.1|pseudogene|4/4|n.628+1588C>G||||||,G|intron_variant|MODIFIER|LINC01146|ENSG00000258867|transcript|ENST00000660665.1|pseudogene|3/5|n.272-1085C>G||||||,G|intron_variant|MODIFIER|LINC01146|ENSG00000258867|transcript|ENST00000660744.1|pseudogene|4/6|n.321+707C>G||||||,G|intron_variant|MODIFIER|LINC01146|ENSG00000258867|transcript|ENST00000667100.1|pseudogene|2/2|n.241-5593C>G||||||,G|intron_variant|MODIFIER|LINC01146|ENSG00000258867|transcript|ENST00000671585.1|pseudogene|4/5|n.624+1588C>G||||||,G|intron_variant|MODIFIER|LINC01146|ENSG00000258867|transcript|ENST00000653337.1|pseudogene|3/5|n.314-1085C>G||||||,G|intron_variant|MODIFIER|LINC01146|ENSG00000258867|transcript|ENST00000654359.1|pseudogene|4/6|n.269+707C>G||||||,G|intron_variant|MODIFIER|LINC01146|ENSG00000258867|transcript|ENST00000666809.1|pseudogene|3/3|n.551-10756C>G||||||,G|intron_variant|MODIFIER|LINC01146|ENSG00000258867|transcript|ENST00000661299.1|pseudogene|2/3|n.298-4280C>G||||||,G|intron_variant|MODIFIER|LINC01146|ENSG00000258867|transcript|ENST00000671063.1|pseudogene|3/3|n.408+1588C>G||||||,G|intron_variant|MODIFIER|LINC01146|ENSG00000258867|transcript|ENST00000655185.1|pseudogene|3/3|n.550+6375C>G||||||,G|intron_variant|MODIFIER|LINC01146|ENSG00000258867|transcript|ENST00000659330.1|pseudogene|4/4|n.642+1588C>G||||||,G|intron_variant|MODIFIER|LINC01146|ENSG00000258867|transcript|ENST00000666156.1|pseudogene|3/3|n.366+1588C>G||||||,G|intron_variant|MODIFIER|LINC01146|ENSG00000258867|transcript|ENST00000662304.1|pseudogene|4/4|n.597-1085C>G||||||,G|intron_variant|MODIFIER|LINC01146|ENSG00000258867|transcript|ENST00000653532.1|pseudogene|3/3|n.497-1085C>G||||||,G|intron_variant|MODIFIER|LINC01146|ENSG00000258867|transcript|ENST00000654510.1|pseudogene|3/3|n.737-1085C>G||||||,G|intron_variant|MODIFIER|LINC01146|ENSG00000258867|transcript|ENST00000670733.1|pseudogene|2/4|n.457-1085C>G||||||,G|intron_variant|MODIFIER|LINC01146|ENSG00000258867|transcript|ENST00000656986.1|pseudogene|2/2|n.715+1260C>G||||||	long intergenic non-protein coding RNA 1146
706335	6_78338778_C_T	0.5	0	0	T|splice_region_variant&intron_variant|LOW|LINC01146|ENSG00000258867|transcript|ENST00000658103.1|pseudogene|4/4|n.731+6G>T||||||,T|splice_region_variant&intron_variant|LOW|LINC01146|ENSG00000258867|transcript|ENST00000671685.1|pseudogene|4/5|n.620+6G>T||||||,T|splice_region_variant&intron_variant|LOW|LINC01146|ENSG00000258867|transcript|ENST00000661820.1|pseudogene|5/6|n.563+6G>T||||||,T|splice_region_variant&intron_variant|LOW|LINC01146|ENSG00000258867|transcript|ENST00000654427.1|pseudogene|3/4|n.476+6G>T||||||,T|splice_region_variant&intron_variant|LOW|LINC01146|ENSG00000258867|transcript|ENST00000669313.1|pseudogene|5/6|n.772+6G>T||||||,T|splice_region_variant&intron_variant|LOW|LINC01146|ENSG00000258867|transcript|ENST00000659555.1|pseudogene|3/4|n.420+6G>T||||||,T|splice_region_variant&intron_variant|LOW|LINC01146|ENSG00000258867|transcript|ENST00000669569.1|pseudogene|3/3|n.464+6G>T||||||,T|splice_region_variant&intron_variant|LOW|LINC01146|ENSG00000258867|transcript|ENST00000656485.1|pseudogene|4/6|n.536+6G>T||||||,T|splice_region_variant&intron_variant|LOW|LINC01146|ENSG00000258867|transcript|ENST00000660271.1|pseudogene|3/4|n.520+6G>T||||||,T|splice_region_variant&intron_variant|LOW|LINC01146|ENSG00000258867|transcript|ENST00000660665.1|pseudogene|4/5|n.467+6G>T||||||,T|splice_region_variant&intron_variant|LOW|LINC01146|ENSG00000258867|transcript|ENST00000653337.1|pseudogene|4/5|n.509+6G>T||||||,T|splice_region_variant&intron_variant|LOW|LINC01146|ENSG00000258867|transcript|ENST00000654359.1|pseudogene|5/6|n.465+6G>T||||||,T|splice_region_variant&intron_variant|LOW|LINC01146|ENSG00000258867|transcript|ENST00000670733.1|pseudogene|3/4|n.652+6G>T||||||,T|intron_variant|MODIFIER|LINC01146|ENSG00000258867|transcript|ENST00000555996.6|pseudogene|3/3|n.627-4307G>T||||||,T|intron_variant|MODIFIER|LINC01146|ENSG00000258867|transcript|ENST00000553929.5|pseudogene|3/3|n.328+2874G>T||||||,T|intron_variant|MODIFIER|LINC01146|ENSG00000258867|transcript|ENST00000556673.2|pseudogene|1/1|n.62-9470G>T||||||,T|intron_variant|MODIFIER|LINC01146|ENSG00000258867|transcript|ENST00000553496.1|pseudogene|2/2|n.387-6098G>T||||||,T|intron_variant|MODIFIER|LINC01146|ENSG00000258867|transcript|ENST00000665901.1|pseudogene|2/4|n.355-2994G>T||||||,T|intron_variant|MODIFIER|LINC01146|ENSG00000258867|transcript|ENST00000653288.1|pseudogene|3/3|n.504+2874G>T||||||,T|intron_variant|MODIFIER|LINC01146|ENSG00000258867|transcript|ENST00000667558.1|pseudogene|2/2|n.227-9470G>T||||||,T|intron_variant|MODIFIER|LINC01146|ENSG00000258867|transcript|ENST00000660520.1|pseudogene|2/2|n.386-9470G>T||||||,T|intron_variant|MODIFIER|LINC01146|ENSG00000258867|transcript|ENST00000655699.1|pseudogene|1/1|n.152-9470G>T||||||,T|intron_variant|MODIFIER|LINC01146|ENSG00000258867|transcript|ENST00000667759.1|pseudogene|3/4|n.642-2994G>T||||||,T|intron_variant|MODIFIER|LINC01146|ENSG00000258867|transcript|ENST00000659391.1|pseudogene|2/2|n.306-9470G>T||||||,T|intron_variant|MODIFIER|LINC01146|ENSG00000258867|transcript|ENST00000656156.1|pseudogene|3/3|n.526+2874G>T||||||,T|intron_variant|MODIFIER|LINC01146|ENSG00000258867|transcript|ENST00000658802.1|pseudogene|2/3|n.245+2874G>T||||||,T|intron_variant|MODIFIER|LINC01146|ENSG00000258867|transcript|ENST00000664905.1|pseudogene|2/2|n.244+2874G>T||||||,T|intron_variant|MODIFIER|LINC01146|ENSG00000258867|transcript|ENST00000669790.1|pseudogene|3/4|n.549-2994G>T||||||,T|intron_variant|MODIFIER|LINC01146|ENSG00000258867|transcript|ENST00000671198.1|pseudogene|4/4|n.579+2874G>T||||||,T|intron_variant|MODIFIER|LINC01146|ENSG00000258867|transcript|ENST00000656018.1|pseudogene|4/4|n.548+2874G>T||||||,T|intron_variant|MODIFIER|LINC01146|ENSG00000258867|transcript|ENST00000670670.1|pseudogene|2/2|n.385+7661G>T||||||,T|intron_variant|MODIFIER|LINC01146|ENSG00000258867|transcript|ENST00000665065.1|pseudogene|3/3|n.359-9470G>T||||||,T|intron_variant|MODIFIER|LINC01146|ENSG00000258867|transcript|ENST00000654646.1|pseudogene|3/3|n.402+2874G>T||||||,T|intron_variant|MODIFIER|LINC01146|ENSG00000258867|transcript|ENST00000657214.1|pseudogene|3/3|n.311+2874G>T||||||,T|intron_variant|MODIFIER|LINC01146|ENSG00000258867|transcript|ENST00000669517.1|pseudogene|3/3|n.616+7661G>T||||||,T|intron_variant|MODIFIER|LINC01146|ENSG00000258867|transcript|ENST00000662577.1|pseudogene|3/3|n.419-9470G>T||||||,T|intron_variant|MODIFIER|LINC01146|ENSG00000258867|transcript|ENST00000668853.1|pseudogene|4/4|n.677-4307G>T||||||,T|intron_variant|MODIFIER|LINC01146|ENSG00000258867|transcript|ENST00000660504.1|pseudogene|3/4|n.406-4307G>T||||||,T|intron_variant|MODIFIER|LINC01146|ENSG00000258867|transcript|ENST00000658873.1|pseudogene|4/4|n.628+2874G>T||||||,T|intron_variant|MODIFIER|LINC01146|ENSG00000258867|transcript|ENST00000667100.1|pseudogene|2/2|n.241-4307G>T||||||,T|intron_variant|MODIFIER|LINC01146|ENSG00000258867|transcript|ENST00000671585.1|pseudogene|4/5|n.624+2874G>T||||||,T|intron_variant|MODIFIER|LINC01146|ENSG00000258867|transcript|ENST00000666809.1|pseudogene|3/3|n.551-9470G>T||||||,T|intron_variant|MODIFIER|LINC01146|ENSG00000258867|transcript|ENST00000661299.1|pseudogene|2/3|n.298-2994G>T||||||,T|intron_variant|MODIFIER|LINC01146|ENSG00000258867|transcript|ENST00000671063.1|pseudogene|3/3|n.408+2874G>T||||||,T|intron_variant|MODIFIER|LINC01146|ENSG00000258867|transcript|ENST00000655185.1|pseudogene|3/3|n.550+7661G>T||||||,T|intron_variant|MODIFIER|LINC01146|ENSG00000258867|transcript|ENST00000659330.1|pseudogene|4/4|n.642+2874G>T||||||,T|intron_variant|MODIFIER|LINC01146|ENSG00000258867|transcript|ENST00000666156.1|pseudogene|3/3|n.366+2874G>T||||||,T|intron_variant|MODIFIER|LINC01146|ENSG00000258867|transcript|ENST00000656986.1|pseudogene|2/2|n.715+2546G>T||||||,T|non_coding_transcript_exon_variant|MODIFIER|LINC01146|ENSG00000258867|transcript|ENST00000556033.5|pseudogene|4/4|n.516G>T||||||,T|non_coding_transcript_exon_variant|MODIFIER|LINC01146|ENSG00000258867|transcript|ENST00000671337.1|pseudogene|3/3|n.470G>T||||||,T|non_coding_transcript_exon_variant|MODIFIER|LINC01146|ENSG00000258867|transcript|ENST00000658529.1|pseudogene|5/5|n.962G>T||||||,T|non_coding_transcript_exon_variant|MODIFIER|LINC01146|ENSG00000258867|transcript|ENST00000659115.1|pseudogene|4/4|n.697G>T||||||,T|non_coding_transcript_exon_variant|MODIFIER|LINC01146|ENSG00000258867|transcript|ENST00000671064.1|pseudogene|4/4|n.724G>T||||||,T|non_coding_transcript_exon_variant|MODIFIER|LINC01146|ENSG00000258867|transcript|ENST00000653115.1|pseudogene|4/4|n.577G>T||||||,T|non_coding_transcript_exon_variant|MODIFIER|LINC01146|ENSG00000258867|transcript|ENST00000664613.1|pseudogene|4/4|n.648G>T||||||,T|non_coding_transcript_exon_variant|MODIFIER|LINC01146|ENSG00000258867|transcript|ENST00000663527.1|pseudogene|4/6|n.643G>T||||||,T|non_coding_transcript_exon_variant|MODIFIER|LINC01146|ENSG00000258867|transcript|ENST00000660394.1|pseudogene|4/4|n.662G>T||||||,T|non_coding_transcript_exon_variant|MODIFIER|LINC01146|ENSG00000258867|transcript|ENST00000670811.1|pseudogene|4/4|n.645G>T||||||,T|non_coding_transcript_exon_variant|MODIFIER|LINC01146|ENSG00000258867|transcript|ENST00000658614.1|pseudogene|4/6|n.675G>T||||||,T|non_coding_transcript_exon_variant|MODIFIER|LINC01146|ENSG00000258867|transcript|ENST00000662785.1|pseudogene|4/6|n.604G>T||||||,T|non_coding_transcript_exon_variant|MODIFIER|LINC01146|ENSG00000258867|transcript|ENST00000664272.1|pseudogene|3/5|n.441G>T||||||,T|non_coding_transcript_exon_variant|MODIFIER|LINC01146|ENSG00000258867|transcript|ENST00000668342.1|pseudogene|3/3|n.584G>T||||||,T|non_coding_transcript_exon_variant|MODIFIER|LINC01146|ENSG00000258867|transcript|ENST00000670474.1|pseudogene|4/6|n.555G>T||||||,T|non_coding_transcript_exon_variant|MODIFIER|LINC01146|ENSG00000258867|transcript|ENST00000653202.1|pseudogene|4/6|n.505G>T||||||,T|non_coding_transcript_exon_variant|MODIFIER|LINC01146|ENSG00000258867|transcript|ENST00000664331.1|pseudogene|6/8|n.905G>T||||||,T|non_coding_transcript_exon_variant|MODIFIER|LINC01146|ENSG00000258867|transcript|ENST00000664916.1|pseudogene|3/3|n.467G>T||||||,T|non_coding_transcript_exon_variant|MODIFIER|LINC01146|ENSG00000258867|transcript|ENST00000670285.1|pseudogene|3/4|n.467G>T||||||,T|non_coding_transcript_exon_variant|MODIFIER|LINC01146|ENSG00000258867|transcript|ENST00000660744.1|pseudogene|5/7|n.523G>T||||||,T|non_coding_transcript_exon_variant|MODIFIER|LINC01146|ENSG00000258867|transcript|ENST00000662304.1|pseudogene|5/5|n.798G>T||||||,T|non_coding_transcript_exon_variant|MODIFIER|LINC01146|ENSG00000258867|transcript|ENST00000653532.1|pseudogene|4/4|n.698G>T||||||,T|non_coding_transcript_exon_variant|MODIFIER|LINC01146|ENSG00000258867|transcript|ENST00000654510.1|pseudogene|4/4|n.938G>T||||||	long intergenic non-protein coding RNA 1146
706336	6_78340218_G_T	0.8	0	0	G|intron_variant|MODIFIER|LINC01146|ENSG00000258867|transcript|ENST00000555996.6|pseudogene|3/3|n.627-3812A>G||||||,G|intron_variant|MODIFIER|LINC01146|ENSG00000258867|transcript|ENST00000553929.5|pseudogene|3/3|n.328+3369A>G||||||,G|intron_variant|MODIFIER|LINC01146|ENSG00000258867|transcript|ENST00000556673.2|pseudogene|1/1|n.62-8975A>G||||||,G|intron_variant|MODIFIER|LINC01146|ENSG00000258867|transcript|ENST00000553496.1|pseudogene|2/2|n.387-5603A>G||||||,G|intron_variant|MODIFIER|LINC01146|ENSG00000258867|transcript|ENST00000665901.1|pseudogene|2/4|n.355-2499A>G||||||,G|intron_variant|MODIFIER|LINC01146|ENSG00000258867|transcript|ENST00000658103.1|pseudogene|4/4|n.731+501A>G||||||,G|intron_variant|MODIFIER|LINC01146|ENSG00000258867|transcript|ENST00000653288.1|pseudogene|3/3|n.504+3369A>G||||||,G|intron_variant|MODIFIER|LINC01146|ENSG00000258867|transcript|ENST00000667558.1|pseudogene|2/2|n.227-8975A>G||||||,G|intron_variant|MODIFIER|LINC01146|ENSG00000258867|transcript|ENST00000660520.1|pseudogene|2/2|n.386-8975A>G||||||,G|intron_variant|MODIFIER|LINC01146|ENSG00000258867|transcript|ENST00000655699.1|pseudogene|1/1|n.152-8975A>G||||||,G|intron_variant|MODIFIER|LINC01146|ENSG00000258867|transcript|ENST00000671685.1|pseudogene|4/5|n.620+501A>G||||||,G|intron_variant|MODIFIER|LINC01146|ENSG00000258867|transcript|ENST00000667759.1|pseudogene|3/4|n.642-2499A>G||||||,G|intron_variant|MODIFIER|LINC01146|ENSG00000258867|transcript|ENST00000659391.1|pseudogene|2/2|n.306-8975A>G||||||,G|intron_variant|MODIFIER|LINC01146|ENSG00000258867|transcript|ENST00000656156.1|pseudogene|3/3|n.526+3369A>G||||||,G|intron_variant|MODIFIER|LINC01146|ENSG00000258867|transcript|ENST00000663527.1|pseudogene|4/5|n.651+487A>G||||||,G|intron_variant|MODIFIER|LINC01146|ENSG00000258867|transcript|ENST00000658802.1|pseudogene|2/3|n.246-2499A>G||||||,G|intron_variant|MODIFIER|LINC01146|ENSG00000258867|transcript|ENST00000664905.1|pseudogene|2/2|n.244+3369A>G||||||,G|intron_variant|MODIFIER|LINC01146|ENSG00000258867|transcript|ENST00000669790.1|pseudogene|3/4|n.549-2499A>G||||||,G|intron_variant|MODIFIER|LINC01146|ENSG00000258867|transcript|ENST00000658614.1|pseudogene|4/5|n.683+487A>G||||||,G|intron_variant|MODIFIER|LINC01146|ENSG00000258867|transcript|ENST00000661820.1|pseudogene|5/6|n.563+501A>G||||||,G|intron_variant|MODIFIER|LINC01146|ENSG00000258867|transcript|ENST00000662785.1|pseudogene|4/5|n.612+487A>G||||||,G|intron_variant|MODIFIER|LINC01146|ENSG00000258867|transcript|ENST00000664272.1|pseudogene|3/4|n.449+487A>G||||||,G|intron_variant|MODIFIER|LINC01146|ENSG00000258867|transcript|ENST00000671198.1|pseudogene|4/4|n.579+3369A>G||||||,G|intron_variant|MODIFIER|LINC01146|ENSG00000258867|transcript|ENST00000656018.1|pseudogene|4/4|n.548+3369A>G||||||,G|intron_variant|MODIFIER|LINC01146|ENSG00000258867|transcript|ENST00000670670.1|pseudogene|2/2|n.385+8156A>G||||||,G|intron_variant|MODIFIER|LINC01146|ENSG00000258867|transcript|ENST00000665065.1|pseudogene|3/3|n.359-8975A>G||||||,G|intron_variant|MODIFIER|LINC01146|ENSG00000258867|transcript|ENST00000654646.1|pseudogene|3/3|n.402+3369A>G||||||,G|intron_variant|MODIFIER|LINC01146|ENSG00000258867|transcript|ENST00000654427.1|pseudogene|3/4|n.476+501A>G||||||,G|intron_variant|MODIFIER|LINC01146|ENSG00000258867|transcript|ENST00000669313.1|pseudogene|5/6|n.772+501A>G||||||,G|intron_variant|MODIFIER|LINC01146|ENSG00000258867|transcript|ENST00000670474.1|pseudogene|4/5|n.563+487A>G||||||,G|intron_variant|MODIFIER|LINC01146|ENSG00000258867|transcript|ENST00000657214.1|pseudogene|3/3|n.311+3369A>G||||||,G|intron_variant|MODIFIER|LINC01146|ENSG00000258867|transcript|ENST00000669517.1|pseudogene|3/3|n.616+8156A>G||||||,G|intron_variant|MODIFIER|LINC01146|ENSG00000258867|transcript|ENST00000653202.1|pseudogene|4/5|n.513+487A>G||||||,G|intron_variant|MODIFIER|LINC01146|ENSG00000258867|transcript|ENST00000662577.1|pseudogene|3/3|n.419-8975A>G||||||,G|intron_variant|MODIFIER|LINC01146|ENSG00000258867|transcript|ENST00000659555.1|pseudogene|3/4|n.420+501A>G||||||,G|intron_variant|MODIFIER|LINC01146|ENSG00000258867|transcript|ENST00000669569.1|pseudogene|3/3|n.464+501A>G||||||,G|intron_variant|MODIFIER|LINC01146|ENSG00000258867|transcript|ENST00000664331.1|pseudogene|6/7|n.913+487A>G||||||,G|intron_variant|MODIFIER|LINC01146|ENSG00000258867|transcript|ENST00000668853.1|pseudogene|4/4|n.677-3812A>G||||||,G|intron_variant|MODIFIER|LINC01146|ENSG00000258867|transcript|ENST00000670285.1|pseudogene|3/3|n.475+487A>G||||||,G|intron_variant|MODIFIER|LINC01146|ENSG00000258867|transcript|ENST00000656485.1|pseudogene|4/6|n.536+501A>G||||||,G|intron_variant|MODIFIER|LINC01146|ENSG00000258867|transcript|ENST00000660504.1|pseudogene|3/4|n.406-3812A>G||||||,G|intron_variant|MODIFIER|LINC01146|ENSG00000258867|transcript|ENST00000660271.1|pseudogene|3/4|n.520+501A>G||||||,G|intron_variant|MODIFIER|LINC01146|ENSG00000258867|transcript|ENST00000658873.1|pseudogene|4/4|n.628+3369A>G||||||,G|intron_variant|MODIFIER|LINC01146|ENSG00000258867|transcript|ENST00000660665.1|pseudogene|4/5|n.467+501A>G||||||,G|intron_variant|MODIFIER|LINC01146|ENSG00000258867|transcript|ENST00000660744.1|pseudogene|5/6|n.531+487A>G||||||,G|intron_variant|MODIFIER|LINC01146|ENSG00000258867|transcript|ENST00000667100.1|pseudogene|2/2|n.241-3812A>G||||||,G|intron_variant|MODIFIER|LINC01146|ENSG00000258867|transcript|ENST00000671585.1|pseudogene|4/5|n.625-2499A>G||||||,G|intron_variant|MODIFIER|LINC01146|ENSG00000258867|transcript|ENST00000653337.1|pseudogene|4/5|n.509+501A>G||||||,G|intron_variant|MODIFIER|LINC01146|ENSG00000258867|transcript|ENST00000654359.1|pseudogene|5/6|n.465+501A>G||||||,G|intron_variant|MODIFIER|LINC01146|ENSG00000258867|transcript|ENST00000666809.1|pseudogene|3/3|n.551-8975A>G||||||,G|intron_variant|MODIFIER|LINC01146|ENSG00000258867|transcript|ENST00000661299.1|pseudogene|2/3|n.298-2499A>G||||||,G|intron_variant|MODIFIER|LINC01146|ENSG00000258867|transcript|ENST00000671063.1|pseudogene|3/3|n.408+3369A>G||||||,G|intron_variant|MODIFIER|LINC01146|ENSG00000258867|transcript|ENST00000655185.1|pseudogene|3/3|n.550+8156A>G||||||,G|intron_variant|MODIFIER|LINC01146|ENSG00000258867|transcript|ENST00000659330.1|pseudogene|4/4|n.642+3369A>G||||||,G|intron_variant|MODIFIER|LINC01146|ENSG00000258867|transcript|ENST00000666156.1|pseudogene|3/3|n.366+3369A>G||||||,G|intron_variant|MODIFIER|LINC01146|ENSG00000258867|transcript|ENST00000670733.1|pseudogene|3/4|n.652+501A>G||||||,G|intron_variant|MODIFIER|LINC01146|ENSG00000258867|transcript|ENST00000656986.1|pseudogene|2/2|n.715+3041A>G||||||	long intergenic non-protein coding RNA 1146
706337	6_78342550_C_T	1	0	0	C|intron_variant|MODIFIER|LINC01146|ENSG00000258867|transcript|ENST00000555996.6|pseudogene|3/3|n.627-3279T>C||||||,C|intron_variant|MODIFIER|LINC01146|ENSG00000258867|transcript|ENST00000553929.5|pseudogene|3/3|n.328+3902T>C||||||,C|intron_variant|MODIFIER|LINC01146|ENSG00000258867|transcript|ENST00000556673.2|pseudogene|1/1|n.62-8442T>C||||||,C|intron_variant|MODIFIER|LINC01146|ENSG00000258867|transcript|ENST00000553496.1|pseudogene|2/2|n.387-5070T>C||||||,C|intron_variant|MODIFIER|LINC01146|ENSG00000258867|transcript|ENST00000665901.1|pseudogene|2/4|n.355-1966T>C||||||,C|intron_variant|MODIFIER|LINC01146|ENSG00000258867|transcript|ENST00000658103.1|pseudogene|4/4|n.731+1034T>C||||||,C|intron_variant|MODIFIER|LINC01146|ENSG00000258867|transcript|ENST00000653288.1|pseudogene|3/3|n.504+3902T>C||||||,C|intron_variant|MODIFIER|LINC01146|ENSG00000258867|transcript|ENST00000667558.1|pseudogene|2/2|n.227-8442T>C||||||,C|intron_variant|MODIFIER|LINC01146|ENSG00000258867|transcript|ENST00000660520.1|pseudogene|2/2|n.386-8442T>C||||||,C|intron_variant|MODIFIER|LINC01146|ENSG00000258867|transcript|ENST00000655699.1|pseudogene|1/1|n.152-8442T>C||||||,C|intron_variant|MODIFIER|LINC01146|ENSG00000258867|transcript|ENST00000671685.1|pseudogene|4/5|n.620+1034T>C||||||,C|intron_variant|MODIFIER|LINC01146|ENSG00000258867|transcript|ENST00000667759.1|pseudogene|3/4|n.642-1966T>C||||||,C|intron_variant|MODIFIER|LINC01146|ENSG00000258867|transcript|ENST00000659391.1|pseudogene|2/2|n.306-8442T>C||||||,C|intron_variant|MODIFIER|LINC01146|ENSG00000258867|transcript|ENST00000656156.1|pseudogene|3/3|n.526+3902T>C||||||,C|intron_variant|MODIFIER|LINC01146|ENSG00000258867|transcript|ENST00000663527.1|pseudogene|4/5|n.651+1020T>C||||||,C|intron_variant|MODIFIER|LINC01146|ENSG00000258867|transcript|ENST00000658802.1|pseudogene|2/3|n.246-1966T>C||||||,C|intron_variant|MODIFIER|LINC01146|ENSG00000258867|transcript|ENST00000664905.1|pseudogene|2/2|n.244+3902T>C||||||,C|intron_variant|MODIFIER|LINC01146|ENSG00000258867|transcript|ENST00000669790.1|pseudogene|3/4|n.549-1966T>C||||||,C|intron_variant|MODIFIER|LINC01146|ENSG00000258867|transcript|ENST00000658614.1|pseudogene|4/5|n.683+1020T>C||||||,C|intron_variant|MODIFIER|LINC01146|ENSG00000258867|transcript|ENST00000661820.1|pseudogene|5/6|n.563+1034T>C||||||,C|intron_variant|MODIFIER|LINC01146|ENSG00000258867|transcript|ENST00000662785.1|pseudogene|4/5|n.612+1020T>C||||||,C|intron_variant|MODIFIER|LINC01146|ENSG00000258867|transcript|ENST00000664272.1|pseudogene|3/4|n.449+1020T>C||||||,C|intron_variant|MODIFIER|LINC01146|ENSG00000258867|transcript|ENST00000671198.1|pseudogene|4/4|n.579+3902T>C||||||,C|intron_variant|MODIFIER|LINC01146|ENSG00000258867|transcript|ENST00000656018.1|pseudogene|4/4|n.548+3902T>C||||||,C|intron_variant|MODIFIER|LINC01146|ENSG00000258867|transcript|ENST00000670670.1|pseudogene|2/2|n.386-8442T>C||||||,C|intron_variant|MODIFIER|LINC01146|ENSG00000258867|transcript|ENST00000665065.1|pseudogene|3/3|n.359-8442T>C||||||,C|intron_variant|MODIFIER|LINC01146|ENSG00000258867|transcript|ENST00000654646.1|pseudogene|3/3|n.402+3902T>C||||||,C|intron_variant|MODIFIER|LINC01146|ENSG00000258867|transcript|ENST00000654427.1|pseudogene|3/4|n.476+1034T>C||||||,C|intron_variant|MODIFIER|LINC01146|ENSG00000258867|transcript|ENST00000669313.1|pseudogene|5/6|n.772+1034T>C||||||,C|intron_variant|MODIFIER|LINC01146|ENSG00000258867|transcript|ENST00000670474.1|pseudogene|4/5|n.563+1020T>C||||||,C|intron_variant|MODIFIER|LINC01146|ENSG00000258867|transcript|ENST00000657214.1|pseudogene|3/3|n.311+3902T>C||||||,C|intron_variant|MODIFIER|LINC01146|ENSG00000258867|transcript|ENST00000669517.1|pseudogene|3/3|n.617-8442T>C||||||,C|intron_variant|MODIFIER|LINC01146|ENSG00000258867|transcript|ENST00000653202.1|pseudogene|4/5|n.513+1020T>C||||||,C|intron_variant|MODIFIER|LINC01146|ENSG00000258867|transcript|ENST00000662577.1|pseudogene|3/3|n.419-8442T>C||||||,C|intron_variant|MODIFIER|LINC01146|ENSG00000258867|transcript|ENST00000659555.1|pseudogene|3/4|n.420+1034T>C||||||,C|intron_variant|MODIFIER|LINC01146|ENSG00000258867|transcript|ENST00000669569.1|pseudogene|3/3|n.464+1034T>C||||||,C|intron_variant|MODIFIER|LINC01146|ENSG00000258867|transcript|ENST00000664331.1|pseudogene|6/7|n.913+1020T>C||||||,C|intron_variant|MODIFIER|LINC01146|ENSG00000258867|transcript|ENST00000668853.1|pseudogene|4/4|n.677-3279T>C||||||,C|intron_variant|MODIFIER|LINC01146|ENSG00000258867|transcript|ENST00000670285.1|pseudogene|3/3|n.475+1020T>C||||||,C|intron_variant|MODIFIER|LINC01146|ENSG00000258867|transcript|ENST00000656485.1|pseudogene|4/6|n.536+1034T>C||||||,C|intron_variant|MODIFIER|LINC01146|ENSG00000258867|transcript|ENST00000660504.1|pseudogene|3/4|n.406-3279T>C||||||,C|intron_variant|MODIFIER|LINC01146|ENSG00000258867|transcript|ENST00000660271.1|pseudogene|3/4|n.520+1034T>C||||||,C|intron_variant|MODIFIER|LINC01146|ENSG00000258867|transcript|ENST00000658873.1|pseudogene|4/4|n.628+3902T>C||||||,C|intron_variant|MODIFIER|LINC01146|ENSG00000258867|transcript|ENST00000660665.1|pseudogene|4/5|n.467+1034T>C||||||,C|intron_variant|MODIFIER|LINC01146|ENSG00000258867|transcript|ENST00000660744.1|pseudogene|5/6|n.531+1020T>C||||||,C|intron_variant|MODIFIER|LINC01146|ENSG00000258867|transcript|ENST00000667100.1|pseudogene|2/2|n.241-3279T>C||||||,C|intron_variant|MODIFIER|LINC01146|ENSG00000258867|transcript|ENST00000671585.1|pseudogene|4/5|n.625-1966T>C||||||,C|intron_variant|MODIFIER|LINC01146|ENSG00000258867|transcript|ENST00000653337.1|pseudogene|4/5|n.509+1034T>C||||||,C|intron_variant|MODIFIER|LINC01146|ENSG00000258867|transcript|ENST00000654359.1|pseudogene|5/6|n.465+1034T>C||||||,C|intron_variant|MODIFIER|LINC01146|ENSG00000258867|transcript|ENST00000666809.1|pseudogene|3/3|n.551-8442T>C||||||,C|intron_variant|MODIFIER|LINC01146|ENSG00000258867|transcript|ENST00000661299.1|pseudogene|2/3|n.298-1966T>C||||||,C|intron_variant|MODIFIER|LINC01146|ENSG00000258867|transcript|ENST00000671063.1|pseudogene|3/3|n.408+3902T>C||||||,C|intron_variant|MODIFIER|LINC01146|ENSG00000258867|transcript|ENST00000655185.1|pseudogene|3/3|n.551-8442T>C||||||,C|intron_variant|MODIFIER|LINC01146|ENSG00000258867|transcript|ENST00000659330.1|pseudogene|4/4|n.642+3902T>C||||||,C|intron_variant|MODIFIER|LINC01146|ENSG00000258867|transcript|ENST00000666156.1|pseudogene|3/3|n.366+3902T>C||||||,C|intron_variant|MODIFIER|LINC01146|ENSG00000258867|transcript|ENST00000670733.1|pseudogene|3/4|n.652+1034T>C||||||,C|intron_variant|MODIFIER|LINC01146|ENSG00000258867|transcript|ENST00000656986.1|pseudogene|2/2|n.715+3574T>C||||||	long intergenic non-protein coding RNA 1146
706338	6_78342640_T_C	1	0.391304347826087	0	C|intron_variant|MODIFIER|LINC01146|ENSG00000258867|transcript|ENST00000555996.6|pseudogene|3/3|n.627-3071T>C||||||,C|intron_variant|MODIFIER|LINC01146|ENSG00000258867|transcript|ENST00000553929.5|pseudogene|3/3|n.328+4110T>C||||||,C|intron_variant|MODIFIER|LINC01146|ENSG00000258867|transcript|ENST00000556673.2|pseudogene|1/1|n.62-8234T>C||||||,C|intron_variant|MODIFIER|LINC01146|ENSG00000258867|transcript|ENST00000553496.1|pseudogene|2/2|n.387-4862T>C||||||,C|intron_variant|MODIFIER|LINC01146|ENSG00000258867|transcript|ENST00000665901.1|pseudogene|2/4|n.355-1758T>C||||||,C|intron_variant|MODIFIER|LINC01146|ENSG00000258867|transcript|ENST00000658103.1|pseudogene|4/4|n.731+1242T>C||||||,C|intron_variant|MODIFIER|LINC01146|ENSG00000258867|transcript|ENST00000653288.1|pseudogene|3/3|n.504+4110T>C||||||,C|intron_variant|MODIFIER|LINC01146|ENSG00000258867|transcript|ENST00000667558.1|pseudogene|2/2|n.227-8234T>C||||||,C|intron_variant|MODIFIER|LINC01146|ENSG00000258867|transcript|ENST00000660520.1|pseudogene|2/2|n.386-8234T>C||||||,C|intron_variant|MODIFIER|LINC01146|ENSG00000258867|transcript|ENST00000655699.1|pseudogene|1/1|n.152-8234T>C||||||,C|intron_variant|MODIFIER|LINC01146|ENSG00000258867|transcript|ENST00000671685.1|pseudogene|4/5|n.620+1242T>C||||||,C|intron_variant|MODIFIER|LINC01146|ENSG00000258867|transcript|ENST00000667759.1|pseudogene|3/4|n.642-1758T>C||||||,C|intron_variant|MODIFIER|LINC01146|ENSG00000258867|transcript|ENST00000659391.1|pseudogene|2/2|n.306-8234T>C||||||,C|intron_variant|MODIFIER|LINC01146|ENSG00000258867|transcript|ENST00000656156.1|pseudogene|3/3|n.526+4110T>C||||||,C|intron_variant|MODIFIER|LINC01146|ENSG00000258867|transcript|ENST00000663527.1|pseudogene|4/5|n.651+1228T>C||||||,C|intron_variant|MODIFIER|LINC01146|ENSG00000258867|transcript|ENST00000658802.1|pseudogene|2/3|n.246-1758T>C||||||,C|intron_variant|MODIFIER|LINC01146|ENSG00000258867|transcript|ENST00000664905.1|pseudogene|2/2|n.244+4110T>C||||||,C|intron_variant|MODIFIER|LINC01146|ENSG00000258867|transcript|ENST00000669790.1|pseudogene|3/4|n.549-1758T>C||||||,C|intron_variant|MODIFIER|LINC01146|ENSG00000258867|transcript|ENST00000658614.1|pseudogene|4/5|n.683+1228T>C||||||,C|intron_variant|MODIFIER|LINC01146|ENSG00000258867|transcript|ENST00000661820.1|pseudogene|5/6|n.563+1242T>C||||||,C|intron_variant|MODIFIER|LINC01146|ENSG00000258867|transcript|ENST00000662785.1|pseudogene|4/5|n.612+1228T>C||||||,C|intron_variant|MODIFIER|LINC01146|ENSG00000258867|transcript|ENST00000664272.1|pseudogene|3/4|n.449+1228T>C||||||,C|intron_variant|MODIFIER|LINC01146|ENSG00000258867|transcript|ENST00000671198.1|pseudogene|4/4|n.579+4110T>C||||||,C|intron_variant|MODIFIER|LINC01146|ENSG00000258867|transcript|ENST00000656018.1|pseudogene|4/4|n.548+4110T>C||||||,C|intron_variant|MODIFIER|LINC01146|ENSG00000258867|transcript|ENST00000670670.1|pseudogene|2/2|n.386-8234T>C||||||,C|intron_variant|MODIFIER|LINC01146|ENSG00000258867|transcript|ENST00000665065.1|pseudogene|3/3|n.359-8234T>C||||||,C|intron_variant|MODIFIER|LINC01146|ENSG00000258867|transcript|ENST00000654646.1|pseudogene|3/3|n.402+4110T>C||||||,C|intron_variant|MODIFIER|LINC01146|ENSG00000258867|transcript|ENST00000654427.1|pseudogene|3/4|n.476+1242T>C||||||,C|intron_variant|MODIFIER|LINC01146|ENSG00000258867|transcript|ENST00000669313.1|pseudogene|5/6|n.772+1242T>C||||||,C|intron_variant|MODIFIER|LINC01146|ENSG00000258867|transcript|ENST00000670474.1|pseudogene|4/5|n.563+1228T>C||||||,C|intron_variant|MODIFIER|LINC01146|ENSG00000258867|transcript|ENST00000657214.1|pseudogene|3/3|n.311+4110T>C||||||,C|intron_variant|MODIFIER|LINC01146|ENSG00000258867|transcript|ENST00000669517.1|pseudogene|3/3|n.617-8234T>C||||||,C|intron_variant|MODIFIER|LINC01146|ENSG00000258867|transcript|ENST00000653202.1|pseudogene|4/5|n.513+1228T>C||||||,C|intron_variant|MODIFIER|LINC01146|ENSG00000258867|transcript|ENST00000662577.1|pseudogene|3/3|n.419-8234T>C||||||,C|intron_variant|MODIFIER|LINC01146|ENSG00000258867|transcript|ENST00000659555.1|pseudogene|3/4|n.420+1242T>C||||||,C|intron_variant|MODIFIER|LINC01146|ENSG00000258867|transcript|ENST00000669569.1|pseudogene|3/3|n.464+1242T>C||||||,C|intron_variant|MODIFIER|LINC01146|ENSG00000258867|transcript|ENST00000664331.1|pseudogene|6/7|n.913+1228T>C||||||,C|intron_variant|MODIFIER|LINC01146|ENSG00000258867|transcript|ENST00000668853.1|pseudogene|4/4|n.677-3071T>C||||||,C|intron_variant|MODIFIER|LINC01146|ENSG00000258867|transcript|ENST00000670285.1|pseudogene|3/3|n.475+1228T>C||||||,C|intron_variant|MODIFIER|LINC01146|ENSG00000258867|transcript|ENST00000656485.1|pseudogene|4/6|n.536+1242T>C||||||,C|intron_variant|MODIFIER|LINC01146|ENSG00000258867|transcript|ENST00000660504.1|pseudogene|3/4|n.406-3071T>C||||||,C|intron_variant|MODIFIER|LINC01146|ENSG00000258867|transcript|ENST00000660271.1|pseudogene|3/4|n.520+1242T>C||||||,C|intron_variant|MODIFIER|LINC01146|ENSG00000258867|transcript|ENST00000658873.1|pseudogene|4/4|n.628+4110T>C||||||,C|intron_variant|MODIFIER|LINC01146|ENSG00000258867|transcript|ENST00000660665.1|pseudogene|4/5|n.467+1242T>C||||||,C|intron_variant|MODIFIER|LINC01146|ENSG00000258867|transcript|ENST00000660744.1|pseudogene|5/6|n.531+1228T>C||||||,C|intron_variant|MODIFIER|LINC01146|ENSG00000258867|transcript|ENST00000667100.1|pseudogene|2/2|n.241-3071T>C||||||,C|intron_variant|MODIFIER|LINC01146|ENSG00000258867|transcript|ENST00000671585.1|pseudogene|4/5|n.625-1758T>C||||||,C|intron_variant|MODIFIER|LINC01146|ENSG00000258867|transcript|ENST00000653337.1|pseudogene|4/5|n.509+1242T>C||||||,C|intron_variant|MODIFIER|LINC01146|ENSG00000258867|transcript|ENST00000654359.1|pseudogene|5/6|n.465+1242T>C||||||,C|intron_variant|MODIFIER|LINC01146|ENSG00000258867|transcript|ENST00000666809.1|pseudogene|3/3|n.551-8234T>C||||||,C|intron_variant|MODIFIER|LINC01146|ENSG00000258867|transcript|ENST00000661299.1|pseudogene|2/3|n.298-1758T>C||||||,C|intron_variant|MODIFIER|LINC01146|ENSG00000258867|transcript|ENST00000671063.1|pseudogene|3/3|n.408+4110T>C||||||,C|intron_variant|MODIFIER|LINC01146|ENSG00000258867|transcript|ENST00000655185.1|pseudogene|3/3|n.551-8234T>C||||||,C|intron_variant|MODIFIER|LINC01146|ENSG00000258867|transcript|ENST00000659330.1|pseudogene|4/4|n.642+4110T>C||||||,C|intron_variant|MODIFIER|LINC01146|ENSG00000258867|transcript|ENST00000666156.1|pseudogene|3/3|n.366+4110T>C||||||,C|intron_variant|MODIFIER|LINC01146|ENSG00000258867|transcript|ENST00000670733.1|pseudogene|3/4|n.652+1242T>C||||||,C|intron_variant|MODIFIER|LINC01146|ENSG00000258867|transcript|ENST00000656986.1|pseudogene|2/2|n.715+3782T>C||||||	long intergenic non-protein coding RNA 1146
706339	6_78342703_C_A	1	0	0	G|intron_variant|MODIFIER|LINC01146|ENSG00000258867|transcript|ENST00000555996.6|pseudogene|3/3|n.627-2387A>G||||||,G|intron_variant|MODIFIER|LINC01146|ENSG00000258867|transcript|ENST00000553929.5|pseudogene|3/3|n.328+4794A>G||||||,G|intron_variant|MODIFIER|LINC01146|ENSG00000258867|transcript|ENST00000556673.2|pseudogene|1/1|n.62-7550A>G||||||,G|intron_variant|MODIFIER|LINC01146|ENSG00000258867|transcript|ENST00000553496.1|pseudogene|2/2|n.387-4178A>G||||||,G|intron_variant|MODIFIER|LINC01146|ENSG00000258867|transcript|ENST00000665901.1|pseudogene|2/4|n.355-1074A>G||||||,G|intron_variant|MODIFIER|LINC01146|ENSG00000258867|transcript|ENST00000658103.1|pseudogene|4/4|n.731+1926A>G||||||,G|intron_variant|MODIFIER|LINC01146|ENSG00000258867|transcript|ENST00000653288.1|pseudogene|3/3|n.504+4794A>G||||||,G|intron_variant|MODIFIER|LINC01146|ENSG00000258867|transcript|ENST00000667558.1|pseudogene|2/2|n.227-7550A>G||||||,G|intron_variant|MODIFIER|LINC01146|ENSG00000258867|transcript|ENST00000660520.1|pseudogene|2/2|n.386-7550A>G||||||,G|intron_variant|MODIFIER|LINC01146|ENSG00000258867|transcript|ENST00000655699.1|pseudogene|1/1|n.152-7550A>G||||||,G|intron_variant|MODIFIER|LINC01146|ENSG00000258867|transcript|ENST00000671685.1|pseudogene|4/5|n.621-1074A>G||||||,G|intron_variant|MODIFIER|LINC01146|ENSG00000258867|transcript|ENST00000667759.1|pseudogene|3/4|n.642-1074A>G||||||,G|intron_variant|MODIFIER|LINC01146|ENSG00000258867|transcript|ENST00000659391.1|pseudogene|2/2|n.306-7550A>G||||||,G|intron_variant|MODIFIER|LINC01146|ENSG00000258867|transcript|ENST00000656156.1|pseudogene|3/3|n.526+4794A>G||||||,G|intron_variant|MODIFIER|LINC01146|ENSG00000258867|transcript|ENST00000663527.1|pseudogene|4/5|n.652-1074A>G||||||,G|intron_variant|MODIFIER|LINC01146|ENSG00000258867|transcript|ENST00000658802.1|pseudogene|2/3|n.246-1074A>G||||||,G|intron_variant|MODIFIER|LINC01146|ENSG00000258867|transcript|ENST00000664905.1|pseudogene|2/2|n.244+4794A>G||||||,G|intron_variant|MODIFIER|LINC01146|ENSG00000258867|transcript|ENST00000669790.1|pseudogene|3/4|n.549-1074A>G||||||,G|intron_variant|MODIFIER|LINC01146|ENSG00000258867|transcript|ENST00000658614.1|pseudogene|4/5|n.684-1074A>G||||||,G|intron_variant|MODIFIER|LINC01146|ENSG00000258867|transcript|ENST00000661820.1|pseudogene|5/6|n.564-1074A>G||||||,G|intron_variant|MODIFIER|LINC01146|ENSG00000258867|transcript|ENST00000662785.1|pseudogene|4/5|n.613-1074A>G||||||,G|intron_variant|MODIFIER|LINC01146|ENSG00000258867|transcript|ENST00000664272.1|pseudogene|3/4|n.450-1074A>G||||||,G|intron_variant|MODIFIER|LINC01146|ENSG00000258867|transcript|ENST00000671198.1|pseudogene|4/4|n.579+4794A>G||||||,G|intron_variant|MODIFIER|LINC01146|ENSG00000258867|transcript|ENST00000656018.1|pseudogene|4/4|n.548+4794A>G||||||,G|intron_variant|MODIFIER|LINC01146|ENSG00000258867|transcript|ENST00000670670.1|pseudogene|2/2|n.386-7550A>G||||||,G|intron_variant|MODIFIER|LINC01146|ENSG00000258867|transcript|ENST00000665065.1|pseudogene|3/3|n.359-7550A>G||||||,G|intron_variant|MODIFIER|LINC01146|ENSG00000258867|transcript|ENST00000654646.1|pseudogene|3/3|n.402+4794A>G||||||,G|intron_variant|MODIFIER|LINC01146|ENSG00000258867|transcript|ENST00000654427.1|pseudogene|3/4|n.477-1074A>G||||||,G|intron_variant|MODIFIER|LINC01146|ENSG00000258867|transcript|ENST00000669313.1|pseudogene|5/6|n.773-1074A>G||||||,G|intron_variant|MODIFIER|LINC01146|ENSG00000258867|transcript|ENST00000670474.1|pseudogene|4/5|n.564-1074A>G||||||,G|intron_variant|MODIFIER|LINC01146|ENSG00000258867|transcript|ENST00000657214.1|pseudogene|3/3|n.311+4794A>G||||||,G|intron_variant|MODIFIER|LINC01146|ENSG00000258867|transcript|ENST00000669517.1|pseudogene|3/3|n.617-7550A>G||||||,G|intron_variant|MODIFIER|LINC01146|ENSG00000258867|transcript|ENST00000653202.1|pseudogene|4/5|n.514-1074A>G||||||,G|intron_variant|MODIFIER|LINC01146|ENSG00000258867|transcript|ENST00000662577.1|pseudogene|3/3|n.419-7550A>G||||||,G|intron_variant|MODIFIER|LINC01146|ENSG00000258867|transcript|ENST00000659555.1|pseudogene|3/4|n.421-1074A>G||||||,G|intron_variant|MODIFIER|LINC01146|ENSG00000258867|transcript|ENST00000669569.1|pseudogene|3/3|n.464+1926A>G||||||,G|intron_variant|MODIFIER|LINC01146|ENSG00000258867|transcript|ENST00000664331.1|pseudogene|6/7|n.914-1074A>G||||||,G|intron_variant|MODIFIER|LINC01146|ENSG00000258867|transcript|ENST00000668853.1|pseudogene|4/4|n.677-2387A>G||||||,G|intron_variant|MODIFIER|LINC01146|ENSG00000258867|transcript|ENST00000670285.1|pseudogene|3/3|n.475+1912A>G||||||,G|intron_variant|MODIFIER|LINC01146|ENSG00000258867|transcript|ENST00000656485.1|pseudogene|4/6|n.537-1074A>G||||||,G|intron_variant|MODIFIER|LINC01146|ENSG00000258867|transcript|ENST00000660504.1|pseudogene|3/4|n.406-2387A>G||||||,G|intron_variant|MODIFIER|LINC01146|ENSG00000258867|transcript|ENST00000660271.1|pseudogene|3/4|n.521-1074A>G||||||,G|intron_variant|MODIFIER|LINC01146|ENSG00000258867|transcript|ENST00000658873.1|pseudogene|4/4|n.628+4794A>G||||||,G|intron_variant|MODIFIER|LINC01146|ENSG00000258867|transcript|ENST00000660665.1|pseudogene|4/5|n.468-1074A>G||||||,G|intron_variant|MODIFIER|LINC01146|ENSG00000258867|transcript|ENST00000660744.1|pseudogene|5/6|n.532-1074A>G||||||,G|intron_variant|MODIFIER|LINC01146|ENSG00000258867|transcript|ENST00000667100.1|pseudogene|2/2|n.241-2387A>G||||||,G|intron_variant|MODIFIER|LINC01146|ENSG00000258867|transcript|ENST00000671585.1|pseudogene|4/5|n.625-1074A>G||||||,G|intron_variant|MODIFIER|LINC01146|ENSG00000258867|transcript|ENST00000653337.1|pseudogene|4/5|n.510-1074A>G||||||,G|intron_variant|MODIFIER|LINC01146|ENSG00000258867|transcript|ENST00000654359.1|pseudogene|5/6|n.466-1074A>G||||||,G|intron_variant|MODIFIER|LINC01146|ENSG00000258867|transcript|ENST00000666809.1|pseudogene|3/3|n.551-7550A>G||||||,G|intron_variant|MODIFIER|LINC01146|ENSG00000258867|transcript|ENST00000661299.1|pseudogene|2/3|n.298-1074A>G||||||,G|intron_variant|MODIFIER|LINC01146|ENSG00000258867|transcript|ENST00000671063.1|pseudogene|3/3|n.408+4794A>G||||||,G|intron_variant|MODIFIER|LINC01146|ENSG00000258867|transcript|ENST00000655185.1|pseudogene|3/3|n.551-7550A>G||||||,G|intron_variant|MODIFIER|LINC01146|ENSG00000258867|transcript|ENST00000659330.1|pseudogene|4/4|n.642+4794A>G||||||,G|intron_variant|MODIFIER|LINC01146|ENSG00000258867|transcript|ENST00000666156.1|pseudogene|3/3|n.366+4794A>G||||||,G|intron_variant|MODIFIER|LINC01146|ENSG00000258867|transcript|ENST00000670733.1|pseudogene|3/4|n.653-1074A>G||||||,G|intron_variant|MODIFIER|LINC01146|ENSG00000258867|transcript|ENST00000656986.1|pseudogene|2/2|n.715+4466A>G||||||	long intergenic non-protein coding RNA 1146
706340	6_78342896_C_T	0.315789473684211	0	0	G|intron_variant|MODIFIER|LINC01146|ENSG00000258867|transcript|ENST00000553929.5|pseudogene|3/3|n.329-3228A>G||||||,G|intron_variant|MODIFIER|LINC01146|ENSG00000258867|transcript|ENST00000556673.2|pseudogene|1/1|n.62-3228A>G||||||,G|intron_variant|MODIFIER|LINC01146|ENSG00000258867|transcript|ENST00000665901.1|pseudogene|4/4|n.859+1619A>G||||||,G|intron_variant|MODIFIER|LINC01146|ENSG00000258867|transcript|ENST00000653288.1|pseudogene|3/3|n.505-3228A>G||||||,G|intron_variant|MODIFIER|LINC01146|ENSG00000258867|transcript|ENST00000667558.1|pseudogene|2/2|n.227-3228A>G||||||,G|intron_variant|MODIFIER|LINC01146|ENSG00000258867|transcript|ENST00000660520.1|pseudogene|2/2|n.386-3228A>G||||||,G|intron_variant|MODIFIER|LINC01146|ENSG00000258867|transcript|ENST00000655699.1|pseudogene|1/1|n.152-3228A>G||||||,G|intron_variant|MODIFIER|LINC01146|ENSG00000258867|transcript|ENST00000659391.1|pseudogene|2/2|n.306-3228A>G||||||,G|intron_variant|MODIFIER|LINC01146|ENSG00000258867|transcript|ENST00000656156.1|pseudogene|3/3|n.527-3228A>G||||||,G|intron_variant|MODIFIER|LINC01146|ENSG00000258867|transcript|ENST00000664905.1|pseudogene|2/2|n.245-3228A>G||||||,G|intron_variant|MODIFIER|LINC01146|ENSG00000258867|transcript|ENST00000671198.1|pseudogene|4/4|n.580-3228A>G||||||,G|intron_variant|MODIFIER|LINC01146|ENSG00000258867|transcript|ENST00000656018.1|pseudogene|4/4|n.549-3228A>G||||||,G|intron_variant|MODIFIER|LINC01146|ENSG00000258867|transcript|ENST00000670670.1|pseudogene|2/2|n.386-3228A>G||||||,G|intron_variant|MODIFIER|LINC01146|ENSG00000258867|transcript|ENST00000665065.1|pseudogene|3/3|n.359-3228A>G||||||,G|intron_variant|MODIFIER|LINC01146|ENSG00000258867|transcript|ENST00000654646.1|pseudogene|3/3|n.403-3228A>G||||||,G|intron_variant|MODIFIER|LINC01146|ENSG00000258867|transcript|ENST00000657214.1|pseudogene|3/3|n.312-3228A>G||||||,G|intron_variant|MODIFIER|LINC01146|ENSG00000258867|transcript|ENST00000669517.1|pseudogene|3/3|n.617-3228A>G||||||,G|intron_variant|MODIFIER|LINC01146|ENSG00000258867|transcript|ENST00000662577.1|pseudogene|3/3|n.419-3228A>G||||||,G|intron_variant|MODIFIER|LINC01146|ENSG00000258867|transcript|ENST00000669569.1|pseudogene|3/3|n.465-3228A>G||||||,G|intron_variant|MODIFIER|LINC01146|ENSG00000258867|transcript|ENST00000670285.1|pseudogene|3/3|n.476-3228A>G||||||,G|intron_variant|MODIFIER|LINC01146|ENSG00000258867|transcript|ENST00000656485.1|pseudogene|6/6|n.838+1822A>G||||||,G|intron_variant|MODIFIER|LINC01146|ENSG00000258867|transcript|ENST00000660504.1|pseudogene|4/4|n.519+1822A>G||||||,G|intron_variant|MODIFIER|LINC01146|ENSG00000258867|transcript|ENST00000658873.1|pseudogene|4/4|n.629-3228A>G||||||,G|intron_variant|MODIFIER|LINC01146|ENSG00000258867|transcript|ENST00000666809.1|pseudogene|3/3|n.551-3228A>G||||||,G|intron_variant|MODIFIER|LINC01146|ENSG00000258867|transcript|ENST00000661299.1|pseudogene|3/3|n.485+3061A>G||||||,G|intron_variant|MODIFIER|LINC01146|ENSG00000258867|transcript|ENST00000671063.1|pseudogene|3/3|n.409-3228A>G||||||,G|intron_variant|MODIFIER|LINC01146|ENSG00000258867|transcript|ENST00000655185.1|pseudogene|3/3|n.551-3228A>G||||||,G|intron_variant|MODIFIER|LINC01146|ENSG00000258867|transcript|ENST00000659330.1|pseudogene|4/4|n.643-3228A>G||||||,G|intron_variant|MODIFIER|LINC01146|ENSG00000258867|transcript|ENST00000666156.1|pseudogene|3/3|n.367-3228A>G||||||,G|intron_variant|MODIFIER|LINC01146|ENSG00000258867|transcript|ENST00000656986.1|pseudogene|2/2|n.716-3228A>G||||||,G|intron_variant|MODIFIER|LINC01146|ENSG00000258867|transcript|ENST00000654022.1|pseudogene|1/1|n.78-3228A>G||||||	long intergenic non-protein coding RNA 1146
706341	6_78344180_T_C	0.575757575757576	0	0	T|intron_variant|MODIFIER|LINC01146|ENSG00000258867|transcript|ENST00000553929.5|pseudogene|3/3|n.329-2488G>T||||||,T|intron_variant|MODIFIER|LINC01146|ENSG00000258867|transcript|ENST00000556673.2|pseudogene|1/1|n.62-2488G>T||||||,T|intron_variant|MODIFIER|LINC01146|ENSG00000258867|transcript|ENST00000665901.1|pseudogene|4/4|n.859+2359G>T||||||,T|intron_variant|MODIFIER|LINC01146|ENSG00000258867|transcript|ENST00000653288.1|pseudogene|3/3|n.505-2488G>T||||||,T|intron_variant|MODIFIER|LINC01146|ENSG00000258867|transcript|ENST00000667558.1|pseudogene|2/2|n.227-2488G>T||||||,T|intron_variant|MODIFIER|LINC01146|ENSG00000258867|transcript|ENST00000660520.1|pseudogene|2/2|n.386-2488G>T||||||,T|intron_variant|MODIFIER|LINC01146|ENSG00000258867|transcript|ENST00000655699.1|pseudogene|1/1|n.152-2488G>T||||||,T|intron_variant|MODIFIER|LINC01146|ENSG00000258867|transcript|ENST00000659391.1|pseudogene|2/2|n.306-2488G>T||||||,T|intron_variant|MODIFIER|LINC01146|ENSG00000258867|transcript|ENST00000656156.1|pseudogene|3/3|n.527-2488G>T||||||,T|intron_variant|MODIFIER|LINC01146|ENSG00000258867|transcript|ENST00000664905.1|pseudogene|2/2|n.245-2488G>T||||||,T|intron_variant|MODIFIER|LINC01146|ENSG00000258867|transcript|ENST00000671198.1|pseudogene|4/4|n.580-2488G>T||||||,T|intron_variant|MODIFIER|LINC01146|ENSG00000258867|transcript|ENST00000656018.1|pseudogene|4/4|n.549-2488G>T||||||,T|intron_variant|MODIFIER|LINC01146|ENSG00000258867|transcript|ENST00000670670.1|pseudogene|2/2|n.386-2488G>T||||||,T|intron_variant|MODIFIER|LINC01146|ENSG00000258867|transcript|ENST00000665065.1|pseudogene|3/3|n.359-2488G>T||||||,T|intron_variant|MODIFIER|LINC01146|ENSG00000258867|transcript|ENST00000654646.1|pseudogene|3/3|n.403-2488G>T||||||,T|intron_variant|MODIFIER|LINC01146|ENSG00000258867|transcript|ENST00000657214.1|pseudogene|3/3|n.312-2488G>T||||||,T|intron_variant|MODIFIER|LINC01146|ENSG00000258867|transcript|ENST00000669517.1|pseudogene|3/3|n.617-2488G>T||||||,T|intron_variant|MODIFIER|LINC01146|ENSG00000258867|transcript|ENST00000662577.1|pseudogene|3/3|n.419-2488G>T||||||,T|intron_variant|MODIFIER|LINC01146|ENSG00000258867|transcript|ENST00000669569.1|pseudogene|3/3|n.465-2488G>T||||||,T|intron_variant|MODIFIER|LINC01146|ENSG00000258867|transcript|ENST00000670285.1|pseudogene|3/3|n.476-2488G>T||||||,T|intron_variant|MODIFIER|LINC01146|ENSG00000258867|transcript|ENST00000656485.1|pseudogene|6/6|n.839-2488G>T||||||,T|intron_variant|MODIFIER|LINC01146|ENSG00000258867|transcript|ENST00000660504.1|pseudogene|4/4|n.520-2488G>T||||||,T|intron_variant|MODIFIER|LINC01146|ENSG00000258867|transcript|ENST00000658873.1|pseudogene|4/4|n.629-2488G>T||||||,T|intron_variant|MODIFIER|LINC01146|ENSG00000258867|transcript|ENST00000666809.1|pseudogene|3/3|n.551-2488G>T||||||,T|intron_variant|MODIFIER|LINC01146|ENSG00000258867|transcript|ENST00000661299.1|pseudogene|3/3|n.486-2488G>T||||||,T|intron_variant|MODIFIER|LINC01146|ENSG00000258867|transcript|ENST00000671063.1|pseudogene|3/3|n.409-2488G>T||||||,T|intron_variant|MODIFIER|LINC01146|ENSG00000258867|transcript|ENST00000655185.1|pseudogene|3/3|n.551-2488G>T||||||,T|intron_variant|MODIFIER|LINC01146|ENSG00000258867|transcript|ENST00000659330.1|pseudogene|4/4|n.643-2488G>T||||||,T|intron_variant|MODIFIER|LINC01146|ENSG00000258867|transcript|ENST00000666156.1|pseudogene|3/3|n.367-2488G>T||||||,T|intron_variant|MODIFIER|LINC01146|ENSG00000258867|transcript|ENST00000656986.1|pseudogene|2/2|n.716-2488G>T||||||,T|intron_variant|MODIFIER|LINC01146|ENSG00000258867|transcript|ENST00000654022.1|pseudogene|1/1|n.78-2488G>T||||||	long intergenic non-protein coding RNA 1146
706342	6_78349184_A_G	1	0	0	A|intron_variant|MODIFIER|LINC01146|ENSG00000258867|transcript|ENST00000553929.5|pseudogene|3/3|n.329-2106G>A||||||,A|intron_variant|MODIFIER|LINC01146|ENSG00000258867|transcript|ENST00000556673.2|pseudogene|1/1|n.62-2106G>A||||||,A|intron_variant|MODIFIER|LINC01146|ENSG00000258867|transcript|ENST00000665901.1|pseudogene|4/4|n.860-2106G>A||||||,A|intron_variant|MODIFIER|LINC01146|ENSG00000258867|transcript|ENST00000653288.1|pseudogene|3/3|n.505-2106G>A||||||,A|intron_variant|MODIFIER|LINC01146|ENSG00000258867|transcript|ENST00000667558.1|pseudogene|2/2|n.227-2106G>A||||||,A|intron_variant|MODIFIER|LINC01146|ENSG00000258867|transcript|ENST00000660520.1|pseudogene|2/2|n.386-2106G>A||||||,A|intron_variant|MODIFIER|LINC01146|ENSG00000258867|transcript|ENST00000655699.1|pseudogene|1/1|n.152-2106G>A||||||,A|intron_variant|MODIFIER|LINC01146|ENSG00000258867|transcript|ENST00000659391.1|pseudogene|2/2|n.306-2106G>A||||||,A|intron_variant|MODIFIER|LINC01146|ENSG00000258867|transcript|ENST00000656156.1|pseudogene|3/3|n.527-2106G>A||||||,A|intron_variant|MODIFIER|LINC01146|ENSG00000258867|transcript|ENST00000664905.1|pseudogene|2/2|n.245-2106G>A||||||,A|intron_variant|MODIFIER|LINC01146|ENSG00000258867|transcript|ENST00000671198.1|pseudogene|4/4|n.580-2106G>A||||||,A|intron_variant|MODIFIER|LINC01146|ENSG00000258867|transcript|ENST00000656018.1|pseudogene|4/4|n.549-2106G>A||||||,A|intron_variant|MODIFIER|LINC01146|ENSG00000258867|transcript|ENST00000670670.1|pseudogene|2/2|n.386-2106G>A||||||,A|intron_variant|MODIFIER|LINC01146|ENSG00000258867|transcript|ENST00000665065.1|pseudogene|3/3|n.359-2106G>A||||||,A|intron_variant|MODIFIER|LINC01146|ENSG00000258867|transcript|ENST00000654646.1|pseudogene|3/3|n.403-2106G>A||||||,A|intron_variant|MODIFIER|LINC01146|ENSG00000258867|transcript|ENST00000657214.1|pseudogene|3/3|n.312-2106G>A||||||,A|intron_variant|MODIFIER|LINC01146|ENSG00000258867|transcript|ENST00000669517.1|pseudogene|3/3|n.617-2106G>A||||||,A|intron_variant|MODIFIER|LINC01146|ENSG00000258867|transcript|ENST00000662577.1|pseudogene|3/3|n.419-2106G>A||||||,A|intron_variant|MODIFIER|LINC01146|ENSG00000258867|transcript|ENST00000669569.1|pseudogene|3/3|n.465-2106G>A||||||,A|intron_variant|MODIFIER|LINC01146|ENSG00000258867|transcript|ENST00000670285.1|pseudogene|3/3|n.476-2106G>A||||||,A|intron_variant|MODIFIER|LINC01146|ENSG00000258867|transcript|ENST00000656485.1|pseudogene|6/6|n.839-2106G>A||||||,A|intron_variant|MODIFIER|LINC01146|ENSG00000258867|transcript|ENST00000660504.1|pseudogene|4/4|n.520-2106G>A||||||,A|intron_variant|MODIFIER|LINC01146|ENSG00000258867|transcript|ENST00000658873.1|pseudogene|4/4|n.629-2106G>A||||||,A|intron_variant|MODIFIER|LINC01146|ENSG00000258867|transcript|ENST00000666809.1|pseudogene|3/3|n.551-2106G>A||||||,A|intron_variant|MODIFIER|LINC01146|ENSG00000258867|transcript|ENST00000661299.1|pseudogene|3/3|n.486-2106G>A||||||,A|intron_variant|MODIFIER|LINC01146|ENSG00000258867|transcript|ENST00000671063.1|pseudogene|3/3|n.409-2106G>A||||||,A|intron_variant|MODIFIER|LINC01146|ENSG00000258867|transcript|ENST00000655185.1|pseudogene|3/3|n.551-2106G>A||||||,A|intron_variant|MODIFIER|LINC01146|ENSG00000258867|transcript|ENST00000659330.1|pseudogene|4/4|n.643-2106G>A||||||,A|intron_variant|MODIFIER|LINC01146|ENSG00000258867|transcript|ENST00000666156.1|pseudogene|3/3|n.367-2106G>A||||||,A|intron_variant|MODIFIER|LINC01146|ENSG00000258867|transcript|ENST00000656986.1|pseudogene|2/2|n.716-2106G>A||||||,A|intron_variant|MODIFIER|LINC01146|ENSG00000258867|transcript|ENST00000654022.1|pseudogene|1/1|n.78-2106G>A||||||	long intergenic non-protein coding RNA 1146
706343	6_78350781_G_A	1	1	1	G|intron_variant|MODIFIER|LINC01146|ENSG00000258867|transcript|ENST00000553929.5|pseudogene|3/3|n.329-1737A>G||||||,G|intron_variant|MODIFIER|LINC01146|ENSG00000258867|transcript|ENST00000556673.2|pseudogene|1/1|n.62-1737A>G||||||,G|intron_variant|MODIFIER|LINC01146|ENSG00000258867|transcript|ENST00000665901.1|pseudogene|4/4|n.860-1737A>G||||||,G|intron_variant|MODIFIER|LINC01146|ENSG00000258867|transcript|ENST00000653288.1|pseudogene|3/3|n.505-1737A>G||||||,G|intron_variant|MODIFIER|LINC01146|ENSG00000258867|transcript|ENST00000667558.1|pseudogene|2/2|n.227-1737A>G||||||,G|intron_variant|MODIFIER|LINC01146|ENSG00000258867|transcript|ENST00000660520.1|pseudogene|2/2|n.386-1737A>G||||||,G|intron_variant|MODIFIER|LINC01146|ENSG00000258867|transcript|ENST00000655699.1|pseudogene|1/1|n.152-1737A>G||||||,G|intron_variant|MODIFIER|LINC01146|ENSG00000258867|transcript|ENST00000659391.1|pseudogene|2/2|n.306-1737A>G||||||,G|intron_variant|MODIFIER|LINC01146|ENSG00000258867|transcript|ENST00000656156.1|pseudogene|3/3|n.527-1737A>G||||||,G|intron_variant|MODIFIER|LINC01146|ENSG00000258867|transcript|ENST00000664905.1|pseudogene|2/2|n.245-1737A>G||||||,G|intron_variant|MODIFIER|LINC01146|ENSG00000258867|transcript|ENST00000671198.1|pseudogene|4/4|n.580-1737A>G||||||,G|intron_variant|MODIFIER|LINC01146|ENSG00000258867|transcript|ENST00000656018.1|pseudogene|4/4|n.549-1737A>G||||||,G|intron_variant|MODIFIER|LINC01146|ENSG00000258867|transcript|ENST00000670670.1|pseudogene|2/2|n.386-1737A>G||||||,G|intron_variant|MODIFIER|LINC01146|ENSG00000258867|transcript|ENST00000665065.1|pseudogene|3/3|n.359-1737A>G||||||,G|intron_variant|MODIFIER|LINC01146|ENSG00000258867|transcript|ENST00000654646.1|pseudogene|3/3|n.403-1737A>G||||||,G|intron_variant|MODIFIER|LINC01146|ENSG00000258867|transcript|ENST00000657214.1|pseudogene|3/3|n.312-1737A>G||||||,G|intron_variant|MODIFIER|LINC01146|ENSG00000258867|transcript|ENST00000669517.1|pseudogene|3/3|n.617-1737A>G||||||,G|intron_variant|MODIFIER|LINC01146|ENSG00000258867|transcript|ENST00000662577.1|pseudogene|3/3|n.419-1737A>G||||||,G|intron_variant|MODIFIER|LINC01146|ENSG00000258867|transcript|ENST00000669569.1|pseudogene|3/3|n.465-1737A>G||||||,G|intron_variant|MODIFIER|LINC01146|ENSG00000258867|transcript|ENST00000670285.1|pseudogene|3/3|n.476-1737A>G||||||,G|intron_variant|MODIFIER|LINC01146|ENSG00000258867|transcript|ENST00000656485.1|pseudogene|6/6|n.839-1737A>G||||||,G|intron_variant|MODIFIER|LINC01146|ENSG00000258867|transcript|ENST00000660504.1|pseudogene|4/4|n.520-1737A>G||||||,G|intron_variant|MODIFIER|LINC01146|ENSG00000258867|transcript|ENST00000658873.1|pseudogene|4/4|n.629-1737A>G||||||,G|intron_variant|MODIFIER|LINC01146|ENSG00000258867|transcript|ENST00000666809.1|pseudogene|3/3|n.551-1737A>G||||||,G|intron_variant|MODIFIER|LINC01146|ENSG00000258867|transcript|ENST00000661299.1|pseudogene|3/3|n.486-1737A>G||||||,G|intron_variant|MODIFIER|LINC01146|ENSG00000258867|transcript|ENST00000671063.1|pseudogene|3/3|n.409-1737A>G||||||,G|intron_variant|MODIFIER|LINC01146|ENSG00000258867|transcript|ENST00000655185.1|pseudogene|3/3|n.551-1737A>G||||||,G|intron_variant|MODIFIER|LINC01146|ENSG00000258867|transcript|ENST00000659330.1|pseudogene|4/4|n.643-1737A>G||||||,G|intron_variant|MODIFIER|LINC01146|ENSG00000258867|transcript|ENST00000666156.1|pseudogene|3/3|n.367-1737A>G||||||,G|intron_variant|MODIFIER|LINC01146|ENSG00000258867|transcript|ENST00000656986.1|pseudogene|2/2|n.716-1737A>G||||||,G|intron_variant|MODIFIER|LINC01146|ENSG00000258867|transcript|ENST00000654022.1|pseudogene|1/1|n.78-1737A>G||||||	long intergenic non-protein coding RNA 1146
706344	6_78351658_G_A	1	0	0	G|intron_variant|MODIFIER|LINC01146|ENSG00000258867|transcript|ENST00000553929.5|pseudogene|3/3|n.329-811C>G||||||,G|intron_variant|MODIFIER|LINC01146|ENSG00000258867|transcript|ENST00000556673.2|pseudogene|1/1|n.62-811C>G||||||,G|intron_variant|MODIFIER|LINC01146|ENSG00000258867|transcript|ENST00000665901.1|pseudogene|4/4|n.860-811C>G||||||,G|intron_variant|MODIFIER|LINC01146|ENSG00000258867|transcript|ENST00000653288.1|pseudogene|3/3|n.505-811C>G||||||,G|intron_variant|MODIFIER|LINC01146|ENSG00000258867|transcript|ENST00000667558.1|pseudogene|2/2|n.227-811C>G||||||,G|intron_variant|MODIFIER|LINC01146|ENSG00000258867|transcript|ENST00000660520.1|pseudogene|2/2|n.386-811C>G||||||,G|intron_variant|MODIFIER|LINC01146|ENSG00000258867|transcript|ENST00000655699.1|pseudogene|1/1|n.152-811C>G||||||,G|intron_variant|MODIFIER|LINC01146|ENSG00000258867|transcript|ENST00000659391.1|pseudogene|2/2|n.306-811C>G||||||,G|intron_variant|MODIFIER|LINC01146|ENSG00000258867|transcript|ENST00000656156.1|pseudogene|3/3|n.527-811C>G||||||,G|intron_variant|MODIFIER|LINC01146|ENSG00000258867|transcript|ENST00000664905.1|pseudogene|2/2|n.245-811C>G||||||,G|intron_variant|MODIFIER|LINC01146|ENSG00000258867|transcript|ENST00000671198.1|pseudogene|4/4|n.580-811C>G||||||,G|intron_variant|MODIFIER|LINC01146|ENSG00000258867|transcript|ENST00000656018.1|pseudogene|4/4|n.549-811C>G||||||,G|intron_variant|MODIFIER|LINC01146|ENSG00000258867|transcript|ENST00000670670.1|pseudogene|2/2|n.386-811C>G||||||,G|intron_variant|MODIFIER|LINC01146|ENSG00000258867|transcript|ENST00000665065.1|pseudogene|3/3|n.359-811C>G||||||,G|intron_variant|MODIFIER|LINC01146|ENSG00000258867|transcript|ENST00000654646.1|pseudogene|3/3|n.403-811C>G||||||,G|intron_variant|MODIFIER|LINC01146|ENSG00000258867|transcript|ENST00000657214.1|pseudogene|3/3|n.312-811C>G||||||,G|intron_variant|MODIFIER|LINC01146|ENSG00000258867|transcript|ENST00000669517.1|pseudogene|3/3|n.617-811C>G||||||,G|intron_variant|MODIFIER|LINC01146|ENSG00000258867|transcript|ENST00000662577.1|pseudogene|3/3|n.419-811C>G||||||,G|intron_variant|MODIFIER|LINC01146|ENSG00000258867|transcript|ENST00000669569.1|pseudogene|3/3|n.465-811C>G||||||,G|intron_variant|MODIFIER|LINC01146|ENSG00000258867|transcript|ENST00000670285.1|pseudogene|3/3|n.476-811C>G||||||,G|intron_variant|MODIFIER|LINC01146|ENSG00000258867|transcript|ENST00000656485.1|pseudogene|6/6|n.839-811C>G||||||,G|intron_variant|MODIFIER|LINC01146|ENSG00000258867|transcript|ENST00000660504.1|pseudogene|4/4|n.520-811C>G||||||,G|intron_variant|MODIFIER|LINC01146|ENSG00000258867|transcript|ENST00000658873.1|pseudogene|4/4|n.629-811C>G||||||,G|intron_variant|MODIFIER|LINC01146|ENSG00000258867|transcript|ENST00000666809.1|pseudogene|3/3|n.551-811C>G||||||,G|intron_variant|MODIFIER|LINC01146|ENSG00000258867|transcript|ENST00000661299.1|pseudogene|3/3|n.486-811C>G||||||,G|intron_variant|MODIFIER|LINC01146|ENSG00000258867|transcript|ENST00000671063.1|pseudogene|3/3|n.409-811C>G||||||,G|intron_variant|MODIFIER|LINC01146|ENSG00000258867|transcript|ENST00000655185.1|pseudogene|3/3|n.551-811C>G||||||,G|intron_variant|MODIFIER|LINC01146|ENSG00000258867|transcript|ENST00000659330.1|pseudogene|4/4|n.643-811C>G||||||,G|intron_variant|MODIFIER|LINC01146|ENSG00000258867|transcript|ENST00000666156.1|pseudogene|3/3|n.367-811C>G||||||,G|intron_variant|MODIFIER|LINC01146|ENSG00000258867|transcript|ENST00000656986.1|pseudogene|2/2|n.716-811C>G||||||,G|intron_variant|MODIFIER|LINC01146|ENSG00000258867|transcript|ENST00000654022.1|pseudogene|1/1|n.78-811C>G||||||	long intergenic non-protein coding RNA 1146
706345	6_78351852_G_A	1	1	1	G|intron_variant|MODIFIER|AL133279.2|ENSG00000258975|transcript|ENST00000556546.1|pseudogene|1/2|n.127+2687A>C||||||	novel transcript
706346	6_78356440_T_A	0.4	0	0	G|intron_variant|MODIFIER|AL133279.2|ENSG00000258975|transcript|ENST00000556546.1|pseudogene|1/2|n.127+2554T>C||||||	novel transcript
706347	6_78363167_G_A	0.619047619047619	0	0	C|3_prime_UTR_variant|MODIFIER|KCNK10|ENSG00000100433|transcript|ENST00000340700.9|protein_coding|7/7|n.*5055A>G|||||5055|,C|3_prime_UTR_variant|MODIFIER|KCNK10|ENSG00000100433|transcript|ENST00000319231.10|protein_coding|7/7|n.*5055A>G|||||5055|,C|non_coding_transcript_exon_variant|MODIFIER|KCNK10|ENSG00000100433|transcript|ENST00000340700.9|protein_coding|7/7|n.*5055A>G||||||,C|non_coding_transcript_exon_variant|MODIFIER|KCNK10|ENSG00000100433|transcript|ENST00000319231.10|protein_coding|7/7|n.*5055A>G||||||	potassium two pore domain channel subfamily K member 10
706348	6_78366471_T_A	1	0	0	G|3_prime_UTR_variant|MODIFIER|KCNK10|ENSG00000100433|transcript|ENST00000340700.9|protein_coding|7/7|n.*5016T>C|||||5016|,G|3_prime_UTR_variant|MODIFIER|KCNK10|ENSG00000100433|transcript|ENST00000319231.10|protein_coding|7/7|n.*5016T>C|||||5016|,G|non_coding_transcript_exon_variant|MODIFIER|KCNK10|ENSG00000100433|transcript|ENST00000340700.9|protein_coding|7/7|n.*5016T>C||||||,G|non_coding_transcript_exon_variant|MODIFIER|KCNK10|ENSG00000100433|transcript|ENST00000319231.10|protein_coding|7/7|n.*5016T>C||||||	potassium two pore domain channel subfamily K member 10
706349	6_78369071_C_T	0.722222222222222	0	0	C|3_prime_UTR_variant|MODIFIER|KCNK10|ENSG00000100433|transcript|ENST00000340700.9|protein_coding|7/7|n.*876A>G|||||876|,C|3_prime_UTR_variant|MODIFIER|KCNK10|ENSG00000100433|transcript|ENST00000319231.10|protein_coding|7/7|n.*876A>G|||||876|,C|non_coding_transcript_exon_variant|MODIFIER|KCNK10|ENSG00000100433|transcript|ENST00000340700.9|protein_coding|7/7|n.*876A>G||||||,C|non_coding_transcript_exon_variant|MODIFIER|KCNK10|ENSG00000100433|transcript|ENST00000319231.10|protein_coding|7/7|n.*876A>G||||||	potassium two pore domain channel subfamily K member 10
706350	6_78369174_C_T	0.541666666666667	0	0	A|intron_variant|MODIFIER|KCNK10|ENSG00000100433|transcript|ENST00000340700.9|protein_coding|2/6|n.388-222C>T||||||,A|intron_variant|MODIFIER|KCNK10|ENSG00000100433|transcript|ENST00000319231.10|protein_coding|2/6|n.403-222C>T||||||,A|intron_variant|MODIFIER|KCNK10|ENSG00000100433|transcript|ENST00000312350.9|protein_coding|2/6|n.403-222C>T||||||,A|intron_variant|MODIFIER|KCNK10|ENSG00000100433|transcript|ENST00000556282.1|protein_coding|2/2|c.352-222C>T||||||WARNING_TRANSCRIPT_INCOMPLETE	potassium two pore domain channel subfamily K member 10
706351	6_78369355_C_T	1	0	0	A|intron_variant|MODIFIER|KCNK10|ENSG00000100433|transcript|ENST00000340700.9|protein_coding|2/6|n.387+8339C>T||||||,A|intron_variant|MODIFIER|KCNK10|ENSG00000100433|transcript|ENST00000319231.10|protein_coding|2/6|n.402+8339C>T||||||,A|intron_variant|MODIFIER|KCNK10|ENSG00000100433|transcript|ENST00000312350.9|protein_coding|2/6|n.402+8339C>T||||||,A|intron_variant|MODIFIER|KCNK10|ENSG00000100433|transcript|ENST00000556282.1|protein_coding|2/2|c.351+8339C>T||||||WARNING_TRANSCRIPT_INCOMPLETE	potassium two pore domain channel subfamily K member 10
706352	6_78369655_A_C	1	0	0	C|intron_variant|MODIFIER|KCNK10|ENSG00000100433|transcript|ENST00000340700.9|protein_coding|2/6|n.387+1807A>G||||||,C|intron_variant|MODIFIER|KCNK10|ENSG00000100433|transcript|ENST00000319231.10|protein_coding|2/6|n.402+1807A>G||||||,C|intron_variant|MODIFIER|KCNK10|ENSG00000100433|transcript|ENST00000312350.9|protein_coding|2/6|n.402+1807A>G||||||,C|intron_variant|MODIFIER|KCNK10|ENSG00000100433|transcript|ENST00000556282.1|protein_coding|2/2|c.351+1807A>G||||||WARNING_TRANSCRIPT_INCOMPLETE	potassium two pore domain channel subfamily K member 10
706353	6_78370693_A_G	1	0	0	T|intron_variant|MODIFIER|KCNK10|ENSG00000100433|transcript|ENST00000340700.9|protein_coding|1/6|n.38-6468G>A||||||,T|intron_variant|MODIFIER|KCNK10|ENSG00000100433|transcript|ENST00000319231.10|protein_coding|1/6|n.53-6468G>A||||||,T|intron_variant|MODIFIER|KCNK10|ENSG00000100433|transcript|ENST00000312350.9|protein_coding|1/6|n.52+719G>A||||||,T|intron_variant|MODIFIER|KCNK10|ENSG00000100433|transcript|ENST00000556282.1|protein_coding|1/2|c.2-6468G>A||||||WARNING_TRANSCRIPT_INCOMPLETE	potassium two pore domain channel subfamily K member 10
706354	6_78370769_A_C	0.461538461538462	0	0	C|intron_variant|MODIFIER|KCNK10|ENSG00000100433|transcript|ENST00000340700.9|protein_coding|1/6|n.38-12557C>G||||||,C|intron_variant|MODIFIER|KCNK10|ENSG00000100433|transcript|ENST00000319231.10|protein_coding|1/6|n.53-12557C>G||||||,C|intron_variant|MODIFIER|KCNK10|ENSG00000100433|transcript|ENST00000556282.1|protein_coding|1/2|c.2-12557C>G||||||WARNING_TRANSCRIPT_INCOMPLETE	potassium two pore domain channel subfamily K member 10
706355	6_78374763_T_C	1	0	0	T|intron_variant|MODIFIER|KCNK10|ENSG00000100433|transcript|ENST00000340700.9|protein_coding|1/6|n.38-12626G>A||||||,T|intron_variant|MODIFIER|KCNK10|ENSG00000100433|transcript|ENST00000319231.10|protein_coding|1/6|n.53-12626G>A||||||,T|intron_variant|MODIFIER|KCNK10|ENSG00000100433|transcript|ENST00000556282.1|protein_coding|1/2|c.2-12626G>A||||||WARNING_TRANSCRIPT_INCOMPLETE	potassium two pore domain channel subfamily K member 10
706356	6_78381009_C_T	1	1	1	C|intron_variant|MODIFIER|KCNK10|ENSG00000100433|transcript|ENST00000340700.9|protein_coding|1/6|n.38-14567A>G||||||,C|intron_variant|MODIFIER|KCNK10|ENSG00000100433|transcript|ENST00000319231.10|protein_coding|1/6|n.53-14567A>G||||||,C|intron_variant|MODIFIER|KCNK10|ENSG00000100433|transcript|ENST00000556282.1|protein_coding|1/2|c.2-14567A>G||||||WARNING_TRANSCRIPT_INCOMPLETE	potassium two pore domain channel subfamily K member 10
706357	6_78381875_T_G	1	1	1	T|intron_variant|MODIFIER|KCNK10|ENSG00000100433|transcript|ENST00000340700.9|protein_coding|1/6|n.38-15669G>A||||||,T|intron_variant|MODIFIER|KCNK10|ENSG00000100433|transcript|ENST00000319231.10|protein_coding|1/6|n.53-15669G>A||||||,T|intron_variant|MODIFIER|KCNK10|ENSG00000100433|transcript|ENST00000556282.1|protein_coding|1/2|c.2-15669G>A||||||WARNING_TRANSCRIPT_INCOMPLETE	potassium two pore domain channel subfamily K member 10
706358	6_78381950_A_G	1	1	1	A|intron_variant|MODIFIER|KCNK10|ENSG00000100433|transcript|ENST00000340700.9|protein_coding|1/6|n.38-19745G>T||||||,A|intron_variant|MODIFIER|KCNK10|ENSG00000100433|transcript|ENST00000319231.10|protein_coding|1/6|n.53-19745G>T||||||,A|intron_variant|MODIFIER|KCNK10|ENSG00000100433|transcript|ENST00000556282.1|protein_coding|1/2|c.2-19745G>T||||||WARNING_TRANSCRIPT_INCOMPLETE	potassium two pore domain channel subfamily K member 10
706359	6_78383312_G_C	1	0	0	C|intron_variant|MODIFIER|KCNK10|ENSG00000100433|transcript|ENST00000340700.9|protein_coding|1/6|n.38-25258A>G||||||,C|intron_variant|MODIFIER|KCNK10|ENSG00000100433|transcript|ENST00000319231.10|protein_coding|1/6|n.53-25258A>G||||||,C|intron_variant|MODIFIER|KCNK10|ENSG00000100433|transcript|ENST00000556282.1|protein_coding|1/2|c.2-25258A>G||||||WARNING_TRANSCRIPT_INCOMPLETE	potassium two pore domain channel subfamily K member 10
706360	6_78384290_G_A	1	1	1	T|intron_variant|MODIFIER|KCNK10|ENSG00000100433|transcript|ENST00000340700.9|protein_coding|1/6|n.38-27435G>A||||||,T|intron_variant|MODIFIER|KCNK10|ENSG00000100433|transcript|ENST00000319231.10|protein_coding|1/6|n.53-27435G>A||||||,T|intron_variant|MODIFIER|KCNK10|ENSG00000100433|transcript|ENST00000556282.1|protein_coding|1/2|c.2-27435G>A||||||WARNING_TRANSCRIPT_INCOMPLETE	potassium two pore domain channel subfamily K member 10
706361	6_78388092_C_T	1	1	1	C|intron_variant|MODIFIER|KCNK10|ENSG00000100433|transcript|ENST00000340700.9|protein_coding|1/6|n.38-29820A>G||||||,C|intron_variant|MODIFIER|KCNK10|ENSG00000100433|transcript|ENST00000319231.10|protein_coding|1/6|n.52+29376A>G||||||,C|intron_variant|MODIFIER|KCNK10|ENSG00000100433|transcript|ENST00000556282.1|protein_coding|1/2|c.2-29820A>G||||||WARNING_TRANSCRIPT_INCOMPLETE	potassium two pore domain channel subfamily K member 10
706362	6_78389094_G_A	1	0	0	G|intron_variant|MODIFIER|KCNK10|ENSG00000100433|transcript|ENST00000340700.9|protein_coding|1/6|n.38-29860T>C||||||,G|intron_variant|MODIFIER|KCNK10|ENSG00000100433|transcript|ENST00000319231.10|protein_coding|1/6|n.52+29336T>C||||||,G|intron_variant|MODIFIER|KCNK10|ENSG00000100433|transcript|ENST00000556282.1|protein_coding|1/2|c.2-29860T>C||||||WARNING_TRANSCRIPT_INCOMPLETE	potassium two pore domain channel subfamily K member 10
706363	6_78389130_C_T	0.5625	0	0	G|intron_variant|MODIFIER|KCNK10|ENSG00000100433|transcript|ENST00000340700.9|protein_coding|1/6|n.37+29650G>C||||||,G|intron_variant|MODIFIER|KCNK10|ENSG00000100433|transcript|ENST00000319231.10|protein_coding|1/6|n.52+25978G>C||||||,G|intron_variant|MODIFIER|KCNK10|ENSG00000100433|transcript|ENST00000556282.1|protein_coding|1/2|c.1+26878G>C||||||WARNING_TRANSCRIPT_INCOMPLETE	potassium two pore domain channel subfamily K member 10
706364	6_78390460_C_T	1	0	0	T|intron_variant|MODIFIER|KCNK10|ENSG00000100433|transcript|ENST00000340700.9|protein_coding|1/6|n.37+27018G>A||||||,T|intron_variant|MODIFIER|KCNK10|ENSG00000100433|transcript|ENST00000319231.10|protein_coding|1/6|n.52+23346G>A||||||,T|intron_variant|MODIFIER|KCNK10|ENSG00000100433|transcript|ENST00000556282.1|protein_coding|1/2|c.1+24246G>A||||||WARNING_TRANSCRIPT_INCOMPLETE	potassium two pore domain channel subfamily K member 10
706365	6_78391713_C_G	1	0	0	G|intron_variant|MODIFIER|KCNK10|ENSG00000100433|transcript|ENST00000340700.9|protein_coding|1/6|n.37+26930A>C||||||,G|intron_variant|MODIFIER|KCNK10|ENSG00000100433|transcript|ENST00000319231.10|protein_coding|1/6|n.52+23258A>C||||||,G|intron_variant|MODIFIER|KCNK10|ENSG00000100433|transcript|ENST00000556282.1|protein_coding|1/2|c.1+24158A>C||||||WARNING_TRANSCRIPT_INCOMPLETE	potassium two pore domain channel subfamily K member 10
706366	6_78392661_C_A	1	0	0	G|intron_variant|MODIFIER|KCNK10|ENSG00000100433|transcript|ENST00000340700.9|protein_coding|1/6|n.37+25437T>C||||||,G|intron_variant|MODIFIER|KCNK10|ENSG00000100433|transcript|ENST00000319231.10|protein_coding|1/6|n.52+21765T>C||||||,G|intron_variant|MODIFIER|KCNK10|ENSG00000100433|transcript|ENST00000556282.1|protein_coding|1/2|c.1+22665T>C||||||WARNING_TRANSCRIPT_INCOMPLETE	potassium two pore domain channel subfamily K member 10
706367	6_78396183_A_G	0.529411764705882	0	0	G|intron_variant|MODIFIER|KCNK10|ENSG00000100433|transcript|ENST00000340700.9|protein_coding|1/6|n.37+25108T>C||||||,G|intron_variant|MODIFIER|KCNK10|ENSG00000100433|transcript|ENST00000319231.10|protein_coding|1/6|n.52+21436T>C||||||,G|intron_variant|MODIFIER|KCNK10|ENSG00000100433|transcript|ENST00000556282.1|protein_coding|1/2|c.1+22336T>C||||||WARNING_TRANSCRIPT_INCOMPLETE	potassium two pore domain channel subfamily K member 10
706368	6_78397410_C_T	1	0	0	A|intron_variant|MODIFIER|KCNK10|ENSG00000100433|transcript|ENST00000340700.9|protein_coding|1/6|n.37+22857C>T||||||,A|intron_variant|MODIFIER|KCNK10|ENSG00000100433|transcript|ENST00000319231.10|protein_coding|1/6|n.52+19185C>T||||||,A|intron_variant|MODIFIER|KCNK10|ENSG00000100433|transcript|ENST00000556282.1|protein_coding|1/2|c.1+20085C>T||||||WARNING_TRANSCRIPT_INCOMPLETE	potassium two pore domain channel subfamily K member 10
706369	6_78397702_T_C	1	0	0	T|intron_variant|MODIFIER|KCNK10|ENSG00000100433|transcript|ENST00000340700.9|protein_coding|1/6|n.37+18717G>A||||||,T|intron_variant|MODIFIER|KCNK10|ENSG00000100433|transcript|ENST00000319231.10|protein_coding|1/6|n.52+15045G>A||||||,T|intron_variant|MODIFIER|KCNK10|ENSG00000100433|transcript|ENST00000556282.1|protein_coding|1/2|c.1+15945G>A||||||WARNING_TRANSCRIPT_INCOMPLETE	potassium two pore domain channel subfamily K member 10
706370	6_78397853_C_T	1	0.352941176470588	1	C|intron_variant|MODIFIER|KCNK10|ENSG00000100433|transcript|ENST00000340700.9|protein_coding|1/6|n.37+17451A>G||||||,C|intron_variant|MODIFIER|KCNK10|ENSG00000100433|transcript|ENST00000319231.10|protein_coding|1/6|n.52+13779A>G||||||,C|intron_variant|MODIFIER|KCNK10|ENSG00000100433|transcript|ENST00000556282.1|protein_coding|1/2|c.1+14679A>G||||||WARNING_TRANSCRIPT_INCOMPLETE	potassium two pore domain channel subfamily K member 10
706371	6_78399141_C_T	0.580645161290323	0	0	G|intron_variant|MODIFIER|KCNK10|ENSG00000100433|transcript|ENST00000340700.9|protein_coding|1/6|n.37+7309T>C||||||,G|intron_variant|MODIFIER|KCNK10|ENSG00000100433|transcript|ENST00000319231.10|protein_coding|1/6|n.52+3637T>C||||||,G|intron_variant|MODIFIER|KCNK10|ENSG00000100433|transcript|ENST00000556282.1|protein_coding|1/2|c.1+4537T>C||||||WARNING_TRANSCRIPT_INCOMPLETE	potassium two pore domain channel subfamily K member 10
706372	6_78400548_A_G	1	0	0	C|intron_variant|MODIFIER|KCNK10|ENSG00000100433|transcript|ENST00000340700.9|protein_coding|1/6|n.37+5399A>G||||||,C|intron_variant|MODIFIER|KCNK10|ENSG00000100433|transcript|ENST00000319231.10|protein_coding|1/6|n.52+1727A>G||||||,C|intron_variant|MODIFIER|KCNK10|ENSG00000100433|transcript|ENST00000556282.1|protein_coding|1/2|c.1+2627A>G||||||WARNING_TRANSCRIPT_INCOMPLETE	potassium two pore domain channel subfamily K member 10
706373	6_78408856_A_G	1	0.388888888888889	1	C|intron_variant|MODIFIER|KCNK10|ENSG00000100433|transcript|ENST00000340700.9|protein_coding|1/6|n.37+4256C>G||||||,C|intron_variant|MODIFIER|KCNK10|ENSG00000100433|transcript|ENST00000319231.10|protein_coding|1/6|n.52+584C>G||||||,C|intron_variant|MODIFIER|KCNK10|ENSG00000100433|transcript|ENST00000556282.1|protein_coding|1/2|c.1+1484C>G||||||WARNING_TRANSCRIPT_INCOMPLETE	potassium two pore domain channel subfamily K member 10
706374	6_78409150_A_G	1	0.434782608695652	1	INTERGENIC	NA
706375	6_78420465_T_C	0.565217391304348	0.4375	1	INTERGENIC	NA
706376	6_78427559_G_A	0.741935483870968	0	0	INTERGENIC	NA
706377	6_78428792_C_T	0.619047619047619	0.517241379310345	1	INTERGENIC	NA
706378	6_78430421_T_C	0.590909090909091	0	0	INTERGENIC	NA
706379	6_78431751_A_G	0.666666666666667	0.421052631578947	1	INTERGENIC	NA
706380	6_78432387_T_C	0.611111111111111	0.5	1	INTERGENIC	NA
706381	6_78434910_G_A	0.8	0	0	INTERGENIC	NA
706382	6_78436419_C_T	0.823529411764706	0	1	INTERGENIC	NA
706383	6_78436945_G_A	0.583333333333333	0.5	0.952380952380952	INTERGENIC	NA
706384	6_78437618_C_T	0.741935483870968	0.413793103448276	1	INTERGENIC	NA
706385	6_78437921_C_T	0.740740740740741	0.516129032258065	1	INTERGENIC	NA
706386	6_78441186_T_C	0.647058823529412	0	0	G|intron_variant|MODIFIER|SPATA7|ENSG00000042317|transcript|ENST00000556553.5|protein_coding|3/11|n.94+900A>G||||||,G|intron_variant|MODIFIER|SPATA7|ENSG00000042317|transcript|ENST00000393545.9|protein_coding|2/11|n.94+900A>G||||||,G|intron_variant|MODIFIER|SPATA7|ENSG00000042317|transcript|ENST00000356583.9|protein_coding|2/10|n.94+900A>G||||||,G|intron_variant|MODIFIER|SPATA7|ENSG00000042317|transcript|ENST00000553626.5|retained_intron|2/10|n.222+900A>G||||||,G|intron_variant|MODIFIER|SPATA7|ENSG00000042317|transcript|ENST00000556870.5|nonsense_mediated_decay|2/5|n.94+900A>G||||||,G|intron_variant|MODIFIER|SPATA7|ENSG00000042317|transcript|ENST00000555534.5|nonsense_mediated_decay|2/6|n.94+900A>G||||||,G|intron_variant|MODIFIER|SPATA7|ENSG00000042317|transcript|ENST00000554102.5|processed_transcript|2/4|n.237+900A>G||||||,G|intron_variant|MODIFIER|SPATA7|ENSG00000042317|transcript|ENST00000555515.5|nonsense_mediated_decay|2/7|n.94+900A>G||||||,G|intron_variant|MODIFIER|SPATA7|ENSG00000042317|transcript|ENST00000555401.5|protein_coding|1/3|n.20-3801A>G||||||,G|intron_variant|MODIFIER|SPATA7|ENSG00000042317|transcript|ENST00000553885.5|protein_coding|2/5|n.94+900A>G||||||,G|intron_variant|MODIFIER|SPATA7|ENSG00000042317|transcript|ENST00000557567.1|retained_intron|2/2|n.213+900A>G||||||,G|intron_variant|MODIFIER|SPATA7|ENSG00000042317|transcript|ENST00000557248.5|nonsense_mediated_decay|2/5|n.94+900A>G||||||,G|intron_variant|MODIFIER|SPATA7|ENSG00000042317|transcript|ENST00000554168.5|nonsense_mediated_decay|2/3|n.*150+900A>G||||||,G|intron_variant|MODIFIER|SPATA7|ENSG00000042317|transcript|ENST00000557724.5|nonsense_mediated_decay|2/3|n.*150+900A>G||||||,G|intron_variant|MODIFIER|SPATA7|ENSG00000042317|transcript|ENST00000555715.5|nonsense_mediated_decay|3/4|n.*129+597A>G||||||,G|intron_variant|MODIFIER|SPATA7|ENSG00000042317|transcript|ENST00000555356.5|nonsense_mediated_decay|2/4|n.*150+900A>G||||||,G|intron_variant|MODIFIER|SPATA7|ENSG00000042317|transcript|ENST00000045347.11|protein_coding|2/12|c.94+900A>G||||||WARNING_TRANSCRIPT_NO_STOP_CODON,G|intron_variant|MODIFIER|SPATA7|ENSG00000042317|transcript|ENST00000553908.5|nonsense_mediated_decay|2/6|n.94+900A>G||||||	spermatogenesis associated 7
706387	6_78441379_G_T	0.6	0.333333333333333	1	A|intron_variant|MODIFIER|SPATA7|ENSG00000042317|transcript|ENST00000556553.5|protein_coding|3/11|n.95-1926G>A||||||,A|intron_variant|MODIFIER|SPATA7|ENSG00000042317|transcript|ENST00000393545.9|protein_coding|3/11|n.190+742G>A||||||,A|intron_variant|MODIFIER|SPATA7|ENSG00000042317|transcript|ENST00000356583.9|protein_coding|2/10|n.95-1926G>A||||||,A|intron_variant|MODIFIER|SPATA7|ENSG00000042317|transcript|ENST00000553626.5|retained_intron|3/10|n.318+742G>A||||||,A|intron_variant|MODIFIER|SPATA7|ENSG00000042317|transcript|ENST00000556870.5|nonsense_mediated_decay|2/5|n.95-1926G>A||||||,A|intron_variant|MODIFIER|SPATA7|ENSG00000042317|transcript|ENST00000555534.5|nonsense_mediated_decay|3/6|n.190+742G>A||||||,A|intron_variant|MODIFIER|SPATA7|ENSG00000042317|transcript|ENST00000554102.5|processed_transcript|3/4|n.333+742G>A||||||,A|intron_variant|MODIFIER|SPATA7|ENSG00000042317|transcript|ENST00000555515.5|nonsense_mediated_decay|3/7|n.190+742G>A||||||,A|intron_variant|MODIFIER|SPATA7|ENSG00000042317|transcript|ENST00000555401.5|protein_coding|1/3|n.20-1926G>A||||||,A|intron_variant|MODIFIER|SPATA7|ENSG00000042317|transcript|ENST00000553885.5|protein_coding|2/5|n.95-1926G>A||||||,A|intron_variant|MODIFIER|SPATA7|ENSG00000042317|transcript|ENST00000557248.5|nonsense_mediated_decay|3/5|n.190+742G>A||||||,A|intron_variant|MODIFIER|SPATA7|ENSG00000042317|transcript|ENST00000554168.5|nonsense_mediated_decay|2/3|n.*151-1926G>A||||||,A|intron_variant|MODIFIER|SPATA7|ENSG00000042317|transcript|ENST00000557724.5|nonsense_mediated_decay|3/3|n.*246+742G>A||||||,A|intron_variant|MODIFIER|SPATA7|ENSG00000042317|transcript|ENST00000555715.5|nonsense_mediated_decay|4/4|n.*225+742G>A||||||,A|intron_variant|MODIFIER|SPATA7|ENSG00000042317|transcript|ENST00000555356.5|nonsense_mediated_decay|2/4|n.*151-1926G>A||||||,A|intron_variant|MODIFIER|SPATA7|ENSG00000042317|transcript|ENST00000045347.11|protein_coding|3/12|c.190+742G>A||||||WARNING_TRANSCRIPT_NO_STOP_CODON,A|intron_variant|MODIFIER|SPATA7|ENSG00000042317|transcript|ENST00000553908.5|nonsense_mediated_decay|2/6|n.95-1926G>A||||||	spermatogenesis associated 7
706388	6_78443154_T_C	0.666666666666667	0	0	A|splice_donor_variant&intron_variant|HIGH|SPATA7|ENSG00000042317|transcript|ENST00000557248.5|nonsense_mediated_decay|4/5|n.219+1G>A||||||,A|missense_variant|MODERATE|SPATA7|ENSG00000042317|transcript|ENST00000045347.11|protein_coding|4/13|c.220G>A|p.Val74Met|220/1410|220/1374|74/457||WARNING_TRANSCRIPT_NO_STOP_CODON,A|3_prime_UTR_variant|MODIFIER|SPATA7|ENSG00000042317|transcript|ENST00000554168.5|nonsense_mediated_decay|3/4|n.*180G>A|||||10229|,A|3_prime_UTR_variant|MODIFIER|SPATA7|ENSG00000042317|transcript|ENST00000557724.5|nonsense_mediated_decay|4/4|n.*276G>A|||||10229|,A|3_prime_UTR_variant|MODIFIER|SPATA7|ENSG00000042317|transcript|ENST00000555715.5|nonsense_mediated_decay|5/5|n.*255G>A|||||4556|,A|3_prime_UTR_variant|MODIFIER|SPATA7|ENSG00000042317|transcript|ENST00000555356.5|nonsense_mediated_decay|3/5|n.*180G>A|||||10229|,A|non_coding_transcript_exon_variant|MODIFIER|SPATA7|ENSG00000042317|transcript|ENST00000556553.5|protein_coding|4/12|n.124G>A||||||,A|non_coding_transcript_exon_variant|MODIFIER|SPATA7|ENSG00000042317|transcript|ENST00000393545.9|protein_coding|4/12|n.220G>A||||||,A|non_coding_transcript_exon_variant|MODIFIER|SPATA7|ENSG00000042317|transcript|ENST00000356583.9|protein_coding|3/11|n.124G>A||||||,A|non_coding_transcript_exon_variant|MODIFIER|SPATA7|ENSG00000042317|transcript|ENST00000553626.5|retained_intron|4/11|n.348G>A||||||,A|non_coding_transcript_exon_variant|MODIFIER|SPATA7|ENSG00000042317|transcript|ENST00000556870.5|nonsense_mediated_decay|3/6|n.124G>A||||||,A|non_coding_transcript_exon_variant|MODIFIER|SPATA7|ENSG00000042317|transcript|ENST00000555534.5|nonsense_mediated_decay|4/7|n.220G>A||||||,A|non_coding_transcript_exon_variant|MODIFIER|SPATA7|ENSG00000042317|transcript|ENST00000554102.5|processed_transcript|4/5|n.363G>A||||||,A|non_coding_transcript_exon_variant|MODIFIER|SPATA7|ENSG00000042317|transcript|ENST00000555515.5|nonsense_mediated_decay|4/8|n.220G>A||||||,A|non_coding_transcript_exon_variant|MODIFIER|SPATA7|ENSG00000042317|transcript|ENST00000555401.5|protein_coding|2/4|n.49G>A||||||,A|non_coding_transcript_exon_variant|MODIFIER|SPATA7|ENSG00000042317|transcript|ENST00000553885.5|protein_coding|3/6|n.124G>A||||||,A|non_coding_transcript_exon_variant|MODIFIER|SPATA7|ENSG00000042317|transcript|ENST00000554168.5|nonsense_mediated_decay|3/4|n.*180G>A||||||,A|non_coding_transcript_exon_variant|MODIFIER|SPATA7|ENSG00000042317|transcript|ENST00000557724.5|nonsense_mediated_decay|4/4|n.*276G>A||||||,A|non_coding_transcript_exon_variant|MODIFIER|SPATA7|ENSG00000042317|transcript|ENST00000555715.5|nonsense_mediated_decay|5/5|n.*255G>A||||||,A|non_coding_transcript_exon_variant|MODIFIER|SPATA7|ENSG00000042317|transcript|ENST00000555356.5|nonsense_mediated_decay|3/5|n.*180G>A||||||,A|non_coding_transcript_exon_variant|MODIFIER|SPATA7|ENSG00000042317|transcript|ENST00000553908.5|nonsense_mediated_decay|3/7|n.124G>A||||||	spermatogenesis associated 7
706389	6_78444036_T_C	0.666666666666667	0	0	T|intron_variant|MODIFIER|SPATA7|ENSG00000042317|transcript|ENST00000556553.5|protein_coding|4/11|n.142+3851C>T||||||,T|intron_variant|MODIFIER|SPATA7|ENSG00000042317|transcript|ENST00000393545.9|protein_coding|4/11|n.238+3851C>T||||||,T|intron_variant|MODIFIER|SPATA7|ENSG00000042317|transcript|ENST00000356583.9|protein_coding|3/10|n.142+3851C>T||||||,T|intron_variant|MODIFIER|SPATA7|ENSG00000042317|transcript|ENST00000553626.5|retained_intron|4/10|n.366+3851C>T||||||,T|intron_variant|MODIFIER|SPATA7|ENSG00000042317|transcript|ENST00000556870.5|nonsense_mediated_decay|3/5|n.142+3851C>T||||||,T|intron_variant|MODIFIER|SPATA7|ENSG00000042317|transcript|ENST00000555534.5|nonsense_mediated_decay|4/6|n.238+3851C>T||||||,T|intron_variant|MODIFIER|SPATA7|ENSG00000042317|transcript|ENST00000554102.5|processed_transcript|4/4|n.381+3851C>T||||||,T|intron_variant|MODIFIER|SPATA7|ENSG00000042317|transcript|ENST00000555515.5|nonsense_mediated_decay|4/7|n.238+3851C>T||||||,T|intron_variant|MODIFIER|SPATA7|ENSG00000042317|transcript|ENST00000555401.5|protein_coding|2/3|n.67+3851C>T||||||,T|intron_variant|MODIFIER|SPATA7|ENSG00000042317|transcript|ENST00000553885.5|protein_coding|3/5|n.142+3851C>T||||||,T|intron_variant|MODIFIER|SPATA7|ENSG00000042317|transcript|ENST00000557248.5|nonsense_mediated_decay|4/5|n.219+3870C>T||||||,T|intron_variant|MODIFIER|SPATA7|ENSG00000042317|transcript|ENST00000554168.5|nonsense_mediated_decay|3/3|n.*198+3851C>T||||||,T|intron_variant|MODIFIER|SPATA7|ENSG00000042317|transcript|ENST00000555356.5|nonsense_mediated_decay|3/4|n.*198+3851C>T||||||,T|intron_variant|MODIFIER|SPATA7|ENSG00000042317|transcript|ENST00000045347.11|protein_coding|4/12|c.238+3851C>T||||||WARNING_TRANSCRIPT_NO_STOP_CODON,T|intron_variant|MODIFIER|SPATA7|ENSG00000042317|transcript|ENST00000553908.5|nonsense_mediated_decay|3/6|n.142+3851C>T||||||	spermatogenesis associated 7
706390	6_78445817_A_C	0.533333333333333	0.523809523809524	1	G|intron_variant|MODIFIER|SPATA7|ENSG00000042317|transcript|ENST00000556553.5|protein_coding|7/11|n.816+170T>G||||||,G|intron_variant|MODIFIER|SPATA7|ENSG00000042317|transcript|ENST00000393545.9|protein_coding|7/11|n.912+170T>G||||||,G|intron_variant|MODIFIER|SPATA7|ENSG00000042317|transcript|ENST00000356583.9|protein_coding|6/10|n.816+170T>G||||||,G|intron_variant|MODIFIER|SPATA7|ENSG00000042317|transcript|ENST00000556666.5|retained_intron|3/7|n.1459+170T>G||||||,G|intron_variant|MODIFIER|SPATA7|ENSG00000042317|transcript|ENST00000045347.11|protein_coding|7/12|c.912+170T>G||||||WARNING_TRANSCRIPT_NO_STOP_CODON,G|non_coding_transcript_exon_variant|MODIFIER|SPATA7|ENSG00000042317|transcript|ENST00000553626.5|retained_intron|7/11|n.1210T>G||||||	spermatogenesis associated 7
706391	6_78446285_A_G	0.583333333333333	0	0	G|intron_variant|MODIFIER|SPATA7|ENSG00000042317|transcript|ENST00000556406.5|protein_coding|4/4|c.252+1565A>G||||||WARNING_TRANSCRIPT_NO_START_CODON,G|intron_variant|MODIFIER|SPATA7|ENSG00000042317|transcript|ENST00000554802.1|protein_coding|3/3|c.177+1565A>G||||||WARNING_TRANSCRIPT_NO_START_CODON	spermatogenesis associated 7
706392	6_78446411_A_G	0.76	0.6	1	A|3_prime_UTR_variant|MODIFIER|PTPN21|ENSG00000070778|transcript|ENST00000328736.7|protein_coding|18/18|n.*1124C>T|||||1124|,A|3_prime_UTR_variant|MODIFIER|PTPN21|ENSG00000070778|transcript|ENST00000556564.6|protein_coding|19/19|n.*1124C>T|||||1124|,A|intron_variant|MODIFIER|SPATA7|ENSG00000042317|transcript|ENST00000556406.5|protein_coding|4/4|c.253-2831G>A||||||WARNING_TRANSCRIPT_NO_START_CODON,A|non_coding_transcript_exon_variant|MODIFIER|PTPN21|ENSG00000070778|transcript|ENST00000328736.7|protein_coding|18/18|n.*1124C>T||||||,A|non_coding_transcript_exon_variant|MODIFIER|PTPN21|ENSG00000070778|transcript|ENST00000556564.6|protein_coding|19/19|n.*1124C>T||||||	protein tyrosine phosphatase non-receptor type 21 ; spermatogenesis associated 7
706393	6_78449342_G_A	0.36	0	0	G|intron_variant|MODIFIER|PTPN21|ENSG00000070778|transcript|ENST00000328736.7|protein_coding|16/17|n.3235+192T>C||||||,G|intron_variant|MODIFIER|PTPN21|ENSG00000070778|transcript|ENST00000556564.6|protein_coding|17/18|n.3235+192T>C||||||,G|intron_variant|MODIFIER|PTPN21|ENSG00000070778|transcript|ENST00000536337.5|nonsense_mediated_decay|17/18|n.*3175+192T>C||||||,G|intron_variant|MODIFIER|PTPN21|ENSG00000070778|transcript|ENST00000554270.5|retained_intron|15/16|n.3536+192T>C||||||,G|intron_variant|MODIFIER|SPATA7|ENSG00000042317|transcript|ENST00000556406.5|protein_coding|4/4|c.253-540A>G||||||WARNING_TRANSCRIPT_NO_START_CODON,G|intron_variant|MODIFIER|PTPN21|ENSG00000070778|transcript|ENST00000553531.1|protein_coding|1/2|n.118+192T>C||||||	protein tyrosine phosphatase non-receptor type 21 ; spermatogenesis associated 7
706394	6_78452774_C_T	0.466666666666667	0	0	G|3_prime_UTR_variant|MODIFIER|PTPN21|ENSG00000070778|transcript|ENST00000536337.5|nonsense_mediated_decay|17/19|n.*3093T>C|||||78068|,G|intron_variant|MODIFIER|SPATA7|ENSG00000042317|transcript|ENST00000556406.5|protein_coding|4/4|c.253-266A>G||||||WARNING_TRANSCRIPT_NO_START_CODON,G|non_coding_transcript_exon_variant|MODIFIER|PTPN21|ENSG00000070778|transcript|ENST00000328736.7|protein_coding|16/18|n.3153T>C||||||,G|non_coding_transcript_exon_variant|MODIFIER|PTPN21|ENSG00000070778|transcript|ENST00000556564.6|protein_coding|17/19|n.3153T>C||||||,G|non_coding_transcript_exon_variant|MODIFIER|PTPN21|ENSG00000070778|transcript|ENST00000536337.5|nonsense_mediated_decay|17/19|n.*3093T>C||||||,G|non_coding_transcript_exon_variant|MODIFIER|PTPN21|ENSG00000070778|transcript|ENST00000554270.5|retained_intron|15/17|n.3454T>C||||||,G|non_coding_transcript_exon_variant|MODIFIER|PTPN21|ENSG00000070778|transcript|ENST00000553531.1|protein_coding|1/3|n.36T>C||||||	protein tyrosine phosphatase non-receptor type 21 ; spermatogenesis associated 7
706395	6_78452960_A_T	0.578947368421053	0	1	T|intron_variant|MODIFIER|PTPN21|ENSG00000070778|transcript|ENST00000328736.7|protein_coding|12/17|n.2512-1835T>A||||||,T|intron_variant|MODIFIER|PTPN21|ENSG00000070778|transcript|ENST00000556564.6|protein_coding|13/18|n.2512-1835T>A||||||,T|intron_variant|MODIFIER|PTPN21|ENSG00000070778|transcript|ENST00000536337.5|nonsense_mediated_decay|13/18|n.*2452-1835T>A||||||,T|intron_variant|MODIFIER|PTPN21|ENSG00000070778|transcript|ENST00000554270.5|retained_intron|12/16|n.2625-1835T>A||||||	protein tyrosine phosphatase non-receptor type 21
706396	6_78458098_T_C	0.8	0.533333333333333	0	A|intron_variant|MODIFIER|PTPN21|ENSG00000070778|transcript|ENST00000328736.7|protein_coding|12/17|n.2512-1942C>T||||||,A|intron_variant|MODIFIER|PTPN21|ENSG00000070778|transcript|ENST00000556564.6|protein_coding|13/18|n.2512-1942C>T||||||,A|intron_variant|MODIFIER|PTPN21|ENSG00000070778|transcript|ENST00000536337.5|nonsense_mediated_decay|13/18|n.*2452-1942C>T||||||,A|intron_variant|MODIFIER|PTPN21|ENSG00000070778|transcript|ENST00000554270.5|retained_intron|12/16|n.2625-1942C>T||||||	protein tyrosine phosphatase non-receptor type 21
706397	6_78458214_A_C	0.733333333333333	0.578947368421053	1	A|3_prime_UTR_variant|MODIFIER|PTPN21|ENSG00000070778|transcript|ENST00000536337.5|nonsense_mediated_decay|13/19|n.*1093C>T|||||67371|,A|non_coding_transcript_exon_variant|MODIFIER|PTPN21|ENSG00000070778|transcript|ENST00000328736.7|protein_coding|12/18|n.1153C>T||||||,A|non_coding_transcript_exon_variant|MODIFIER|PTPN21|ENSG00000070778|transcript|ENST00000556564.6|protein_coding|13/19|n.1153C>T||||||,A|non_coding_transcript_exon_variant|MODIFIER|PTPN21|ENSG00000070778|transcript|ENST00000536337.5|nonsense_mediated_decay|13/19|n.*1093C>T||||||,A|non_coding_transcript_exon_variant|MODIFIER|PTPN21|ENSG00000070778|transcript|ENST00000554270.5|retained_intron|12/17|n.1266C>T||||||	protein tyrosine phosphatase non-receptor type 21
706398	6_78465483_A_G	0.75	0	0.931034482758621	A|intron_variant|MODIFIER|PTPN21|ENSG00000070778|transcript|ENST00000328736.7|protein_coding|9/17|n.933-256C>T||||||,A|intron_variant|MODIFIER|PTPN21|ENSG00000070778|transcript|ENST00000556564.6|protein_coding|10/18|n.933-256C>T||||||,A|intron_variant|MODIFIER|PTPN21|ENSG00000070778|transcript|ENST00000536337.5|nonsense_mediated_decay|10/18|n.*873-256C>T||||||,A|intron_variant|MODIFIER|PTPN21|ENSG00000070778|transcript|ENST00000554270.5|retained_intron|9/16|n.1046-256C>T||||||	protein tyrosine phosphatase non-receptor type 21
706399	6_78466089_T_C	0.7	0	1	C|intron_variant|MODIFIER|PTPN21|ENSG00000070778|transcript|ENST00000328736.7|protein_coding|9/17|n.933-270T>G||||||,C|intron_variant|MODIFIER|PTPN21|ENSG00000070778|transcript|ENST00000556564.6|protein_coding|10/18|n.933-270T>G||||||,C|intron_variant|MODIFIER|PTPN21|ENSG00000070778|transcript|ENST00000536337.5|nonsense_mediated_decay|10/18|n.*873-270T>G||||||,C|intron_variant|MODIFIER|PTPN21|ENSG00000070778|transcript|ENST00000554270.5|retained_intron|9/16|n.1046-270T>G||||||	protein tyrosine phosphatase non-receptor type 21
706400	6_78466248_G_T	0.615384615384615	0	1	T|intron_variant|MODIFIER|PTPN21|ENSG00000070778|transcript|ENST00000328736.7|protein_coding|7/17|n.764+1743T>A||||||,T|intron_variant|MODIFIER|PTPN21|ENSG00000070778|transcript|ENST00000556564.6|protein_coding|8/18|n.764+1743T>A||||||,T|intron_variant|MODIFIER|PTPN21|ENSG00000070778|transcript|ENST00000536337.5|nonsense_mediated_decay|8/18|n.*704+1743T>A||||||,T|intron_variant|MODIFIER|PTPN21|ENSG00000070778|transcript|ENST00000554270.5|retained_intron|7/16|n.877+1743T>A||||||,T|intron_variant|MODIFIER|PTPN21|ENSG00000070778|transcript|ENST00000554628.5|processed_transcript|8/10|n.1144+1743T>A||||||	protein tyrosine phosphatase non-receptor type 21
706401	6_78473787_G_A	0.727272727272727	0	0	C|intron_variant|MODIFIER|PTPN21|ENSG00000070778|transcript|ENST00000328736.7|protein_coding|6/17|n.676-65A>G||||||,C|intron_variant|MODIFIER|PTPN21|ENSG00000070778|transcript|ENST00000556564.6|protein_coding|7/18|n.676-65A>G||||||,C|intron_variant|MODIFIER|PTPN21|ENSG00000070778|transcript|ENST00000536337.5|nonsense_mediated_decay|7/18|n.*616-65A>G||||||,C|intron_variant|MODIFIER|PTPN21|ENSG00000070778|transcript|ENST00000554270.5|retained_intron|6/16|n.789-65A>G||||||,C|intron_variant|MODIFIER|PTPN21|ENSG00000070778|transcript|ENST00000554628.5|processed_transcript|7/10|n.1056-65A>G||||||,C|non_coding_transcript_exon_variant|MODIFIER|AL162171.2|ENSG00000258983|transcript|ENST00000555444.2|pseudogene|2/5|n.168T>C||||||	protein tyrosine phosphatase non-receptor type 21 ; novel transcript, antisense to PTPN21
706402	6_78476042_G_A	0.842105263157895	0	0	T|intron_variant|MODIFIER|PTPN21|ENSG00000070778|transcript|ENST00000328736.7|protein_coding|5/17|n.588-956G>A||||||,T|intron_variant|MODIFIER|PTPN21|ENSG00000070778|transcript|ENST00000556564.6|protein_coding|6/18|n.588-956G>A||||||,T|intron_variant|MODIFIER|PTPN21|ENSG00000070778|transcript|ENST00000536337.5|nonsense_mediated_decay|6/18|n.*528-956G>A||||||,T|intron_variant|MODIFIER|PTPN21|ENSG00000070778|transcript|ENST00000554270.5|retained_intron|5/16|n.701-956G>A||||||,T|intron_variant|MODIFIER|PTPN21|ENSG00000070778|transcript|ENST00000554628.5|processed_transcript|6/10|n.968-956G>A||||||,T|intron_variant|MODIFIER|AL162171.2|ENSG00000258983|transcript|ENST00000555444.2|pseudogene|2/4|n.263+1293C>T||||||	protein tyrosine phosphatase non-receptor type 21 ; novel transcript, antisense to PTPN21
706403	6_78476237_T_C	0.666666666666667	0	0	A|intron_variant|MODIFIER|PTPN21|ENSG00000070778|transcript|ENST00000328736.7|protein_coding|5/17|n.588-1436C>T||||||,A|intron_variant|MODIFIER|PTPN21|ENSG00000070778|transcript|ENST00000556564.6|protein_coding|6/18|n.588-1436C>T||||||,A|intron_variant|MODIFIER|PTPN21|ENSG00000070778|transcript|ENST00000536337.5|nonsense_mediated_decay|6/18|n.*528-1436C>T||||||,A|intron_variant|MODIFIER|PTPN21|ENSG00000070778|transcript|ENST00000554270.5|retained_intron|5/16|n.701-1436C>T||||||,A|intron_variant|MODIFIER|PTPN21|ENSG00000070778|transcript|ENST00000554628.5|processed_transcript|6/10|n.968-1436C>T||||||,A|intron_variant|MODIFIER|AL162171.2|ENSG00000258983|transcript|ENST00000555444.2|pseudogene|2/4|n.264-1073G>A||||||	protein tyrosine phosphatase non-receptor type 21 ; novel transcript, antisense to PTPN21
706404	6_78476610_T_C	0.653846153846154	0	0	G|intron_variant|MODIFIER|PTPN21|ENSG00000070778|transcript|ENST00000328736.7|protein_coding|2/17|n.351-435T>C||||||,G|intron_variant|MODIFIER|PTPN21|ENSG00000070778|transcript|ENST00000556564.6|protein_coding|3/18|n.351-435T>C||||||,G|intron_variant|MODIFIER|PTPN21|ENSG00000070778|transcript|ENST00000536337.5|nonsense_mediated_decay|3/18|n.*291-435T>C||||||,G|intron_variant|MODIFIER|PTPN21|ENSG00000070778|transcript|ENST00000554270.5|retained_intron|2/16|n.464-435T>C||||||,G|intron_variant|MODIFIER|PTPN21|ENSG00000070778|transcript|ENST00000554628.5|processed_transcript|3/10|n.731-435T>C||||||,G|intron_variant|MODIFIER|AL162171.2|ENSG00000258983|transcript|ENST00000555444.2|pseudogene|3/4|n.315+4527A>G||||||,G|intron_variant|MODIFIER|PTPN21|ENSG00000070778|transcript|ENST00000555243.1|protein_coding|3/5|c.351-435T>C||||||WARNING_TRANSCRIPT_INCOMPLETE	protein tyrosine phosphatase non-receptor type 21 ; novel transcript, antisense to PTPN21
706405	6_78476955_A_G	0.678571428571429	0.407407407407407	0	G|intron_variant|MODIFIER|PTPN21|ENSG00000070778|transcript|ENST00000328736.7|protein_coding|2/17|n.351-503T>C||||||,G|intron_variant|MODIFIER|PTPN21|ENSG00000070778|transcript|ENST00000556564.6|protein_coding|3/18|n.351-503T>C||||||,G|intron_variant|MODIFIER|PTPN21|ENSG00000070778|transcript|ENST00000536337.5|nonsense_mediated_decay|3/18|n.*291-503T>C||||||,G|intron_variant|MODIFIER|PTPN21|ENSG00000070778|transcript|ENST00000554270.5|retained_intron|2/16|n.464-503T>C||||||,G|intron_variant|MODIFIER|PTPN21|ENSG00000070778|transcript|ENST00000554628.5|processed_transcript|3/10|n.731-503T>C||||||,G|intron_variant|MODIFIER|AL162171.2|ENSG00000258983|transcript|ENST00000555444.2|pseudogene|3/4|n.315+4595A>G||||||,G|intron_variant|MODIFIER|PTPN21|ENSG00000070778|transcript|ENST00000555243.1|protein_coding|3/5|c.351-503T>C||||||WARNING_TRANSCRIPT_INCOMPLETE	protein tyrosine phosphatase non-receptor type 21 ; novel transcript, antisense to PTPN21
706406	6_78487662_G_C	0.285714285714286	1	0	T|intron_variant|MODIFIER|PTPN21|ENSG00000070778|transcript|ENST00000328736.7|protein_coding|2/17|n.351-1309G>A||||||,T|intron_variant|MODIFIER|PTPN21|ENSG00000070778|transcript|ENST00000556564.6|protein_coding|3/18|n.351-1309G>A||||||,T|intron_variant|MODIFIER|PTPN21|ENSG00000070778|transcript|ENST00000536337.5|nonsense_mediated_decay|3/18|n.*291-1309G>A||||||,T|intron_variant|MODIFIER|PTPN21|ENSG00000070778|transcript|ENST00000554270.5|retained_intron|2/16|n.464-1309G>A||||||,T|intron_variant|MODIFIER|PTPN21|ENSG00000070778|transcript|ENST00000554628.5|processed_transcript|3/10|n.731-1309G>A||||||,T|intron_variant|MODIFIER|AL162171.2|ENSG00000258983|transcript|ENST00000555444.2|pseudogene|3/4|n.316-4581C>T||||||,T|intron_variant|MODIFIER|PTPN21|ENSG00000070778|transcript|ENST00000555243.1|protein_coding|3/5|c.351-1309G>A||||||WARNING_TRANSCRIPT_INCOMPLETE	protein tyrosine phosphatase non-receptor type 21 ; novel transcript, antisense to PTPN21
706407	6_78488632_T_C	0.428571428571429	0.466666666666667	0	T|intron_variant|MODIFIER|PTPN21|ENSG00000070778|transcript|ENST00000328736.7|protein_coding|2/17|n.351-2332G>A||||||,T|intron_variant|MODIFIER|PTPN21|ENSG00000070778|transcript|ENST00000556564.6|protein_coding|3/18|n.351-2332G>A||||||,T|intron_variant|MODIFIER|PTPN21|ENSG00000070778|transcript|ENST00000536337.5|nonsense_mediated_decay|3/18|n.*291-2332G>A||||||,T|intron_variant|MODIFIER|PTPN21|ENSG00000070778|transcript|ENST00000554270.5|retained_intron|2/16|n.464-2332G>A||||||,T|intron_variant|MODIFIER|PTPN21|ENSG00000070778|transcript|ENST00000554628.5|processed_transcript|3/10|n.731-2332G>A||||||,T|intron_variant|MODIFIER|AL162171.2|ENSG00000258983|transcript|ENST00000555444.2|pseudogene|3/4|n.316-3558C>T||||||,T|intron_variant|MODIFIER|PTPN21|ENSG00000070778|transcript|ENST00000555243.1|protein_coding|3/5|c.351-2332G>A||||||WARNING_TRANSCRIPT_INCOMPLETE	protein tyrosine phosphatase non-receptor type 21 ; novel transcript, antisense to PTPN21
706408	6_78488799_A_G	0.363636363636364	0.407407407407407	0	G|intron_variant|MODIFIER|PTPN21|ENSG00000070778|transcript|ENST00000328736.7|protein_coding|2/17|n.350+3221T>C||||||,G|intron_variant|MODIFIER|PTPN21|ENSG00000070778|transcript|ENST00000556564.6|protein_coding|3/18|n.350+3221T>C||||||,G|intron_variant|MODIFIER|PTPN21|ENSG00000070778|transcript|ENST00000536337.5|nonsense_mediated_decay|3/18|n.*290+3221T>C||||||,G|intron_variant|MODIFIER|PTPN21|ENSG00000070778|transcript|ENST00000554270.5|retained_intron|2/16|n.463+3221T>C||||||,G|intron_variant|MODIFIER|PTPN21|ENSG00000070778|transcript|ENST00000554628.5|processed_transcript|3/10|n.730+3221T>C||||||,G|intron_variant|MODIFIER|AL162171.2|ENSG00000258983|transcript|ENST00000555444.2|pseudogene|3/4|n.316-39A>G||||||,G|intron_variant|MODIFIER|PTPN21|ENSG00000070778|transcript|ENST00000554178.1|processed_transcript|2/2|n.553-1284T>C||||||,G|intron_variant|MODIFIER|PTPN21|ENSG00000070778|transcript|ENST00000555243.1|protein_coding|3/5|c.350+3221T>C||||||WARNING_TRANSCRIPT_INCOMPLETE	protein tyrosine phosphatase non-receptor type 21 ; novel transcript, antisense to PTPN21
706409	6_78489639_C_T	1	1	1	A|intron_variant|MODIFIER|PTPN21|ENSG00000070778|transcript|ENST00000328736.7|protein_coding|1/17|n.181-65C>T||||||,A|intron_variant|MODIFIER|PTPN21|ENSG00000070778|transcript|ENST00000556564.6|protein_coding|2/18|n.181-65C>T||||||,A|intron_variant|MODIFIER|PTPN21|ENSG00000070778|transcript|ENST00000536337.5|nonsense_mediated_decay|2/18|n.*121-65C>T||||||,A|intron_variant|MODIFIER|PTPN21|ENSG00000070778|transcript|ENST00000554270.5|retained_intron|1/16|n.294-65C>T||||||,A|intron_variant|MODIFIER|PTPN21|ENSG00000070778|transcript|ENST00000554628.5|processed_transcript|2/10|n.561-65C>T||||||,A|intron_variant|MODIFIER|PTPN21|ENSG00000070778|transcript|ENST00000554178.1|processed_transcript|1/2|n.383-65C>T||||||,A|intron_variant|MODIFIER|PTPN21|ENSG00000070778|transcript|ENST00000555243.1|protein_coding|2/5|c.181-65C>T||||||WARNING_TRANSCRIPT_INCOMPLETE	protein tyrosine phosphatase non-receptor type 21
706410	6_78491216_T_C	0.222222222222222	0.56	0	A|intron_variant|MODIFIER|PTPN21|ENSG00000070778|transcript|ENST00000328736.7|protein_coding|1/17|n.181-2609C>T||||||,A|intron_variant|MODIFIER|PTPN21|ENSG00000070778|transcript|ENST00000556564.6|protein_coding|2/18|n.181-2609C>T||||||,A|intron_variant|MODIFIER|PTPN21|ENSG00000070778|transcript|ENST00000536337.5|nonsense_mediated_decay|2/18|n.*121-2609C>T||||||,A|intron_variant|MODIFIER|PTPN21|ENSG00000070778|transcript|ENST00000554270.5|retained_intron|1/16|n.294-2609C>T||||||,A|intron_variant|MODIFIER|PTPN21|ENSG00000070778|transcript|ENST00000554628.5|processed_transcript|2/10|n.561-2609C>T||||||,A|intron_variant|MODIFIER|PTPN21|ENSG00000070778|transcript|ENST00000554178.1|processed_transcript|1/2|n.383-2609C>T||||||,A|intron_variant|MODIFIER|PTPN21|ENSG00000070778|transcript|ENST00000555243.1|protein_coding|2/5|c.181-2609C>T||||||WARNING_TRANSCRIPT_INCOMPLETE	protein tyrosine phosphatase non-receptor type 21
706411	6_78496623_A_G	0.411764705882353	1	0	T|intron_variant|MODIFIER|PTPN21|ENSG00000070778|transcript|ENST00000328736.7|protein_coding|1/17|n.181-15495G>A||||||,T|intron_variant|MODIFIER|PTPN21|ENSG00000070778|transcript|ENST00000556564.6|protein_coding|2/18|n.181-15495G>A||||||,T|intron_variant|MODIFIER|PTPN21|ENSG00000070778|transcript|ENST00000536337.5|nonsense_mediated_decay|2/18|n.*120+14773G>A||||||,T|intron_variant|MODIFIER|PTPN21|ENSG00000070778|transcript|ENST00000554270.5|retained_intron|1/16|n.294-15495G>A||||||,T|intron_variant|MODIFIER|PTPN21|ENSG00000070778|transcript|ENST00000554628.5|processed_transcript|2/10|n.561-15495G>A||||||,T|intron_variant|MODIFIER|PTPN21|ENSG00000070778|transcript|ENST00000554178.1|processed_transcript|1/2|n.383-15495G>A||||||,T|intron_variant|MODIFIER|PTPN21|ENSG00000070778|transcript|ENST00000555243.1|protein_coding|2/5|c.181-15495G>A||||||WARNING_TRANSCRIPT_INCOMPLETE	protein tyrosine phosphatase non-receptor type 21
706412	6_78497047_T_A	0.285714285714286	1	1	T|intron_variant|MODIFIER|PTPN21|ENSG00000070778|transcript|ENST00000328736.7|protein_coding|1/17|n.180+8876G>A||||||,T|intron_variant|MODIFIER|PTPN21|ENSG00000070778|transcript|ENST00000556564.6|protein_coding|2/18|n.180+8876G>A||||||,T|intron_variant|MODIFIER|PTPN21|ENSG00000070778|transcript|ENST00000536337.5|nonsense_mediated_decay|2/18|n.*120+6167G>A||||||,T|intron_variant|MODIFIER|PTPN21|ENSG00000070778|transcript|ENST00000554270.5|retained_intron|1/16|n.293+8876G>A||||||,T|intron_variant|MODIFIER|PTPN21|ENSG00000070778|transcript|ENST00000554628.5|processed_transcript|2/10|n.560+8876G>A||||||,T|intron_variant|MODIFIER|PTPN21|ENSG00000070778|transcript|ENST00000554178.1|processed_transcript|1/2|n.382+8876G>A||||||,T|intron_variant|MODIFIER|PTPN21|ENSG00000070778|transcript|ENST00000555243.1|protein_coding|2/5|c.180+8876G>A||||||WARNING_TRANSCRIPT_INCOMPLETE	protein tyrosine phosphatase non-receptor type 21
706413	6_78516652_G_A	0.260869565217391	1	1	C|intron_variant|MODIFIER|PTPN21|ENSG00000070778|transcript|ENST00000328736.7|protein_coding|1/17|n.180+2037A>G||||||,C|intron_variant|MODIFIER|PTPN21|ENSG00000070778|transcript|ENST00000556564.6|protein_coding|2/18|n.180+2037A>G||||||,C|intron_variant|MODIFIER|PTPN21|ENSG00000070778|transcript|ENST00000536337.5|nonsense_mediated_decay|1/18|n.181-550A>G||||||,C|intron_variant|MODIFIER|PTPN21|ENSG00000070778|transcript|ENST00000554270.5|retained_intron|1/16|n.293+2037A>G||||||,C|intron_variant|MODIFIER|PTPN21|ENSG00000070778|transcript|ENST00000554628.5|processed_transcript|2/10|n.560+2037A>G||||||,C|intron_variant|MODIFIER|PTPN21|ENSG00000070778|transcript|ENST00000554178.1|processed_transcript|1/2|n.382+2037A>G||||||,C|intron_variant|MODIFIER|PTPN21|ENSG00000070778|transcript|ENST00000555243.1|protein_coding|2/5|c.180+2037A>G||||||WARNING_TRANSCRIPT_INCOMPLETE	protein tyrosine phosphatase non-receptor type 21
706414	6_78527627_C_T	0.366666666666667	0.352941176470588	0	A|intron_variant|MODIFIER|PTPN21|ENSG00000070778|transcript|ENST00000556564.6|protein_coding|1/18|n.-202-237C>T||||||,A|intron_variant|MODIFIER|PTPN21|ENSG00000070778|transcript|ENST00000554628.5|processed_transcript|1/10|n.179-237C>T||||||,A|intron_variant|MODIFIER|PTPN21|ENSG00000070778|transcript|ENST00000555243.1|protein_coding|1/5|c.-202-237C>T||||||WARNING_TRANSCRIPT_INCOMPLETE	protein tyrosine phosphatase non-receptor type 21
706415	6_78527951_T_C	1	0	0	C|intron_variant|MODIFIER|PTPN21|ENSG00000070778|transcript|ENST00000556564.6|protein_coding|1/18|n.-203+1489A>G||||||	protein tyrosine phosphatase non-receptor type 21
706416	6_78541947_C_T	0.708333333333333	0	1	INTERGENIC	NA
706417	6_78552103_T_C	0.44	0	0	INTERGENIC	NA
706418	6_78555071_C_T	0.72	0.388888888888889	1	INTERGENIC	NA
706419	6_78559433_T_C	0.56	0.571428571428571	1	C|intron_variant|MODIFIER|ZC3H14|ENSG00000100722|transcript|ENST00000302216.12|protein_coding|2/13|n.79+1830T>C||||||,C|intron_variant|MODIFIER|ZC3H14|ENSG00000100722|transcript|ENST00000251038.10|protein_coding|2/16|n.79+1830T>C||||||,C|intron_variant|MODIFIER|ZC3H14|ENSG00000100722|transcript|ENST00000336693.8|protein_coding|2/14|n.-24+1830T>C||||||,C|intron_variant|MODIFIER|ZC3H14|ENSG00000100722|transcript|ENST00000555755.5|protein_coding|2/16|n.79+1830T>C||||||,C|intron_variant|MODIFIER|ZC3H14|ENSG00000100722|transcript|ENST00000553495.5|nonsense_mediated_decay|2/4|n.79+1830T>C||||||,C|intron_variant|MODIFIER|ZC3H14|ENSG00000100722|transcript|ENST00000556158.5|protein_coding|2/6|n.-20+1830T>C||||||,C|intron_variant|MODIFIER|ZC3H14|ENSG00000100722|transcript|ENST00000555799.5|protein_coding|1/4|n.-24+2354T>C||||||,C|intron_variant|MODIFIER|ZC3H14|ENSG00000100722|transcript|ENST00000557693.5|protein_coding|1/4|n.-24+1830T>C||||||,C|intron_variant|MODIFIER|ZC3H14|ENSG00000100722|transcript|ENST00000555120.1|protein_coding|1/3|n.-205+1830T>C||||||,C|intron_variant|MODIFIER|ZC3H14|ENSG00000100722|transcript|ENST00000393514.9|protein_coding|2/15|c.79+1830T>C||||||WARNING_TRANSCRIPT_NO_STOP_CODON,C|intron_variant|MODIFIER|ZC3H14|ENSG00000100722|transcript|ENST00000554602.5|protein_coding|2/4|n.-205+1830T>C||||||,C|intron_variant|MODIFIER|ZC3H14|ENSG00000100722|transcript|ENST00000556945.5|protein_coding|2/14|n.79+1830T>C||||||,C|intron_variant|MODIFIER|ZC3H14|ENSG00000100722|transcript|ENST00000557607.5|protein_coding|2/12|n.-272+1830T>C||||||,C|intron_variant|MODIFIER|ZC3H14|ENSG00000100722|transcript|ENST00000649731.1|nonsense_mediated_decay|2/18|n.79+1830T>C||||||	zinc finger CCCH-type containing 14
706420	6_78561180_T_A	0.84375	0	1	A|intron_variant|MODIFIER|ZC3H14|ENSG00000100722|transcript|ENST00000302216.12|protein_coding|3/13|n.195-534G>A||||||,A|intron_variant|MODIFIER|ZC3H14|ENSG00000100722|transcript|ENST00000251038.10|protein_coding|3/16|n.195-534G>A||||||,A|intron_variant|MODIFIER|ZC3H14|ENSG00000100722|transcript|ENST00000336693.8|protein_coding|3/14|n.93-534G>A||||||,A|intron_variant|MODIFIER|ZC3H14|ENSG00000100722|transcript|ENST00000555755.5|protein_coding|3/16|n.195-534G>A||||||,A|intron_variant|MODIFIER|ZC3H14|ENSG00000100722|transcript|ENST00000553495.5|nonsense_mediated_decay|3/4|n.*3-1480G>A||||||,A|intron_variant|MODIFIER|ZC3H14|ENSG00000100722|transcript|ENST00000556158.5|protein_coding|4/6|n.156-534G>A||||||,A|intron_variant|MODIFIER|ZC3H14|ENSG00000100722|transcript|ENST00000555799.5|protein_coding|2/4|n.93-534G>A||||||,A|intron_variant|MODIFIER|ZC3H14|ENSG00000100722|transcript|ENST00000557693.5|protein_coding|2/4|n.93-534G>A||||||,A|intron_variant|MODIFIER|ZC3H14|ENSG00000100722|transcript|ENST00000555120.1|protein_coding|2/3|n.93-534G>A||||||,A|intron_variant|MODIFIER|ZC3H14|ENSG00000100722|transcript|ENST00000393514.9|protein_coding|3/15|c.195-534G>A||||||WARNING_TRANSCRIPT_NO_STOP_CODON,A|intron_variant|MODIFIER|ZC3H14|ENSG00000100722|transcript|ENST00000554602.5|protein_coding|3/4|n.93-534G>A||||||,A|intron_variant|MODIFIER|ZC3H14|ENSG00000100722|transcript|ENST00000556945.5|protein_coding|3/14|n.195-534G>A||||||,A|intron_variant|MODIFIER|ZC3H14|ENSG00000100722|transcript|ENST00000557607.5|protein_coding|2/12|n.-271-534G>A||||||,A|intron_variant|MODIFIER|ZC3H14|ENSG00000100722|transcript|ENST00000649731.1|nonsense_mediated_decay|3/18|n.195-534G>A||||||	zinc finger CCCH-type containing 14
706421	6_78561999_C_A	0.35	0	0	A|intron_variant|MODIFIER|ZC3H14|ENSG00000100722|transcript|ENST00000302216.12|protein_coding|3/13|n.195-293C>A||||||,A|intron_variant|MODIFIER|ZC3H14|ENSG00000100722|transcript|ENST00000251038.10|protein_coding|3/16|n.195-293C>A||||||,A|intron_variant|MODIFIER|ZC3H14|ENSG00000100722|transcript|ENST00000336693.8|protein_coding|3/14|n.93-293C>A||||||,A|intron_variant|MODIFIER|ZC3H14|ENSG00000100722|transcript|ENST00000555755.5|protein_coding|3/16|n.195-293C>A||||||,A|intron_variant|MODIFIER|ZC3H14|ENSG00000100722|transcript|ENST00000553495.5|nonsense_mediated_decay|3/4|n.*3-1239C>A||||||,A|intron_variant|MODIFIER|ZC3H14|ENSG00000100722|transcript|ENST00000556158.5|protein_coding|4/6|n.156-293C>A||||||,A|intron_variant|MODIFIER|ZC3H14|ENSG00000100722|transcript|ENST00000555799.5|protein_coding|2/4|n.93-293C>A||||||,A|intron_variant|MODIFIER|ZC3H14|ENSG00000100722|transcript|ENST00000557693.5|protein_coding|2/4|n.93-293C>A||||||,A|intron_variant|MODIFIER|ZC3H14|ENSG00000100722|transcript|ENST00000555120.1|protein_coding|2/3|n.93-293C>A||||||,A|intron_variant|MODIFIER|ZC3H14|ENSG00000100722|transcript|ENST00000393514.9|protein_coding|3/15|c.195-293C>A||||||WARNING_TRANSCRIPT_NO_STOP_CODON,A|intron_variant|MODIFIER|ZC3H14|ENSG00000100722|transcript|ENST00000554602.5|protein_coding|3/4|n.93-293C>A||||||,A|intron_variant|MODIFIER|ZC3H14|ENSG00000100722|transcript|ENST00000556945.5|protein_coding|3/14|n.195-293C>A||||||,A|intron_variant|MODIFIER|ZC3H14|ENSG00000100722|transcript|ENST00000557607.5|protein_coding|2/12|n.-271-293C>A||||||,A|intron_variant|MODIFIER|ZC3H14|ENSG00000100722|transcript|ENST00000649731.1|nonsense_mediated_decay|3/18|n.195-293C>A||||||	zinc finger CCCH-type containing 14
706422	6_78563955_C_T	0.6	0.551724137931034	1	C|intron_variant|MODIFIER|ZC3H14|ENSG00000100722|transcript|ENST00000302216.12|protein_coding|9/13|n.1279+3985T>C||||||,C|intron_variant|MODIFIER|ZC3H14|ENSG00000100722|transcript|ENST00000251038.10|protein_coding|9/16|n.1279+3985T>C||||||,C|intron_variant|MODIFIER|ZC3H14|ENSG00000100722|transcript|ENST00000336693.8|protein_coding|9/14|n.1177+3985T>C||||||,C|intron_variant|MODIFIER|ZC3H14|ENSG00000100722|transcript|ENST00000556000.5|protein_coding|5/12|c.1024+3985T>C||||||WARNING_TRANSCRIPT_NO_START_CODON,C|intron_variant|MODIFIER|ZC3H14|ENSG00000100722|transcript|ENST00000555755.5|protein_coding|9/16|n.1279+3985T>C||||||,C|intron_variant|MODIFIER|ZC3H14|ENSG00000100722|transcript|ENST00000556110.5|nonsense_mediated_decay|3/3|c.*71+3985T>C||||||WARNING_TRANSCRIPT_NO_START_CODON,C|intron_variant|MODIFIER|ZC3H14|ENSG00000100722|transcript|ENST00000557047.2|protein_coding|3/3|c.298+3985T>C||||||WARNING_TRANSCRIPT_NO_START_CODON,C|intron_variant|MODIFIER|ZC3H14|ENSG00000100722|transcript|ENST00000393514.9|protein_coding|9/15|c.1279+3985T>C||||||WARNING_TRANSCRIPT_NO_STOP_CODON,C|intron_variant|MODIFIER|ZC3H14|ENSG00000100722|transcript|ENST00000556945.5|protein_coding|9/14|n.1279+3985T>C||||||,C|intron_variant|MODIFIER|ZC3H14|ENSG00000100722|transcript|ENST00000557607.5|protein_coding|8/12|n.814+3985T>C||||||,C|intron_variant|MODIFIER|ZC3H14|ENSG00000100722|transcript|ENST00000649731.1|nonsense_mediated_decay|11/18|n.*493+3985T>C||||||	zinc finger CCCH-type containing 14
706423	6_78574298_G_A	1	0.428571428571429	0.9375	A|intron_variant|MODIFIER|ZC3H14|ENSG00000100722|transcript|ENST00000302216.12|protein_coding|9/13|n.1279+9468G>A||||||,A|intron_variant|MODIFIER|ZC3H14|ENSG00000100722|transcript|ENST00000251038.10|protein_coding|9/16|n.1280-9126G>A||||||,A|intron_variant|MODIFIER|ZC3H14|ENSG00000100722|transcript|ENST00000336693.8|protein_coding|9/14|n.1178-9126G>A||||||,A|intron_variant|MODIFIER|ZC3H14|ENSG00000100722|transcript|ENST00000556000.5|protein_coding|5/12|c.1025-9126G>A||||||WARNING_TRANSCRIPT_NO_START_CODON,A|intron_variant|MODIFIER|ZC3H14|ENSG00000100722|transcript|ENST00000555755.5|protein_coding|9/16|n.1280-9126G>A||||||,A|intron_variant|MODIFIER|ZC3H14|ENSG00000100722|transcript|ENST00000556110.5|nonsense_mediated_decay|3/3|c.*71+9468G>A||||||WARNING_TRANSCRIPT_NO_START_CODON,A|intron_variant|MODIFIER|ZC3H14|ENSG00000100722|transcript|ENST00000393514.9|protein_coding|9/15|c.1279+9468G>A||||||WARNING_TRANSCRIPT_NO_STOP_CODON,A|intron_variant|MODIFIER|ZC3H14|ENSG00000100722|transcript|ENST00000556945.5|protein_coding|9/14|n.1280-9126G>A||||||,A|intron_variant|MODIFIER|ZC3H14|ENSG00000100722|transcript|ENST00000557607.5|protein_coding|8/12|n.814+9468G>A||||||,A|intron_variant|MODIFIER|ZC3H14|ENSG00000100722|transcript|ENST00000649731.1|nonsense_mediated_decay|11/18|n.*494-9126G>A||||||	zinc finger CCCH-type containing 14
706424	6_78574647_C_T	0.666666666666667	0.5	1	G|intron_variant|MODIFIER|ZC3H14|ENSG00000100722|transcript|ENST00000302216.12|protein_coding|9/13|n.1280-8700A>G||||||,G|intron_variant|MODIFIER|ZC3H14|ENSG00000100722|transcript|ENST00000251038.10|protein_coding|10/16|n.1354+1735A>G||||||,G|intron_variant|MODIFIER|ZC3H14|ENSG00000100722|transcript|ENST00000336693.8|protein_coding|10/14|n.1252+1735A>G||||||,G|intron_variant|MODIFIER|ZC3H14|ENSG00000100722|transcript|ENST00000556000.5|protein_coding|6/12|c.1099+1735A>G||||||WARNING_TRANSCRIPT_NO_START_CODON,G|intron_variant|MODIFIER|ZC3H14|ENSG00000100722|transcript|ENST00000318308.10|protein_coding|2/6|n.460+1735A>G||||||,G|intron_variant|MODIFIER|ZC3H14|ENSG00000100722|transcript|ENST00000555755.5|protein_coding|10/16|n.1354+1735A>G||||||,G|intron_variant|MODIFIER|ZC3H14|ENSG00000100722|transcript|ENST00000556110.5|nonsense_mediated_decay|3/3|c.*72-3381A>G||||||WARNING_TRANSCRIPT_NO_START_CODON,G|intron_variant|MODIFIER|ZC3H14|ENSG00000100722|transcript|ENST00000406216.7|protein_coding|1/5|n.385+3432A>G||||||,G|intron_variant|MODIFIER|ZC3H14|ENSG00000100722|transcript|ENST00000393514.9|protein_coding|9/15|c.1280-3381A>G||||||WARNING_TRANSCRIPT_NO_STOP_CODON,G|intron_variant|MODIFIER|ZC3H14|ENSG00000100722|transcript|ENST00000556945.5|protein_coding|10/14|n.1354+1735A>G||||||,G|intron_variant|MODIFIER|ZC3H14|ENSG00000100722|transcript|ENST00000557607.5|protein_coding|8/12|n.815-8700A>G||||||,G|intron_variant|MODIFIER|ZC3H14|ENSG00000100722|transcript|ENST00000555900.5|protein_coding|2/8|n.460+1735A>G||||||,G|intron_variant|MODIFIER|ZC3H14|ENSG00000100722|transcript|ENST00000557737.1|protein_coding|1/2|n.386-3381A>G||||||,G|intron_variant|MODIFIER|ZC3H14|ENSG00000100722|transcript|ENST00000649731.1|nonsense_mediated_decay|12/18|n.*568+1735A>G||||||	zinc finger CCCH-type containing 14
706425	6_78577369_A_G	0.571428571428571	0.6	1	A|intron_variant|MODIFIER|ZC3H14|ENSG00000100722|transcript|ENST00000302216.12|protein_coding|13/13|n.1734-235G>A||||||,A|intron_variant|MODIFIER|ZC3H14|ENSG00000100722|transcript|ENST00000251038.10|protein_coding|16/16|n.2205-235G>A||||||,A|intron_variant|MODIFIER|ZC3H14|ENSG00000100722|transcript|ENST00000336693.8|protein_coding|14/14|n.1710-235G>A||||||,A|intron_variant|MODIFIER|ZC3H14|ENSG00000100722|transcript|ENST00000556000.5|protein_coding|12/12|c.1947-235G>A||||||WARNING_TRANSCRIPT_NO_START_CODON,A|intron_variant|MODIFIER|ZC3H14|ENSG00000100722|transcript|ENST00000318308.10|protein_coding|6/6|n.915-235G>A||||||,A|intron_variant|MODIFIER|ZC3H14|ENSG00000100722|transcript|ENST00000555755.5|protein_coding|16/16|n.2187-235G>A||||||,A|intron_variant|MODIFIER|ZC3H14|ENSG00000100722|transcript|ENST00000557491.1|retained_intron|2/2|n.1490-235G>A||||||,A|intron_variant|MODIFIER|ZC3H14|ENSG00000100722|transcript|ENST00000406216.7|protein_coding|5/5|n.843-235G>A||||||,A|intron_variant|MODIFIER|ZC3H14|ENSG00000100722|transcript|ENST00000555792.1|protein_coding|4/4|c.450-235G>A||||||WARNING_TRANSCRIPT_NO_START_CODON,A|intron_variant|MODIFIER|ZC3H14|ENSG00000100722|transcript|ENST00000393514.9|protein_coding|15/15|c.2130-235G>A||||||WARNING_TRANSCRIPT_NO_STOP_CODON,A|intron_variant|MODIFIER|ZC3H14|ENSG00000100722|transcript|ENST00000556945.5|protein_coding|14/14|n.1812-235G>A||||||,A|intron_variant|MODIFIER|ZC3H14|ENSG00000100722|transcript|ENST00000557607.5|protein_coding|12/12|n.1257-235G>A||||||,A|intron_variant|MODIFIER|ZC3H14|ENSG00000100722|transcript|ENST00000555900.5|protein_coding|8/8|n.1311-235G>A||||||,A|intron_variant|MODIFIER|ZC3H14|ENSG00000100722|transcript|ENST00000554020.5|retained_intron|5/5|n.1048-235G>A||||||,A|intron_variant|MODIFIER|ZC3H14|ENSG00000100722|transcript|ENST00000555851.6|processed_transcript|4/4|n.364-235G>A||||||,A|intron_variant|MODIFIER|ZC3H14|ENSG00000100722|transcript|ENST00000649731.1|nonsense_mediated_decay|18/18|n.*1416-235G>A||||||	zinc finger CCCH-type containing 14
706426	6_78577729_C_G	0.685714285714286	0.533333333333333	1	C|intron_variant|MODIFIER|EML5|ENSG00000165521|transcript|ENST00000553526.5|nonsense_mediated_decay|10/20|n.*897-80C>G||||||,C|intron_variant|MODIFIER|EML5|ENSG00000165521|transcript|ENST00000553281.5|nonsense_mediated_decay|24/28|n.*2508-80C>G||||||,C|intron_variant|MODIFIER|EML5|ENSG00000165521|transcript|ENST00000553962.1|retained_intron|4/4|n.556-80C>G||||||,C|intron_variant|MODIFIER|EML5|ENSG00000165521|transcript|ENST00000554922.5|protein_coding|33/43|n.4358-80C>G||||||,C|intron_variant|MODIFIER|EML5|ENSG00000165521|transcript|ENST00000380664.9|protein_coding|31/41|n.4334-80C>G||||||	EMAP like 5
706427	6_78579567_T_C	0.75	0.48	0.904761904761905	G|intron_variant|MODIFIER|EML5|ENSG00000165521|transcript|ENST00000553526.5|nonsense_mediated_decay|10/20|n.*896+2409G>C||||||,G|intron_variant|MODIFIER|EML5|ENSG00000165521|transcript|ENST00000553281.5|nonsense_mediated_decay|24/28|n.*2507+2409G>C||||||,G|intron_variant|MODIFIER|EML5|ENSG00000165521|transcript|ENST00000553962.1|retained_intron|4/4|n.555+2409G>C||||||,G|intron_variant|MODIFIER|EML5|ENSG00000165521|transcript|ENST00000554922.5|protein_coding|33/43|n.4357+2409G>C||||||,G|intron_variant|MODIFIER|EML5|ENSG00000165521|transcript|ENST00000380664.9|protein_coding|31/41|n.4333+2409G>C||||||	EMAP like 5
706428	6_78580388_T_G	0.733333333333333	0.588235294117647	0.818181818181818	A|intron_variant|MODIFIER|EML5|ENSG00000165521|transcript|ENST00000553526.5|nonsense_mediated_decay|9/20|n.*875+1781G>T||||||,A|intron_variant|MODIFIER|EML5|ENSG00000165521|transcript|ENST00000553281.5|nonsense_mediated_decay|23/28|n.*2486+1781G>T||||||,A|intron_variant|MODIFIER|EML5|ENSG00000165521|transcript|ENST00000553962.1|retained_intron|3/4|n.534+1781G>T||||||,A|intron_variant|MODIFIER|EML5|ENSG00000165521|transcript|ENST00000554922.5|protein_coding|32/43|n.4336+1781G>T||||||,A|intron_variant|MODIFIER|EML5|ENSG00000165521|transcript|ENST00000380664.9|protein_coding|30/41|n.4312+1781G>T||||||	EMAP like 5
706429	6_78581013_G_C	0.72	0.789473684210526	1	T|intron_variant|MODIFIER|EML5|ENSG00000165521|transcript|ENST00000553526.5|nonsense_mediated_decay|8/20|n.*777-554G>A||||||,T|intron_variant|MODIFIER|EML5|ENSG00000165521|transcript|ENST00000553281.5|nonsense_mediated_decay|22/28|n.*2388-554G>A||||||,T|intron_variant|MODIFIER|EML5|ENSG00000165521|transcript|ENST00000553962.1|retained_intron|2/4|n.436-554G>A||||||,T|intron_variant|MODIFIER|EML5|ENSG00000165521|transcript|ENST00000554922.5|protein_coding|31/43|n.4238-554G>A||||||,T|intron_variant|MODIFIER|EML5|ENSG00000165521|transcript|ENST00000380664.9|protein_coding|29/41|n.4214-554G>A||||||	EMAP like 5
706430	6_78582128_T_C	0.928571428571429	0	1	G|intron_variant|MODIFIER|EML5|ENSG00000165521|transcript|ENST00000553526.5|nonsense_mediated_decay|7/20|n.*646+482T>C||||||,G|intron_variant|MODIFIER|EML5|ENSG00000165521|transcript|ENST00000553281.5|nonsense_mediated_decay|21/28|n.*2257+482T>C||||||,G|intron_variant|MODIFIER|EML5|ENSG00000165521|transcript|ENST00000553962.1|retained_intron|1/4|n.305+482T>C||||||,G|intron_variant|MODIFIER|EML5|ENSG00000165521|transcript|ENST00000554922.5|protein_coding|30/43|n.4107+482T>C||||||,G|intron_variant|MODIFIER|EML5|ENSG00000165521|transcript|ENST00000380664.9|protein_coding|28/41|n.4083+482T>C||||||	EMAP like 5
706431	6_78582451_T_C	0.652173913043478	0.35	1	T|intron_variant|MODIFIER|EML5|ENSG00000165521|transcript|ENST00000553526.5|nonsense_mediated_decay|2/20|n.157+585G>A||||||,T|intron_variant|MODIFIER|EML5|ENSG00000165521|transcript|ENST00000553281.5|nonsense_mediated_decay|16/28|n.*1583+585G>A||||||,T|intron_variant|MODIFIER|EML5|ENSG00000165521|transcript|ENST00000554922.5|protein_coding|23/43|n.3409+585G>A||||||,T|intron_variant|MODIFIER|EML5|ENSG00000165521|transcript|ENST00000380664.9|protein_coding|23/41|n.3409+585G>A||||||	EMAP like 5
706432	6_78583252_C_T	0.714285714285714	0.421052631578947	0.923076923076923	T|intron_variant|MODIFIER|EML5|ENSG00000165521|transcript|ENST00000553281.5|nonsense_mediated_decay|14/28|n.*1299-2647G>A||||||,T|intron_variant|MODIFIER|EML5|ENSG00000165521|transcript|ENST00000554922.5|protein_coding|21/43|n.3125-2647G>A||||||,T|intron_variant|MODIFIER|EML5|ENSG00000165521|transcript|ENST00000380664.9|protein_coding|21/41|n.3125-2647G>A||||||	EMAP like 5
706433	6_78585146_C_T	0.8	0	1	T|intron_variant|MODIFIER|EML5|ENSG00000165521|transcript|ENST00000553281.5|nonsense_mediated_decay|13/28|n.*1156+337C>A||||||,T|intron_variant|MODIFIER|EML5|ENSG00000165521|transcript|ENST00000554922.5|protein_coding|20/43|n.2982+337C>A||||||,T|intron_variant|MODIFIER|EML5|ENSG00000165521|transcript|ENST00000380664.9|protein_coding|20/41|n.2982+337C>A||||||	EMAP like 5
706434	6_78589270_C_T	0.678571428571429	0.434782608695652	1	T|intron_variant|MODIFIER|EML5|ENSG00000165521|transcript|ENST00000553281.5|nonsense_mediated_decay|10/28|n.*827+1639T>A||||||,T|intron_variant|MODIFIER|EML5|ENSG00000165521|transcript|ENST00000554922.5|protein_coding|17/43|n.2539+1639T>A||||||,T|intron_variant|MODIFIER|EML5|ENSG00000165521|transcript|ENST00000380664.9|protein_coding|17/41|n.2539+1639T>A||||||	EMAP like 5
706435	6_78595571_G_C	0.708333333333333	0	1	G|intron_variant|MODIFIER|EML5|ENSG00000165521|transcript|ENST00000554922.5|protein_coding|8/43|n.1188-1666T>C||||||,G|intron_variant|MODIFIER|EML5|ENSG00000165521|transcript|ENST00000380664.9|protein_coding|8/41|n.1188-1666T>C||||||	EMAP like 5
706436	6_78595767_G_A	0.764705882352941	0.714285714285714	1	C|intron_variant|MODIFIER|EML5|ENSG00000165521|transcript|ENST00000554922.5|protein_coding|8/43|n.1187+1946A>G||||||,C|intron_variant|MODIFIER|EML5|ENSG00000165521|transcript|ENST00000380664.9|protein_coding|8/41|n.1187+1946A>G||||||	EMAP like 5
706437	6_78598463_C_T	0.5	0	0.933333333333333	G|intron_variant|MODIFIER|EML5|ENSG00000165521|transcript|ENST00000554922.5|protein_coding|8/43|n.1187+1882T>C||||||,G|intron_variant|MODIFIER|EML5|ENSG00000165521|transcript|ENST00000380664.9|protein_coding|8/41|n.1187+1882T>C||||||	EMAP like 5
706438	6_78599816_A_G	0.565217391304348	0	1	C|intron_variant|MODIFIER|EML5|ENSG00000165521|transcript|ENST00000554922.5|protein_coding|7/43|n.1049+3221C>G||||||,C|intron_variant|MODIFIER|EML5|ENSG00000165521|transcript|ENST00000380664.9|protein_coding|7/41|n.1049+3221C>G||||||	EMAP like 5
706439	6_78599915_T_C	1	0.5	1	G|intron_variant|MODIFIER|EML5|ENSG00000165521|transcript|ENST00000554922.5|protein_coding|4/43|n.525+1488T>C||||||,G|intron_variant|MODIFIER|EML5|ENSG00000165521|transcript|ENST00000380664.9|protein_coding|4/41|n.525+1488T>C||||||	EMAP like 5
706440	6_78605640_A_C	1	1	1	C|intron_variant|MODIFIER|EML5|ENSG00000165521|transcript|ENST00000554922.5|protein_coding|2/43|n.358-778A>G||||||,C|intron_variant|MODIFIER|EML5|ENSG00000165521|transcript|ENST00000380664.9|protein_coding|2/41|n.358-778A>G||||||	EMAP like 5
706441	6_78634049_G_A	1	0.5	0	C|intron_variant|MODIFIER|EML5|ENSG00000165521|transcript|ENST00000554922.5|protein_coding|2/43|n.357+2041A>G||||||,C|intron_variant|MODIFIER|EML5|ENSG00000165521|transcript|ENST00000380664.9|protein_coding|2/41|n.357+2041A>G||||||	EMAP like 5
706442	6_78635429_G_A	1	0.421052631578947	0	C|intron_variant|MODIFIER|EML5|ENSG00000165521|transcript|ENST00000554922.5|protein_coding|1/43|n.198-9788A>G||||||,C|intron_variant|MODIFIER|EML5|ENSG00000165521|transcript|ENST00000380664.9|protein_coding|1/41|n.198-9788A>G||||||	EMAP like 5
706443	6_78636741_A_G	1	0.5	0	C|intron_variant|MODIFIER|EML5|ENSG00000165521|transcript|ENST00000554922.5|protein_coding|1/43|n.198-10830A>G||||||,C|intron_variant|MODIFIER|EML5|ENSG00000165521|transcript|ENST00000380664.9|protein_coding|1/41|n.198-10830A>G||||||	EMAP like 5
706444	6_78638194_A_G	1	0.541666666666667	0	T|intron_variant|MODIFIER|EML5|ENSG00000165521|transcript|ENST00000554922.5|protein_coding|1/43|n.197+17895G>A||||||,T|intron_variant|MODIFIER|EML5|ENSG00000165521|transcript|ENST00000380664.9|protein_coding|1/41|n.197+17895G>A||||||	EMAP like 5
706445	6_78639595_A_G	1	0	0	C|intron_variant|MODIFIER|EML5|ENSG00000165521|transcript|ENST00000554922.5|protein_coding|1/43|n.197+1464A>G||||||,C|intron_variant|MODIFIER|EML5|ENSG00000165521|transcript|ENST00000380664.9|protein_coding|1/41|n.197+1464A>G||||||	EMAP like 5
706446	6_78659616_A_G	1	0	0	INTERGENIC	NA
706447	6_78659877_C_G	1	0	1	INTERGENIC	NA
706448	6_78685283_A_G	1	1	0	INTERGENIC	NA
706449	6_78687034_T_C	1	1	0	INTERGENIC	NA
706450	6_78689867_T_C	1	1	0	INTERGENIC	NA
706451	6_78690132_G_C	1	1	0	G|non_coding_transcript_exon_variant|MODIFIER|AL121768.1|ENSG00000274492|transcript|ENST00000613917.1|pseudogene|1/1|n.1651A>C||||||	novel transcript
706452	6_78691696_T_C	1	1	0	INTERGENIC	NA
706453	6_78692734_T_C	0.970588235294118	1	0	C|intron_variant|MODIFIER|TTC8|ENSG00000165533|transcript|ENST00000622513.4|protein_coding|1/13|n.114+233T>C||||||,C|intron_variant|MODIFIER|TTC8|ENSG00000165533|transcript|ENST00000338104.10|protein_coding|1/14|n.114+233T>C||||||,C|intron_variant|MODIFIER|TTC8|ENSG00000165533|transcript|ENST00000346301.8|protein_coding|1/12|n.114+233T>C||||||,C|intron_variant|MODIFIER|TTC8|ENSG00000165533|transcript|ENST00000354441.10|protein_coding|1/5|n.114+233T>C||||||,C|intron_variant|MODIFIER|TTC8|ENSG00000165533|transcript|ENST00000555057.5|nonsense_mediated_decay|1/12|n.114+233T>C||||||,C|intron_variant|MODIFIER|TTC8|ENSG00000165533|transcript|ENST00000556567.5|retained_intron|1/5|n.171+233T>C||||||,C|intron_variant|MODIFIER|TTC8|ENSG00000165533|transcript|ENST00000380656.7|protein_coding|1/14|n.114+233T>C||||||,C|intron_variant|MODIFIER|TTC8|ENSG00000165533|transcript|ENST00000553718.1|nonsense_mediated_decay|1/2|n.114+233T>C||||||,C|intron_variant|MODIFIER|TTC8|ENSG00000165533|transcript|ENST00000554686.5|protein_coding|1/11|c.81+233T>C||||||WARNING_TRANSCRIPT_NO_START_CODON,C|intron_variant|MODIFIER|TTC8|ENSG00000165533|transcript|ENST00000556077.5|nonsense_mediated_decay|2/8|n.114+233T>C||||||,C|intron_variant|MODIFIER|TTC8|ENSG00000165533|transcript|ENST00000556651.5|protein_coding|1/5|n.114+233T>C||||||	tetratricopeptide repeat domain 8
706454	6_78702307_G_C	1	1	1	G|intron_variant|MODIFIER|TTC8|ENSG00000165533|transcript|ENST00000622513.4|protein_coding|1/13|n.114+2095T>G||||||,G|intron_variant|MODIFIER|TTC8|ENSG00000165533|transcript|ENST00000338104.10|protein_coding|1/14|n.114+2095T>G||||||,G|intron_variant|MODIFIER|TTC8|ENSG00000165533|transcript|ENST00000346301.8|protein_coding|1/12|n.114+2095T>G||||||,G|intron_variant|MODIFIER|TTC8|ENSG00000165533|transcript|ENST00000354441.10|protein_coding|1/5|n.114+2095T>G||||||,G|intron_variant|MODIFIER|TTC8|ENSG00000165533|transcript|ENST00000555057.5|nonsense_mediated_decay|1/12|n.114+2095T>G||||||,G|intron_variant|MODIFIER|TTC8|ENSG00000165533|transcript|ENST00000556567.5|retained_intron|1/5|n.171+2095T>G||||||,G|intron_variant|MODIFIER|TTC8|ENSG00000165533|transcript|ENST00000380656.7|protein_coding|1/14|n.114+2095T>G||||||,G|intron_variant|MODIFIER|TTC8|ENSG00000165533|transcript|ENST00000553718.1|nonsense_mediated_decay|1/2|n.114+2095T>G||||||,G|intron_variant|MODIFIER|TTC8|ENSG00000165533|transcript|ENST00000554686.5|protein_coding|1/11|c.81+2095T>G||||||WARNING_TRANSCRIPT_NO_START_CODON,G|intron_variant|MODIFIER|TTC8|ENSG00000165533|transcript|ENST00000556077.5|nonsense_mediated_decay|2/8|n.114+2095T>G||||||,G|intron_variant|MODIFIER|TTC8|ENSG00000165533|transcript|ENST00000556651.5|protein_coding|1/5|n.114+2095T>G||||||	tetratricopeptide repeat domain 8
706455	6_78705011_C_A	1	1	0	G|intron_variant|MODIFIER|TTC8|ENSG00000165533|transcript|ENST00000622513.4|protein_coding|1/13|n.114+3041A>G||||||,G|intron_variant|MODIFIER|TTC8|ENSG00000165533|transcript|ENST00000338104.10|protein_coding|1/14|n.114+3041A>G||||||,G|intron_variant|MODIFIER|TTC8|ENSG00000165533|transcript|ENST00000346301.8|protein_coding|1/12|n.114+3041A>G||||||,G|intron_variant|MODIFIER|TTC8|ENSG00000165533|transcript|ENST00000354441.10|protein_coding|1/5|n.114+3041A>G||||||,G|intron_variant|MODIFIER|TTC8|ENSG00000165533|transcript|ENST00000555057.5|nonsense_mediated_decay|1/12|n.114+3041A>G||||||,G|intron_variant|MODIFIER|TTC8|ENSG00000165533|transcript|ENST00000556567.5|retained_intron|1/5|n.171+3041A>G||||||,G|intron_variant|MODIFIER|TTC8|ENSG00000165533|transcript|ENST00000380656.7|protein_coding|1/14|n.114+3041A>G||||||,G|intron_variant|MODIFIER|TTC8|ENSG00000165533|transcript|ENST00000553718.1|nonsense_mediated_decay|1/2|n.115-3014A>G||||||,G|intron_variant|MODIFIER|TTC8|ENSG00000165533|transcript|ENST00000554686.5|protein_coding|1/11|c.81+3041A>G||||||WARNING_TRANSCRIPT_NO_START_CODON,G|intron_variant|MODIFIER|TTC8|ENSG00000165533|transcript|ENST00000556077.5|nonsense_mediated_decay|2/8|n.114+3041A>G||||||,G|intron_variant|MODIFIER|TTC8|ENSG00000165533|transcript|ENST00000556651.5|protein_coding|1/5|n.114+3041A>G||||||	tetratricopeptide repeat domain 8
706456	6_78707166_G_A	1	1	0	A|intron_variant|MODIFIER|TTC8|ENSG00000165533|transcript|ENST00000622513.4|protein_coding|1/13|n.114+7123T>A||||||,A|intron_variant|MODIFIER|TTC8|ENSG00000165533|transcript|ENST00000338104.10|protein_coding|1/14|n.114+7123T>A||||||,A|intron_variant|MODIFIER|TTC8|ENSG00000165533|transcript|ENST00000346301.8|protein_coding|1/12|n.114+7123T>A||||||,A|intron_variant|MODIFIER|TTC8|ENSG00000165533|transcript|ENST00000354441.10|protein_coding|1/5|n.114+7123T>A||||||,A|intron_variant|MODIFIER|TTC8|ENSG00000165533|transcript|ENST00000555057.5|nonsense_mediated_decay|1/12|n.114+7123T>A||||||,A|intron_variant|MODIFIER|TTC8|ENSG00000165533|transcript|ENST00000556567.5|retained_intron|1/5|n.171+7123T>A||||||,A|intron_variant|MODIFIER|TTC8|ENSG00000165533|transcript|ENST00000380656.7|protein_coding|1/14|n.115-1749T>A||||||,A|intron_variant|MODIFIER|TTC8|ENSG00000165533|transcript|ENST00000553718.1|nonsense_mediated_decay|2/2|n.*151+909T>A||||||,A|intron_variant|MODIFIER|TTC8|ENSG00000165533|transcript|ENST00000554686.5|protein_coding|1/11|c.81+7123T>A||||||WARNING_TRANSCRIPT_NO_START_CODON,A|intron_variant|MODIFIER|TTC8|ENSG00000165533|transcript|ENST00000556077.5|nonsense_mediated_decay|2/8|n.115-4964T>A||||||,A|intron_variant|MODIFIER|TTC8|ENSG00000165533|transcript|ENST00000556651.5|protein_coding|1/5|n.114+7123T>A||||||	tetratricopeptide repeat domain 8
706457	6_78709359_C_G	0.909090909090909	1	0	C|intron_variant|MODIFIER|TTC8|ENSG00000165533|transcript|ENST00000622513.4|protein_coding|3/13|n.299+48T>C||||||,C|intron_variant|MODIFIER|TTC8|ENSG00000165533|transcript|ENST00000338104.10|protein_coding|3/14|n.299+48T>C||||||,C|intron_variant|MODIFIER|TTC8|ENSG00000165533|transcript|ENST00000346301.8|protein_coding|3/12|n.299+48T>C||||||,C|intron_variant|MODIFIER|TTC8|ENSG00000165533|transcript|ENST00000354441.10|protein_coding|1/5|n.114+16155T>C||||||,C|intron_variant|MODIFIER|TTC8|ENSG00000165533|transcript|ENST00000555057.5|nonsense_mediated_decay|3/12|n.299+48T>C||||||,C|intron_variant|MODIFIER|TTC8|ENSG00000165533|transcript|ENST00000556567.5|retained_intron|3/5|n.356+48T>C||||||,C|intron_variant|MODIFIER|TTC8|ENSG00000165533|transcript|ENST00000380656.7|protein_coding|4/14|n.329+48T>C||||||,C|intron_variant|MODIFIER|TTC8|ENSG00000165533|transcript|ENST00000556133.1|retained_intron|1/6|n.90+48T>C||||||,C|intron_variant|MODIFIER|TTC8|ENSG00000165533|transcript|ENST00000554686.5|protein_coding|3/11|c.266+48T>C||||||WARNING_TRANSCRIPT_NO_START_CODON,C|intron_variant|MODIFIER|TTC8|ENSG00000165533|transcript|ENST00000556077.5|nonsense_mediated_decay|5/8|n.453+53T>C||||||,C|intron_variant|MODIFIER|TTC8|ENSG00000165533|transcript|ENST00000556651.5|protein_coding|3/5|n.299+48T>C||||||	tetratricopeptide repeat domain 8
706458	6_78723806_G_A	0.916666666666667	1	0	G|intron_variant|MODIFIER|TTC8|ENSG00000165533|transcript|ENST00000622513.4|protein_coding|5/13|n.550-969C>G||||||,G|intron_variant|MODIFIER|TTC8|ENSG00000165533|transcript|ENST00000338104.10|protein_coding|5/14|n.550-969C>G||||||,G|intron_variant|MODIFIER|TTC8|ENSG00000165533|transcript|ENST00000346301.8|protein_coding|4/12|n.460-969C>G||||||,G|intron_variant|MODIFIER|TTC8|ENSG00000165533|transcript|ENST00000354441.10|protein_coding|1/5|n.114+18016C>G||||||,G|intron_variant|MODIFIER|TTC8|ENSG00000165533|transcript|ENST00000555057.5|nonsense_mediated_decay|5/12|n.*34+1280C>G||||||,G|intron_variant|MODIFIER|TTC8|ENSG00000165533|transcript|ENST00000556567.5|retained_intron|4/5|n.835-969C>G||||||,G|intron_variant|MODIFIER|TTC8|ENSG00000165533|transcript|ENST00000380656.7|protein_coding|6/14|n.580-969C>G||||||,G|intron_variant|MODIFIER|TTC8|ENSG00000165533|transcript|ENST00000556133.1|retained_intron|3/6|n.341-969C>G||||||,G|intron_variant|MODIFIER|TTC8|ENSG00000165533|transcript|ENST00000554686.5|protein_coding|4/11|c.427-969C>G||||||WARNING_TRANSCRIPT_NO_START_CODON,G|intron_variant|MODIFIER|TTC8|ENSG00000165533|transcript|ENST00000556077.5|nonsense_mediated_decay|7/8|n.*71-969C>G||||||,G|intron_variant|MODIFIER|TTC8|ENSG00000165533|transcript|ENST00000556651.5|protein_coding|5/5|n.549+1323C>G||||||,G|intron_variant|MODIFIER|TTC8|ENSG00000165533|transcript|ENST00000557580.3|nonsense_mediated_decay|1/7|c.31-969C>G||||||WARNING_TRANSCRIPT_NO_START_CODON	tetratricopeptide repeat domain 8
706459	6_78724911_G_C	1	1	0	G|intron_variant|MODIFIER|TTC8|ENSG00000165533|transcript|ENST00000622513.4|protein_coding|5/13|n.550-510A>G||||||,G|intron_variant|MODIFIER|TTC8|ENSG00000165533|transcript|ENST00000338104.10|protein_coding|5/14|n.550-510A>G||||||,G|intron_variant|MODIFIER|TTC8|ENSG00000165533|transcript|ENST00000346301.8|protein_coding|4/12|n.460-510A>G||||||,G|intron_variant|MODIFIER|TTC8|ENSG00000165533|transcript|ENST00000354441.10|protein_coding|1/5|n.114+18475A>G||||||,G|intron_variant|MODIFIER|TTC8|ENSG00000165533|transcript|ENST00000555057.5|nonsense_mediated_decay|5/12|n.*34+1739A>G||||||,G|intron_variant|MODIFIER|TTC8|ENSG00000165533|transcript|ENST00000556567.5|retained_intron|4/5|n.835-510A>G||||||,G|intron_variant|MODIFIER|TTC8|ENSG00000165533|transcript|ENST00000380656.7|protein_coding|6/14|n.580-510A>G||||||,G|intron_variant|MODIFIER|TTC8|ENSG00000165533|transcript|ENST00000556133.1|retained_intron|3/6|n.341-510A>G||||||,G|intron_variant|MODIFIER|TTC8|ENSG00000165533|transcript|ENST00000554686.5|protein_coding|4/11|c.427-510A>G||||||WARNING_TRANSCRIPT_NO_START_CODON,G|intron_variant|MODIFIER|TTC8|ENSG00000165533|transcript|ENST00000556077.5|nonsense_mediated_decay|7/8|n.*71-510A>G||||||,G|intron_variant|MODIFIER|TTC8|ENSG00000165533|transcript|ENST00000556651.5|protein_coding|5/5|n.549+1782A>G||||||,G|intron_variant|MODIFIER|TTC8|ENSG00000165533|transcript|ENST00000557580.3|nonsense_mediated_decay|1/7|c.31-510A>G||||||WARNING_TRANSCRIPT_NO_START_CODON	tetratricopeptide repeat domain 8
706460	6_78725705_G_C	1	1	0	A|intron_variant|MODIFIER|TTC8|ENSG00000165533|transcript|ENST00000622513.4|protein_coding|6/13|n.594+1623G>A||||||,A|intron_variant|MODIFIER|TTC8|ENSG00000165533|transcript|ENST00000338104.10|protein_coding|6/14|n.595-1125G>A||||||,A|intron_variant|MODIFIER|TTC8|ENSG00000165533|transcript|ENST00000346301.8|protein_coding|5/12|n.504+1623G>A||||||,A|intron_variant|MODIFIER|TTC8|ENSG00000165533|transcript|ENST00000354441.10|protein_coding|1/5|n.114+20652G>A||||||,A|intron_variant|MODIFIER|TTC8|ENSG00000165533|transcript|ENST00000555057.5|nonsense_mediated_decay|5/12|n.*34+3916G>A||||||,A|intron_variant|MODIFIER|TTC8|ENSG00000165533|transcript|ENST00000556567.5|retained_intron|5/5|n.879+1623G>A||||||,A|intron_variant|MODIFIER|TTC8|ENSG00000165533|transcript|ENST00000380656.7|protein_coding|7/14|n.624+1623G>A||||||,A|intron_variant|MODIFIER|TTC8|ENSG00000165533|transcript|ENST00000556133.1|retained_intron|4/6|n.386-1375G>A||||||,A|intron_variant|MODIFIER|TTC8|ENSG00000165533|transcript|ENST00000554686.5|protein_coding|5/11|c.471+1623G>A||||||WARNING_TRANSCRIPT_NO_START_CODON,A|intron_variant|MODIFIER|TTC8|ENSG00000165533|transcript|ENST00000556077.5|nonsense_mediated_decay|8/8|n.*115+1623G>A||||||,A|intron_variant|MODIFIER|TTC8|ENSG00000165533|transcript|ENST00000556651.5|protein_coding|5/5|n.549+3959G>A||||||,A|intron_variant|MODIFIER|TTC8|ENSG00000165533|transcript|ENST00000557580.3|nonsense_mediated_decay|2/7|c.75+1623G>A||||||WARNING_TRANSCRIPT_NO_START_CODON	tetratricopeptide repeat domain 8
706461	6_78726473_G_C	1	1	0	T|intron_variant|MODIFIER|TTC8|ENSG00000165533|transcript|ENST00000622513.4|protein_coding|9/13|n.880-1305A>T||||||,T|intron_variant|MODIFIER|TTC8|ENSG00000165533|transcript|ENST00000338104.10|protein_coding|10/14|n.958-1305A>T||||||,T|intron_variant|MODIFIER|TTC8|ENSG00000165533|transcript|ENST00000346301.8|protein_coding|8/12|n.790-1305A>T||||||,T|intron_variant|MODIFIER|TTC8|ENSG00000165533|transcript|ENST00000354441.10|protein_coding|1/5|n.115-1305A>T||||||,T|intron_variant|MODIFIER|TTC8|ENSG00000165533|transcript|ENST00000555057.5|nonsense_mediated_decay|8/12|n.*320-1305A>T||||||,T|intron_variant|MODIFIER|TTC8|ENSG00000165533|transcript|ENST00000380656.7|protein_coding|10/14|n.910-1305A>T||||||,T|intron_variant|MODIFIER|TTC8|ENSG00000165533|transcript|ENST00000554686.5|protein_coding|8/11|c.757-1305A>T||||||WARNING_TRANSCRIPT_NO_START_CODON,T|intron_variant|MODIFIER|TTC8|ENSG00000165533|transcript|ENST00000557580.3|nonsense_mediated_decay|4/7|c.*185-1305A>T||||||WARNING_TRANSCRIPT_NO_START_CODON	tetratricopeptide repeat domain 8
706462	6_78728731_G_T	1	1	0	A|intron_variant|MODIFIER|TTC8|ENSG00000165533|transcript|ENST00000622513.4|protein_coding|13/13|n.1402-317G>A||||||,A|intron_variant|MODIFIER|TTC8|ENSG00000165533|transcript|ENST00000338104.10|protein_coding|14/14|n.1480-317G>A||||||,A|intron_variant|MODIFIER|TTC8|ENSG00000165533|transcript|ENST00000346301.8|protein_coding|12/12|n.1312-317G>A||||||,A|intron_variant|MODIFIER|TTC8|ENSG00000165533|transcript|ENST00000354441.10|protein_coding|5/5|n.637-317G>A||||||,A|intron_variant|MODIFIER|TTC8|ENSG00000165533|transcript|ENST00000555057.5|nonsense_mediated_decay|12/12|n.*842-317G>A||||||,A|intron_variant|MODIFIER|TTC8|ENSG00000165533|transcript|ENST00000380656.7|protein_coding|14/14|n.1432-317G>A||||||,A|intron_variant|MODIFIER|TTC8|ENSG00000165533|transcript|ENST00000554686.5|protein_coding|11/11|c.1195-317G>A||||||WARNING_TRANSCRIPT_NO_START_CODON	tetratricopeptide repeat domain 8
706463	6_78731573_C_T	1	1	0	INTERGENIC	NA
706464	6_78734648_C_A	0.95	1	0	INTERGENIC	NA
706465	6_78744961_C_T	1	1	0	INTERGENIC	NA
706466	6_78745374_C_T	1	1	0	INTERGENIC	NA
706467	6_78745565_A_G	1	1	0	INTERGENIC	NA
706468	6_78748284_C_T	1	0.941176470588235	0	INTERGENIC	NA
706469	6_78749031_C_T	1	0.952380952380952	0	INTERGENIC	NA
706470	6_78749036_G_A	1	0.95	0	INTERGENIC	NA
706471	6_78749380_G_A	1	1	0	INTERGENIC	NA
706472	6_78749489_T_C	1	1	0	INTERGENIC	NA
706473	6_78751316_G_A	1	1	0	INTERGENIC	NA
706474	6_78752163_T_A	1	0.91304347826087	0	INTERGENIC	NA
706475	6_78754193_G_A	1	1	0	INTERGENIC	NA
706476	6_78768127_C_T	1	0	0	INTERGENIC	NA
706477	6_78770741_T_A	1	0	0	INTERGENIC	NA
706478	6_78774216_C_T	1	0	0	INTERGENIC	NA
706479	6_78774669_C_A	1	1	0	INTERGENIC	NA
706480	6_78788340_G_A	1	1	1	INTERGENIC	NA
706481	6_78810125_C_T	1	1	1	INTERGENIC	NA
706482	6_78813209_T_G	1	1	1	INTERGENIC	NA
706483	6_78815176_C_T	1	1	1	INTERGENIC	NA
706484	6_78826738_C_A	0.961538461538462	1	1	INTERGENIC	NA
706485	6_78827962_T_C	1	1	1	T|intron_variant|MODIFIER|AL137785.1|ENSG00000283627|transcript|ENST00000637466.1|pseudogene|1/1|n.174+4764C>T||||||	novel transcript
706486	6_78831774_G_A	1	1	1	INTERGENIC	NA
706487	6_78838880_T_A	1	1	1	INTERGENIC	NA
706488	6_78842095_C_G	1	1	1	INTERGENIC	NA
706489	6_78844476_T_A	1	1	1	INTERGENIC	NA
706490	6_78845338_T_C	1	0	0	INTERGENIC	NA
706491	6_78851717_A_G	1	0.523809523809524	0	INTERGENIC	NA
706492	6_78856445_G_T	1	1	1	INTERGENIC	NA
706493	6_78862467_C_G	1	1	1	T|intron_variant|MODIFIER|FOXN3|ENSG00000053254|transcript|ENST00000557572.1|protein_coding|1/2|n.45-9719G>A||||||	forkhead box N3
706494	6_78867927_A_C	1	1	1	C|intron_variant|MODIFIER|FOXN3|ENSG00000053254|transcript|ENST00000557572.1|protein_coding|1/2|n.45-14288A>G||||||	forkhead box N3
706495	6_78874716_A_G	1	0	0	A|intron_variant|MODIFIER|FOXN3|ENSG00000053254|transcript|ENST00000345097.8|protein_coding|6/6|n.918-6654C>T||||||,A|intron_variant|MODIFIER|FOXN3|ENSG00000053254|transcript|ENST00000557258.6|protein_coding|5/5|n.852-6654C>T||||||,A|intron_variant|MODIFIER|FOXN3|ENSG00000053254|transcript|ENST00000615335.4|protein_coding|4/4|n.852-6654C>T||||||,A|intron_variant|MODIFIER|FOXN3|ENSG00000053254|transcript|ENST00000555353.5|protein_coding|5/5|n.852-6654C>T||||||,A|intron_variant|MODIFIER|FOXN3|ENSG00000053254|transcript|ENST00000557572.1|protein_coding|1/2|n.44+11078C>T||||||,A|intron_variant|MODIFIER|FOXN3|ENSG00000053254|transcript|ENST00000553840.5|protein_coding|5/5|c.462-6654C>T||||||WARNING_TRANSCRIPT_INCOMPLETE,A|intron_variant|MODIFIER|FOXN3|ENSG00000053254|transcript|ENST00000261302.9|protein_coding|5/5|n.918-6654C>T||||||	forkhead box N3
706496	6_78876746_T_A	1	1	1	C|intron_variant|MODIFIER|FOXN3|ENSG00000053254|transcript|ENST00000345097.8|protein_coding|6/6|n.917+3763A>G||||||,C|intron_variant|MODIFIER|FOXN3|ENSG00000053254|transcript|ENST00000557258.6|protein_coding|5/5|n.851+3763A>G||||||,C|intron_variant|MODIFIER|FOXN3|ENSG00000053254|transcript|ENST00000615335.4|protein_coding|4/4|n.851+3763A>G||||||,C|intron_variant|MODIFIER|FOXN3|ENSG00000053254|transcript|ENST00000555353.5|protein_coding|5/5|n.851+3763A>G||||||,C|intron_variant|MODIFIER|FOXN3|ENSG00000053254|transcript|ENST00000557572.1|protein_coding|1/2|n.44+3763A>G||||||,C|intron_variant|MODIFIER|FOXN3|ENSG00000053254|transcript|ENST00000553840.5|protein_coding|5/5|c.461+3763A>G||||||WARNING_TRANSCRIPT_INCOMPLETE,C|intron_variant|MODIFIER|FOXN3|ENSG00000053254|transcript|ENST00000261302.9|protein_coding|5/5|n.917+3763A>G||||||	forkhead box N3
706497	6_78877456_A_G	1	0	0	A|intron_variant|MODIFIER|FOXN3|ENSG00000053254|transcript|ENST00000345097.8|protein_coding|6/6|n.917+2927C>T||||||,A|intron_variant|MODIFIER|FOXN3|ENSG00000053254|transcript|ENST00000557258.6|protein_coding|5/5|n.851+2927C>T||||||,A|intron_variant|MODIFIER|FOXN3|ENSG00000053254|transcript|ENST00000615335.4|protein_coding|4/4|n.851+2927C>T||||||,A|intron_variant|MODIFIER|FOXN3|ENSG00000053254|transcript|ENST00000555353.5|protein_coding|5/5|n.851+2927C>T||||||,A|intron_variant|MODIFIER|FOXN3|ENSG00000053254|transcript|ENST00000557572.1|protein_coding|1/2|n.44+2927C>T||||||,A|intron_variant|MODIFIER|FOXN3|ENSG00000053254|transcript|ENST00000553840.5|protein_coding|5/5|c.461+2927C>T||||||WARNING_TRANSCRIPT_INCOMPLETE,A|intron_variant|MODIFIER|FOXN3|ENSG00000053254|transcript|ENST00000261302.9|protein_coding|5/5|n.917+2927C>T||||||	forkhead box N3
706498	6_78879750_C_G	1	0.958333333333333	1	C|intron_variant|MODIFIER|FOXN3|ENSG00000053254|transcript|ENST00000345097.8|protein_coding|6/6|n.917+1882A>G||||||,C|intron_variant|MODIFIER|FOXN3|ENSG00000053254|transcript|ENST00000557258.6|protein_coding|5/5|n.851+1882A>G||||||,C|intron_variant|MODIFIER|FOXN3|ENSG00000053254|transcript|ENST00000615335.4|protein_coding|4/4|n.851+1882A>G||||||,C|intron_variant|MODIFIER|FOXN3|ENSG00000053254|transcript|ENST00000555353.5|protein_coding|5/5|n.851+1882A>G||||||,C|intron_variant|MODIFIER|FOXN3|ENSG00000053254|transcript|ENST00000557572.1|protein_coding|1/2|n.44+1882A>G||||||,C|intron_variant|MODIFIER|FOXN3|ENSG00000053254|transcript|ENST00000553840.5|protein_coding|5/5|c.461+1882A>G||||||WARNING_TRANSCRIPT_INCOMPLETE,C|intron_variant|MODIFIER|FOXN3|ENSG00000053254|transcript|ENST00000261302.9|protein_coding|5/5|n.917+1882A>G||||||	forkhead box N3
706499	6_78882088_G_A	1	1	1	T|intron_variant|MODIFIER|FOXN3|ENSG00000053254|transcript|ENST00000345097.8|protein_coding|5/6|n.812-3993G>A||||||,T|intron_variant|MODIFIER|FOXN3|ENSG00000053254|transcript|ENST00000557258.6|protein_coding|4/5|n.746-3993G>A||||||,T|intron_variant|MODIFIER|FOXN3|ENSG00000053254|transcript|ENST00000615335.4|protein_coding|3/4|n.746-3993G>A||||||,T|intron_variant|MODIFIER|FOXN3|ENSG00000053254|transcript|ENST00000555353.5|protein_coding|4/5|n.746-3993G>A||||||,T|intron_variant|MODIFIER|FOXN3|ENSG00000053254|transcript|ENST00000556541.1|processed_transcript|1/1|n.337+738G>A||||||,T|intron_variant|MODIFIER|FOXN3|ENSG00000053254|transcript|ENST00000553840.5|protein_coding|4/5|c.356-3993G>A||||||WARNING_TRANSCRIPT_INCOMPLETE,T|intron_variant|MODIFIER|FOXN3|ENSG00000053254|transcript|ENST00000261302.9|protein_coding|4/5|n.812-3993G>A||||||,T|intron_variant|MODIFIER|FOXN3|ENSG00000053254|transcript|ENST00000555010.1|processed_transcript|2/2|n.293-3993G>A||||||,T|intron_variant|MODIFIER|FOXN3|ENSG00000053254|transcript|ENST00000557718.5|nonsense_mediated_decay|4/4|n.*154-3993G>A||||||	forkhead box N3
706500	6_78893026_T_G	1	1	1	C|intron_variant|MODIFIER|FOXN3|ENSG00000053254|transcript|ENST00000345097.8|protein_coding|5/6|n.811+1433A>G||||||,C|intron_variant|MODIFIER|FOXN3|ENSG00000053254|transcript|ENST00000557258.6|protein_coding|4/5|n.746-8145A>G||||||,C|intron_variant|MODIFIER|FOXN3|ENSG00000053254|transcript|ENST00000615335.4|protein_coding|3/4|n.746-8145A>G||||||,C|intron_variant|MODIFIER|FOXN3|ENSG00000053254|transcript|ENST00000555353.5|protein_coding|4/5|n.746-8145A>G||||||,C|intron_variant|MODIFIER|FOXN3|ENSG00000053254|transcript|ENST00000553840.5|protein_coding|4/5|c.355+1436A>G||||||WARNING_TRANSCRIPT_INCOMPLETE,C|intron_variant|MODIFIER|FOXN3|ENSG00000053254|transcript|ENST00000261302.9|protein_coding|4/5|n.811+1433A>G||||||,C|intron_variant|MODIFIER|FOXN3|ENSG00000053254|transcript|ENST00000555010.1|processed_transcript|2/2|n.292+1433A>G||||||,C|intron_variant|MODIFIER|FOXN3|ENSG00000053254|transcript|ENST00000557718.5|nonsense_mediated_decay|4/4|n.*154-8145A>G||||||	forkhead box N3
706501	6_78897404_G_T	1	1	1	C|intron_variant|MODIFIER|FOXN3|ENSG00000053254|transcript|ENST00000345097.8|protein_coding|5/6|n.811+852A>G||||||,C|intron_variant|MODIFIER|FOXN3|ENSG00000053254|transcript|ENST00000557258.6|protein_coding|4/5|n.746-8726A>G||||||,C|intron_variant|MODIFIER|FOXN3|ENSG00000053254|transcript|ENST00000615335.4|protein_coding|3/4|n.746-8726A>G||||||,C|intron_variant|MODIFIER|FOXN3|ENSG00000053254|transcript|ENST00000555353.5|protein_coding|4/5|n.746-8726A>G||||||,C|intron_variant|MODIFIER|FOXN3|ENSG00000053254|transcript|ENST00000553840.5|protein_coding|4/5|c.355+855A>G||||||WARNING_TRANSCRIPT_INCOMPLETE,C|intron_variant|MODIFIER|FOXN3|ENSG00000053254|transcript|ENST00000261302.9|protein_coding|4/5|n.811+852A>G||||||,C|intron_variant|MODIFIER|FOXN3|ENSG00000053254|transcript|ENST00000555010.1|processed_transcript|2/2|n.292+852A>G||||||,C|intron_variant|MODIFIER|FOXN3|ENSG00000053254|transcript|ENST00000557718.5|nonsense_mediated_decay|4/4|n.*154-8726A>G||||||	forkhead box N3
706502	6_78897465_G_A	1	1	1	C|intron_variant|MODIFIER|FOXN3|ENSG00000053254|transcript|ENST00000345097.8|protein_coding|4/6|n.746-5920A>G||||||,C|intron_variant|MODIFIER|FOXN3|ENSG00000053254|transcript|ENST00000557258.6|protein_coding|4/5|n.746-15563A>G||||||,C|intron_variant|MODIFIER|FOXN3|ENSG00000053254|transcript|ENST00000615335.4|protein_coding|3/4|n.746-15563A>G||||||,C|intron_variant|MODIFIER|FOXN3|ENSG00000053254|transcript|ENST00000555353.5|protein_coding|4/5|n.746-15563A>G||||||,C|intron_variant|MODIFIER|FOXN3|ENSG00000053254|transcript|ENST00000553353.5|protein_coding|3/3|c.299-5920A>G||||||WARNING_TRANSCRIPT_NO_START_CODON,C|intron_variant|MODIFIER|FOXN3|ENSG00000053254|transcript|ENST00000553840.5|protein_coding|3/5|c.293-5920A>G||||||WARNING_TRANSCRIPT_INCOMPLETE,C|intron_variant|MODIFIER|FOXN3|ENSG00000053254|transcript|ENST00000261302.9|protein_coding|3/5|n.746-5920A>G||||||,C|intron_variant|MODIFIER|FOXN3|ENSG00000053254|transcript|ENST00000555010.1|processed_transcript|1/2|n.227-5920A>G||||||,C|intron_variant|MODIFIER|FOXN3|ENSG00000053254|transcript|ENST00000557718.5|nonsense_mediated_decay|4/4|n.*154-15563A>G||||||	forkhead box N3
706503	6_78900384_G_T	1	1	1	C|intron_variant|MODIFIER|FOXN3|ENSG00000053254|transcript|ENST00000345097.8|protein_coding|4/6|n.746-13161T>G||||||,C|intron_variant|MODIFIER|FOXN3|ENSG00000053254|transcript|ENST00000557258.6|protein_coding|4/5|n.746-22804T>G||||||,C|intron_variant|MODIFIER|FOXN3|ENSG00000053254|transcript|ENST00000615335.4|protein_coding|3/4|n.746-22804T>G||||||,C|intron_variant|MODIFIER|FOXN3|ENSG00000053254|transcript|ENST00000555353.5|protein_coding|4/5|n.746-22804T>G||||||,C|intron_variant|MODIFIER|FOXN3|ENSG00000053254|transcript|ENST00000553353.5|protein_coding|3/3|c.299-13161T>G||||||WARNING_TRANSCRIPT_NO_START_CODON,C|intron_variant|MODIFIER|FOXN3|ENSG00000053254|transcript|ENST00000553840.5|protein_coding|3/5|c.293-13161T>G||||||WARNING_TRANSCRIPT_INCOMPLETE,C|intron_variant|MODIFIER|FOXN3|ENSG00000053254|transcript|ENST00000261302.9|protein_coding|3/5|n.746-13161T>G||||||,C|intron_variant|MODIFIER|FOXN3|ENSG00000053254|transcript|ENST00000555010.1|processed_transcript|1/2|n.227-13161T>G||||||,C|intron_variant|MODIFIER|FOXN3|ENSG00000053254|transcript|ENST00000557718.5|nonsense_mediated_decay|4/4|n.*154-22804T>G||||||	forkhead box N3
706504	6_78901788_G_A	1	1	0	G|intron_variant|MODIFIER|FOXN3|ENSG00000053254|transcript|ENST00000345097.8|protein_coding|4/6|n.746-22419G>C||||||,G|intron_variant|MODIFIER|FOXN3|ENSG00000053254|transcript|ENST00000557258.6|protein_coding|4/5|n.746-32062G>C||||||,G|intron_variant|MODIFIER|FOXN3|ENSG00000053254|transcript|ENST00000615335.4|protein_coding|3/4|n.746-32062G>C||||||,G|intron_variant|MODIFIER|FOXN3|ENSG00000053254|transcript|ENST00000555353.5|protein_coding|4/5|n.746-32062G>C||||||,G|intron_variant|MODIFIER|FOXN3|ENSG00000053254|transcript|ENST00000553353.5|protein_coding|3/3|c.299-22419G>C||||||WARNING_TRANSCRIPT_NO_START_CODON,G|intron_variant|MODIFIER|FOXN3|ENSG00000053254|transcript|ENST00000553840.5|protein_coding|3/5|c.293-22419G>C||||||WARNING_TRANSCRIPT_INCOMPLETE,G|intron_variant|MODIFIER|FOXN3|ENSG00000053254|transcript|ENST00000261302.9|protein_coding|3/5|n.746-22419G>C||||||,G|intron_variant|MODIFIER|FOXN3|ENSG00000053254|transcript|ENST00000555010.1|processed_transcript|1/2|n.226+10249G>C||||||,G|intron_variant|MODIFIER|FOXN3|ENSG00000053254|transcript|ENST00000557718.5|nonsense_mediated_decay|4/4|n.*154-32062G>C||||||	forkhead box N3
706505	6_78904046_C_T	1	1	1	A|intron_variant|MODIFIER|FOXN3|ENSG00000053254|transcript|ENST00000345097.8|protein_coding|4/6|n.746-23804C>T||||||,A|intron_variant|MODIFIER|FOXN3|ENSG00000053254|transcript|ENST00000557258.6|protein_coding|4/5|n.746-33447C>T||||||,A|intron_variant|MODIFIER|FOXN3|ENSG00000053254|transcript|ENST00000615335.4|protein_coding|3/4|n.746-33447C>T||||||,A|intron_variant|MODIFIER|FOXN3|ENSG00000053254|transcript|ENST00000555353.5|protein_coding|4/5|n.746-33447C>T||||||,A|intron_variant|MODIFIER|FOXN3|ENSG00000053254|transcript|ENST00000553353.5|protein_coding|3/3|c.299-23804C>T||||||WARNING_TRANSCRIPT_NO_START_CODON,A|intron_variant|MODIFIER|FOXN3|ENSG00000053254|transcript|ENST00000553840.5|protein_coding|3/5|c.293-23804C>T||||||WARNING_TRANSCRIPT_INCOMPLETE,A|intron_variant|MODIFIER|FOXN3|ENSG00000053254|transcript|ENST00000261302.9|protein_coding|3/5|n.746-23804C>T||||||,A|intron_variant|MODIFIER|FOXN3|ENSG00000053254|transcript|ENST00000555010.1|processed_transcript|1/2|n.226+8864C>T||||||,A|intron_variant|MODIFIER|FOXN3|ENSG00000053254|transcript|ENST00000557718.5|nonsense_mediated_decay|4/4|n.*154-33447C>T||||||	forkhead box N3
706506	6_78945760_G_A	1	0	0	G|intron_variant|MODIFIER|FOXN3|ENSG00000053254|transcript|ENST00000345097.8|protein_coding|4/6|n.746-29430T>C||||||,G|intron_variant|MODIFIER|FOXN3|ENSG00000053254|transcript|ENST00000557258.6|protein_coding|4/5|n.746-39073T>C||||||,G|intron_variant|MODIFIER|FOXN3|ENSG00000053254|transcript|ENST00000615335.4|protein_coding|3/4|n.746-39073T>C||||||,G|intron_variant|MODIFIER|FOXN3|ENSG00000053254|transcript|ENST00000555353.5|protein_coding|4/5|n.746-39073T>C||||||,G|intron_variant|MODIFIER|FOXN3|ENSG00000053254|transcript|ENST00000553353.5|protein_coding|3/3|c.299-29430T>C||||||WARNING_TRANSCRIPT_NO_START_CODON,G|intron_variant|MODIFIER|FOXN3|ENSG00000053254|transcript|ENST00000553840.5|protein_coding|3/5|c.293-29430T>C||||||WARNING_TRANSCRIPT_INCOMPLETE,G|intron_variant|MODIFIER|FOXN3|ENSG00000053254|transcript|ENST00000261302.9|protein_coding|3/5|n.746-29430T>C||||||,G|intron_variant|MODIFIER|FOXN3|ENSG00000053254|transcript|ENST00000555010.1|processed_transcript|1/2|n.226+3238T>C||||||,G|intron_variant|MODIFIER|FOXN3|ENSG00000053254|transcript|ENST00000557718.5|nonsense_mediated_decay|4/4|n.*154-39073T>C||||||	forkhead box N3
706507	6_78947674_G_A	1	1	0.933333333333333	T|intron_variant|MODIFIER|FOXN3|ENSG00000053254|transcript|ENST00000345097.8|protein_coding|4/6|n.746-36734G>A||||||,T|intron_variant|MODIFIER|FOXN3|ENSG00000053254|transcript|ENST00000557258.6|protein_coding|4/5|n.746-46377G>A||||||,T|intron_variant|MODIFIER|FOXN3|ENSG00000053254|transcript|ENST00000615335.4|protein_coding|3/4|n.746-46377G>A||||||,T|intron_variant|MODIFIER|FOXN3|ENSG00000053254|transcript|ENST00000555353.5|protein_coding|4/5|n.746-46377G>A||||||,T|intron_variant|MODIFIER|FOXN3|ENSG00000053254|transcript|ENST00000553353.5|protein_coding|3/3|c.299-36734G>A||||||WARNING_TRANSCRIPT_NO_START_CODON,T|intron_variant|MODIFIER|FOXN3|ENSG00000053254|transcript|ENST00000553840.5|protein_coding|3/5|c.293-36734G>A||||||WARNING_TRANSCRIPT_INCOMPLETE,T|intron_variant|MODIFIER|FOXN3|ENSG00000053254|transcript|ENST00000261302.9|protein_coding|3/5|n.746-36734G>A||||||,T|intron_variant|MODIFIER|FOXN3|ENSG00000053254|transcript|ENST00000557718.5|nonsense_mediated_decay|4/4|n.*154-46377G>A||||||	forkhead box N3
706508	6_78948818_T_C	1	1	0	A|intron_variant|MODIFIER|FOXN3|ENSG00000053254|transcript|ENST00000345097.8|protein_coding|4/6|n.746-39005A>T||||||,A|intron_variant|MODIFIER|FOXN3|ENSG00000053254|transcript|ENST00000557258.6|protein_coding|4/5|n.746-48648A>T||||||,A|intron_variant|MODIFIER|FOXN3|ENSG00000053254|transcript|ENST00000615335.4|protein_coding|3/4|n.746-48648A>T||||||,A|intron_variant|MODIFIER|FOXN3|ENSG00000053254|transcript|ENST00000555353.5|protein_coding|4/5|n.746-48648A>T||||||,A|intron_variant|MODIFIER|FOXN3|ENSG00000053254|transcript|ENST00000553353.5|protein_coding|3/3|c.299-39005A>T||||||WARNING_TRANSCRIPT_NO_START_CODON,A|intron_variant|MODIFIER|FOXN3|ENSG00000053254|transcript|ENST00000553840.5|protein_coding|3/5|c.293-39005A>T||||||WARNING_TRANSCRIPT_INCOMPLETE,A|intron_variant|MODIFIER|FOXN3|ENSG00000053254|transcript|ENST00000261302.9|protein_coding|3/5|n.746-39005A>T||||||,A|intron_variant|MODIFIER|FOXN3|ENSG00000053254|transcript|ENST00000557718.5|nonsense_mediated_decay|4/4|n.*154-48648A>T||||||	forkhead box N3
706509	6_78949453_A_G	1	1	1	T|intron_variant|MODIFIER|FOXN3|ENSG00000053254|transcript|ENST00000345097.8|protein_coding|4/6|n.746-40121G>A||||||,T|intron_variant|MODIFIER|FOXN3|ENSG00000053254|transcript|ENST00000557258.6|protein_coding|4/5|n.746-49764G>A||||||,T|intron_variant|MODIFIER|FOXN3|ENSG00000053254|transcript|ENST00000615335.4|protein_coding|3/4|n.746-49764G>A||||||,T|intron_variant|MODIFIER|FOXN3|ENSG00000053254|transcript|ENST00000555353.5|protein_coding|4/5|n.746-49764G>A||||||,T|intron_variant|MODIFIER|FOXN3|ENSG00000053254|transcript|ENST00000553353.5|protein_coding|3/3|c.299-40121G>A||||||WARNING_TRANSCRIPT_NO_START_CODON,T|intron_variant|MODIFIER|FOXN3|ENSG00000053254|transcript|ENST00000553840.5|protein_coding|3/5|c.293-40121G>A||||||WARNING_TRANSCRIPT_INCOMPLETE,T|intron_variant|MODIFIER|FOXN3|ENSG00000053254|transcript|ENST00000261302.9|protein_coding|3/5|n.746-40121G>A||||||,T|intron_variant|MODIFIER|FOXN3|ENSG00000053254|transcript|ENST00000557718.5|nonsense_mediated_decay|4/4|n.*154-49764G>A||||||	forkhead box N3
706510	6_78955031_T_C	1	0	0	C|intron_variant|MODIFIER|FOXN3|ENSG00000053254|transcript|ENST00000345097.8|protein_coding|4/6|n.746-41501A>G||||||,C|intron_variant|MODIFIER|FOXN3|ENSG00000053254|transcript|ENST00000557258.6|protein_coding|4/5|n.745+49000A>G||||||,C|intron_variant|MODIFIER|FOXN3|ENSG00000053254|transcript|ENST00000615335.4|protein_coding|3/4|n.745+49000A>G||||||,C|intron_variant|MODIFIER|FOXN3|ENSG00000053254|transcript|ENST00000555353.5|protein_coding|4/5|n.745+49000A>G||||||,C|intron_variant|MODIFIER|FOXN3|ENSG00000053254|transcript|ENST00000553353.5|protein_coding|3/3|c.299-41501A>G||||||WARNING_TRANSCRIPT_NO_START_CODON,C|intron_variant|MODIFIER|FOXN3|ENSG00000053254|transcript|ENST00000556916.5|protein_coding|3/3|n.326-1083A>G||||||,C|intron_variant|MODIFIER|FOXN3|ENSG00000053254|transcript|ENST00000553840.5|protein_coding|3/5|c.293-41501A>G||||||WARNING_TRANSCRIPT_INCOMPLETE,C|intron_variant|MODIFIER|FOXN3|ENSG00000053254|transcript|ENST00000261302.9|protein_coding|3/5|n.746-41501A>G||||||,C|intron_variant|MODIFIER|FOXN3|ENSG00000053254|transcript|ENST00000557718.5|nonsense_mediated_decay|4/4|n.*153+49000A>G||||||	forkhead box N3
706511	6_78961256_C_T	1	0	0	C|intron_variant|MODIFIER|FOXN3|ENSG00000053254|transcript|ENST00000345097.8|protein_coding|4/6|n.746-42307A>G||||||,C|intron_variant|MODIFIER|FOXN3|ENSG00000053254|transcript|ENST00000557258.6|protein_coding|4/5|n.745+48194A>G||||||,C|intron_variant|MODIFIER|FOXN3|ENSG00000053254|transcript|ENST00000615335.4|protein_coding|3/4|n.745+48194A>G||||||,C|intron_variant|MODIFIER|FOXN3|ENSG00000053254|transcript|ENST00000555353.5|protein_coding|4/5|n.745+48194A>G||||||,C|intron_variant|MODIFIER|FOXN3|ENSG00000053254|transcript|ENST00000553353.5|protein_coding|3/3|c.299-42307A>G||||||WARNING_TRANSCRIPT_NO_START_CODON,C|intron_variant|MODIFIER|FOXN3|ENSG00000053254|transcript|ENST00000556916.5|protein_coding|3/3|n.326-1889A>G||||||,C|intron_variant|MODIFIER|FOXN3|ENSG00000053254|transcript|ENST00000553840.5|protein_coding|3/5|c.293-42307A>G||||||WARNING_TRANSCRIPT_INCOMPLETE,C|intron_variant|MODIFIER|FOXN3|ENSG00000053254|transcript|ENST00000261302.9|protein_coding|3/5|n.746-42307A>G||||||,C|intron_variant|MODIFIER|FOXN3|ENSG00000053254|transcript|ENST00000557718.5|nonsense_mediated_decay|4/4|n.*153+48194A>G||||||	forkhead box N3
706512	6_78962805_A_G	1	1	1	A|intron_variant|MODIFIER|FOXN3|ENSG00000053254|transcript|ENST00000345097.8|protein_coding|4/6|n.746-43552C>T||||||,A|intron_variant|MODIFIER|FOXN3|ENSG00000053254|transcript|ENST00000557258.6|protein_coding|4/5|n.745+46949C>T||||||,A|intron_variant|MODIFIER|FOXN3|ENSG00000053254|transcript|ENST00000615335.4|protein_coding|3/4|n.745+46949C>T||||||,A|intron_variant|MODIFIER|FOXN3|ENSG00000053254|transcript|ENST00000555353.5|protein_coding|4/5|n.745+46949C>T||||||,A|intron_variant|MODIFIER|FOXN3|ENSG00000053254|transcript|ENST00000553353.5|protein_coding|3/3|c.299-43552C>T||||||WARNING_TRANSCRIPT_NO_START_CODON,A|intron_variant|MODIFIER|FOXN3|ENSG00000053254|transcript|ENST00000556916.5|protein_coding|3/3|n.326-3134C>T||||||,A|intron_variant|MODIFIER|FOXN3|ENSG00000053254|transcript|ENST00000553840.5|protein_coding|3/5|c.293-43552C>T||||||WARNING_TRANSCRIPT_INCOMPLETE,A|intron_variant|MODIFIER|FOXN3|ENSG00000053254|transcript|ENST00000261302.9|protein_coding|3/5|n.746-43552C>T||||||,A|intron_variant|MODIFIER|FOXN3|ENSG00000053254|transcript|ENST00000557718.5|nonsense_mediated_decay|4/4|n.*153+46949C>T||||||	forkhead box N3
706513	6_78965212_T_C	1	1	0	T|intron_variant|MODIFIER|FOXN3|ENSG00000053254|transcript|ENST00000345097.8|protein_coding|4/6|n.745+42522G>A||||||,T|intron_variant|MODIFIER|FOXN3|ENSG00000053254|transcript|ENST00000557258.6|protein_coding|4/5|n.745+42522G>A||||||,T|intron_variant|MODIFIER|FOXN3|ENSG00000053254|transcript|ENST00000615335.4|protein_coding|3/4|n.745+42522G>A||||||,T|intron_variant|MODIFIER|FOXN3|ENSG00000053254|transcript|ENST00000555353.5|protein_coding|4/5|n.745+42522G>A||||||,T|intron_variant|MODIFIER|FOXN3|ENSG00000053254|transcript|ENST00000553353.5|protein_coding|3/3|c.298+42522G>A||||||WARNING_TRANSCRIPT_NO_START_CODON,T|intron_variant|MODIFIER|FOXN3|ENSG00000053254|transcript|ENST00000556916.5|protein_coding|3/3|n.326-7561G>A||||||,T|intron_variant|MODIFIER|FOXN3|ENSG00000053254|transcript|ENST00000553840.5|protein_coding|3/5|c.292+42522G>A||||||WARNING_TRANSCRIPT_INCOMPLETE,T|intron_variant|MODIFIER|FOXN3|ENSG00000053254|transcript|ENST00000261302.9|protein_coding|3/5|n.745+42522G>A||||||,T|intron_variant|MODIFIER|FOXN3|ENSG00000053254|transcript|ENST00000557718.5|nonsense_mediated_decay|4/4|n.*153+42522G>A||||||	forkhead box N3
706514	6_78966862_C_T	1	1	1	A|intron_variant|MODIFIER|FOXN3|ENSG00000053254|transcript|ENST00000345097.8|protein_coding|4/6|n.745+41237C>T||||||,A|intron_variant|MODIFIER|FOXN3|ENSG00000053254|transcript|ENST00000557258.6|protein_coding|4/5|n.745+41237C>T||||||,A|intron_variant|MODIFIER|FOXN3|ENSG00000053254|transcript|ENST00000615335.4|protein_coding|3/4|n.745+41237C>T||||||,A|intron_variant|MODIFIER|FOXN3|ENSG00000053254|transcript|ENST00000555353.5|protein_coding|4/5|n.745+41237C>T||||||,A|intron_variant|MODIFIER|FOXN3|ENSG00000053254|transcript|ENST00000553353.5|protein_coding|3/3|c.298+41237C>T||||||WARNING_TRANSCRIPT_NO_START_CODON,A|intron_variant|MODIFIER|FOXN3|ENSG00000053254|transcript|ENST00000556916.5|protein_coding|3/3|n.326-8846C>T||||||,A|intron_variant|MODIFIER|FOXN3|ENSG00000053254|transcript|ENST00000553840.5|protein_coding|3/5|c.292+41237C>T||||||WARNING_TRANSCRIPT_INCOMPLETE,A|intron_variant|MODIFIER|FOXN3|ENSG00000053254|transcript|ENST00000261302.9|protein_coding|3/5|n.745+41237C>T||||||,A|intron_variant|MODIFIER|FOXN3|ENSG00000053254|transcript|ENST00000557718.5|nonsense_mediated_decay|4/4|n.*153+41237C>T||||||	forkhead box N3
706515	6_78980859_C_T	1	1	1	A|intron_variant|MODIFIER|FOXN3|ENSG00000053254|transcript|ENST00000345097.8|protein_coding|4/6|n.745+37858C>T||||||,A|intron_variant|MODIFIER|FOXN3|ENSG00000053254|transcript|ENST00000557258.6|protein_coding|4/5|n.745+37858C>T||||||,A|intron_variant|MODIFIER|FOXN3|ENSG00000053254|transcript|ENST00000615335.4|protein_coding|3/4|n.745+37858C>T||||||,A|intron_variant|MODIFIER|FOXN3|ENSG00000053254|transcript|ENST00000555353.5|protein_coding|4/5|n.745+37858C>T||||||,A|intron_variant|MODIFIER|FOXN3|ENSG00000053254|transcript|ENST00000553353.5|protein_coding|3/3|c.298+37858C>T||||||WARNING_TRANSCRIPT_NO_START_CODON,A|intron_variant|MODIFIER|FOXN3|ENSG00000053254|transcript|ENST00000556916.5|protein_coding|3/3|n.326-12225C>T||||||,A|intron_variant|MODIFIER|FOXN3|ENSG00000053254|transcript|ENST00000553840.5|protein_coding|3/5|c.292+37858C>T||||||WARNING_TRANSCRIPT_INCOMPLETE,A|intron_variant|MODIFIER|FOXN3|ENSG00000053254|transcript|ENST00000261302.9|protein_coding|3/5|n.745+37858C>T||||||,A|intron_variant|MODIFIER|FOXN3|ENSG00000053254|transcript|ENST00000557718.5|nonsense_mediated_decay|4/4|n.*153+37858C>T||||||	forkhead box N3
706516	6_78990120_C_T	0.962962962962963	1	0	C|intron_variant|MODIFIER|FOXN3|ENSG00000053254|transcript|ENST00000345097.8|protein_coding|4/6|n.745+37388A>G||||||,C|intron_variant|MODIFIER|FOXN3|ENSG00000053254|transcript|ENST00000557258.6|protein_coding|4/5|n.745+37388A>G||||||,C|intron_variant|MODIFIER|FOXN3|ENSG00000053254|transcript|ENST00000615335.4|protein_coding|3/4|n.745+37388A>G||||||,C|intron_variant|MODIFIER|FOXN3|ENSG00000053254|transcript|ENST00000555353.5|protein_coding|4/5|n.745+37388A>G||||||,C|intron_variant|MODIFIER|FOXN3|ENSG00000053254|transcript|ENST00000553353.5|protein_coding|3/3|c.298+37388A>G||||||WARNING_TRANSCRIPT_NO_START_CODON,C|intron_variant|MODIFIER|FOXN3|ENSG00000053254|transcript|ENST00000556916.5|protein_coding|3/3|n.326-12695A>G||||||,C|intron_variant|MODIFIER|FOXN3|ENSG00000053254|transcript|ENST00000553840.5|protein_coding|3/5|c.292+37388A>G||||||WARNING_TRANSCRIPT_INCOMPLETE,C|intron_variant|MODIFIER|FOXN3|ENSG00000053254|transcript|ENST00000261302.9|protein_coding|3/5|n.745+37388A>G||||||,C|intron_variant|MODIFIER|FOXN3|ENSG00000053254|transcript|ENST00000557718.5|nonsense_mediated_decay|4/4|n.*153+37388A>G||||||	forkhead box N3
706517	6_78990321_G_A	1	1	1	G|intron_variant|MODIFIER|FOXN3|ENSG00000053254|transcript|ENST00000345097.8|protein_coding|4/6|n.745+35407T>C||||||,G|intron_variant|MODIFIER|FOXN3|ENSG00000053254|transcript|ENST00000557258.6|protein_coding|4/5|n.745+35407T>C||||||,G|intron_variant|MODIFIER|FOXN3|ENSG00000053254|transcript|ENST00000615335.4|protein_coding|3/4|n.745+35407T>C||||||,G|intron_variant|MODIFIER|FOXN3|ENSG00000053254|transcript|ENST00000555353.5|protein_coding|4/5|n.745+35407T>C||||||,G|intron_variant|MODIFIER|FOXN3|ENSG00000053254|transcript|ENST00000553353.5|protein_coding|3/3|c.298+35407T>C||||||WARNING_TRANSCRIPT_NO_START_CODON,G|intron_variant|MODIFIER|FOXN3|ENSG00000053254|transcript|ENST00000556916.5|protein_coding|3/3|n.326-14676T>C||||||,G|intron_variant|MODIFIER|FOXN3|ENSG00000053254|transcript|ENST00000553840.5|protein_coding|3/5|c.292+35407T>C||||||WARNING_TRANSCRIPT_INCOMPLETE,G|intron_variant|MODIFIER|FOXN3|ENSG00000053254|transcript|ENST00000261302.9|protein_coding|3/5|n.745+35407T>C||||||,G|intron_variant|MODIFIER|FOXN3|ENSG00000053254|transcript|ENST00000557718.5|nonsense_mediated_decay|4/4|n.*153+35407T>C||||||	forkhead box N3
706518	6_78996128_C_T	1	1	1	A|intron_variant|MODIFIER|FOXN3|ENSG00000053254|transcript|ENST00000345097.8|protein_coding|4/6|n.745+32912C>T||||||,A|intron_variant|MODIFIER|FOXN3|ENSG00000053254|transcript|ENST00000557258.6|protein_coding|4/5|n.745+32912C>T||||||,A|intron_variant|MODIFIER|FOXN3|ENSG00000053254|transcript|ENST00000615335.4|protein_coding|3/4|n.745+32912C>T||||||,A|intron_variant|MODIFIER|FOXN3|ENSG00000053254|transcript|ENST00000555353.5|protein_coding|4/5|n.745+32912C>T||||||,A|intron_variant|MODIFIER|FOXN3|ENSG00000053254|transcript|ENST00000553353.5|protein_coding|3/3|c.298+32912C>T||||||WARNING_TRANSCRIPT_NO_START_CODON,A|intron_variant|MODIFIER|FOXN3|ENSG00000053254|transcript|ENST00000556916.5|protein_coding|3/3|n.326-17171C>T||||||,A|intron_variant|MODIFIER|FOXN3|ENSG00000053254|transcript|ENST00000553840.5|protein_coding|3/5|c.292+32912C>T||||||WARNING_TRANSCRIPT_INCOMPLETE,A|intron_variant|MODIFIER|FOXN3|ENSG00000053254|transcript|ENST00000261302.9|protein_coding|3/5|n.745+32912C>T||||||,A|intron_variant|MODIFIER|FOXN3|ENSG00000053254|transcript|ENST00000557718.5|nonsense_mediated_decay|4/4|n.*153+32912C>T||||||	forkhead box N3
706519	6_78998283_A_C	1	1	1	G|intron_variant|MODIFIER|FOXN3|ENSG00000053254|transcript|ENST00000345097.8|protein_coding|4/6|n.745+27262T>C||||||,G|intron_variant|MODIFIER|FOXN3|ENSG00000053254|transcript|ENST00000557258.6|protein_coding|4/5|n.745+27262T>C||||||,G|intron_variant|MODIFIER|FOXN3|ENSG00000053254|transcript|ENST00000615335.4|protein_coding|3/4|n.745+27262T>C||||||,G|intron_variant|MODIFIER|FOXN3|ENSG00000053254|transcript|ENST00000555353.5|protein_coding|4/5|n.745+27262T>C||||||,G|intron_variant|MODIFIER|FOXN3|ENSG00000053254|transcript|ENST00000553353.5|protein_coding|3/3|c.298+27262T>C||||||WARNING_TRANSCRIPT_NO_START_CODON,G|intron_variant|MODIFIER|FOXN3|ENSG00000053254|transcript|ENST00000556916.5|protein_coding|3/3|n.326-22821T>C||||||,G|intron_variant|MODIFIER|FOXN3|ENSG00000053254|transcript|ENST00000553840.5|protein_coding|3/5|c.292+27262T>C||||||WARNING_TRANSCRIPT_INCOMPLETE,G|intron_variant|MODIFIER|FOXN3|ENSG00000053254|transcript|ENST00000261302.9|protein_coding|3/5|n.745+27262T>C||||||,G|intron_variant|MODIFIER|FOXN3|ENSG00000053254|transcript|ENST00000557718.5|nonsense_mediated_decay|4/4|n.*153+27262T>C||||||	forkhead box N3
706520	6_79001089_C_T	1	0	0	A|intron_variant|MODIFIER|FOXN3|ENSG00000053254|transcript|ENST00000345097.8|protein_coding|4/6|n.745+23664C>T||||||,A|intron_variant|MODIFIER|FOXN3|ENSG00000053254|transcript|ENST00000557258.6|protein_coding|4/5|n.745+23664C>T||||||,A|intron_variant|MODIFIER|FOXN3|ENSG00000053254|transcript|ENST00000615335.4|protein_coding|3/4|n.745+23664C>T||||||,A|intron_variant|MODIFIER|FOXN3|ENSG00000053254|transcript|ENST00000555353.5|protein_coding|4/5|n.745+23664C>T||||||,A|intron_variant|MODIFIER|FOXN3|ENSG00000053254|transcript|ENST00000553353.5|protein_coding|3/3|c.298+23664C>T||||||WARNING_TRANSCRIPT_NO_START_CODON,A|intron_variant|MODIFIER|FOXN3|ENSG00000053254|transcript|ENST00000556916.5|protein_coding|3/3|n.325+23664C>T||||||,A|intron_variant|MODIFIER|FOXN3|ENSG00000053254|transcript|ENST00000553840.5|protein_coding|3/5|c.292+23664C>T||||||WARNING_TRANSCRIPT_INCOMPLETE,A|intron_variant|MODIFIER|FOXN3|ENSG00000053254|transcript|ENST00000261302.9|protein_coding|3/5|n.745+23664C>T||||||,A|intron_variant|MODIFIER|FOXN3|ENSG00000053254|transcript|ENST00000557718.5|nonsense_mediated_decay|4/4|n.*153+23664C>T||||||	forkhead box N3
706521	6_79004991_C_T	1	1	1	T|intron_variant|MODIFIER|FOXN3|ENSG00000053254|transcript|ENST00000345097.8|protein_coding|4/6|n.745+21642G>A||||||,T|intron_variant|MODIFIER|FOXN3|ENSG00000053254|transcript|ENST00000557258.6|protein_coding|4/5|n.745+21642G>A||||||,T|intron_variant|MODIFIER|FOXN3|ENSG00000053254|transcript|ENST00000615335.4|protein_coding|3/4|n.745+21642G>A||||||,T|intron_variant|MODIFIER|FOXN3|ENSG00000053254|transcript|ENST00000555353.5|protein_coding|4/5|n.745+21642G>A||||||,T|intron_variant|MODIFIER|FOXN3|ENSG00000053254|transcript|ENST00000553353.5|protein_coding|3/3|c.298+21642G>A||||||WARNING_TRANSCRIPT_NO_START_CODON,T|intron_variant|MODIFIER|FOXN3|ENSG00000053254|transcript|ENST00000556916.5|protein_coding|3/3|n.325+21642G>A||||||,T|intron_variant|MODIFIER|FOXN3|ENSG00000053254|transcript|ENST00000553840.5|protein_coding|3/5|c.292+21642G>A||||||WARNING_TRANSCRIPT_INCOMPLETE,T|intron_variant|MODIFIER|FOXN3|ENSG00000053254|transcript|ENST00000261302.9|protein_coding|3/5|n.745+21642G>A||||||,T|intron_variant|MODIFIER|FOXN3|ENSG00000053254|transcript|ENST00000557718.5|nonsense_mediated_decay|4/4|n.*153+21642G>A||||||	forkhead box N3
706522	6_79005150_T_C	1	0	0	A|intron_variant|MODIFIER|FOXN3|ENSG00000053254|transcript|ENST00000345097.8|protein_coding|4/6|n.745+21247C>T||||||,A|intron_variant|MODIFIER|FOXN3|ENSG00000053254|transcript|ENST00000557258.6|protein_coding|4/5|n.745+21247C>T||||||,A|intron_variant|MODIFIER|FOXN3|ENSG00000053254|transcript|ENST00000615335.4|protein_coding|3/4|n.745+21247C>T||||||,A|intron_variant|MODIFIER|FOXN3|ENSG00000053254|transcript|ENST00000555353.5|protein_coding|4/5|n.745+21247C>T||||||,A|intron_variant|MODIFIER|FOXN3|ENSG00000053254|transcript|ENST00000553353.5|protein_coding|3/3|c.298+21247C>T||||||WARNING_TRANSCRIPT_NO_START_CODON,A|intron_variant|MODIFIER|FOXN3|ENSG00000053254|transcript|ENST00000556916.5|protein_coding|3/3|n.325+21247C>T||||||,A|intron_variant|MODIFIER|FOXN3|ENSG00000053254|transcript|ENST00000553840.5|protein_coding|3/5|c.292+21247C>T||||||WARNING_TRANSCRIPT_INCOMPLETE,A|intron_variant|MODIFIER|FOXN3|ENSG00000053254|transcript|ENST00000261302.9|protein_coding|3/5|n.745+21247C>T||||||,A|intron_variant|MODIFIER|FOXN3|ENSG00000053254|transcript|ENST00000557718.5|nonsense_mediated_decay|4/4|n.*153+21247C>T||||||	forkhead box N3
706523	6_79005903_G_A	1	1	1	C|intron_variant|MODIFIER|FOXN3|ENSG00000053254|transcript|ENST00000345097.8|protein_coding|4/6|n.745+20636C>G||||||,C|intron_variant|MODIFIER|FOXN3|ENSG00000053254|transcript|ENST00000557258.6|protein_coding|4/5|n.745+20636C>G||||||,C|intron_variant|MODIFIER|FOXN3|ENSG00000053254|transcript|ENST00000615335.4|protein_coding|3/4|n.745+20636C>G||||||,C|intron_variant|MODIFIER|FOXN3|ENSG00000053254|transcript|ENST00000555353.5|protein_coding|4/5|n.745+20636C>G||||||,C|intron_variant|MODIFIER|FOXN3|ENSG00000053254|transcript|ENST00000553353.5|protein_coding|3/3|c.298+20636C>G||||||WARNING_TRANSCRIPT_NO_START_CODON,C|intron_variant|MODIFIER|FOXN3|ENSG00000053254|transcript|ENST00000556916.5|protein_coding|3/3|n.325+20636C>G||||||,C|intron_variant|MODIFIER|FOXN3|ENSG00000053254|transcript|ENST00000553840.5|protein_coding|3/5|c.292+20636C>G||||||WARNING_TRANSCRIPT_INCOMPLETE,C|intron_variant|MODIFIER|FOXN3|ENSG00000053254|transcript|ENST00000261302.9|protein_coding|3/5|n.745+20636C>G||||||,C|intron_variant|MODIFIER|FOXN3|ENSG00000053254|transcript|ENST00000557718.5|nonsense_mediated_decay|4/4|n.*153+20636C>G||||||	forkhead box N3
706524	6_79011150_T_A	1	1	1	A|intron_variant|MODIFIER|FOXN3|ENSG00000053254|transcript|ENST00000345097.8|protein_coding|4/6|n.745+18470C>T||||||,A|intron_variant|MODIFIER|FOXN3|ENSG00000053254|transcript|ENST00000557258.6|protein_coding|4/5|n.745+18470C>T||||||,A|intron_variant|MODIFIER|FOXN3|ENSG00000053254|transcript|ENST00000615335.4|protein_coding|3/4|n.745+18470C>T||||||,A|intron_variant|MODIFIER|FOXN3|ENSG00000053254|transcript|ENST00000555353.5|protein_coding|4/5|n.745+18470C>T||||||,A|intron_variant|MODIFIER|FOXN3|ENSG00000053254|transcript|ENST00000553353.5|protein_coding|3/3|c.298+18470C>T||||||WARNING_TRANSCRIPT_NO_START_CODON,A|intron_variant|MODIFIER|FOXN3|ENSG00000053254|transcript|ENST00000556916.5|protein_coding|3/3|n.325+18470C>T||||||,A|intron_variant|MODIFIER|FOXN3|ENSG00000053254|transcript|ENST00000553840.5|protein_coding|3/5|c.292+18470C>T||||||WARNING_TRANSCRIPT_INCOMPLETE,A|intron_variant|MODIFIER|FOXN3|ENSG00000053254|transcript|ENST00000261302.9|protein_coding|3/5|n.745+18470C>T||||||,A|intron_variant|MODIFIER|FOXN3|ENSG00000053254|transcript|ENST00000557718.5|nonsense_mediated_decay|4/4|n.*153+18470C>T||||||	forkhead box N3
706525	6_79012922_A_G	1	1	1	T|intron_variant|MODIFIER|FOXN3|ENSG00000053254|transcript|ENST00000345097.8|protein_coding|4/6|n.745+15195G>A||||||,T|intron_variant|MODIFIER|FOXN3|ENSG00000053254|transcript|ENST00000557258.6|protein_coding|4/5|n.745+15195G>A||||||,T|intron_variant|MODIFIER|FOXN3|ENSG00000053254|transcript|ENST00000615335.4|protein_coding|3/4|n.745+15195G>A||||||,T|intron_variant|MODIFIER|FOXN3|ENSG00000053254|transcript|ENST00000555353.5|protein_coding|4/5|n.745+15195G>A||||||,T|intron_variant|MODIFIER|FOXN3|ENSG00000053254|transcript|ENST00000553353.5|protein_coding|3/3|c.298+15195G>A||||||WARNING_TRANSCRIPT_NO_START_CODON,T|intron_variant|MODIFIER|FOXN3|ENSG00000053254|transcript|ENST00000556916.5|protein_coding|3/3|n.325+15195G>A||||||,T|intron_variant|MODIFIER|FOXN3|ENSG00000053254|transcript|ENST00000555658.5|processed_transcript|2/2|n.186-1700G>A||||||,T|intron_variant|MODIFIER|FOXN3|ENSG00000053254|transcript|ENST00000553840.5|protein_coding|3/5|c.292+15195G>A||||||WARNING_TRANSCRIPT_INCOMPLETE,T|intron_variant|MODIFIER|FOXN3|ENSG00000053254|transcript|ENST00000261302.9|protein_coding|3/5|n.745+15195G>A||||||,T|intron_variant|MODIFIER|FOXN3|ENSG00000053254|transcript|ENST00000557718.5|nonsense_mediated_decay|4/4|n.*153+15195G>A||||||	forkhead box N3
706526	6_79012955_A_G	1	1	1	C|intron_variant|MODIFIER|FOXN3|ENSG00000053254|transcript|ENST00000345097.8|protein_coding|4/6|n.745+10571A>G||||||,C|intron_variant|MODIFIER|FOXN3|ENSG00000053254|transcript|ENST00000557258.6|protein_coding|4/5|n.745+10571A>G||||||,C|intron_variant|MODIFIER|FOXN3|ENSG00000053254|transcript|ENST00000615335.4|protein_coding|3/4|n.745+10571A>G||||||,C|intron_variant|MODIFIER|FOXN3|ENSG00000053254|transcript|ENST00000555353.5|protein_coding|4/5|n.745+10571A>G||||||,C|intron_variant|MODIFIER|FOXN3|ENSG00000053254|transcript|ENST00000553353.5|protein_coding|3/3|c.298+10571A>G||||||WARNING_TRANSCRIPT_NO_START_CODON,C|intron_variant|MODIFIER|FOXN3|ENSG00000053254|transcript|ENST00000556916.5|protein_coding|3/3|n.325+10571A>G||||||,C|intron_variant|MODIFIER|FOXN3|ENSG00000053254|transcript|ENST00000555658.5|processed_transcript|2/2|n.186-6324A>G||||||,C|intron_variant|MODIFIER|FOXN3|ENSG00000053254|transcript|ENST00000553840.5|protein_coding|3/5|c.292+10571A>G||||||WARNING_TRANSCRIPT_INCOMPLETE,C|intron_variant|MODIFIER|FOXN3|ENSG00000053254|transcript|ENST00000261302.9|protein_coding|3/5|n.745+10571A>G||||||,C|intron_variant|MODIFIER|FOXN3|ENSG00000053254|transcript|ENST00000557718.5|nonsense_mediated_decay|4/4|n.*153+10571A>G||||||	forkhead box N3
706527	6_79019772_A_C	1	1	1	G|intron_variant|MODIFIER|FOXN3|ENSG00000053254|transcript|ENST00000345097.8|protein_coding|4/6|n.745+10379T>C||||||,G|intron_variant|MODIFIER|FOXN3|ENSG00000053254|transcript|ENST00000557258.6|protein_coding|4/5|n.745+10379T>C||||||,G|intron_variant|MODIFIER|FOXN3|ENSG00000053254|transcript|ENST00000615335.4|protein_coding|3/4|n.745+10379T>C||||||,G|intron_variant|MODIFIER|FOXN3|ENSG00000053254|transcript|ENST00000555353.5|protein_coding|4/5|n.745+10379T>C||||||,G|intron_variant|MODIFIER|FOXN3|ENSG00000053254|transcript|ENST00000553353.5|protein_coding|3/3|c.298+10379T>C||||||WARNING_TRANSCRIPT_NO_START_CODON,G|intron_variant|MODIFIER|FOXN3|ENSG00000053254|transcript|ENST00000556916.5|protein_coding|3/3|n.325+10379T>C||||||,G|intron_variant|MODIFIER|FOXN3|ENSG00000053254|transcript|ENST00000555658.5|processed_transcript|2/2|n.186-6516T>C||||||,G|intron_variant|MODIFIER|FOXN3|ENSG00000053254|transcript|ENST00000553840.5|protein_coding|3/5|c.292+10379T>C||||||WARNING_TRANSCRIPT_INCOMPLETE,G|intron_variant|MODIFIER|FOXN3|ENSG00000053254|transcript|ENST00000261302.9|protein_coding|3/5|n.745+10379T>C||||||,G|intron_variant|MODIFIER|FOXN3|ENSG00000053254|transcript|ENST00000557718.5|nonsense_mediated_decay|4/4|n.*153+10379T>C||||||	forkhead box N3
706528	6_79019931_A_G	1	0	0	T|intron_variant|MODIFIER|FOXN3|ENSG00000053254|transcript|ENST00000345097.8|protein_coding|4/6|n.745+10141G>A||||||,T|intron_variant|MODIFIER|FOXN3|ENSG00000053254|transcript|ENST00000557258.6|protein_coding|4/5|n.745+10141G>A||||||,T|intron_variant|MODIFIER|FOXN3|ENSG00000053254|transcript|ENST00000615335.4|protein_coding|3/4|n.745+10141G>A||||||,T|intron_variant|MODIFIER|FOXN3|ENSG00000053254|transcript|ENST00000555353.5|protein_coding|4/5|n.745+10141G>A||||||,T|intron_variant|MODIFIER|FOXN3|ENSG00000053254|transcript|ENST00000553353.5|protein_coding|3/3|c.298+10141G>A||||||WARNING_TRANSCRIPT_NO_START_CODON,T|intron_variant|MODIFIER|FOXN3|ENSG00000053254|transcript|ENST00000556916.5|protein_coding|3/3|n.325+10141G>A||||||,T|intron_variant|MODIFIER|FOXN3|ENSG00000053254|transcript|ENST00000555658.5|processed_transcript|2/2|n.186-6754G>A||||||,T|intron_variant|MODIFIER|FOXN3|ENSG00000053254|transcript|ENST00000553840.5|protein_coding|3/5|c.292+10141G>A||||||WARNING_TRANSCRIPT_INCOMPLETE,T|intron_variant|MODIFIER|FOXN3|ENSG00000053254|transcript|ENST00000261302.9|protein_coding|3/5|n.745+10141G>A||||||,T|intron_variant|MODIFIER|FOXN3|ENSG00000053254|transcript|ENST00000557718.5|nonsense_mediated_decay|4/4|n.*153+10141G>A||||||	forkhead box N3
706529	6_79029388_G_A	1	1	1	C|intron_variant|MODIFIER|FOXN3|ENSG00000053254|transcript|ENST00000345097.8|protein_coding|4/6|n.745+8377A>G||||||,C|intron_variant|MODIFIER|FOXN3|ENSG00000053254|transcript|ENST00000557258.6|protein_coding|4/5|n.745+8377A>G||||||,C|intron_variant|MODIFIER|FOXN3|ENSG00000053254|transcript|ENST00000615335.4|protein_coding|3/4|n.745+8377A>G||||||,C|intron_variant|MODIFIER|FOXN3|ENSG00000053254|transcript|ENST00000555353.5|protein_coding|4/5|n.745+8377A>G||||||,C|intron_variant|MODIFIER|FOXN3|ENSG00000053254|transcript|ENST00000553353.5|protein_coding|3/3|c.298+8377A>G||||||WARNING_TRANSCRIPT_NO_START_CODON,C|intron_variant|MODIFIER|FOXN3|ENSG00000053254|transcript|ENST00000556916.5|protein_coding|3/3|n.325+8377A>G||||||,C|intron_variant|MODIFIER|FOXN3|ENSG00000053254|transcript|ENST00000555658.5|processed_transcript|2/2|n.185+8377A>G||||||,C|intron_variant|MODIFIER|FOXN3|ENSG00000053254|transcript|ENST00000553840.5|protein_coding|3/5|c.292+8377A>G||||||WARNING_TRANSCRIPT_INCOMPLETE,C|intron_variant|MODIFIER|FOXN3|ENSG00000053254|transcript|ENST00000261302.9|protein_coding|3/5|n.745+8377A>G||||||,C|intron_variant|MODIFIER|FOXN3|ENSG00000053254|transcript|ENST00000557718.5|nonsense_mediated_decay|4/4|n.*153+8377A>G||||||	forkhead box N3
706530	6_79029905_G_A	1	1	1	G|intron_variant|MODIFIER|FOXN3|ENSG00000053254|transcript|ENST00000345097.8|protein_coding|4/6|n.745+4255T>C||||||,G|intron_variant|MODIFIER|FOXN3|ENSG00000053254|transcript|ENST00000557258.6|protein_coding|4/5|n.745+4255T>C||||||,G|intron_variant|MODIFIER|FOXN3|ENSG00000053254|transcript|ENST00000615335.4|protein_coding|3/4|n.745+4255T>C||||||,G|intron_variant|MODIFIER|FOXN3|ENSG00000053254|transcript|ENST00000555353.5|protein_coding|4/5|n.745+4255T>C||||||,G|intron_variant|MODIFIER|FOXN3|ENSG00000053254|transcript|ENST00000553353.5|protein_coding|3/3|c.298+4255T>C||||||WARNING_TRANSCRIPT_NO_START_CODON,G|intron_variant|MODIFIER|FOXN3|ENSG00000053254|transcript|ENST00000556916.5|protein_coding|3/3|n.325+4255T>C||||||,G|intron_variant|MODIFIER|FOXN3|ENSG00000053254|transcript|ENST00000555658.5|processed_transcript|2/2|n.185+4255T>C||||||,G|intron_variant|MODIFIER|FOXN3|ENSG00000053254|transcript|ENST00000553840.5|protein_coding|3/5|c.292+4255T>C||||||WARNING_TRANSCRIPT_INCOMPLETE,G|intron_variant|MODIFIER|FOXN3|ENSG00000053254|transcript|ENST00000261302.9|protein_coding|3/5|n.745+4255T>C||||||,G|intron_variant|MODIFIER|FOXN3|ENSG00000053254|transcript|ENST00000557718.5|nonsense_mediated_decay|4/4|n.*153+4255T>C||||||	forkhead box N3
706531	6_79034018_G_T	1	1	1	G|intron_variant|MODIFIER|FOXN3|ENSG00000053254|transcript|ENST00000345097.8|protein_coding|4/6|n.745+1152T>C||||||,G|intron_variant|MODIFIER|FOXN3|ENSG00000053254|transcript|ENST00000557258.6|protein_coding|4/5|n.745+1152T>C||||||,G|intron_variant|MODIFIER|FOXN3|ENSG00000053254|transcript|ENST00000615335.4|protein_coding|3/4|n.745+1152T>C||||||,G|intron_variant|MODIFIER|FOXN3|ENSG00000053254|transcript|ENST00000555353.5|protein_coding|4/5|n.745+1152T>C||||||,G|intron_variant|MODIFIER|FOXN3|ENSG00000053254|transcript|ENST00000553353.5|protein_coding|3/3|c.298+1152T>C||||||WARNING_TRANSCRIPT_NO_START_CODON,G|intron_variant|MODIFIER|FOXN3|ENSG00000053254|transcript|ENST00000556916.5|protein_coding|3/3|n.325+1152T>C||||||,G|intron_variant|MODIFIER|FOXN3|ENSG00000053254|transcript|ENST00000555658.5|processed_transcript|2/2|n.185+1152T>C||||||,G|intron_variant|MODIFIER|FOXN3|ENSG00000053254|transcript|ENST00000553840.5|protein_coding|3/5|c.292+1152T>C||||||WARNING_TRANSCRIPT_INCOMPLETE,G|intron_variant|MODIFIER|FOXN3|ENSG00000053254|transcript|ENST00000261302.9|protein_coding|3/5|n.745+1152T>C||||||,G|intron_variant|MODIFIER|FOXN3|ENSG00000053254|transcript|ENST00000557718.5|nonsense_mediated_decay|4/4|n.*153+1152T>C||||||	forkhead box N3
706532	6_79035390_C_T	1	1	1	G|intron_variant|MODIFIER|FOXN3|ENSG00000053254|transcript|ENST00000345097.8|protein_coding|4/6|n.745+983G>C||||||,G|intron_variant|MODIFIER|FOXN3|ENSG00000053254|transcript|ENST00000557258.6|protein_coding|4/5|n.745+983G>C||||||,G|intron_variant|MODIFIER|FOXN3|ENSG00000053254|transcript|ENST00000615335.4|protein_coding|3/4|n.745+983G>C||||||,G|intron_variant|MODIFIER|FOXN3|ENSG00000053254|transcript|ENST00000555353.5|protein_coding|4/5|n.745+983G>C||||||,G|intron_variant|MODIFIER|FOXN3|ENSG00000053254|transcript|ENST00000553353.5|protein_coding|3/3|c.298+983G>C||||||WARNING_TRANSCRIPT_NO_START_CODON,G|intron_variant|MODIFIER|FOXN3|ENSG00000053254|transcript|ENST00000556916.5|protein_coding|3/3|n.325+983G>C||||||,G|intron_variant|MODIFIER|FOXN3|ENSG00000053254|transcript|ENST00000555658.5|processed_transcript|2/2|n.185+983G>C||||||,G|intron_variant|MODIFIER|FOXN3|ENSG00000053254|transcript|ENST00000553840.5|protein_coding|3/5|c.292+983G>C||||||WARNING_TRANSCRIPT_INCOMPLETE,G|intron_variant|MODIFIER|FOXN3|ENSG00000053254|transcript|ENST00000261302.9|protein_coding|3/5|n.745+983G>C||||||,G|intron_variant|MODIFIER|FOXN3|ENSG00000053254|transcript|ENST00000557718.5|nonsense_mediated_decay|4/4|n.*153+983G>C||||||	forkhead box N3
706533	6_79037174_C_T	1	1	1	C|intron_variant|MODIFIER|FOXN3|ENSG00000053254|transcript|ENST00000345097.8|protein_coding|3/6|n.681-115A>G||||||,C|intron_variant|MODIFIER|FOXN3|ENSG00000053254|transcript|ENST00000557258.6|protein_coding|3/5|n.681-115A>G||||||,C|intron_variant|MODIFIER|FOXN3|ENSG00000053254|transcript|ENST00000615335.4|protein_coding|2/4|n.681-115A>G||||||,C|intron_variant|MODIFIER|FOXN3|ENSG00000053254|transcript|ENST00000555353.5|protein_coding|3/5|n.681-115A>G||||||,C|intron_variant|MODIFIER|FOXN3|ENSG00000053254|transcript|ENST00000553353.5|protein_coding|2/3|c.234-115A>G||||||WARNING_TRANSCRIPT_NO_START_CODON,C|intron_variant|MODIFIER|FOXN3|ENSG00000053254|transcript|ENST00000556916.5|protein_coding|2/3|n.261-115A>G||||||,C|intron_variant|MODIFIER|FOXN3|ENSG00000053254|transcript|ENST00000555658.5|processed_transcript|1/2|n.121-115A>G||||||,C|intron_variant|MODIFIER|FOXN3|ENSG00000053254|transcript|ENST00000553840.5|protein_coding|2/5|c.228-115A>G||||||WARNING_TRANSCRIPT_INCOMPLETE,C|intron_variant|MODIFIER|FOXN3|ENSG00000053254|transcript|ENST00000261302.9|protein_coding|2/5|n.681-115A>G||||||,C|intron_variant|MODIFIER|FOXN3|ENSG00000053254|transcript|ENST00000557718.5|nonsense_mediated_decay|3/4|n.*89-115A>G||||||,C|intron_variant|MODIFIER|FOXN3|ENSG00000053254|transcript|ENST00000554005.1|nonsense_mediated_decay|3/3|n.*113-115A>G||||||	forkhead box N3
706534	6_79040668_T_C	1	0	0	C|intron_variant|MODIFIER|FOXN3|ENSG00000053254|transcript|ENST00000345097.8|protein_coding|3/6|n.681-1766C>G||||||,C|intron_variant|MODIFIER|FOXN3|ENSG00000053254|transcript|ENST00000557258.6|protein_coding|3/5|n.681-1766C>G||||||,C|intron_variant|MODIFIER|FOXN3|ENSG00000053254|transcript|ENST00000615335.4|protein_coding|2/4|n.681-1766C>G||||||,C|intron_variant|MODIFIER|FOXN3|ENSG00000053254|transcript|ENST00000555353.5|protein_coding|3/5|n.681-1766C>G||||||,C|intron_variant|MODIFIER|FOXN3|ENSG00000053254|transcript|ENST00000553353.5|protein_coding|2/3|c.234-1766C>G||||||WARNING_TRANSCRIPT_NO_START_CODON,C|intron_variant|MODIFIER|FOXN3|ENSG00000053254|transcript|ENST00000556916.5|protein_coding|2/3|n.261-1766C>G||||||,C|intron_variant|MODIFIER|FOXN3|ENSG00000053254|transcript|ENST00000555658.5|processed_transcript|1/2|n.121-1766C>G||||||,C|intron_variant|MODIFIER|FOXN3|ENSG00000053254|transcript|ENST00000553840.5|protein_coding|2/5|c.228-1766C>G||||||WARNING_TRANSCRIPT_INCOMPLETE,C|intron_variant|MODIFIER|FOXN3|ENSG00000053254|transcript|ENST00000261302.9|protein_coding|2/5|n.681-1766C>G||||||,C|intron_variant|MODIFIER|FOXN3|ENSG00000053254|transcript|ENST00000557718.5|nonsense_mediated_decay|3/4|n.*88+1648C>G||||||,C|intron_variant|MODIFIER|FOXN3|ENSG00000053254|transcript|ENST00000554005.1|nonsense_mediated_decay|3/3|n.*113-1766C>G||||||	forkhead box N3
706535	6_79043356_G_C	1	0.96551724137931	1	G|intron_variant|MODIFIER|FOXN3|ENSG00000053254|transcript|ENST00000345097.8|protein_coding|3/6|n.681-3975G>C||||||,G|intron_variant|MODIFIER|FOXN3|ENSG00000053254|transcript|ENST00000557258.6|protein_coding|3/5|n.681-3975G>C||||||,G|intron_variant|MODIFIER|FOXN3|ENSG00000053254|transcript|ENST00000615335.4|protein_coding|2/4|n.681-3975G>C||||||,G|intron_variant|MODIFIER|FOXN3|ENSG00000053254|transcript|ENST00000555353.5|protein_coding|3/5|n.681-3975G>C||||||,G|intron_variant|MODIFIER|FOXN3|ENSG00000053254|transcript|ENST00000553353.5|protein_coding|2/3|c.234-3975G>C||||||WARNING_TRANSCRIPT_NO_START_CODON,G|intron_variant|MODIFIER|FOXN3|ENSG00000053254|transcript|ENST00000556916.5|protein_coding|2/3|n.261-3975G>C||||||,G|intron_variant|MODIFIER|FOXN3|ENSG00000053254|transcript|ENST00000555658.5|processed_transcript|1/2|n.121-3975G>C||||||,G|intron_variant|MODIFIER|FOXN3|ENSG00000053254|transcript|ENST00000553840.5|protein_coding|2/5|c.228-3975G>C||||||WARNING_TRANSCRIPT_INCOMPLETE,G|intron_variant|MODIFIER|FOXN3|ENSG00000053254|transcript|ENST00000261302.9|protein_coding|2/5|n.681-3975G>C||||||,G|intron_variant|MODIFIER|FOXN3|ENSG00000053254|transcript|ENST00000557718.5|nonsense_mediated_decay|2/4|n.222-467G>C||||||,G|intron_variant|MODIFIER|FOXN3|ENSG00000053254|transcript|ENST00000554005.1|nonsense_mediated_decay|3/3|n.*113-3975G>C||||||	forkhead box N3
706536	6_79043677_T_C	1	1	1	G|intron_variant|MODIFIER|FOXN3|ENSG00000053254|transcript|ENST00000345097.8|protein_coding|3/6|n.681-4087T>C||||||,G|intron_variant|MODIFIER|FOXN3|ENSG00000053254|transcript|ENST00000557258.6|protein_coding|3/5|n.681-4087T>C||||||,G|intron_variant|MODIFIER|FOXN3|ENSG00000053254|transcript|ENST00000615335.4|protein_coding|2/4|n.681-4087T>C||||||,G|intron_variant|MODIFIER|FOXN3|ENSG00000053254|transcript|ENST00000555353.5|protein_coding|3/5|n.681-4087T>C||||||,G|intron_variant|MODIFIER|FOXN3|ENSG00000053254|transcript|ENST00000553353.5|protein_coding|2/3|c.234-4087T>C||||||WARNING_TRANSCRIPT_NO_START_CODON,G|intron_variant|MODIFIER|FOXN3|ENSG00000053254|transcript|ENST00000556916.5|protein_coding|2/3|n.261-4087T>C||||||,G|intron_variant|MODIFIER|FOXN3|ENSG00000053254|transcript|ENST00000555658.5|processed_transcript|1/2|n.121-4087T>C||||||,G|intron_variant|MODIFIER|FOXN3|ENSG00000053254|transcript|ENST00000553840.5|protein_coding|2/5|c.228-4087T>C||||||WARNING_TRANSCRIPT_INCOMPLETE,G|intron_variant|MODIFIER|FOXN3|ENSG00000053254|transcript|ENST00000261302.9|protein_coding|2/5|n.681-4087T>C||||||,G|intron_variant|MODIFIER|FOXN3|ENSG00000053254|transcript|ENST00000557718.5|nonsense_mediated_decay|2/4|n.222-579T>C||||||,G|intron_variant|MODIFIER|FOXN3|ENSG00000053254|transcript|ENST00000554005.1|nonsense_mediated_decay|3/3|n.*113-4087T>C||||||	forkhead box N3
706537	6_79044643_G_A	1	0.954545454545455	1	G|intron_variant|MODIFIER|FOXN3|ENSG00000053254|transcript|ENST00000345097.8|protein_coding|3/6|n.681-5735G>C||||||,G|intron_variant|MODIFIER|FOXN3|ENSG00000053254|transcript|ENST00000557258.6|protein_coding|3/5|n.681-5735G>C||||||,G|intron_variant|MODIFIER|FOXN3|ENSG00000053254|transcript|ENST00000615335.4|protein_coding|2/4|n.681-5735G>C||||||,G|intron_variant|MODIFIER|FOXN3|ENSG00000053254|transcript|ENST00000555353.5|protein_coding|3/5|n.681-5735G>C||||||,G|intron_variant|MODIFIER|FOXN3|ENSG00000053254|transcript|ENST00000553353.5|protein_coding|2/3|c.234-5735G>C||||||WARNING_TRANSCRIPT_NO_START_CODON,G|intron_variant|MODIFIER|FOXN3|ENSG00000053254|transcript|ENST00000556916.5|protein_coding|2/3|n.261-5735G>C||||||,G|intron_variant|MODIFIER|FOXN3|ENSG00000053254|transcript|ENST00000555658.5|processed_transcript|1/2|n.121-5735G>C||||||,G|intron_variant|MODIFIER|FOXN3|ENSG00000053254|transcript|ENST00000553840.5|protein_coding|2/5|c.228-5735G>C||||||WARNING_TRANSCRIPT_INCOMPLETE,G|intron_variant|MODIFIER|FOXN3|ENSG00000053254|transcript|ENST00000261302.9|protein_coding|2/5|n.681-5735G>C||||||,G|intron_variant|MODIFIER|FOXN3|ENSG00000053254|transcript|ENST00000557718.5|nonsense_mediated_decay|2/4|n.222-2227G>C||||||,G|intron_variant|MODIFIER|FOXN3|ENSG00000053254|transcript|ENST00000554005.1|nonsense_mediated_decay|3/3|n.*113-5735G>C||||||	forkhead box N3
706538	6_79050015_C_T	1	1	1	G|intron_variant|MODIFIER|FOXN3|ENSG00000053254|transcript|ENST00000345097.8|protein_coding|3/6|n.681-6515T>C||||||,G|intron_variant|MODIFIER|FOXN3|ENSG00000053254|transcript|ENST00000557258.6|protein_coding|3/5|n.681-6515T>C||||||,G|intron_variant|MODIFIER|FOXN3|ENSG00000053254|transcript|ENST00000615335.4|protein_coding|2/4|n.681-6515T>C||||||,G|intron_variant|MODIFIER|FOXN3|ENSG00000053254|transcript|ENST00000555353.5|protein_coding|3/5|n.681-6515T>C||||||,G|intron_variant|MODIFIER|FOXN3|ENSG00000053254|transcript|ENST00000553353.5|protein_coding|2/3|c.234-6515T>C||||||WARNING_TRANSCRIPT_NO_START_CODON,G|intron_variant|MODIFIER|FOXN3|ENSG00000053254|transcript|ENST00000556916.5|protein_coding|2/3|n.261-6515T>C||||||,G|intron_variant|MODIFIER|FOXN3|ENSG00000053254|transcript|ENST00000555658.5|processed_transcript|1/2|n.121-6515T>C||||||,G|intron_variant|MODIFIER|FOXN3|ENSG00000053254|transcript|ENST00000553840.5|protein_coding|2/5|c.228-6515T>C||||||WARNING_TRANSCRIPT_INCOMPLETE,G|intron_variant|MODIFIER|FOXN3|ENSG00000053254|transcript|ENST00000261302.9|protein_coding|2/5|n.681-6515T>C||||||,G|intron_variant|MODIFIER|FOXN3|ENSG00000053254|transcript|ENST00000557718.5|nonsense_mediated_decay|2/4|n.222-3007T>C||||||,G|intron_variant|MODIFIER|FOXN3|ENSG00000053254|transcript|ENST00000554005.1|nonsense_mediated_decay|3/3|n.*113-6515T>C||||||	forkhead box N3
706539	6_79051280_C_T	1	1	1	G|intron_variant|MODIFIER|FOXN3|ENSG00000053254|transcript|ENST00000345097.8|protein_coding|3/6|n.681-9545T>C||||||,G|intron_variant|MODIFIER|FOXN3|ENSG00000053254|transcript|ENST00000557258.6|protein_coding|3/5|n.681-9545T>C||||||,G|intron_variant|MODIFIER|FOXN3|ENSG00000053254|transcript|ENST00000615335.4|protein_coding|2/4|n.681-9545T>C||||||,G|intron_variant|MODIFIER|FOXN3|ENSG00000053254|transcript|ENST00000555353.5|protein_coding|3/5|n.681-9545T>C||||||,G|intron_variant|MODIFIER|FOXN3|ENSG00000053254|transcript|ENST00000553353.5|protein_coding|2/3|c.234-9545T>C||||||WARNING_TRANSCRIPT_NO_START_CODON,G|intron_variant|MODIFIER|FOXN3|ENSG00000053254|transcript|ENST00000556916.5|protein_coding|2/3|n.261-9545T>C||||||,G|intron_variant|MODIFIER|FOXN3|ENSG00000053254|transcript|ENST00000555658.5|processed_transcript|1/2|n.121-9545T>C||||||,G|intron_variant|MODIFIER|FOXN3|ENSG00000053254|transcript|ENST00000553840.5|protein_coding|2/5|c.228-9545T>C||||||WARNING_TRANSCRIPT_INCOMPLETE,G|intron_variant|MODIFIER|FOXN3|ENSG00000053254|transcript|ENST00000261302.9|protein_coding|2/5|n.681-9545T>C||||||,G|intron_variant|MODIFIER|FOXN3|ENSG00000053254|transcript|ENST00000557718.5|nonsense_mediated_decay|2/4|n.222-6037T>C||||||,G|intron_variant|MODIFIER|FOXN3|ENSG00000053254|transcript|ENST00000554005.1|nonsense_mediated_decay|3/3|n.*113-9545T>C||||||,G|non_coding_transcript_exon_variant|MODIFIER|CAP2P1|ENSG00000259151|transcript|ENST00000557743.2|transcribed_processed_pseudogene|1/1|n.1036T>C||||||	forkhead box N3 ; cyclase associated actin cytoskeleton regulatory protein 2 pseudogene 1
706540	6_79052455_G_A	1	1	1	G|intron_variant|MODIFIER|FOXN3|ENSG00000053254|transcript|ENST00000345097.8|protein_coding|3/6|n.681-9683T>C||||||,G|intron_variant|MODIFIER|FOXN3|ENSG00000053254|transcript|ENST00000557258.6|protein_coding|3/5|n.681-9683T>C||||||,G|intron_variant|MODIFIER|FOXN3|ENSG00000053254|transcript|ENST00000615335.4|protein_coding|2/4|n.681-9683T>C||||||,G|intron_variant|MODIFIER|FOXN3|ENSG00000053254|transcript|ENST00000555353.5|protein_coding|3/5|n.681-9683T>C||||||,G|intron_variant|MODIFIER|FOXN3|ENSG00000053254|transcript|ENST00000553353.5|protein_coding|2/3|c.234-9683T>C||||||WARNING_TRANSCRIPT_NO_START_CODON,G|intron_variant|MODIFIER|FOXN3|ENSG00000053254|transcript|ENST00000556916.5|protein_coding|2/3|n.261-9683T>C||||||,G|intron_variant|MODIFIER|FOXN3|ENSG00000053254|transcript|ENST00000555658.5|processed_transcript|1/2|n.121-9683T>C||||||,G|intron_variant|MODIFIER|FOXN3|ENSG00000053254|transcript|ENST00000553840.5|protein_coding|2/5|c.228-9683T>C||||||WARNING_TRANSCRIPT_INCOMPLETE,G|intron_variant|MODIFIER|FOXN3|ENSG00000053254|transcript|ENST00000261302.9|protein_coding|2/5|n.681-9683T>C||||||,G|intron_variant|MODIFIER|FOXN3|ENSG00000053254|transcript|ENST00000557718.5|nonsense_mediated_decay|2/4|n.222-6175T>C||||||,G|intron_variant|MODIFIER|FOXN3|ENSG00000053254|transcript|ENST00000554005.1|nonsense_mediated_decay|3/3|n.*113-9683T>C||||||,G|non_coding_transcript_exon_variant|MODIFIER|CAP2P1|ENSG00000259151|transcript|ENST00000557743.2|transcribed_processed_pseudogene|1/1|n.898T>C||||||	forkhead box N3 ; cyclase associated actin cytoskeleton regulatory protein 2 pseudogene 1
706541	6_79060277_T_C	0.571428571428571	0	0	G|intron_variant|MODIFIER|FOXN3|ENSG00000053254|transcript|ENST00000345097.8|protein_coding|3/6|n.681-10009A>C||||||,G|intron_variant|MODIFIER|FOXN3|ENSG00000053254|transcript|ENST00000557258.6|protein_coding|3/5|n.681-10009A>C||||||,G|intron_variant|MODIFIER|FOXN3|ENSG00000053254|transcript|ENST00000615335.4|protein_coding|2/4|n.681-10009A>C||||||,G|intron_variant|MODIFIER|FOXN3|ENSG00000053254|transcript|ENST00000555353.5|protein_coding|3/5|n.681-10009A>C||||||,G|intron_variant|MODIFIER|FOXN3|ENSG00000053254|transcript|ENST00000553353.5|protein_coding|2/3|c.234-10009A>C||||||WARNING_TRANSCRIPT_NO_START_CODON,G|intron_variant|MODIFIER|FOXN3|ENSG00000053254|transcript|ENST00000556916.5|protein_coding|2/3|n.261-10009A>C||||||,G|intron_variant|MODIFIER|FOXN3|ENSG00000053254|transcript|ENST00000555658.5|processed_transcript|1/2|n.121-10009A>C||||||,G|intron_variant|MODIFIER|FOXN3|ENSG00000053254|transcript|ENST00000553840.5|protein_coding|2/5|c.228-10009A>C||||||WARNING_TRANSCRIPT_INCOMPLETE,G|intron_variant|MODIFIER|FOXN3|ENSG00000053254|transcript|ENST00000261302.9|protein_coding|2/5|n.681-10009A>C||||||,G|intron_variant|MODIFIER|FOXN3|ENSG00000053254|transcript|ENST00000557718.5|nonsense_mediated_decay|2/4|n.222-6501A>C||||||,G|intron_variant|MODIFIER|FOXN3|ENSG00000053254|transcript|ENST00000554005.1|nonsense_mediated_decay|3/3|n.*113-10009A>C||||||,G|non_coding_transcript_exon_variant|MODIFIER|CAP2P1|ENSG00000259151|transcript|ENST00000557743.2|transcribed_processed_pseudogene|1/1|n.572A>C||||||	forkhead box N3 ; cyclase associated actin cytoskeleton regulatory protein 2 pseudogene 1
706542	6_79070050_T_G	1	0.45	0	C|intron_variant|MODIFIER|FOXN3|ENSG00000053254|transcript|ENST00000345097.8|protein_coding|3/6|n.681-10386C>G||||||,C|intron_variant|MODIFIER|FOXN3|ENSG00000053254|transcript|ENST00000557258.6|protein_coding|3/5|n.681-10386C>G||||||,C|intron_variant|MODIFIER|FOXN3|ENSG00000053254|transcript|ENST00000615335.4|protein_coding|2/4|n.681-10386C>G||||||,C|intron_variant|MODIFIER|FOXN3|ENSG00000053254|transcript|ENST00000555353.5|protein_coding|3/5|n.681-10386C>G||||||,C|intron_variant|MODIFIER|FOXN3|ENSG00000053254|transcript|ENST00000553353.5|protein_coding|2/3|c.234-10386C>G||||||WARNING_TRANSCRIPT_NO_START_CODON,C|intron_variant|MODIFIER|FOXN3|ENSG00000053254|transcript|ENST00000556916.5|protein_coding|2/3|n.261-10386C>G||||||,C|intron_variant|MODIFIER|FOXN3|ENSG00000053254|transcript|ENST00000555658.5|processed_transcript|1/2|n.121-10386C>G||||||,C|intron_variant|MODIFIER|FOXN3|ENSG00000053254|transcript|ENST00000553840.5|protein_coding|2/5|c.228-10386C>G||||||WARNING_TRANSCRIPT_INCOMPLETE,C|intron_variant|MODIFIER|FOXN3|ENSG00000053254|transcript|ENST00000261302.9|protein_coding|2/5|n.681-10386C>G||||||,C|intron_variant|MODIFIER|FOXN3|ENSG00000053254|transcript|ENST00000557718.5|nonsense_mediated_decay|2/4|n.222-6878C>G||||||,C|intron_variant|MODIFIER|FOXN3|ENSG00000053254|transcript|ENST00000554005.1|nonsense_mediated_decay|3/3|n.*113-10386C>G||||||,C|non_coding_transcript_exon_variant|MODIFIER|CAP2P1|ENSG00000259151|transcript|ENST00000557743.2|transcribed_processed_pseudogene|1/1|n.195C>G||||||	forkhead box N3 ; cyclase associated actin cytoskeleton regulatory protein 2 pseudogene 1
706543	6_79073320_G_A	1	1	1	G|intron_variant|MODIFIER|FOXN3|ENSG00000053254|transcript|ENST00000345097.8|protein_coding|3/6|n.681-10568T>C||||||,G|intron_variant|MODIFIER|FOXN3|ENSG00000053254|transcript|ENST00000557258.6|protein_coding|3/5|n.681-10568T>C||||||,G|intron_variant|MODIFIER|FOXN3|ENSG00000053254|transcript|ENST00000615335.4|protein_coding|2/4|n.681-10568T>C||||||,G|intron_variant|MODIFIER|FOXN3|ENSG00000053254|transcript|ENST00000555353.5|protein_coding|3/5|n.681-10568T>C||||||,G|intron_variant|MODIFIER|FOXN3|ENSG00000053254|transcript|ENST00000553353.5|protein_coding|2/3|c.234-10568T>C||||||WARNING_TRANSCRIPT_NO_START_CODON,G|intron_variant|MODIFIER|FOXN3|ENSG00000053254|transcript|ENST00000556916.5|protein_coding|2/3|n.261-10568T>C||||||,G|intron_variant|MODIFIER|FOXN3|ENSG00000053254|transcript|ENST00000555658.5|processed_transcript|1/2|n.121-10568T>C||||||,G|intron_variant|MODIFIER|FOXN3|ENSG00000053254|transcript|ENST00000553840.5|protein_coding|2/5|c.228-10568T>C||||||WARNING_TRANSCRIPT_INCOMPLETE,G|intron_variant|MODIFIER|FOXN3|ENSG00000053254|transcript|ENST00000261302.9|protein_coding|2/5|n.681-10568T>C||||||,G|intron_variant|MODIFIER|FOXN3|ENSG00000053254|transcript|ENST00000557718.5|nonsense_mediated_decay|2/4|n.222-7060T>C||||||,G|intron_variant|MODIFIER|FOXN3|ENSG00000053254|transcript|ENST00000554005.1|nonsense_mediated_decay|3/3|n.*113-10568T>C||||||,G|non_coding_transcript_exon_variant|MODIFIER|CAP2P1|ENSG00000259151|transcript|ENST00000557743.2|transcribed_processed_pseudogene|1/1|n.13T>C||||||	forkhead box N3 ; cyclase associated actin cytoskeleton regulatory protein 2 pseudogene 1
706544	6_79075890_C_T	1	0	0	A|intron_variant|MODIFIER|FOXN3|ENSG00000053254|transcript|ENST00000345097.8|protein_coding|3/6|n.681-11253C>T||||||,A|intron_variant|MODIFIER|FOXN3|ENSG00000053254|transcript|ENST00000557258.6|protein_coding|3/5|n.681-11253C>T||||||,A|intron_variant|MODIFIER|FOXN3|ENSG00000053254|transcript|ENST00000615335.4|protein_coding|2/4|n.681-11253C>T||||||,A|intron_variant|MODIFIER|FOXN3|ENSG00000053254|transcript|ENST00000555353.5|protein_coding|3/5|n.681-11253C>T||||||,A|intron_variant|MODIFIER|FOXN3|ENSG00000053254|transcript|ENST00000553353.5|protein_coding|2/3|c.234-11253C>T||||||WARNING_TRANSCRIPT_NO_START_CODON,A|intron_variant|MODIFIER|FOXN3|ENSG00000053254|transcript|ENST00000556916.5|protein_coding|2/3|n.261-11253C>T||||||,A|intron_variant|MODIFIER|FOXN3|ENSG00000053254|transcript|ENST00000555658.5|processed_transcript|1/2|n.121-11253C>T||||||,A|intron_variant|MODIFIER|FOXN3|ENSG00000053254|transcript|ENST00000553840.5|protein_coding|2/5|c.228-11253C>T||||||WARNING_TRANSCRIPT_INCOMPLETE,A|intron_variant|MODIFIER|FOXN3|ENSG00000053254|transcript|ENST00000261302.9|protein_coding|2/5|n.681-11253C>T||||||,A|intron_variant|MODIFIER|FOXN3|ENSG00000053254|transcript|ENST00000557718.5|nonsense_mediated_decay|2/4|n.222-7745C>T||||||,A|intron_variant|MODIFIER|FOXN3|ENSG00000053254|transcript|ENST00000554005.1|nonsense_mediated_decay|3/3|n.*113-11253C>T||||||	forkhead box N3
706545	6_79079295_T_G	1	1	1	C|intron_variant|MODIFIER|FOXN3|ENSG00000053254|transcript|ENST00000345097.8|protein_coding|3/6|n.681-12083C>G||||||,C|intron_variant|MODIFIER|FOXN3|ENSG00000053254|transcript|ENST00000557258.6|protein_coding|3/5|n.681-12083C>G||||||,C|intron_variant|MODIFIER|FOXN3|ENSG00000053254|transcript|ENST00000615335.4|protein_coding|2/4|n.681-12083C>G||||||,C|intron_variant|MODIFIER|FOXN3|ENSG00000053254|transcript|ENST00000555353.5|protein_coding|3/5|n.681-12083C>G||||||,C|intron_variant|MODIFIER|FOXN3|ENSG00000053254|transcript|ENST00000553353.5|protein_coding|2/3|c.234-12083C>G||||||WARNING_TRANSCRIPT_NO_START_CODON,C|intron_variant|MODIFIER|FOXN3|ENSG00000053254|transcript|ENST00000556916.5|protein_coding|2/3|n.261-12083C>G||||||,C|intron_variant|MODIFIER|FOXN3|ENSG00000053254|transcript|ENST00000555658.5|processed_transcript|1/2|n.121-12083C>G||||||,C|intron_variant|MODIFIER|FOXN3|ENSG00000053254|transcript|ENST00000553840.5|protein_coding|2/5|c.228-12083C>G||||||WARNING_TRANSCRIPT_INCOMPLETE,C|intron_variant|MODIFIER|FOXN3|ENSG00000053254|transcript|ENST00000261302.9|protein_coding|2/5|n.681-12083C>G||||||,C|intron_variant|MODIFIER|FOXN3|ENSG00000053254|transcript|ENST00000557718.5|nonsense_mediated_decay|2/4|n.222-8575C>G||||||,C|intron_variant|MODIFIER|FOXN3|ENSG00000053254|transcript|ENST00000554005.1|nonsense_mediated_decay|3/3|n.*113-12083C>G||||||	forkhead box N3
706546	6_79080279_A_C	1	0	1	T|intron_variant|MODIFIER|FOXN3|ENSG00000053254|transcript|ENST00000345097.8|protein_coding|3/6|n.681-12155G>A||||||,T|intron_variant|MODIFIER|FOXN3|ENSG00000053254|transcript|ENST00000557258.6|protein_coding|3/5|n.681-12155G>A||||||,T|intron_variant|MODIFIER|FOXN3|ENSG00000053254|transcript|ENST00000615335.4|protein_coding|2/4|n.681-12155G>A||||||,T|intron_variant|MODIFIER|FOXN3|ENSG00000053254|transcript|ENST00000555353.5|protein_coding|3/5|n.681-12155G>A||||||,T|intron_variant|MODIFIER|FOXN3|ENSG00000053254|transcript|ENST00000553353.5|protein_coding|2/3|c.234-12155G>A||||||WARNING_TRANSCRIPT_NO_START_CODON,T|intron_variant|MODIFIER|FOXN3|ENSG00000053254|transcript|ENST00000556916.5|protein_coding|2/3|n.261-12155G>A||||||,T|intron_variant|MODIFIER|FOXN3|ENSG00000053254|transcript|ENST00000555658.5|processed_transcript|1/2|n.121-12155G>A||||||,T|intron_variant|MODIFIER|FOXN3|ENSG00000053254|transcript|ENST00000553840.5|protein_coding|2/5|c.228-12155G>A||||||WARNING_TRANSCRIPT_INCOMPLETE,T|intron_variant|MODIFIER|FOXN3|ENSG00000053254|transcript|ENST00000261302.9|protein_coding|2/5|n.681-12155G>A||||||,T|intron_variant|MODIFIER|FOXN3|ENSG00000053254|transcript|ENST00000557718.5|nonsense_mediated_decay|2/4|n.222-8647G>A||||||,T|intron_variant|MODIFIER|FOXN3|ENSG00000053254|transcript|ENST00000554005.1|nonsense_mediated_decay|3/3|n.*113-12155G>A||||||	forkhead box N3
706547	6_79081265_A_G	1	0	0	C|intron_variant|MODIFIER|FOXN3|ENSG00000053254|transcript|ENST00000345097.8|protein_coding|3/6|n.681-12504A>G||||||,C|intron_variant|MODIFIER|FOXN3|ENSG00000053254|transcript|ENST00000557258.6|protein_coding|3/5|n.681-12504A>G||||||,C|intron_variant|MODIFIER|FOXN3|ENSG00000053254|transcript|ENST00000615335.4|protein_coding|2/4|n.681-12504A>G||||||,C|intron_variant|MODIFIER|FOXN3|ENSG00000053254|transcript|ENST00000555353.5|protein_coding|3/5|n.681-12504A>G||||||,C|intron_variant|MODIFIER|FOXN3|ENSG00000053254|transcript|ENST00000553353.5|protein_coding|2/3|c.234-12504A>G||||||WARNING_TRANSCRIPT_NO_START_CODON,C|intron_variant|MODIFIER|FOXN3|ENSG00000053254|transcript|ENST00000556916.5|protein_coding|2/3|n.261-12504A>G||||||,C|intron_variant|MODIFIER|FOXN3|ENSG00000053254|transcript|ENST00000555658.5|processed_transcript|1/2|n.121-12504A>G||||||,C|intron_variant|MODIFIER|FOXN3|ENSG00000053254|transcript|ENST00000553840.5|protein_coding|2/5|c.228-12504A>G||||||WARNING_TRANSCRIPT_INCOMPLETE,C|intron_variant|MODIFIER|FOXN3|ENSG00000053254|transcript|ENST00000261302.9|protein_coding|2/5|n.681-12504A>G||||||,C|intron_variant|MODIFIER|FOXN3|ENSG00000053254|transcript|ENST00000557718.5|nonsense_mediated_decay|2/4|n.222-8996A>G||||||,C|intron_variant|MODIFIER|FOXN3|ENSG00000053254|transcript|ENST00000554005.1|nonsense_mediated_decay|3/3|n.*113-12504A>G||||||	forkhead box N3
706548	6_79081325_A_G	1	0	0	G|intron_variant|MODIFIER|FOXN3|ENSG00000053254|transcript|ENST00000345097.8|protein_coding|3/6|n.681-23747T>C||||||,G|intron_variant|MODIFIER|FOXN3|ENSG00000053254|transcript|ENST00000557258.6|protein_coding|3/5|n.681-23747T>C||||||,G|intron_variant|MODIFIER|FOXN3|ENSG00000053254|transcript|ENST00000615335.4|protein_coding|2/4|n.681-23747T>C||||||,G|intron_variant|MODIFIER|FOXN3|ENSG00000053254|transcript|ENST00000555353.5|protein_coding|3/5|n.681-23747T>C||||||,G|intron_variant|MODIFIER|FOXN3|ENSG00000053254|transcript|ENST00000553353.5|protein_coding|2/3|c.234-23747T>C||||||WARNING_TRANSCRIPT_NO_START_CODON,G|intron_variant|MODIFIER|FOXN3|ENSG00000053254|transcript|ENST00000556916.5|protein_coding|2/3|n.261-23747T>C||||||,G|intron_variant|MODIFIER|FOXN3|ENSG00000053254|transcript|ENST00000555658.5|processed_transcript|1/2|n.121-23747T>C||||||,G|intron_variant|MODIFIER|FOXN3|ENSG00000053254|transcript|ENST00000553840.5|protein_coding|2/5|c.228-23747T>C||||||WARNING_TRANSCRIPT_INCOMPLETE,G|intron_variant|MODIFIER|FOXN3|ENSG00000053254|transcript|ENST00000261302.9|protein_coding|2/5|n.681-23747T>C||||||,G|intron_variant|MODIFIER|FOXN3|ENSG00000053254|transcript|ENST00000557718.5|nonsense_mediated_decay|2/4|n.222-20239T>C||||||,G|intron_variant|MODIFIER|FOXN3|ENSG00000053254|transcript|ENST00000554005.1|nonsense_mediated_decay|3/3|n.*113-23747T>C||||||	forkhead box N3
706549	6_79086275_G_A	1	1	0	A|intron_variant|MODIFIER|FOXN3|ENSG00000053254|transcript|ENST00000345097.8|protein_coding|3/6|n.681-28976C>T||||||,A|intron_variant|MODIFIER|FOXN3|ENSG00000053254|transcript|ENST00000557258.6|protein_coding|3/5|n.681-28976C>T||||||,A|intron_variant|MODIFIER|FOXN3|ENSG00000053254|transcript|ENST00000615335.4|protein_coding|2/4|n.681-28976C>T||||||,A|intron_variant|MODIFIER|FOXN3|ENSG00000053254|transcript|ENST00000555353.5|protein_coding|3/5|n.681-28976C>T||||||,A|intron_variant|MODIFIER|FOXN3|ENSG00000053254|transcript|ENST00000553353.5|protein_coding|2/3|c.234-28976C>T||||||WARNING_TRANSCRIPT_NO_START_CODON,A|intron_variant|MODIFIER|FOXN3|ENSG00000053254|transcript|ENST00000556916.5|protein_coding|2/3|n.261-28976C>T||||||,A|intron_variant|MODIFIER|FOXN3|ENSG00000053254|transcript|ENST00000555658.5|processed_transcript|1/2|n.121-28976C>T||||||,A|intron_variant|MODIFIER|FOXN3|ENSG00000053254|transcript|ENST00000553840.5|protein_coding|2/5|c.228-28976C>T||||||WARNING_TRANSCRIPT_INCOMPLETE,A|intron_variant|MODIFIER|FOXN3|ENSG00000053254|transcript|ENST00000261302.9|protein_coding|2/5|n.681-28976C>T||||||,A|intron_variant|MODIFIER|FOXN3|ENSG00000053254|transcript|ENST00000557718.5|nonsense_mediated_decay|2/4|n.222-25468C>T||||||,A|intron_variant|MODIFIER|FOXN3|ENSG00000053254|transcript|ENST00000554005.1|nonsense_mediated_decay|3/3|n.*112+23124C>T||||||	forkhead box N3
706550	6_79104119_T_C	1	1	1	G|intron_variant|MODIFIER|FOXN3|ENSG00000053254|transcript|ENST00000345097.8|protein_coding|3/6|n.681-29387T>C||||||,G|intron_variant|MODIFIER|FOXN3|ENSG00000053254|transcript|ENST00000557258.6|protein_coding|3/5|n.681-29387T>C||||||,G|intron_variant|MODIFIER|FOXN3|ENSG00000053254|transcript|ENST00000615335.4|protein_coding|2/4|n.681-29387T>C||||||,G|intron_variant|MODIFIER|FOXN3|ENSG00000053254|transcript|ENST00000555353.5|protein_coding|3/5|n.681-29387T>C||||||,G|intron_variant|MODIFIER|FOXN3|ENSG00000053254|transcript|ENST00000553353.5|protein_coding|2/3|c.234-29387T>C||||||WARNING_TRANSCRIPT_NO_START_CODON,G|intron_variant|MODIFIER|FOXN3|ENSG00000053254|transcript|ENST00000556916.5|protein_coding|2/3|n.261-29387T>C||||||,G|intron_variant|MODIFIER|FOXN3|ENSG00000053254|transcript|ENST00000555658.5|processed_transcript|1/2|n.121-29387T>C||||||,G|intron_variant|MODIFIER|FOXN3|ENSG00000053254|transcript|ENST00000553840.5|protein_coding|2/5|c.228-29387T>C||||||WARNING_TRANSCRIPT_INCOMPLETE,G|intron_variant|MODIFIER|FOXN3|ENSG00000053254|transcript|ENST00000261302.9|protein_coding|2/5|n.681-29387T>C||||||,G|intron_variant|MODIFIER|FOXN3|ENSG00000053254|transcript|ENST00000557718.5|nonsense_mediated_decay|2/4|n.222-25879T>C||||||,G|intron_variant|MODIFIER|FOXN3|ENSG00000053254|transcript|ENST00000554005.1|nonsense_mediated_decay|3/3|n.*112+22713T>C||||||	forkhead box N3
706551	6_79106259_C_A	1	0.4	0	A|intron_variant|MODIFIER|FOXN3|ENSG00000053254|transcript|ENST00000345097.8|protein_coding|3/6|n.680+24163G>T||||||,A|intron_variant|MODIFIER|FOXN3|ENSG00000053254|transcript|ENST00000557258.6|protein_coding|3/5|n.680+24163G>T||||||,A|intron_variant|MODIFIER|FOXN3|ENSG00000053254|transcript|ENST00000615335.4|protein_coding|2/4|n.680+24163G>T||||||,A|intron_variant|MODIFIER|FOXN3|ENSG00000053254|transcript|ENST00000555353.5|protein_coding|3/5|n.680+24163G>T||||||,A|intron_variant|MODIFIER|FOXN3|ENSG00000053254|transcript|ENST00000553353.5|protein_coding|2/3|c.233+24163G>T||||||WARNING_TRANSCRIPT_NO_START_CODON,A|intron_variant|MODIFIER|FOXN3|ENSG00000053254|transcript|ENST00000556916.5|protein_coding|2/3|n.260+24163G>T||||||,A|intron_variant|MODIFIER|FOXN3|ENSG00000053254|transcript|ENST00000555658.5|processed_transcript|1/2|n.120+24163G>T||||||,A|intron_variant|MODIFIER|FOXN3|ENSG00000053254|transcript|ENST00000553840.5|protein_coding|2/5|c.227+24163G>T||||||WARNING_TRANSCRIPT_INCOMPLETE,A|intron_variant|MODIFIER|FOXN3|ENSG00000053254|transcript|ENST00000261302.9|protein_coding|2/5|n.680+24163G>T||||||,A|intron_variant|MODIFIER|FOXN3|ENSG00000053254|transcript|ENST00000557718.5|nonsense_mediated_decay|2/4|n.221+24163G>T||||||,A|intron_variant|MODIFIER|FOXN3|ENSG00000053254|transcript|ENST00000554005.1|nonsense_mediated_decay|3/3|n.*112+6605G>T||||||	forkhead box N3
706552	6_79107068_T_C	1	0	0	T|intron_variant|MODIFIER|FOXN3|ENSG00000053254|transcript|ENST00000345097.8|protein_coding|3/6|n.680+22486G>A||||||,T|intron_variant|MODIFIER|FOXN3|ENSG00000053254|transcript|ENST00000557258.6|protein_coding|3/5|n.680+22486G>A||||||,T|intron_variant|MODIFIER|FOXN3|ENSG00000053254|transcript|ENST00000615335.4|protein_coding|2/4|n.680+22486G>A||||||,T|intron_variant|MODIFIER|FOXN3|ENSG00000053254|transcript|ENST00000555353.5|protein_coding|3/5|n.680+22486G>A||||||,T|intron_variant|MODIFIER|FOXN3|ENSG00000053254|transcript|ENST00000553353.5|protein_coding|2/3|c.233+22486G>A||||||WARNING_TRANSCRIPT_NO_START_CODON,T|intron_variant|MODIFIER|FOXN3|ENSG00000053254|transcript|ENST00000556916.5|protein_coding|2/3|n.260+22486G>A||||||,T|intron_variant|MODIFIER|FOXN3|ENSG00000053254|transcript|ENST00000555658.5|processed_transcript|1/2|n.120+22486G>A||||||,T|intron_variant|MODIFIER|FOXN3|ENSG00000053254|transcript|ENST00000553840.5|protein_coding|2/5|c.227+22486G>A||||||WARNING_TRANSCRIPT_INCOMPLETE,T|intron_variant|MODIFIER|FOXN3|ENSG00000053254|transcript|ENST00000261302.9|protein_coding|2/5|n.680+22486G>A||||||,T|intron_variant|MODIFIER|FOXN3|ENSG00000053254|transcript|ENST00000557718.5|nonsense_mediated_decay|2/4|n.221+22486G>A||||||,T|intron_variant|MODIFIER|FOXN3|ENSG00000053254|transcript|ENST00000554005.1|nonsense_mediated_decay|3/3|n.*112+4928G>A||||||	forkhead box N3
706553	6_79107879_C_T	1	1	0	C|intron_variant|MODIFIER|FOXN3|ENSG00000053254|transcript|ENST00000345097.8|protein_coding|3/6|n.680+18891A>G||||||,C|intron_variant|MODIFIER|FOXN3|ENSG00000053254|transcript|ENST00000557258.6|protein_coding|3/5|n.680+18891A>G||||||,C|intron_variant|MODIFIER|FOXN3|ENSG00000053254|transcript|ENST00000615335.4|protein_coding|2/4|n.680+18891A>G||||||,C|intron_variant|MODIFIER|FOXN3|ENSG00000053254|transcript|ENST00000555353.5|protein_coding|3/5|n.680+18891A>G||||||,C|intron_variant|MODIFIER|FOXN3|ENSG00000053254|transcript|ENST00000553353.5|protein_coding|2/3|c.233+18891A>G||||||WARNING_TRANSCRIPT_NO_START_CODON,C|intron_variant|MODIFIER|FOXN3|ENSG00000053254|transcript|ENST00000556916.5|protein_coding|2/3|n.260+18891A>G||||||,C|intron_variant|MODIFIER|FOXN3|ENSG00000053254|transcript|ENST00000555658.5|processed_transcript|1/2|n.120+18891A>G||||||,C|intron_variant|MODIFIER|FOXN3|ENSG00000053254|transcript|ENST00000553840.5|protein_coding|2/5|c.227+18891A>G||||||WARNING_TRANSCRIPT_INCOMPLETE,C|intron_variant|MODIFIER|FOXN3|ENSG00000053254|transcript|ENST00000261302.9|protein_coding|2/5|n.680+18891A>G||||||,C|intron_variant|MODIFIER|FOXN3|ENSG00000053254|transcript|ENST00000557718.5|nonsense_mediated_decay|2/4|n.221+18891A>G||||||,C|intron_variant|MODIFIER|FOXN3|ENSG00000053254|transcript|ENST00000554005.1|nonsense_mediated_decay|3/3|n.*112+1333A>G||||||	forkhead box N3
706554	6_79113824_G_A	1	1	0	A|intron_variant|MODIFIER|FOXN3|ENSG00000053254|transcript|ENST00000345097.8|protein_coding|3/6|n.680+18211A>T||||||,A|intron_variant|MODIFIER|FOXN3|ENSG00000053254|transcript|ENST00000557258.6|protein_coding|3/5|n.680+18211A>T||||||,A|intron_variant|MODIFIER|FOXN3|ENSG00000053254|transcript|ENST00000615335.4|protein_coding|2/4|n.680+18211A>T||||||,A|intron_variant|MODIFIER|FOXN3|ENSG00000053254|transcript|ENST00000555353.5|protein_coding|3/5|n.680+18211A>T||||||,A|intron_variant|MODIFIER|FOXN3|ENSG00000053254|transcript|ENST00000553353.5|protein_coding|2/3|c.233+18211A>T||||||WARNING_TRANSCRIPT_NO_START_CODON,A|intron_variant|MODIFIER|FOXN3|ENSG00000053254|transcript|ENST00000556916.5|protein_coding|2/3|n.260+18211A>T||||||,A|intron_variant|MODIFIER|FOXN3|ENSG00000053254|transcript|ENST00000555658.5|processed_transcript|1/2|n.120+18211A>T||||||,A|intron_variant|MODIFIER|FOXN3|ENSG00000053254|transcript|ENST00000553840.5|protein_coding|2/5|c.227+18211A>T||||||WARNING_TRANSCRIPT_INCOMPLETE,A|intron_variant|MODIFIER|FOXN3|ENSG00000053254|transcript|ENST00000261302.9|protein_coding|2/5|n.680+18211A>T||||||,A|intron_variant|MODIFIER|FOXN3|ENSG00000053254|transcript|ENST00000557718.5|nonsense_mediated_decay|2/4|n.221+18211A>T||||||,A|intron_variant|MODIFIER|FOXN3|ENSG00000053254|transcript|ENST00000554005.1|nonsense_mediated_decay|3/3|n.*112+653A>T||||||	forkhead box N3
706555	6_79153131_G_A	1	0	0	T|intron_variant|MODIFIER|FOXN3|ENSG00000053254|transcript|ENST00000345097.8|protein_coding|3/6|n.680+14955G>A||||||,T|intron_variant|MODIFIER|FOXN3|ENSG00000053254|transcript|ENST00000557258.6|protein_coding|3/5|n.680+14955G>A||||||,T|intron_variant|MODIFIER|FOXN3|ENSG00000053254|transcript|ENST00000615335.4|protein_coding|2/4|n.680+14955G>A||||||,T|intron_variant|MODIFIER|FOXN3|ENSG00000053254|transcript|ENST00000555353.5|protein_coding|3/5|n.680+14955G>A||||||,T|intron_variant|MODIFIER|FOXN3|ENSG00000053254|transcript|ENST00000553353.5|protein_coding|2/3|c.233+14955G>A||||||WARNING_TRANSCRIPT_NO_START_CODON,T|intron_variant|MODIFIER|FOXN3|ENSG00000053254|transcript|ENST00000556916.5|protein_coding|2/3|n.260+14955G>A||||||,T|intron_variant|MODIFIER|FOXN3|ENSG00000053254|transcript|ENST00000555658.5|processed_transcript|1/2|n.120+14955G>A||||||,T|intron_variant|MODIFIER|FOXN3|ENSG00000053254|transcript|ENST00000553840.5|protein_coding|2/5|c.227+14955G>A||||||WARNING_TRANSCRIPT_INCOMPLETE,T|intron_variant|MODIFIER|FOXN3|ENSG00000053254|transcript|ENST00000261302.9|protein_coding|2/5|n.680+14955G>A||||||,T|intron_variant|MODIFIER|FOXN3|ENSG00000053254|transcript|ENST00000557718.5|nonsense_mediated_decay|2/4|n.221+14955G>A||||||,T|intron_variant|MODIFIER|FOXN3|ENSG00000053254|transcript|ENST00000554005.1|nonsense_mediated_decay|2/3|n.240-2458G>A||||||	forkhead box N3
706556	6_79156630_G_A	0.666666666666667	0	1	A|intron_variant|MODIFIER|FOXN3|ENSG00000053254|transcript|ENST00000345097.8|protein_coding|3/6|n.680+14059A>T||||||,A|intron_variant|MODIFIER|FOXN3|ENSG00000053254|transcript|ENST00000557258.6|protein_coding|3/5|n.680+14059A>T||||||,A|intron_variant|MODIFIER|FOXN3|ENSG00000053254|transcript|ENST00000615335.4|protein_coding|2/4|n.680+14059A>T||||||,A|intron_variant|MODIFIER|FOXN3|ENSG00000053254|transcript|ENST00000555353.5|protein_coding|3/5|n.680+14059A>T||||||,A|intron_variant|MODIFIER|FOXN3|ENSG00000053254|transcript|ENST00000553353.5|protein_coding|2/3|c.233+14059A>T||||||WARNING_TRANSCRIPT_NO_START_CODON,A|intron_variant|MODIFIER|FOXN3|ENSG00000053254|transcript|ENST00000556916.5|protein_coding|2/3|n.260+14059A>T||||||,A|intron_variant|MODIFIER|FOXN3|ENSG00000053254|transcript|ENST00000555658.5|processed_transcript|1/2|n.120+14059A>T||||||,A|intron_variant|MODIFIER|FOXN3|ENSG00000053254|transcript|ENST00000553840.5|protein_coding|2/5|c.227+14059A>T||||||WARNING_TRANSCRIPT_INCOMPLETE,A|intron_variant|MODIFIER|FOXN3|ENSG00000053254|transcript|ENST00000261302.9|protein_coding|2/5|n.680+14059A>T||||||,A|intron_variant|MODIFIER|FOXN3|ENSG00000053254|transcript|ENST00000557718.5|nonsense_mediated_decay|2/4|n.221+14059A>T||||||,A|intron_variant|MODIFIER|FOXN3|ENSG00000053254|transcript|ENST00000554005.1|nonsense_mediated_decay|2/3|n.240-3354A>T||||||	forkhead box N3
706557	6_79157560_G_A	1	0	0	A|intron_variant|MODIFIER|FOXN3|ENSG00000053254|transcript|ENST00000345097.8|protein_coding|3/6|n.680+12643A>T||||||,A|intron_variant|MODIFIER|FOXN3|ENSG00000053254|transcript|ENST00000557258.6|protein_coding|3/5|n.680+12643A>T||||||,A|intron_variant|MODIFIER|FOXN3|ENSG00000053254|transcript|ENST00000615335.4|protein_coding|2/4|n.680+12643A>T||||||,A|intron_variant|MODIFIER|FOXN3|ENSG00000053254|transcript|ENST00000555353.5|protein_coding|3/5|n.680+12643A>T||||||,A|intron_variant|MODIFIER|FOXN3|ENSG00000053254|transcript|ENST00000553353.5|protein_coding|2/3|c.233+12643A>T||||||WARNING_TRANSCRIPT_NO_START_CODON,A|intron_variant|MODIFIER|FOXN3|ENSG00000053254|transcript|ENST00000556916.5|protein_coding|2/3|n.260+12643A>T||||||,A|intron_variant|MODIFIER|FOXN3|ENSG00000053254|transcript|ENST00000555658.5|processed_transcript|1/2|n.120+12643A>T||||||,A|intron_variant|MODIFIER|FOXN3|ENSG00000053254|transcript|ENST00000553840.5|protein_coding|2/5|c.227+12643A>T||||||WARNING_TRANSCRIPT_INCOMPLETE,A|intron_variant|MODIFIER|FOXN3|ENSG00000053254|transcript|ENST00000261302.9|protein_coding|2/5|n.680+12643A>T||||||,A|intron_variant|MODIFIER|FOXN3|ENSG00000053254|transcript|ENST00000557718.5|nonsense_mediated_decay|2/4|n.221+12643A>T||||||,A|intron_variant|MODIFIER|FOXN3|ENSG00000053254|transcript|ENST00000554005.1|nonsense_mediated_decay|2/3|n.240-4770A>T||||||	forkhead box N3
706558	6_79159006_T_A	1	1	1	C|intron_variant|MODIFIER|FOXN3|ENSG00000053254|transcript|ENST00000345097.8|protein_coding|3/6|n.680+7363A>G||||||,C|intron_variant|MODIFIER|FOXN3|ENSG00000053254|transcript|ENST00000557258.6|protein_coding|3/5|n.680+7363A>G||||||,C|intron_variant|MODIFIER|FOXN3|ENSG00000053254|transcript|ENST00000615335.4|protein_coding|2/4|n.680+7363A>G||||||,C|intron_variant|MODIFIER|FOXN3|ENSG00000053254|transcript|ENST00000555353.5|protein_coding|3/5|n.680+7363A>G||||||,C|intron_variant|MODIFIER|FOXN3|ENSG00000053254|transcript|ENST00000553353.5|protein_coding|2/3|c.233+7363A>G||||||WARNING_TRANSCRIPT_NO_START_CODON,C|intron_variant|MODIFIER|FOXN3|ENSG00000053254|transcript|ENST00000556916.5|protein_coding|2/3|n.260+7363A>G||||||,C|intron_variant|MODIFIER|FOXN3|ENSG00000053254|transcript|ENST00000555658.5|processed_transcript|1/2|n.120+7363A>G||||||,C|intron_variant|MODIFIER|FOXN3|ENSG00000053254|transcript|ENST00000553840.5|protein_coding|2/5|c.227+7363A>G||||||WARNING_TRANSCRIPT_INCOMPLETE,C|intron_variant|MODIFIER|FOXN3|ENSG00000053254|transcript|ENST00000261302.9|protein_coding|2/5|n.680+7363A>G||||||,C|intron_variant|MODIFIER|FOXN3|ENSG00000053254|transcript|ENST00000557718.5|nonsense_mediated_decay|2/4|n.221+7363A>G||||||,C|intron_variant|MODIFIER|FOXN3|ENSG00000053254|transcript|ENST00000554005.1|nonsense_mediated_decay|2/3|n.239+7363A>G||||||	forkhead box N3
706559	6_79159581_T_C	1	0	1	A|intron_variant|MODIFIER|FOXN3|ENSG00000053254|transcript|ENST00000345097.8|protein_coding|3/6|n.680+3113C>T||||||,A|intron_variant|MODIFIER|FOXN3|ENSG00000053254|transcript|ENST00000557258.6|protein_coding|3/5|n.680+3113C>T||||||,A|intron_variant|MODIFIER|FOXN3|ENSG00000053254|transcript|ENST00000615335.4|protein_coding|2/4|n.680+3113C>T||||||,A|intron_variant|MODIFIER|FOXN3|ENSG00000053254|transcript|ENST00000555353.5|protein_coding|3/5|n.680+3113C>T||||||,A|intron_variant|MODIFIER|FOXN3|ENSG00000053254|transcript|ENST00000553353.5|protein_coding|2/3|c.233+3113C>T||||||WARNING_TRANSCRIPT_NO_START_CODON,A|intron_variant|MODIFIER|FOXN3|ENSG00000053254|transcript|ENST00000556916.5|protein_coding|2/3|n.260+3113C>T||||||,A|intron_variant|MODIFIER|FOXN3|ENSG00000053254|transcript|ENST00000555658.5|processed_transcript|1/2|n.120+3113C>T||||||,A|intron_variant|MODIFIER|FOXN3|ENSG00000053254|transcript|ENST00000553840.5|protein_coding|2/5|c.227+3113C>T||||||WARNING_TRANSCRIPT_INCOMPLETE,A|intron_variant|MODIFIER|FOXN3|ENSG00000053254|transcript|ENST00000261302.9|protein_coding|2/5|n.680+3113C>T||||||,A|intron_variant|MODIFIER|FOXN3|ENSG00000053254|transcript|ENST00000557718.5|nonsense_mediated_decay|2/4|n.221+3113C>T||||||,A|intron_variant|MODIFIER|FOXN3|ENSG00000053254|transcript|ENST00000554005.1|nonsense_mediated_decay|2/3|n.239+3113C>T||||||	forkhead box N3
706560	6_79160724_T_C	1	0	1	T|intron_variant|MODIFIER|FOXN3|ENSG00000053254|transcript|ENST00000345097.8|protein_coding|2/6|n.544-6064G>A||||||,T|intron_variant|MODIFIER|FOXN3|ENSG00000053254|transcript|ENST00000557258.6|protein_coding|2/5|n.544-6064G>A||||||,T|intron_variant|MODIFIER|FOXN3|ENSG00000053254|transcript|ENST00000615335.4|protein_coding|1/4|n.544-6064G>A||||||,T|intron_variant|MODIFIER|FOXN3|ENSG00000053254|transcript|ENST00000555353.5|protein_coding|2/5|n.544-6064G>A||||||,T|intron_variant|MODIFIER|AL357093.2|ENSG00000258752|transcript|ENST00000556942.1|pseudogene|1/1|n.192+6379C>T||||||,T|intron_variant|MODIFIER|FOXN3|ENSG00000053254|transcript|ENST00000553353.5|protein_coding|1/3|c.97-6064G>A||||||WARNING_TRANSCRIPT_NO_START_CODON,T|intron_variant|MODIFIER|FOXN3|ENSG00000053254|transcript|ENST00000556916.5|protein_coding|1/3|n.124-6064G>A||||||,T|intron_variant|MODIFIER|FOXN3|ENSG00000053254|transcript|ENST00000553840.5|protein_coding|1/5|c.91-6064G>A||||||WARNING_TRANSCRIPT_INCOMPLETE,T|intron_variant|MODIFIER|FOXN3|ENSG00000053254|transcript|ENST00000555855.5|protein_coding|3/3|c.544-6064G>A||||||WARNING_TRANSCRIPT_NO_STOP_CODON,T|intron_variant|MODIFIER|FOXN3|ENSG00000053254|transcript|ENST00000261302.9|protein_coding|1/5|n.544-6064G>A||||||,T|intron_variant|MODIFIER|FOXN3|ENSG00000053254|transcript|ENST00000557718.5|nonsense_mediated_decay|1/4|n.85-6064G>A||||||,T|intron_variant|MODIFIER|FOXN3|ENSG00000053254|transcript|ENST00000554005.1|nonsense_mediated_decay|1/3|n.103-6064G>A||||||,T|intron_variant|MODIFIER|AL357093.2|ENSG00000258752|transcript|ENST00000662923.1|pseudogene|1/1|n.1117+6379C>T||||||	forkhead box N3 ; novel transcript, antisense to FOXN3
706561	6_79165976_T_C	1	1	1	G|intron_variant|MODIFIER|FOXN3|ENSG00000053254|transcript|ENST00000345097.8|protein_coding|2/6|n.544-7630A>C||||||,G|intron_variant|MODIFIER|FOXN3|ENSG00000053254|transcript|ENST00000557258.6|protein_coding|2/5|n.544-7630A>C||||||,G|intron_variant|MODIFIER|FOXN3|ENSG00000053254|transcript|ENST00000615335.4|protein_coding|1/4|n.544-7630A>C||||||,G|intron_variant|MODIFIER|FOXN3|ENSG00000053254|transcript|ENST00000555353.5|protein_coding|2/5|n.544-7630A>C||||||,G|intron_variant|MODIFIER|AL357093.2|ENSG00000258752|transcript|ENST00000556942.1|pseudogene|1/1|n.193-5956T>G||||||,G|intron_variant|MODIFIER|FOXN3|ENSG00000053254|transcript|ENST00000553353.5|protein_coding|1/3|c.97-7630A>C||||||WARNING_TRANSCRIPT_NO_START_CODON,G|intron_variant|MODIFIER|FOXN3|ENSG00000053254|transcript|ENST00000556916.5|protein_coding|1/3|n.124-7630A>C||||||,G|intron_variant|MODIFIER|FOXN3|ENSG00000053254|transcript|ENST00000553840.5|protein_coding|1/5|c.91-7630A>C||||||WARNING_TRANSCRIPT_INCOMPLETE,G|intron_variant|MODIFIER|FOXN3|ENSG00000053254|transcript|ENST00000555855.5|protein_coding|3/3|c.544-7630A>C||||||WARNING_TRANSCRIPT_NO_STOP_CODON,G|intron_variant|MODIFIER|FOXN3|ENSG00000053254|transcript|ENST00000261302.9|protein_coding|1/5|n.544-7630A>C||||||,G|intron_variant|MODIFIER|FOXN3|ENSG00000053254|transcript|ENST00000557718.5|nonsense_mediated_decay|1/4|n.85-7630A>C||||||,G|intron_variant|MODIFIER|FOXN3|ENSG00000053254|transcript|ENST00000554005.1|nonsense_mediated_decay|1/3|n.103-7630A>C||||||,G|intron_variant|MODIFIER|AL357093.2|ENSG00000258752|transcript|ENST00000662923.1|pseudogene|1/1|n.1118-5956T>G||||||	forkhead box N3 ; novel transcript, antisense to FOXN3
706562	6_79168022_T_C	1	1	1	C|intron_variant|MODIFIER|FOXN3|ENSG00000053254|transcript|ENST00000345097.8|protein_coding|2/6|n.544-9225C>G||||||,C|intron_variant|MODIFIER|FOXN3|ENSG00000053254|transcript|ENST00000557258.6|protein_coding|2/5|n.544-9225C>G||||||,C|intron_variant|MODIFIER|FOXN3|ENSG00000053254|transcript|ENST00000615335.4|protein_coding|1/4|n.544-9225C>G||||||,C|intron_variant|MODIFIER|FOXN3|ENSG00000053254|transcript|ENST00000555353.5|protein_coding|2/5|n.544-9225C>G||||||,C|intron_variant|MODIFIER|AL357093.2|ENSG00000258752|transcript|ENST00000556942.1|pseudogene|1/1|n.193-4361G>C||||||,C|intron_variant|MODIFIER|FOXN3|ENSG00000053254|transcript|ENST00000553353.5|protein_coding|1/3|c.97-9225C>G||||||WARNING_TRANSCRIPT_NO_START_CODON,C|intron_variant|MODIFIER|FOXN3|ENSG00000053254|transcript|ENST00000556916.5|protein_coding|1/3|n.124-9225C>G||||||,C|intron_variant|MODIFIER|FOXN3|ENSG00000053254|transcript|ENST00000553840.5|protein_coding|1/5|c.91-9225C>G||||||WARNING_TRANSCRIPT_INCOMPLETE,C|intron_variant|MODIFIER|FOXN3|ENSG00000053254|transcript|ENST00000555855.5|protein_coding|3/3|c.544-9225C>G||||||WARNING_TRANSCRIPT_NO_STOP_CODON,C|intron_variant|MODIFIER|FOXN3|ENSG00000053254|transcript|ENST00000261302.9|protein_coding|1/5|n.544-9225C>G||||||,C|intron_variant|MODIFIER|FOXN3|ENSG00000053254|transcript|ENST00000557718.5|nonsense_mediated_decay|1/4|n.85-9225C>G||||||,C|intron_variant|MODIFIER|FOXN3|ENSG00000053254|transcript|ENST00000554005.1|nonsense_mediated_decay|1/3|n.103-9225C>G||||||,C|intron_variant|MODIFIER|AL357093.2|ENSG00000258752|transcript|ENST00000662923.1|pseudogene|1/1|n.1118-4361G>C||||||	forkhead box N3 ; novel transcript, antisense to FOXN3
706563	6_79168216_G_A	1	1	1	T|intron_variant|MODIFIER|FOXN3|ENSG00000053254|transcript|ENST00000345097.8|protein_coding|2/6|n.544-26587G>A||||||,T|intron_variant|MODIFIER|FOXN3|ENSG00000053254|transcript|ENST00000557258.6|protein_coding|2/5|n.544-26587G>A||||||,T|intron_variant|MODIFIER|FOXN3|ENSG00000053254|transcript|ENST00000615335.4|protein_coding|1/4|n.544-26587G>A||||||,T|intron_variant|MODIFIER|FOXN3|ENSG00000053254|transcript|ENST00000555353.5|protein_coding|2/5|n.544-26587G>A||||||,T|intron_variant|MODIFIER|FOXN3|ENSG00000053254|transcript|ENST00000553353.5|protein_coding|1/3|c.96+24175G>A||||||WARNING_TRANSCRIPT_NO_START_CODON,T|intron_variant|MODIFIER|FOXN3|ENSG00000053254|transcript|ENST00000556916.5|protein_coding|1/3|n.124-26587G>A||||||,T|intron_variant|MODIFIER|FOXN3|ENSG00000053254|transcript|ENST00000553840.5|protein_coding|1/5|c.91-26587G>A||||||WARNING_TRANSCRIPT_INCOMPLETE,T|intron_variant|MODIFIER|FOXN3|ENSG00000053254|transcript|ENST00000555855.5|protein_coding|3/3|c.544-26587G>A||||||WARNING_TRANSCRIPT_NO_STOP_CODON,T|intron_variant|MODIFIER|FOXN3|ENSG00000053254|transcript|ENST00000261302.9|protein_coding|1/5|n.544-26587G>A||||||,T|intron_variant|MODIFIER|FOXN3|ENSG00000053254|transcript|ENST00000557718.5|nonsense_mediated_decay|1/4|n.85-26587G>A||||||,T|intron_variant|MODIFIER|FOXN3|ENSG00000053254|transcript|ENST00000554005.1|nonsense_mediated_decay|1/3|n.103-26587G>A||||||	forkhead box N3
706564	6_79168500_T_G	1	1	1	T|intron_variant|MODIFIER|FOXN3|ENSG00000053254|transcript|ENST00000345097.8|protein_coding|2/6|n.544-29859G>A||||||,T|intron_variant|MODIFIER|FOXN3|ENSG00000053254|transcript|ENST00000557258.6|protein_coding|2/5|n.544-29859G>A||||||,T|intron_variant|MODIFIER|FOXN3|ENSG00000053254|transcript|ENST00000615335.4|protein_coding|1/4|n.544-29859G>A||||||,T|intron_variant|MODIFIER|FOXN3|ENSG00000053254|transcript|ENST00000555353.5|protein_coding|2/5|n.544-29859G>A||||||,T|intron_variant|MODIFIER|FOXN3|ENSG00000053254|transcript|ENST00000553353.5|protein_coding|1/3|c.96+20903G>A||||||WARNING_TRANSCRIPT_NO_START_CODON,T|intron_variant|MODIFIER|FOXN3|ENSG00000053254|transcript|ENST00000556916.5|protein_coding|1/3|n.124-29859G>A||||||,T|intron_variant|MODIFIER|FOXN3|ENSG00000053254|transcript|ENST00000553840.5|protein_coding|1/5|c.91-29859G>A||||||WARNING_TRANSCRIPT_INCOMPLETE,T|intron_variant|MODIFIER|FOXN3|ENSG00000053254|transcript|ENST00000555855.5|protein_coding|3/3|c.544-29859G>A||||||WARNING_TRANSCRIPT_NO_STOP_CODON,T|intron_variant|MODIFIER|FOXN3|ENSG00000053254|transcript|ENST00000261302.9|protein_coding|1/5|n.544-29859G>A||||||,T|intron_variant|MODIFIER|FOXN3|ENSG00000053254|transcript|ENST00000557718.5|nonsense_mediated_decay|1/4|n.85-29859G>A||||||,T|intron_variant|MODIFIER|FOXN3|ENSG00000053254|transcript|ENST00000554005.1|nonsense_mediated_decay|1/3|n.103-29859G>A||||||	forkhead box N3
706565	6_79169277_T_C	1	0	1	C|intron_variant|MODIFIER|FOXN3|ENSG00000053254|transcript|ENST00000345097.8|protein_coding|2/6|n.543+22544A>G||||||,C|intron_variant|MODIFIER|FOXN3|ENSG00000053254|transcript|ENST00000557258.6|protein_coding|2/5|n.543+22544A>G||||||,C|intron_variant|MODIFIER|FOXN3|ENSG00000053254|transcript|ENST00000615335.4|protein_coding|1/4|n.543+22544A>G||||||,C|intron_variant|MODIFIER|FOXN3|ENSG00000053254|transcript|ENST00000555353.5|protein_coding|2/5|n.543+22544A>G||||||,C|intron_variant|MODIFIER|FOXN3|ENSG00000053254|transcript|ENST00000553353.5|protein_coding|1/3|c.96+12180A>G||||||WARNING_TRANSCRIPT_NO_START_CODON,C|intron_variant|MODIFIER|FOXN3|ENSG00000053254|transcript|ENST00000556916.5|protein_coding|1/3|n.123+22544A>G||||||,C|intron_variant|MODIFIER|FOXN3|ENSG00000053254|transcript|ENST00000553840.5|protein_coding|1/5|c.90+22544A>G||||||WARNING_TRANSCRIPT_INCOMPLETE,C|intron_variant|MODIFIER|FOXN3|ENSG00000053254|transcript|ENST00000555855.5|protein_coding|3/3|c.543+22544A>G||||||WARNING_TRANSCRIPT_NO_STOP_CODON,C|intron_variant|MODIFIER|FOXN3|ENSG00000053254|transcript|ENST00000261302.9|protein_coding|1/5|n.543+22544A>G||||||,C|intron_variant|MODIFIER|FOXN3|ENSG00000053254|transcript|ENST00000557718.5|nonsense_mediated_decay|1/4|n.84+22544A>G||||||,C|intron_variant|MODIFIER|FOXN3|ENSG00000053254|transcript|ENST00000554005.1|nonsense_mediated_decay|1/3|n.102+22544A>G||||||	forkhead box N3
706566	6_79169339_A_G	1	1	1	A|intron_variant|MODIFIER|FOXN3|ENSG00000053254|transcript|ENST00000345097.8|protein_coding|2/6|n.543+22318C>T||||||,A|intron_variant|MODIFIER|FOXN3|ENSG00000053254|transcript|ENST00000557258.6|protein_coding|2/5|n.543+22318C>T||||||,A|intron_variant|MODIFIER|FOXN3|ENSG00000053254|transcript|ENST00000615335.4|protein_coding|1/4|n.543+22318C>T||||||,A|intron_variant|MODIFIER|FOXN3|ENSG00000053254|transcript|ENST00000555353.5|protein_coding|2/5|n.543+22318C>T||||||,A|intron_variant|MODIFIER|FOXN3|ENSG00000053254|transcript|ENST00000553353.5|protein_coding|1/3|c.96+11954C>T||||||WARNING_TRANSCRIPT_NO_START_CODON,A|intron_variant|MODIFIER|FOXN3|ENSG00000053254|transcript|ENST00000556916.5|protein_coding|1/3|n.123+22318C>T||||||,A|intron_variant|MODIFIER|FOXN3|ENSG00000053254|transcript|ENST00000553840.5|protein_coding|1/5|c.90+22318C>T||||||WARNING_TRANSCRIPT_INCOMPLETE,A|intron_variant|MODIFIER|FOXN3|ENSG00000053254|transcript|ENST00000555855.5|protein_coding|3/3|c.543+22318C>T||||||WARNING_TRANSCRIPT_NO_STOP_CODON,A|intron_variant|MODIFIER|FOXN3|ENSG00000053254|transcript|ENST00000261302.9|protein_coding|1/5|n.543+22318C>T||||||,A|intron_variant|MODIFIER|FOXN3|ENSG00000053254|transcript|ENST00000557718.5|nonsense_mediated_decay|1/4|n.84+22318C>T||||||,A|intron_variant|MODIFIER|FOXN3|ENSG00000053254|transcript|ENST00000554005.1|nonsense_mediated_decay|1/3|n.102+22318C>T||||||	forkhead box N3
706567	6_79169432_T_C	1	1	1	C|intron_variant|MODIFIER|FOXN3|ENSG00000053254|transcript|ENST00000345097.8|protein_coding|2/6|n.543+16400C>G||||||,C|intron_variant|MODIFIER|FOXN3|ENSG00000053254|transcript|ENST00000557258.6|protein_coding|2/5|n.543+16400C>G||||||,C|intron_variant|MODIFIER|FOXN3|ENSG00000053254|transcript|ENST00000615335.4|protein_coding|1/4|n.543+16400C>G||||||,C|intron_variant|MODIFIER|FOXN3|ENSG00000053254|transcript|ENST00000555353.5|protein_coding|2/5|n.543+16400C>G||||||,C|intron_variant|MODIFIER|FOXN3|ENSG00000053254|transcript|ENST00000553353.5|protein_coding|1/3|c.96+6036C>G||||||WARNING_TRANSCRIPT_NO_START_CODON,C|intron_variant|MODIFIER|FOXN3|ENSG00000053254|transcript|ENST00000556916.5|protein_coding|1/3|n.123+16400C>G||||||,C|intron_variant|MODIFIER|FOXN3|ENSG00000053254|transcript|ENST00000553840.5|protein_coding|1/5|c.90+16400C>G||||||WARNING_TRANSCRIPT_INCOMPLETE,C|intron_variant|MODIFIER|FOXN3|ENSG00000053254|transcript|ENST00000555855.5|protein_coding|3/3|c.543+16400C>G||||||WARNING_TRANSCRIPT_NO_STOP_CODON,C|intron_variant|MODIFIER|FOXN3|ENSG00000053254|transcript|ENST00000261302.9|protein_coding|1/5|n.543+16400C>G||||||,C|intron_variant|MODIFIER|FOXN3|ENSG00000053254|transcript|ENST00000557718.5|nonsense_mediated_decay|1/4|n.84+16400C>G||||||,C|intron_variant|MODIFIER|FOXN3|ENSG00000053254|transcript|ENST00000554005.1|nonsense_mediated_decay|1/3|n.102+16400C>G||||||	forkhead box N3
706568	6_79170838_T_C	1	1	1	A|intron_variant|MODIFIER|FOXN3|ENSG00000053254|transcript|ENST00000345097.8|protein_coding|2/6|n.543+13807A>T||||||,A|intron_variant|MODIFIER|FOXN3|ENSG00000053254|transcript|ENST00000557258.6|protein_coding|2/5|n.543+13807A>T||||||,A|intron_variant|MODIFIER|FOXN3|ENSG00000053254|transcript|ENST00000615335.4|protein_coding|1/4|n.543+13807A>T||||||,A|intron_variant|MODIFIER|FOXN3|ENSG00000053254|transcript|ENST00000555353.5|protein_coding|2/5|n.543+13807A>T||||||,A|intron_variant|MODIFIER|FOXN3|ENSG00000053254|transcript|ENST00000553353.5|protein_coding|1/3|c.96+3443A>T||||||WARNING_TRANSCRIPT_NO_START_CODON,A|intron_variant|MODIFIER|FOXN3|ENSG00000053254|transcript|ENST00000556916.5|protein_coding|1/3|n.123+13807A>T||||||,A|intron_variant|MODIFIER|FOXN3|ENSG00000053254|transcript|ENST00000553840.5|protein_coding|1/5|c.90+13807A>T||||||WARNING_TRANSCRIPT_INCOMPLETE,A|intron_variant|MODIFIER|FOXN3|ENSG00000053254|transcript|ENST00000555855.5|protein_coding|3/3|c.543+13807A>T||||||WARNING_TRANSCRIPT_NO_STOP_CODON,A|intron_variant|MODIFIER|FOXN3|ENSG00000053254|transcript|ENST00000261302.9|protein_coding|1/5|n.543+13807A>T||||||,A|intron_variant|MODIFIER|FOXN3|ENSG00000053254|transcript|ENST00000557718.5|nonsense_mediated_decay|1/4|n.84+13807A>T||||||,A|intron_variant|MODIFIER|FOXN3|ENSG00000053254|transcript|ENST00000554005.1|nonsense_mediated_decay|1/3|n.102+13807A>T||||||	forkhead box N3
706569	6_79171336_G_T	0.4	1	0	C|intron_variant|MODIFIER|FOXN3|ENSG00000053254|transcript|ENST00000345097.8|protein_coding|2/6|n.543+12807A>G||||||,C|intron_variant|MODIFIER|FOXN3|ENSG00000053254|transcript|ENST00000557258.6|protein_coding|2/5|n.543+12807A>G||||||,C|intron_variant|MODIFIER|FOXN3|ENSG00000053254|transcript|ENST00000615335.4|protein_coding|1/4|n.543+12807A>G||||||,C|intron_variant|MODIFIER|FOXN3|ENSG00000053254|transcript|ENST00000555353.5|protein_coding|2/5|n.543+12807A>G||||||,C|intron_variant|MODIFIER|FOXN3|ENSG00000053254|transcript|ENST00000553353.5|protein_coding|1/3|c.96+2443A>G||||||WARNING_TRANSCRIPT_NO_START_CODON,C|intron_variant|MODIFIER|FOXN3|ENSG00000053254|transcript|ENST00000556916.5|protein_coding|1/3|n.123+12807A>G||||||,C|intron_variant|MODIFIER|FOXN3|ENSG00000053254|transcript|ENST00000553840.5|protein_coding|1/5|c.90+12807A>G||||||WARNING_TRANSCRIPT_INCOMPLETE,C|intron_variant|MODIFIER|FOXN3|ENSG00000053254|transcript|ENST00000555855.5|protein_coding|3/3|c.543+12807A>G||||||WARNING_TRANSCRIPT_NO_STOP_CODON,C|intron_variant|MODIFIER|FOXN3|ENSG00000053254|transcript|ENST00000261302.9|protein_coding|1/5|n.543+12807A>G||||||,C|intron_variant|MODIFIER|FOXN3|ENSG00000053254|transcript|ENST00000557718.5|nonsense_mediated_decay|1/4|n.84+12807A>G||||||,C|intron_variant|MODIFIER|FOXN3|ENSG00000053254|transcript|ENST00000554005.1|nonsense_mediated_decay|1/3|n.102+12807A>G||||||	forkhead box N3
706570	6_79173061_A_G	1	1	1	C|missense_variant|MODERATE|FOXN3|ENSG00000053254|transcript|ENST00000553353.5|protein_coding|1/4|c.32A>G|p.Tyr11Cys|32/366|32/366|11/121||WARNING_TRANSCRIPT_NO_START_CODON,C|intron_variant|MODIFIER|FOXN3|ENSG00000053254|transcript|ENST00000345097.8|protein_coding|2/6|n.543+10300A>G||||||,C|intron_variant|MODIFIER|FOXN3|ENSG00000053254|transcript|ENST00000557258.6|protein_coding|2/5|n.543+10300A>G||||||,C|intron_variant|MODIFIER|FOXN3|ENSG00000053254|transcript|ENST00000615335.4|protein_coding|1/4|n.543+10300A>G||||||,C|intron_variant|MODIFIER|FOXN3|ENSG00000053254|transcript|ENST00000555353.5|protein_coding|2/5|n.543+10300A>G||||||,C|intron_variant|MODIFIER|AL356805.1|ENSG00000258380|transcript|ENST00000556383.1|pseudogene|1/1|n.148+1492T>C||||||,C|intron_variant|MODIFIER|FOXN3|ENSG00000053254|transcript|ENST00000556916.5|protein_coding|1/3|n.123+10300A>G||||||,C|intron_variant|MODIFIER|FOXN3|ENSG00000053254|transcript|ENST00000553840.5|protein_coding|1/5|c.90+10300A>G||||||WARNING_TRANSCRIPT_INCOMPLETE,C|intron_variant|MODIFIER|FOXN3|ENSG00000053254|transcript|ENST00000555855.5|protein_coding|3/3|c.543+10300A>G||||||WARNING_TRANSCRIPT_NO_STOP_CODON,C|intron_variant|MODIFIER|FOXN3|ENSG00000053254|transcript|ENST00000261302.9|protein_coding|1/5|n.543+10300A>G||||||,C|intron_variant|MODIFIER|FOXN3|ENSG00000053254|transcript|ENST00000557718.5|nonsense_mediated_decay|1/4|n.84+10300A>G||||||,C|intron_variant|MODIFIER|FOXN3|ENSG00000053254|transcript|ENST00000554005.1|nonsense_mediated_decay|1/3|n.102+10300A>G||||||	forkhead box N3 ; novel transcript, antisense to FOXN3
706571	6_79173363_C_T	1	1	1	A|intron_variant|MODIFIER|FOXN3|ENSG00000053254|transcript|ENST00000345097.8|protein_coding|2/6|n.543+6915C>T||||||,A|intron_variant|MODIFIER|FOXN3|ENSG00000053254|transcript|ENST00000557258.6|protein_coding|2/5|n.543+6915C>T||||||,A|intron_variant|MODIFIER|FOXN3|ENSG00000053254|transcript|ENST00000615335.4|protein_coding|1/4|n.543+6915C>T||||||,A|intron_variant|MODIFIER|FOXN3|ENSG00000053254|transcript|ENST00000555353.5|protein_coding|2/5|n.543+6915C>T||||||,A|intron_variant|MODIFIER|AL356805.1|ENSG00000258380|transcript|ENST00000556383.1|pseudogene|1/1|n.149-4258G>A||||||,A|intron_variant|MODIFIER|FOXN3|ENSG00000053254|transcript|ENST00000556916.5|protein_coding|1/3|n.123+6915C>T||||||,A|intron_variant|MODIFIER|FOXN3|ENSG00000053254|transcript|ENST00000553840.5|protein_coding|1/5|c.90+6915C>T||||||WARNING_TRANSCRIPT_INCOMPLETE,A|intron_variant|MODIFIER|FOXN3|ENSG00000053254|transcript|ENST00000555855.5|protein_coding|3/3|c.543+6915C>T||||||WARNING_TRANSCRIPT_NO_STOP_CODON,A|intron_variant|MODIFIER|FOXN3|ENSG00000053254|transcript|ENST00000261302.9|protein_coding|1/5|n.543+6915C>T||||||,A|intron_variant|MODIFIER|FOXN3|ENSG00000053254|transcript|ENST00000557718.5|nonsense_mediated_decay|1/4|n.84+6915C>T||||||,A|intron_variant|MODIFIER|FOXN3|ENSG00000053254|transcript|ENST00000554005.1|nonsense_mediated_decay|1/3|n.102+6915C>T||||||	forkhead box N3 ; novel transcript, antisense to FOXN3
706572	6_79180452_T_C	1	0	0	C|intron_variant|MODIFIER|FOXN3|ENSG00000053254|transcript|ENST00000345097.8|protein_coding|2/6|n.543+378A>G||||||,C|intron_variant|MODIFIER|FOXN3|ENSG00000053254|transcript|ENST00000557258.6|protein_coding|2/5|n.543+378A>G||||||,C|intron_variant|MODIFIER|FOXN3|ENSG00000053254|transcript|ENST00000615335.4|protein_coding|1/4|n.543+378A>G||||||,C|intron_variant|MODIFIER|FOXN3|ENSG00000053254|transcript|ENST00000555353.5|protein_coding|2/5|n.543+378A>G||||||,C|intron_variant|MODIFIER|FOXN3|ENSG00000053254|transcript|ENST00000556916.5|protein_coding|1/3|n.123+378A>G||||||,C|intron_variant|MODIFIER|FOXN3|ENSG00000053254|transcript|ENST00000553840.5|protein_coding|1/5|c.90+378A>G||||||WARNING_TRANSCRIPT_INCOMPLETE,C|intron_variant|MODIFIER|FOXN3|ENSG00000053254|transcript|ENST00000555855.5|protein_coding|3/3|c.543+378A>G||||||WARNING_TRANSCRIPT_NO_STOP_CODON,C|intron_variant|MODIFIER|FOXN3|ENSG00000053254|transcript|ENST00000261302.9|protein_coding|1/5|n.543+378A>G||||||,C|intron_variant|MODIFIER|FOXN3|ENSG00000053254|transcript|ENST00000557718.5|nonsense_mediated_decay|1/4|n.84+378A>G||||||,C|intron_variant|MODIFIER|FOXN3|ENSG00000053254|transcript|ENST00000554005.1|nonsense_mediated_decay|1/3|n.102+378A>G||||||	forkhead box N3
706573	6_79184937_C_T	1	1	1	G|intron_variant|MODIFIER|FOXN3|ENSG00000053254|transcript|ENST00000345097.8|protein_coding|1/6|n.-14-2514T>C||||||,G|intron_variant|MODIFIER|FOXN3|ENSG00000053254|transcript|ENST00000557258.6|protein_coding|1/5|n.-15+1867T>C||||||,G|intron_variant|MODIFIER|FOXN3|ENSG00000053254|transcript|ENST00000555353.5|protein_coding|1/5|n.-14-2514T>C||||||,G|intron_variant|MODIFIER|AL137230.2|ENSG00000259053|transcript|ENST00000555070.1|pseudogene|3/3|n.274-2514T>C||||||,G|intron_variant|MODIFIER|FOXN3|ENSG00000053254|transcript|ENST00000555034.5|protein_coding|2/2|c.-14-2514T>C||||||WARNING_TRANSCRIPT_INCOMPLETE,G|intron_variant|MODIFIER|FOXN3|ENSG00000053254|transcript|ENST00000553904.1|protein_coding|2/2|c.-14-2514T>C||||||WARNING_TRANSCRIPT_INCOMPLETE,G|intron_variant|MODIFIER|FOXN3|ENSG00000053254|transcript|ENST00000555855.5|protein_coding|2/3|c.-14-2514T>C||||||WARNING_TRANSCRIPT_NO_STOP_CODON	forkhead box N3 ; novel transcript
706574	6_79188552_G_A	1	0	0	C|intron_variant|MODIFIER|FOXN3|ENSG00000053254|transcript|ENST00000345097.8|protein_coding|1/6|n.-14-5188T>G||||||,C|intron_variant|MODIFIER|FOXN3|ENSG00000053254|transcript|ENST00000555353.5|protein_coding|1/5|n.-14-5188T>G||||||,C|intron_variant|MODIFIER|AL137230.2|ENSG00000259053|transcript|ENST00000555070.1|pseudogene|3/3|n.274-5188T>G||||||,C|intron_variant|MODIFIER|FOXN3|ENSG00000053254|transcript|ENST00000555034.5|protein_coding|2/2|c.-14-5188T>G||||||WARNING_TRANSCRIPT_INCOMPLETE,C|intron_variant|MODIFIER|FOXN3|ENSG00000053254|transcript|ENST00000553904.1|protein_coding|2/2|c.-14-5188T>G||||||WARNING_TRANSCRIPT_INCOMPLETE,C|intron_variant|MODIFIER|FOXN3|ENSG00000053254|transcript|ENST00000555855.5|protein_coding|2/3|c.-14-5188T>G||||||WARNING_TRANSCRIPT_NO_STOP_CODON,C|non_coding_transcript_exon_variant|MODIFIER|FOXN3-AS1|ENSG00000258920|transcript|ENST00000555562.1|pseudogene|1/2|n.325A>C||||||	forkhead box N3 ; novel transcript ; FOXN3 antisense RNA 1
706575	6_79196031_T_C	1	0	0	A|intron_variant|MODIFIER|FOXN3-AS1|ENSG00000258920|transcript|ENST00000555562.1|pseudogene|1/1|n.443+218C>A||||||,A|intron_variant|MODIFIER|FOXN3|ENSG00000053254|transcript|ENST00000345097.8|protein_coding|1/6|n.-14-5524G>T||||||,A|intron_variant|MODIFIER|FOXN3|ENSG00000053254|transcript|ENST00000555353.5|protein_coding|1/5|n.-14-5524G>T||||||,A|intron_variant|MODIFIER|AL137230.2|ENSG00000259053|transcript|ENST00000555070.1|pseudogene|3/3|n.274-5524G>T||||||,A|intron_variant|MODIFIER|FOXN3|ENSG00000053254|transcript|ENST00000555034.5|protein_coding|2/2|c.-14-5524G>T||||||WARNING_TRANSCRIPT_INCOMPLETE,A|intron_variant|MODIFIER|FOXN3|ENSG00000053254|transcript|ENST00000553904.1|protein_coding|2/2|c.-14-5524G>T||||||WARNING_TRANSCRIPT_INCOMPLETE,A|intron_variant|MODIFIER|FOXN3|ENSG00000053254|transcript|ENST00000555855.5|protein_coding|2/3|c.-14-5524G>T||||||WARNING_TRANSCRIPT_NO_STOP_CODON	FOXN3 antisense RNA 1 ; forkhead box N3 ; novel transcript
706576	6_79210344_T_C	1	1	1	G|intron_variant|MODIFIER|FOXN3|ENSG00000053254|transcript|ENST00000345097.8|protein_coding|1/6|n.-14-10568T>C||||||,G|intron_variant|MODIFIER|FOXN3|ENSG00000053254|transcript|ENST00000555353.5|protein_coding|1/5|n.-14-10568T>C||||||,G|intron_variant|MODIFIER|AL137230.2|ENSG00000259053|transcript|ENST00000555070.1|pseudogene|3/3|n.274-10568T>C||||||,G|intron_variant|MODIFIER|FOXN3|ENSG00000053254|transcript|ENST00000555034.5|protein_coding|2/2|c.-14-10568T>C||||||WARNING_TRANSCRIPT_INCOMPLETE,G|intron_variant|MODIFIER|FOXN3|ENSG00000053254|transcript|ENST00000553904.1|protein_coding|2/2|c.-14-10568T>C||||||WARNING_TRANSCRIPT_INCOMPLETE,G|intron_variant|MODIFIER|FOXN3|ENSG00000053254|transcript|ENST00000555855.5|protein_coding|2/3|c.-14-10568T>C||||||WARNING_TRANSCRIPT_NO_STOP_CODON	forkhead box N3 ; novel transcript
706577	6_79212215_A_G	1	1	1	A|intron_variant|MODIFIER|FOXN3|ENSG00000053254|transcript|ENST00000345097.8|protein_coding|1/6|n.-14-10575C>T||||||,A|intron_variant|MODIFIER|FOXN3|ENSG00000053254|transcript|ENST00000555353.5|protein_coding|1/5|n.-14-10575C>T||||||,A|intron_variant|MODIFIER|AL137230.2|ENSG00000259053|transcript|ENST00000555070.1|pseudogene|3/3|n.274-10575C>T||||||,A|intron_variant|MODIFIER|FOXN3|ENSG00000053254|transcript|ENST00000555034.5|protein_coding|2/2|c.-14-10575C>T||||||WARNING_TRANSCRIPT_INCOMPLETE,A|intron_variant|MODIFIER|FOXN3|ENSG00000053254|transcript|ENST00000553904.1|protein_coding|2/2|c.-14-10575C>T||||||WARNING_TRANSCRIPT_INCOMPLETE,A|intron_variant|MODIFIER|FOXN3|ENSG00000053254|transcript|ENST00000555855.5|protein_coding|2/3|c.-14-10575C>T||||||WARNING_TRANSCRIPT_NO_STOP_CODON	forkhead box N3 ; novel transcript
706578	6_79213947_C_T	1	0	0	A|intron_variant|MODIFIER|FOXN3|ENSG00000053254|transcript|ENST00000345097.8|protein_coding|1/6|n.-14-10752C>T||||||,A|intron_variant|MODIFIER|FOXN3|ENSG00000053254|transcript|ENST00000555353.5|protein_coding|1/5|n.-14-10752C>T||||||,A|intron_variant|MODIFIER|AL137230.2|ENSG00000259053|transcript|ENST00000555070.1|pseudogene|3/3|n.274-10752C>T||||||,A|intron_variant|MODIFIER|FOXN3|ENSG00000053254|transcript|ENST00000555034.5|protein_coding|2/2|c.-14-10752C>T||||||WARNING_TRANSCRIPT_INCOMPLETE,A|intron_variant|MODIFIER|FOXN3|ENSG00000053254|transcript|ENST00000553904.1|protein_coding|2/2|c.-14-10752C>T||||||WARNING_TRANSCRIPT_INCOMPLETE,A|intron_variant|MODIFIER|FOXN3|ENSG00000053254|transcript|ENST00000555855.5|protein_coding|2/3|c.-14-10752C>T||||||WARNING_TRANSCRIPT_NO_STOP_CODON	forkhead box N3 ; novel transcript
706579	6_79217364_C_T	1	1	1	A|intron_variant|MODIFIER|FOXN3|ENSG00000053254|transcript|ENST00000345097.8|protein_coding|1/6|n.-14-11923A>T||||||,A|intron_variant|MODIFIER|FOXN3|ENSG00000053254|transcript|ENST00000555353.5|protein_coding|1/5|n.-14-11923A>T||||||,A|intron_variant|MODIFIER|AL137230.2|ENSG00000259053|transcript|ENST00000555070.1|pseudogene|3/3|n.274-11923A>T||||||,A|intron_variant|MODIFIER|FOXN3|ENSG00000053254|transcript|ENST00000555034.5|protein_coding|2/2|c.-14-11923A>T||||||WARNING_TRANSCRIPT_INCOMPLETE,A|intron_variant|MODIFIER|FOXN3|ENSG00000053254|transcript|ENST00000553904.1|protein_coding|2/2|c.-14-11923A>T||||||WARNING_TRANSCRIPT_INCOMPLETE,A|intron_variant|MODIFIER|FOXN3|ENSG00000053254|transcript|ENST00000555855.5|protein_coding|2/3|c.-14-11923A>T||||||WARNING_TRANSCRIPT_NO_STOP_CODON	forkhead box N3 ; novel transcript
706580	6_79219013_C_A	1	0	0	C|intron_variant|MODIFIER|FOXN3|ENSG00000053254|transcript|ENST00000345097.8|protein_coding|1/6|n.-14-19916T>G||||||,C|intron_variant|MODIFIER|FOXN3|ENSG00000053254|transcript|ENST00000555353.5|protein_coding|1/5|n.-14-19916T>G||||||,C|intron_variant|MODIFIER|AL137230.2|ENSG00000259053|transcript|ENST00000555070.1|pseudogene|3/3|n.274-19916T>G||||||,C|intron_variant|MODIFIER|FOXN3|ENSG00000053254|transcript|ENST00000555034.5|protein_coding|2/2|c.-14-19916T>G||||||WARNING_TRANSCRIPT_INCOMPLETE,C|intron_variant|MODIFIER|FOXN3|ENSG00000053254|transcript|ENST00000553904.1|protein_coding|2/2|c.-14-19916T>G||||||WARNING_TRANSCRIPT_INCOMPLETE,C|intron_variant|MODIFIER|FOXN3|ENSG00000053254|transcript|ENST00000555855.5|protein_coding|2/3|c.-14-19916T>G||||||WARNING_TRANSCRIPT_NO_STOP_CODON	forkhead box N3 ; novel transcript
706581	6_79219831_T_C	1	0	0	G|intron_variant|MODIFIER|FOXN3|ENSG00000053254|transcript|ENST00000345097.8|protein_coding|1/6|n.-14-20336A>C||||||,G|intron_variant|MODIFIER|FOXN3|ENSG00000053254|transcript|ENST00000555353.5|protein_coding|1/5|n.-14-20336A>C||||||,G|intron_variant|MODIFIER|AL137230.2|ENSG00000259053|transcript|ENST00000555070.1|pseudogene|3/3|n.274-20336A>C||||||,G|intron_variant|MODIFIER|FOXN3|ENSG00000053254|transcript|ENST00000555034.5|protein_coding|2/2|c.-14-20336A>C||||||WARNING_TRANSCRIPT_INCOMPLETE,G|intron_variant|MODIFIER|FOXN3|ENSG00000053254|transcript|ENST00000553904.1|protein_coding|2/2|c.-14-20336A>C||||||WARNING_TRANSCRIPT_INCOMPLETE,G|intron_variant|MODIFIER|FOXN3|ENSG00000053254|transcript|ENST00000555855.5|protein_coding|2/3|c.-14-20336A>C||||||WARNING_TRANSCRIPT_NO_STOP_CODON	forkhead box N3 ; novel transcript
706582	6_79222960_A_G	1	0	0	T|intron_variant|MODIFIER|FOXN3|ENSG00000053254|transcript|ENST00000345097.8|protein_coding|1/6|n.-14-32734G>A||||||,T|intron_variant|MODIFIER|FOXN3|ENSG00000053254|transcript|ENST00000555353.5|protein_coding|1/5|n.-14-32734G>A||||||,T|intron_variant|MODIFIER|AL137230.2|ENSG00000259053|transcript|ENST00000555070.1|pseudogene|3/3|n.274-32734G>A||||||,T|intron_variant|MODIFIER|FOXN3|ENSG00000053254|transcript|ENST00000555034.5|protein_coding|2/2|c.-14-32734G>A||||||WARNING_TRANSCRIPT_INCOMPLETE,T|intron_variant|MODIFIER|FOXN3|ENSG00000053254|transcript|ENST00000553904.1|protein_coding|2/2|c.-14-32734G>A||||||WARNING_TRANSCRIPT_INCOMPLETE,T|intron_variant|MODIFIER|FOXN3|ENSG00000053254|transcript|ENST00000555855.5|protein_coding|2/3|c.-14-32734G>A||||||WARNING_TRANSCRIPT_NO_STOP_CODON	forkhead box N3 ; novel transcript
706583	6_79224714_A_G	1	1	1	C|intron_variant|MODIFIER|FOXN3|ENSG00000053254|transcript|ENST00000345097.8|protein_coding|1/6|n.-14-33211A>G||||||,C|intron_variant|MODIFIER|FOXN3|ENSG00000053254|transcript|ENST00000555353.5|protein_coding|1/5|n.-14-33211A>G||||||,C|intron_variant|MODIFIER|AL137230.2|ENSG00000259053|transcript|ENST00000555070.1|pseudogene|3/3|n.274-33211A>G||||||,C|intron_variant|MODIFIER|FOXN3|ENSG00000053254|transcript|ENST00000555034.5|protein_coding|2/2|c.-14-33211A>G||||||WARNING_TRANSCRIPT_INCOMPLETE,C|intron_variant|MODIFIER|FOXN3|ENSG00000053254|transcript|ENST00000553904.1|protein_coding|2/2|c.-14-33211A>G||||||WARNING_TRANSCRIPT_INCOMPLETE,C|intron_variant|MODIFIER|FOXN3|ENSG00000053254|transcript|ENST00000555855.5|protein_coding|2/3|c.-14-33211A>G||||||WARNING_TRANSCRIPT_NO_STOP_CODON	forkhead box N3 ; novel transcript
706584	6_79231061_A_G	1	1	1	A|intron_variant|MODIFIER|FOXN3|ENSG00000053254|transcript|ENST00000345097.8|protein_coding|1/6|n.-14-33262C>T||||||,A|intron_variant|MODIFIER|FOXN3|ENSG00000053254|transcript|ENST00000555353.5|protein_coding|1/5|n.-14-33262C>T||||||,A|intron_variant|MODIFIER|AL137230.2|ENSG00000259053|transcript|ENST00000555070.1|pseudogene|3/3|n.274-33262C>T||||||,A|intron_variant|MODIFIER|FOXN3|ENSG00000053254|transcript|ENST00000555034.5|protein_coding|2/2|c.-14-33262C>T||||||WARNING_TRANSCRIPT_INCOMPLETE,A|intron_variant|MODIFIER|FOXN3|ENSG00000053254|transcript|ENST00000553904.1|protein_coding|2/2|c.-14-33262C>T||||||WARNING_TRANSCRIPT_INCOMPLETE,A|intron_variant|MODIFIER|FOXN3|ENSG00000053254|transcript|ENST00000555855.5|protein_coding|2/3|c.-14-33262C>T||||||WARNING_TRANSCRIPT_NO_STOP_CODON	forkhead box N3 ; novel transcript
706585	6_79232116_T_C	1	0	1	C|intron_variant|MODIFIER|FOXN3|ENSG00000053254|transcript|ENST00000345097.8|protein_coding|1/6|n.-14-36790T>G||||||,C|intron_variant|MODIFIER|FOXN3|ENSG00000053254|transcript|ENST00000555353.5|protein_coding|1/5|n.-14-36790T>G||||||,C|intron_variant|MODIFIER|AL137230.2|ENSG00000259053|transcript|ENST00000555070.1|pseudogene|3/3|n.274-36790T>G||||||,C|intron_variant|MODIFIER|FOXN3|ENSG00000053254|transcript|ENST00000555034.5|protein_coding|2/2|c.-14-36790T>G||||||WARNING_TRANSCRIPT_INCOMPLETE,C|intron_variant|MODIFIER|FOXN3|ENSG00000053254|transcript|ENST00000553904.1|protein_coding|2/2|c.-14-36790T>G||||||WARNING_TRANSCRIPT_INCOMPLETE,C|intron_variant|MODIFIER|FOXN3|ENSG00000053254|transcript|ENST00000555855.5|protein_coding|2/3|c.-14-36790T>G||||||WARNING_TRANSCRIPT_NO_STOP_CODON	forkhead box N3 ; novel transcript
706586	6_79232767_G_T	1	1	1	G|intron_variant|MODIFIER|FOXN3|ENSG00000053254|transcript|ENST00000345097.8|protein_coding|1/6|n.-14-38670T>C||||||,G|intron_variant|MODIFIER|FOXN3|ENSG00000053254|transcript|ENST00000555353.5|protein_coding|1/5|n.-14-38670T>C||||||,G|intron_variant|MODIFIER|AL137230.2|ENSG00000259053|transcript|ENST00000555070.1|pseudogene|3/3|n.273+35409T>C||||||,G|intron_variant|MODIFIER|FOXN3|ENSG00000053254|transcript|ENST00000555034.5|protein_coding|2/2|c.-15+35409T>C||||||WARNING_TRANSCRIPT_INCOMPLETE,G|intron_variant|MODIFIER|FOXN3|ENSG00000053254|transcript|ENST00000553904.1|protein_coding|2/2|c.-15+35409T>C||||||WARNING_TRANSCRIPT_INCOMPLETE,G|intron_variant|MODIFIER|FOXN3|ENSG00000053254|transcript|ENST00000555855.5|protein_coding|2/3|c.-15+35409T>C||||||WARNING_TRANSCRIPT_NO_STOP_CODON	forkhead box N3 ; novel transcript
706587	6_79233159_A_G	1	1	0	C|intron_variant|MODIFIER|FOXN3|ENSG00000053254|transcript|ENST00000345097.8|protein_coding|1/6|n.-14-46600A>G||||||,C|intron_variant|MODIFIER|FOXN3|ENSG00000053254|transcript|ENST00000555353.5|protein_coding|1/5|n.-14-46600A>G||||||,C|intron_variant|MODIFIER|AL137230.2|ENSG00000259053|transcript|ENST00000555070.1|pseudogene|3/3|n.273+27479A>G||||||,C|intron_variant|MODIFIER|FOXN3|ENSG00000053254|transcript|ENST00000555034.5|protein_coding|2/2|c.-15+27479A>G||||||WARNING_TRANSCRIPT_INCOMPLETE,C|intron_variant|MODIFIER|FOXN3|ENSG00000053254|transcript|ENST00000553904.1|protein_coding|2/2|c.-15+27479A>G||||||WARNING_TRANSCRIPT_INCOMPLETE,C|intron_variant|MODIFIER|FOXN3|ENSG00000053254|transcript|ENST00000555855.5|protein_coding|2/3|c.-15+27479A>G||||||WARNING_TRANSCRIPT_NO_STOP_CODON	forkhead box N3 ; novel transcript
706588	6_79233244_T_C	1	0	1	T|intron_variant|MODIFIER|FOXN3|ENSG00000053254|transcript|ENST00000345097.8|protein_coding|1/6|n.-14-47812G>A||||||,T|intron_variant|MODIFIER|FOXN3|ENSG00000053254|transcript|ENST00000555353.5|protein_coding|1/5|n.-14-47812G>A||||||,T|intron_variant|MODIFIER|AL137230.2|ENSG00000259053|transcript|ENST00000555070.1|pseudogene|3/3|n.273+26267G>A||||||,T|intron_variant|MODIFIER|FOXN3|ENSG00000053254|transcript|ENST00000555034.5|protein_coding|2/2|c.-15+26267G>A||||||WARNING_TRANSCRIPT_INCOMPLETE,T|intron_variant|MODIFIER|FOXN3|ENSG00000053254|transcript|ENST00000553904.1|protein_coding|2/2|c.-15+26267G>A||||||WARNING_TRANSCRIPT_INCOMPLETE,T|intron_variant|MODIFIER|FOXN3|ENSG00000053254|transcript|ENST00000555855.5|protein_coding|2/3|c.-15+26267G>A||||||WARNING_TRANSCRIPT_NO_STOP_CODON	forkhead box N3 ; novel transcript
706589	6_79234069_G_A	1	0	1	T|intron_variant|MODIFIER|FOXN3|ENSG00000053254|transcript|ENST00000345097.8|protein_coding|1/6|n.-14-49750G>A||||||,T|intron_variant|MODIFIER|FOXN3|ENSG00000053254|transcript|ENST00000555353.5|protein_coding|1/5|n.-14-49750G>A||||||,T|intron_variant|MODIFIER|AL137230.2|ENSG00000259053|transcript|ENST00000555070.1|pseudogene|3/3|n.273+24329G>A||||||,T|intron_variant|MODIFIER|FOXN3|ENSG00000053254|transcript|ENST00000555034.5|protein_coding|2/2|c.-15+24329G>A||||||WARNING_TRANSCRIPT_INCOMPLETE,T|intron_variant|MODIFIER|FOXN3|ENSG00000053254|transcript|ENST00000553904.1|protein_coding|2/2|c.-15+24329G>A||||||WARNING_TRANSCRIPT_INCOMPLETE,T|intron_variant|MODIFIER|FOXN3|ENSG00000053254|transcript|ENST00000555855.5|protein_coding|2/3|c.-15+24329G>A||||||WARNING_TRANSCRIPT_NO_STOP_CODON	forkhead box N3 ; novel transcript
706590	6_79239478_T_C	1	1	1	T|intron_variant|MODIFIER|FOXN3|ENSG00000053254|transcript|ENST00000345097.8|protein_coding|1/6|n.-14-51673C>A||||||,T|intron_variant|MODIFIER|FOXN3|ENSG00000053254|transcript|ENST00000555353.5|protein_coding|1/5|n.-14-51673C>A||||||,T|intron_variant|MODIFIER|AL137230.2|ENSG00000259053|transcript|ENST00000555070.1|pseudogene|3/3|n.273+22406C>A||||||,T|intron_variant|MODIFIER|FOXN3|ENSG00000053254|transcript|ENST00000555034.5|protein_coding|2/2|c.-15+22406C>A||||||WARNING_TRANSCRIPT_INCOMPLETE,T|intron_variant|MODIFIER|FOXN3|ENSG00000053254|transcript|ENST00000553904.1|protein_coding|2/2|c.-15+22406C>A||||||WARNING_TRANSCRIPT_INCOMPLETE,T|intron_variant|MODIFIER|FOXN3|ENSG00000053254|transcript|ENST00000555855.5|protein_coding|2/3|c.-15+22406C>A||||||WARNING_TRANSCRIPT_NO_STOP_CODON	forkhead box N3 ; novel transcript
706591	6_79245865_G_A	1	0	0	A|intron_variant|MODIFIER|FOXN3|ENSG00000053254|transcript|ENST00000345097.8|protein_coding|1/6|n.-14-53730C>T||||||,A|intron_variant|MODIFIER|FOXN3|ENSG00000053254|transcript|ENST00000555353.5|protein_coding|1/5|n.-14-53730C>T||||||,A|intron_variant|MODIFIER|AL137230.2|ENSG00000259053|transcript|ENST00000555070.1|pseudogene|3/3|n.273+20349C>T||||||,A|intron_variant|MODIFIER|FOXN3|ENSG00000053254|transcript|ENST00000555034.5|protein_coding|2/2|c.-15+20349C>T||||||WARNING_TRANSCRIPT_INCOMPLETE,A|intron_variant|MODIFIER|FOXN3|ENSG00000053254|transcript|ENST00000553904.1|protein_coding|2/2|c.-15+20349C>T||||||WARNING_TRANSCRIPT_INCOMPLETE,A|intron_variant|MODIFIER|FOXN3|ENSG00000053254|transcript|ENST00000555855.5|protein_coding|2/3|c.-15+20349C>T||||||WARNING_TRANSCRIPT_NO_STOP_CODON	forkhead box N3 ; novel transcript
706592	6_79248150_G_T	1	0	1	C|intron_variant|MODIFIER|FOXN3|ENSG00000053254|transcript|ENST00000345097.8|protein_coding|1/6|n.-14-67675A>G||||||,C|intron_variant|MODIFIER|FOXN3|ENSG00000053254|transcript|ENST00000555353.5|protein_coding|1/5|n.-14-67675A>G||||||,C|intron_variant|MODIFIER|AL137230.2|ENSG00000259053|transcript|ENST00000555070.1|pseudogene|3/3|n.273+6404A>G||||||,C|intron_variant|MODIFIER|FOXN3|ENSG00000053254|transcript|ENST00000555034.5|protein_coding|2/2|c.-15+6404A>G||||||WARNING_TRANSCRIPT_INCOMPLETE,C|intron_variant|MODIFIER|FOXN3|ENSG00000053254|transcript|ENST00000553904.1|protein_coding|2/2|c.-15+6404A>G||||||WARNING_TRANSCRIPT_INCOMPLETE,C|intron_variant|MODIFIER|FOXN3|ENSG00000053254|transcript|ENST00000555855.5|protein_coding|2/3|c.-15+6404A>G||||||WARNING_TRANSCRIPT_NO_STOP_CODON	forkhead box N3 ; novel transcript
706593	6_79261737_C_T	1	0	0	C|intron_variant|MODIFIER|FOXN3|ENSG00000053254|transcript|ENST00000345097.8|protein_coding|1/6|n.-14-68136C>G||||||,C|intron_variant|MODIFIER|FOXN3|ENSG00000053254|transcript|ENST00000555353.5|protein_coding|1/5|n.-14-68136C>G||||||,C|intron_variant|MODIFIER|AL137230.2|ENSG00000259053|transcript|ENST00000555070.1|pseudogene|3/3|n.273+5943C>G||||||,C|intron_variant|MODIFIER|FOXN3|ENSG00000053254|transcript|ENST00000555034.5|protein_coding|2/2|c.-15+5943C>G||||||WARNING_TRANSCRIPT_INCOMPLETE,C|intron_variant|MODIFIER|FOXN3|ENSG00000053254|transcript|ENST00000553904.1|protein_coding|2/2|c.-15+5943C>G||||||WARNING_TRANSCRIPT_INCOMPLETE,C|intron_variant|MODIFIER|FOXN3|ENSG00000053254|transcript|ENST00000555855.5|protein_coding|2/3|c.-15+5943C>G||||||WARNING_TRANSCRIPT_NO_STOP_CODON	forkhead box N3 ; novel transcript
706594	6_79265322_T_A	1	1	1	C|intron_variant|MODIFIER|FOXN3|ENSG00000053254|transcript|ENST00000345097.8|protein_coding|1/6|n.-14-95748A>G||||||,C|intron_variant|MODIFIER|FOXN3|ENSG00000053254|transcript|ENST00000555353.5|protein_coding|1/5|n.-14-95748A>G||||||,C|intron_variant|MODIFIER|AL137230.2|ENSG00000259053|transcript|ENST00000555070.1|pseudogene|2/3|n.171-21567A>G||||||,C|intron_variant|MODIFIER|FOXN3|ENSG00000053254|transcript|ENST00000555855.5|protein_coding|1/3|c.-117-21567A>G||||||WARNING_TRANSCRIPT_NO_STOP_CODON	forkhead box N3 ; novel transcript
706595	6_79266524_T_C	1	1	1	C|intron_variant|MODIFIER|FOXN3|ENSG00000053254|transcript|ENST00000345097.8|protein_coding|1/6|n.-15+103051A>G||||||,C|intron_variant|MODIFIER|FOXN3|ENSG00000053254|transcript|ENST00000555353.5|protein_coding|1/5|n.-15+103051A>G||||||,C|intron_variant|MODIFIER|AL137230.2|ENSG00000259053|transcript|ENST00000555070.1|pseudogene|2/3|n.171-29306A>G||||||,C|intron_variant|MODIFIER|FOXN3|ENSG00000053254|transcript|ENST00000555855.5|protein_coding|1/3|c.-117-29306A>G||||||WARNING_TRANSCRIPT_NO_STOP_CODON	forkhead box N3 ; novel transcript
706596	6_79270032_A_G	1	1	1	A|intron_variant|MODIFIER|FOXN3|ENSG00000053254|transcript|ENST00000345097.8|protein_coding|1/6|n.-15+95967C>T||||||,A|intron_variant|MODIFIER|FOXN3|ENSG00000053254|transcript|ENST00000555353.5|protein_coding|1/5|n.-15+95967C>T||||||,A|intron_variant|MODIFIER|AL137230.2|ENSG00000259053|transcript|ENST00000555070.1|pseudogene|2/3|n.171-36390C>T||||||,A|intron_variant|MODIFIER|FOXN3|ENSG00000053254|transcript|ENST00000555855.5|protein_coding|1/3|c.-117-36390C>T||||||WARNING_TRANSCRIPT_NO_STOP_CODON	forkhead box N3 ; novel transcript
706597	6_79271674_T_C	1	0	0	G|intron_variant|MODIFIER|FOXN3|ENSG00000053254|transcript|ENST00000345097.8|protein_coding|1/6|n.-15+95342G>C||||||,G|intron_variant|MODIFIER|FOXN3|ENSG00000053254|transcript|ENST00000555353.5|protein_coding|1/5|n.-15+95342G>C||||||,G|intron_variant|MODIFIER|AL137230.2|ENSG00000259053|transcript|ENST00000555070.1|pseudogene|2/3|n.171-37015G>C||||||,G|intron_variant|MODIFIER|FOXN3|ENSG00000053254|transcript|ENST00000555855.5|protein_coding|1/3|c.-117-37015G>C||||||WARNING_TRANSCRIPT_NO_STOP_CODON	forkhead box N3 ; novel transcript
706598	6_79271959_C_T	1	0	0	C|intron_variant|MODIFIER|FOXN3|ENSG00000053254|transcript|ENST00000345097.8|protein_coding|1/6|n.-15+92835C>G||||||,C|intron_variant|MODIFIER|FOXN3|ENSG00000053254|transcript|ENST00000555353.5|protein_coding|1/5|n.-15+92835C>G||||||,C|intron_variant|MODIFIER|AL137230.2|ENSG00000259053|transcript|ENST00000555070.1|pseudogene|2/3|n.171-39522C>G||||||,C|intron_variant|MODIFIER|FOXN3|ENSG00000053254|transcript|ENST00000555855.5|protein_coding|1/3|c.-117-39522C>G||||||WARNING_TRANSCRIPT_NO_STOP_CODON	forkhead box N3 ; novel transcript
706599	6_79274637_A_C	1	1	1	A|intron_variant|MODIFIER|FOXN3|ENSG00000053254|transcript|ENST00000345097.8|protein_coding|1/6|n.-15+87781C>T||||||,A|intron_variant|MODIFIER|FOXN3|ENSG00000053254|transcript|ENST00000555353.5|protein_coding|1/5|n.-15+87781C>T||||||,A|intron_variant|MODIFIER|AL137230.2|ENSG00000259053|transcript|ENST00000555070.1|pseudogene|2/3|n.171-44576C>T||||||,A|intron_variant|MODIFIER|FOXN3|ENSG00000053254|transcript|ENST00000555855.5|protein_coding|1/3|c.-117-44576C>T||||||WARNING_TRANSCRIPT_NO_STOP_CODON	forkhead box N3 ; novel transcript
706600	6_79275256_G_A	1	0	0	T|intron_variant|MODIFIER|FOXN3|ENSG00000053254|transcript|ENST00000345097.8|protein_coding|1/6|n.-15+84261G>A||||||,T|intron_variant|MODIFIER|FOXN3|ENSG00000053254|transcript|ENST00000555353.5|protein_coding|1/5|n.-15+84261G>A||||||,T|intron_variant|MODIFIER|AL137230.2|ENSG00000259053|transcript|ENST00000555070.1|pseudogene|2/3|n.171-48096G>A||||||,T|intron_variant|MODIFIER|FOXN3|ENSG00000053254|transcript|ENST00000555855.5|protein_coding|1/3|c.-117-48096G>A||||||WARNING_TRANSCRIPT_NO_STOP_CODON	forkhead box N3 ; novel transcript
706601	6_79277532_G_A	1	1	1	C|intron_variant|MODIFIER|FOXN3|ENSG00000053254|transcript|ENST00000345097.8|protein_coding|1/6|n.-15+82083A>G||||||,C|intron_variant|MODIFIER|FOXN3|ENSG00000053254|transcript|ENST00000555353.5|protein_coding|1/5|n.-15+82083A>G||||||,C|intron_variant|MODIFIER|AL137230.2|ENSG00000259053|transcript|ENST00000555070.1|pseudogene|2/3|n.171-50274A>G||||||,C|intron_variant|MODIFIER|FOXN3|ENSG00000053254|transcript|ENST00000555855.5|protein_coding|1/3|c.-117-50274A>G||||||WARNING_TRANSCRIPT_NO_STOP_CODON	forkhead box N3 ; novel transcript
706602	6_79280211_A_G	1	0	0	C|intron_variant|MODIFIER|FOXN3|ENSG00000053254|transcript|ENST00000345097.8|protein_coding|1/6|n.-15+76475T>G||||||,C|intron_variant|MODIFIER|FOXN3|ENSG00000053254|transcript|ENST00000555353.5|protein_coding|1/5|n.-15+76475T>G||||||,C|intron_variant|MODIFIER|AL137230.2|ENSG00000259053|transcript|ENST00000555070.1|pseudogene|2/3|n.171-55882T>G||||||,C|intron_variant|MODIFIER|FOXN3|ENSG00000053254|transcript|ENST00000555855.5|protein_coding|1/3|c.-117-55882T>G||||||WARNING_TRANSCRIPT_NO_STOP_CODON	forkhead box N3 ; novel transcript
706603	6_79282751_G_A	1	1	1	A|intron_variant|MODIFIER|FOXN3|ENSG00000053254|transcript|ENST00000345097.8|protein_coding|1/6|n.-15+67925C>T||||||,A|intron_variant|MODIFIER|FOXN3|ENSG00000053254|transcript|ENST00000555353.5|protein_coding|1/5|n.-15+67925C>T||||||,A|intron_variant|MODIFIER|AL137230.2|ENSG00000259053|transcript|ENST00000555070.1|pseudogene|2/3|n.171-64432C>T||||||,A|intron_variant|MODIFIER|FOXN3|ENSG00000053254|transcript|ENST00000555855.5|protein_coding|1/3|c.-117-64432C>T||||||WARNING_TRANSCRIPT_NO_STOP_CODON	forkhead box N3 ; novel transcript
706604	6_79358574_G_A	0.222222222222222	0	0	A|intron_variant|MODIFIER|FOXN3|ENSG00000053254|transcript|ENST00000345097.8|protein_coding|1/6|n.-15+67502C>T||||||,A|intron_variant|MODIFIER|FOXN3|ENSG00000053254|transcript|ENST00000555353.5|protein_coding|1/5|n.-15+67502C>T||||||,A|intron_variant|MODIFIER|AL137230.2|ENSG00000259053|transcript|ENST00000555070.1|pseudogene|2/3|n.171-64855C>T||||||,A|intron_variant|MODIFIER|FOXN3|ENSG00000053254|transcript|ENST00000555855.5|protein_coding|1/3|c.-117-64855C>T||||||WARNING_TRANSCRIPT_NO_STOP_CODON	forkhead box N3 ; novel transcript
706605	6_79360505_T_C	0.37037037037037	0	0	C|intron_variant|MODIFIER|FOXN3|ENSG00000053254|transcript|ENST00000345097.8|protein_coding|1/6|n.-15+67339C>G||||||,C|intron_variant|MODIFIER|FOXN3|ENSG00000053254|transcript|ENST00000555353.5|protein_coding|1/5|n.-15+67339C>G||||||,C|intron_variant|MODIFIER|AL137230.2|ENSG00000259053|transcript|ENST00000555070.1|pseudogene|2/3|n.171-65018C>G||||||,C|intron_variant|MODIFIER|FOXN3|ENSG00000053254|transcript|ENST00000555855.5|protein_coding|1/3|c.-117-65018C>G||||||WARNING_TRANSCRIPT_NO_STOP_CODON	forkhead box N3 ; novel transcript
706606	6_79376346_A_G	0.272727272727273	1	1	C|intron_variant|MODIFIER|FOXN3|ENSG00000053254|transcript|ENST00000345097.8|protein_coding|1/6|n.-15+65373A>G||||||,C|intron_variant|MODIFIER|FOXN3|ENSG00000053254|transcript|ENST00000555353.5|protein_coding|1/5|n.-15+65373A>G||||||,C|intron_variant|MODIFIER|AL137230.2|ENSG00000259053|transcript|ENST00000555070.1|pseudogene|2/3|n.171-66984A>G||||||,C|intron_variant|MODIFIER|FOXN3|ENSG00000053254|transcript|ENST00000555855.5|protein_coding|1/3|c.-118+65373A>G||||||WARNING_TRANSCRIPT_NO_STOP_CODON	forkhead box N3 ; novel transcript
706607	6_79377168_T_C	0.482758620689655	0.315789473684211	0	C|intron_variant|MODIFIER|FOXN3|ENSG00000053254|transcript|ENST00000345097.8|protein_coding|1/6|n.-15+61596A>G||||||,C|intron_variant|MODIFIER|FOXN3|ENSG00000053254|transcript|ENST00000555353.5|protein_coding|1/5|n.-15+61596A>G||||||,C|intron_variant|MODIFIER|AL137230.2|ENSG00000259053|transcript|ENST00000555070.1|pseudogene|2/3|n.171-70761A>G||||||,C|intron_variant|MODIFIER|FOXN3|ENSG00000053254|transcript|ENST00000555855.5|protein_coding|1/3|c.-118+61596A>G||||||WARNING_TRANSCRIPT_NO_STOP_CODON	forkhead box N3 ; novel transcript
706608	6_79377294_T_C	0.24	1	1	C|intron_variant|MODIFIER|FOXN3|ENSG00000053254|transcript|ENST00000345097.8|protein_coding|1/6|n.-15+60178A>G||||||,C|intron_variant|MODIFIER|FOXN3|ENSG00000053254|transcript|ENST00000555353.5|protein_coding|1/5|n.-15+60178A>G||||||,C|intron_variant|MODIFIER|AL137230.2|ENSG00000259053|transcript|ENST00000555070.1|pseudogene|2/3|n.171-72179A>G||||||,C|intron_variant|MODIFIER|FOXN3|ENSG00000053254|transcript|ENST00000555855.5|protein_coding|1/3|c.-118+60178A>G||||||WARNING_TRANSCRIPT_NO_STOP_CODON	forkhead box N3 ; novel transcript
706609	6_79380527_T_C	0.484848484848485	0	0	A|intron_variant|MODIFIER|FOXN3|ENSG00000053254|transcript|ENST00000345097.8|protein_coding|1/6|n.-15+58249C>T||||||,A|intron_variant|MODIFIER|FOXN3|ENSG00000053254|transcript|ENST00000555353.5|protein_coding|1/5|n.-15+58249C>T||||||,A|intron_variant|MODIFIER|AL137230.2|ENSG00000259053|transcript|ENST00000555070.1|pseudogene|2/3|n.171-74108C>T||||||,A|intron_variant|MODIFIER|FOXN3|ENSG00000053254|transcript|ENST00000555855.5|protein_coding|1/3|c.-118+58249C>T||||||WARNING_TRANSCRIPT_NO_STOP_CODON	forkhead box N3 ; novel transcript
706610	6_79381124_C_G	0.526315789473684	0	1	A|intron_variant|MODIFIER|FOXN3|ENSG00000053254|transcript|ENST00000345097.8|protein_coding|1/6|n.-15+55916C>T||||||,A|intron_variant|MODIFIER|FOXN3|ENSG00000053254|transcript|ENST00000555353.5|protein_coding|1/5|n.-15+55916C>T||||||,A|intron_variant|MODIFIER|AL137230.2|ENSG00000259053|transcript|ENST00000555070.1|pseudogene|2/3|n.171-76441C>T||||||,A|intron_variant|MODIFIER|FOXN3|ENSG00000053254|transcript|ENST00000555855.5|protein_coding|1/3|c.-118+55916C>T||||||WARNING_TRANSCRIPT_NO_STOP_CODON	forkhead box N3 ; novel transcript
706611	6_79392421_G_A	1	0	1	A|intron_variant|MODIFIER|FOXN3|ENSG00000053254|transcript|ENST00000345097.8|protein_coding|1/6|n.-15+55754C>T||||||,A|intron_variant|MODIFIER|FOXN3|ENSG00000053254|transcript|ENST00000555353.5|protein_coding|1/5|n.-15+55754C>T||||||,A|intron_variant|MODIFIER|AL137230.2|ENSG00000259053|transcript|ENST00000555070.1|pseudogene|2/3|n.171-76603C>T||||||,A|intron_variant|MODIFIER|FOXN3|ENSG00000053254|transcript|ENST00000555855.5|protein_coding|1/3|c.-118+55754C>T||||||WARNING_TRANSCRIPT_NO_STOP_CODON	forkhead box N3 ; novel transcript
706612	6_79396510_G_A	1	1	1	G|intron_variant|MODIFIER|FOXN3|ENSG00000053254|transcript|ENST00000345097.8|protein_coding|1/6|n.-15+51786T>C||||||,G|intron_variant|MODIFIER|FOXN3|ENSG00000053254|transcript|ENST00000555353.5|protein_coding|1/5|n.-15+51786T>C||||||,G|intron_variant|MODIFIER|AL137230.2|ENSG00000259053|transcript|ENST00000555070.1|pseudogene|2/3|n.171-80571T>C||||||,G|intron_variant|MODIFIER|FOXN3|ENSG00000053254|transcript|ENST00000555855.5|protein_coding|1/3|c.-118+51786T>C||||||WARNING_TRANSCRIPT_NO_STOP_CODON	forkhead box N3 ; novel transcript
706613	6_79396797_A_G	1	0	0	T|intron_variant|MODIFIER|FOXN3|ENSG00000053254|transcript|ENST00000345097.8|protein_coding|1/6|n.-15+50523G>A||||||,T|intron_variant|MODIFIER|FOXN3|ENSG00000053254|transcript|ENST00000555353.5|protein_coding|1/5|n.-15+50523G>A||||||,T|intron_variant|MODIFIER|AL137230.2|ENSG00000259053|transcript|ENST00000555070.1|pseudogene|2/3|n.171-81834G>A||||||,T|intron_variant|MODIFIER|FOXN3|ENSG00000053254|transcript|ENST00000555855.5|protein_coding|1/3|c.-118+50523G>A||||||WARNING_TRANSCRIPT_NO_STOP_CODON	forkhead box N3 ; novel transcript
706614	6_79397387_C_T	1	1	1	A|intron_variant|MODIFIER|FOXN3|ENSG00000053254|transcript|ENST00000345097.8|protein_coding|1/6|n.-15+49612C>T||||||,A|intron_variant|MODIFIER|FOXN3|ENSG00000053254|transcript|ENST00000555353.5|protein_coding|1/5|n.-15+49612C>T||||||,A|intron_variant|MODIFIER|AL137230.2|ENSG00000259053|transcript|ENST00000555070.1|pseudogene|2/3|n.171-82745C>T||||||,A|intron_variant|MODIFIER|FOXN3|ENSG00000053254|transcript|ENST00000555855.5|protein_coding|1/3|c.-118+49612C>T||||||WARNING_TRANSCRIPT_NO_STOP_CODON	forkhead box N3 ; novel transcript
706615	6_79400604_T_C	1	1	1	A|intron_variant|MODIFIER|FOXN3|ENSG00000053254|transcript|ENST00000345097.8|protein_coding|1/6|n.-15+46551C>T||||||,A|intron_variant|MODIFIER|FOXN3|ENSG00000053254|transcript|ENST00000555353.5|protein_coding|1/5|n.-15+46551C>T||||||,A|intron_variant|MODIFIER|AL137230.2|ENSG00000259053|transcript|ENST00000555070.1|pseudogene|2/3|n.171-85806C>T||||||,A|intron_variant|MODIFIER|FOXN3|ENSG00000053254|transcript|ENST00000555855.5|protein_coding|1/3|c.-118+46551C>T||||||WARNING_TRANSCRIPT_NO_STOP_CODON	forkhead box N3 ; novel transcript
706616	6_79401038_C_G	1	1	1	G|intron_variant|MODIFIER|FOXN3|ENSG00000053254|transcript|ENST00000345097.8|protein_coding|1/6|n.-15+46317T>C||||||,G|intron_variant|MODIFIER|FOXN3|ENSG00000053254|transcript|ENST00000555353.5|protein_coding|1/5|n.-15+46317T>C||||||,G|intron_variant|MODIFIER|AL137230.2|ENSG00000259053|transcript|ENST00000555070.1|pseudogene|2/3|n.171-86040T>C||||||,G|intron_variant|MODIFIER|FOXN3|ENSG00000053254|transcript|ENST00000555855.5|protein_coding|1/3|c.-118+46317T>C||||||WARNING_TRANSCRIPT_NO_STOP_CODON	forkhead box N3 ; novel transcript
706617	6_79401072_G_C	1	1	1	A|intron_variant|MODIFIER|FOXN3|ENSG00000053254|transcript|ENST00000345097.8|protein_coding|1/6|n.-15+41991G>T||||||,A|intron_variant|MODIFIER|FOXN3|ENSG00000053254|transcript|ENST00000555353.5|protein_coding|1/5|n.-15+41991G>T||||||,A|intron_variant|MODIFIER|AL137230.2|ENSG00000259053|transcript|ENST00000555070.1|pseudogene|2/3|n.171-90366G>T||||||,A|intron_variant|MODIFIER|FOXN3|ENSG00000053254|transcript|ENST00000555855.5|protein_coding|1/3|c.-118+41991G>T||||||WARNING_TRANSCRIPT_NO_STOP_CODON,A|non_coding_transcript_exon_variant|MODIFIER|FOXN3-AS2|ENSG00000259073|transcript|ENST00000554071.1|pseudogene|1/1|n.822C>A||||||	forkhead box N3 ; novel transcript ; FOXN3 antisense RNA 2
706618	6_79403177_A_T	1	1	1	C|intron_variant|MODIFIER|FOXN3|ENSG00000053254|transcript|ENST00000345097.8|protein_coding|1/6|n.-15+41688T>G||||||,C|intron_variant|MODIFIER|FOXN3|ENSG00000053254|transcript|ENST00000555353.5|protein_coding|1/5|n.-15+41688T>G||||||,C|intron_variant|MODIFIER|AL137230.2|ENSG00000259053|transcript|ENST00000555070.1|pseudogene|2/3|n.171-90669T>G||||||,C|intron_variant|MODIFIER|FOXN3|ENSG00000053254|transcript|ENST00000555855.5|protein_coding|1/3|c.-118+41688T>G||||||WARNING_TRANSCRIPT_NO_STOP_CODON,C|non_coding_transcript_exon_variant|MODIFIER|FOXN3-AS2|ENSG00000259073|transcript|ENST00000554071.1|pseudogene|1/1|n.1125A>C||||||	forkhead box N3 ; novel transcript ; FOXN3 antisense RNA 2
706619	6_79412246_T_A	1	1	1	A|intron_variant|MODIFIER|FOXN3|ENSG00000053254|transcript|ENST00000345097.8|protein_coding|1/6|n.-15+39302C>T||||||,A|intron_variant|MODIFIER|FOXN3|ENSG00000053254|transcript|ENST00000555353.5|protein_coding|1/5|n.-15+39302C>T||||||,A|intron_variant|MODIFIER|AL137230.2|ENSG00000259053|transcript|ENST00000555070.1|pseudogene|2/3|n.171-93055C>T||||||,A|intron_variant|MODIFIER|FOXN3|ENSG00000053254|transcript|ENST00000555855.5|protein_coding|1/3|c.-118+39302C>T||||||WARNING_TRANSCRIPT_NO_STOP_CODON	forkhead box N3 ; novel transcript
706620	6_79416528_C_T	1	1	1	C|intron_variant|MODIFIER|FOXN3|ENSG00000053254|transcript|ENST00000345097.8|protein_coding|1/6|n.-15+32427A>G||||||,C|intron_variant|MODIFIER|FOXN3|ENSG00000053254|transcript|ENST00000555353.5|protein_coding|1/5|n.-15+32427A>G||||||,C|intron_variant|MODIFIER|AL137230.2|ENSG00000259053|transcript|ENST00000555070.1|pseudogene|2/3|n.171-99930A>G||||||,C|intron_variant|MODIFIER|FOXN3|ENSG00000053254|transcript|ENST00000555855.5|protein_coding|1/3|c.-118+32427A>G||||||WARNING_TRANSCRIPT_NO_STOP_CODON	forkhead box N3 ; novel transcript
706621	6_79416997_G_A	0.30952380952381	0	0	C|intron_variant|MODIFIER|FOXN3|ENSG00000053254|transcript|ENST00000345097.8|protein_coding|1/6|n.-15+27731A>G||||||,C|intron_variant|MODIFIER|FOXN3|ENSG00000053254|transcript|ENST00000555353.5|protein_coding|1/5|n.-15+27731A>G||||||,C|intron_variant|MODIFIER|AL137230.2|ENSG00000259053|transcript|ENST00000555070.1|pseudogene|2/3|n.171-104626A>G||||||,C|intron_variant|MODIFIER|FOXN3|ENSG00000053254|transcript|ENST00000555855.5|protein_coding|1/3|c.-118+27731A>G||||||WARNING_TRANSCRIPT_NO_STOP_CODON	forkhead box N3 ; novel transcript
706622	6_79419408_C_A	1	1	1	C|intron_variant|MODIFIER|FOXN3|ENSG00000053254|transcript|ENST00000345097.8|protein_coding|1/6|n.-15+18921T>G||||||,C|intron_variant|MODIFIER|FOXN3|ENSG00000053254|transcript|ENST00000555353.5|protein_coding|1/5|n.-15+18921T>G||||||,C|intron_variant|MODIFIER|AL137230.2|ENSG00000259053|transcript|ENST00000555070.1|pseudogene|2/3|n.171-113436T>G||||||,C|intron_variant|MODIFIER|FOXN3|ENSG00000053254|transcript|ENST00000555855.5|protein_coding|1/3|c.-118+18921T>G||||||WARNING_TRANSCRIPT_NO_STOP_CODON	forkhead box N3 ; novel transcript
706623	6_79420216_A_C	1	0	0	G|intron_variant|MODIFIER|FOXN3|ENSG00000053254|transcript|ENST00000345097.8|protein_coding|1/6|n.-15+15407T>C||||||,G|intron_variant|MODIFIER|FOXN3|ENSG00000053254|transcript|ENST00000555353.5|protein_coding|1/5|n.-15+15407T>C||||||,G|intron_variant|MODIFIER|AL137230.2|ENSG00000259053|transcript|ENST00000555070.1|pseudogene|2/3|n.171-116950T>C||||||,G|intron_variant|MODIFIER|FOXN3|ENSG00000053254|transcript|ENST00000555855.5|protein_coding|1/3|c.-118+15407T>C||||||WARNING_TRANSCRIPT_NO_STOP_CODON	forkhead box N3 ; novel transcript
706624	6_79420312_G_A	1	0	0	T|intron_variant|MODIFIER|FOXN3|ENSG00000053254|transcript|ENST00000345097.8|protein_coding|1/6|n.-15+12504G>A||||||,T|intron_variant|MODIFIER|FOXN3|ENSG00000053254|transcript|ENST00000555353.5|protein_coding|1/5|n.-15+12504G>A||||||,T|intron_variant|MODIFIER|AL137230.2|ENSG00000259053|transcript|ENST00000555070.1|pseudogene|2/3|n.171-119853G>A||||||,T|intron_variant|MODIFIER|FOXN3|ENSG00000053254|transcript|ENST00000555855.5|protein_coding|1/3|c.-118+12504G>A||||||WARNING_TRANSCRIPT_NO_STOP_CODON	forkhead box N3 ; novel transcript
706625	6_79421212_G_T	1	0	0	T|intron_variant|MODIFIER|FOXN3|ENSG00000053254|transcript|ENST00000345097.8|protein_coding|1/6|n.-15+8587G>A||||||,T|intron_variant|MODIFIER|FOXN3|ENSG00000053254|transcript|ENST00000555353.5|protein_coding|1/5|n.-15+8587G>A||||||,T|intron_variant|MODIFIER|AL137230.2|ENSG00000259053|transcript|ENST00000555070.1|pseudogene|2/3|n.171-123770G>A||||||,T|intron_variant|MODIFIER|FOXN3|ENSG00000053254|transcript|ENST00000555855.5|protein_coding|1/3|c.-118+8587G>A||||||WARNING_TRANSCRIPT_NO_STOP_CODON	forkhead box N3 ; novel transcript
706626	6_79421360_T_G	1	0.967741935483871	1	C|intron_variant|MODIFIER|AL137230.1|ENSG00000258792|transcript|ENST00000550332.5|pseudogene|1/1|n.200+811C>G||||||,C|intron_variant|MODIFIER|AL137230.1|ENSG00000258792|transcript|ENST00000553996.2|pseudogene|1/1|n.205-1420C>G||||||,C|intron_variant|MODIFIER|AL137230.2|ENSG00000259053|transcript|ENST00000555070.1|pseudogene|2/3|n.171-143885C>G||||||,C|intron_variant|MODIFIER|AL137230.1|ENSG00000258792|transcript|ENST00000555560.1|pseudogene|2/2|n.503-1420C>G||||||	uncharacterized LOC105370616 ; novel transcript
706627	6_79424424_C_T	1	0	0	G|intron_variant|MODIFIER|AL137230.1|ENSG00000258792|transcript|ENST00000553996.2|pseudogene|1/1|n.205-3079A>C||||||,G|intron_variant|MODIFIER|AL137230.2|ENSG00000259053|transcript|ENST00000555070.1|pseudogene|2/3|n.171-145544A>C||||||,G|intron_variant|MODIFIER|AL137230.1|ENSG00000258792|transcript|ENST00000555560.1|pseudogene|2/2|n.502+985A>C||||||	uncharacterized LOC105370616 ; novel transcript
706628	6_79425170_G_A	1	0	0	G|intron_variant|MODIFIER|AL137230.1|ENSG00000258792|transcript|ENST00000553996.2|pseudogene|1/1|n.205-3424T>C||||||,G|intron_variant|MODIFIER|AL137230.2|ENSG00000259053|transcript|ENST00000555070.1|pseudogene|2/3|n.171-145889T>C||||||,G|intron_variant|MODIFIER|AL137230.1|ENSG00000258792|transcript|ENST00000555560.1|pseudogene|2/2|n.502+640T>C||||||	uncharacterized LOC105370616 ; novel transcript
706629	6_79425341_T_C	1	1	1	C|intron_variant|MODIFIER|AL137230.1|ENSG00000258792|transcript|ENST00000553996.2|pseudogene|1/1|n.205-5001C>G||||||,C|intron_variant|MODIFIER|AL137230.2|ENSG00000259053|transcript|ENST00000555070.1|pseudogene|2/3|n.171-147466C>G||||||	uncharacterized LOC105370616 ; novel transcript
706630	6_79426114_T_C	1	1	1	T|intron_variant|MODIFIER|AL137230.1|ENSG00000258792|transcript|ENST00000553996.2|pseudogene|1/1|n.204+2199G>A||||||,T|intron_variant|MODIFIER|AL137230.2|ENSG00000259053|transcript|ENST00000555070.1|pseudogene|2/3|n.171-153598G>A||||||	uncharacterized LOC105370616 ; novel transcript
706631	6_79426749_A_G	1	0.461538461538462	1	T|intron_variant|MODIFIER|AL137230.1|ENSG00000258792|transcript|ENST00000553996.2|pseudogene|1/1|n.204+1411G>A||||||,T|intron_variant|MODIFIER|AL137230.2|ENSG00000259053|transcript|ENST00000555070.1|pseudogene|2/3|n.171-154386G>A||||||	uncharacterized LOC105370616 ; novel transcript
706632	6_79427542_A_G	1	1	1	A|intron_variant|MODIFIER|AL137230.1|ENSG00000258792|transcript|ENST00000553996.2|pseudogene|1/1|n.204+529C>T||||||,A|intron_variant|MODIFIER|AL137230.2|ENSG00000259053|transcript|ENST00000555070.1|pseudogene|2/3|n.171-155268C>T||||||	uncharacterized LOC105370616 ; novel transcript
706633	6_79429061_T_C	1	1	1	G|intron_variant|MODIFIER|AL137230.2|ENSG00000259053|transcript|ENST00000555070.1|pseudogene|2/3|n.171-156914T>C||||||	novel transcript
706634	6_79432830_C_T	1	0	0	C|intron_variant|MODIFIER|AL137230.2|ENSG00000259053|transcript|ENST00000555070.1|pseudogene|2/3|n.171-157740A>G||||||	novel transcript
706635	6_79437789_C_T	0.36	0.458333333333333	0	C|intron_variant|MODIFIER|AL137230.2|ENSG00000259053|transcript|ENST00000555070.1|pseudogene|2/3|n.171-158333A>G||||||	novel transcript
706636	6_79438741_A_T	0.769230769230769	0	0	C|intron_variant|MODIFIER|AL137230.2|ENSG00000259053|transcript|ENST00000555070.1|pseudogene|2/3|n.171-160197T>G||||||	novel transcript
706637	6_79439105_C_T	0.433333333333333	0.461538461538462	0	A|intron_variant|MODIFIER|AL137230.2|ENSG00000259053|transcript|ENST00000555070.1|pseudogene|2/3|n.171-160270C>T||||||	novel transcript
706638	6_79439466_A_G	1	1	1	A|intron_variant|MODIFIER|AL137230.2|ENSG00000259053|transcript|ENST00000555070.1|pseudogene|2/3|n.171-167140G>T||||||	novel transcript
706639	6_79441858_G_A	0.214285714285714	0.703703703703704	0	A|intron_variant|MODIFIER|AL137230.2|ENSG00000259053|transcript|ENST00000555070.1|pseudogene|2/3|n.171-168946C>T||||||	novel transcript
706640	6_79449610_C_A	1	0	0	C|intron_variant|MODIFIER|AL137230.2|ENSG00000259053|transcript|ENST00000555070.1|pseudogene|2/3|n.171-172022A>G||||||	novel transcript
706641	6_79450717_T_C	1	0.388888888888889	0	A|intron_variant|MODIFIER|AL137230.2|ENSG00000259053|transcript|ENST00000555070.1|pseudogene|2/3|n.171-172619C>T||||||	novel transcript
706642	6_79451024_C_T	0.2	0.625	0	G|intron_variant|MODIFIER|AL137230.2|ENSG00000259053|transcript|ENST00000555070.1|pseudogene|2/3|n.171-173935G>C||||||	novel transcript
706643	6_79452846_C_A	1	0.529411764705882	0	T|intron_variant|MODIFIER|AL137230.2|ENSG00000259053|transcript|ENST00000555070.1|pseudogene|2/3|n.171-192314T>A||||||	novel transcript
706644	6_79455083_G_A	0.739130434782609	0	0	T|intron_variant|MODIFIER|AL137230.2|ENSG00000259053|transcript|ENST00000555070.1|pseudogene|2/3|n.171-192541G>A||||||	novel transcript
706645	6_79455832_C_T	1	0.428571428571429	0	C|intron_variant|MODIFIER|AL137230.2|ENSG00000259053|transcript|ENST00000555070.1|pseudogene|2/3|n.171-194856C>G||||||	novel transcript
706646	6_79455840_C_A	1	0	0	A|intron_variant|MODIFIER|AL137230.2|ENSG00000259053|transcript|ENST00000555070.1|pseudogene|2/3|n.171-195817C>T||||||	novel transcript
706647	6_79460991_A_C	0.666666666666667	0	0	C|intron_variant|MODIFIER|AL137230.2|ENSG00000259053|transcript|ENST00000555070.1|pseudogene|2/3|n.171-195825A>G||||||	novel transcript
706648	6_79461085_C_T	0.695652173913043	0	0	A|intron_variant|MODIFIER|AL137230.2|ENSG00000259053|transcript|ENST00000555070.1|pseudogene|2/3|n.171-204101C>T||||||	novel transcript
706649	6_79462070_G_T	1	0	0	A|intron_variant|MODIFIER|AL137230.2|ENSG00000259053|transcript|ENST00000555070.1|pseudogene|2/3|n.171-209423G>T||||||	novel transcript
706650	6_79464006_G_A	0.7	0	0	T|intron_variant|MODIFIER|AL137230.2|ENSG00000259053|transcript|ENST00000555070.1|pseudogene|2/3|n.171-209448C>A||||||	novel transcript
706651	6_79464225_A_G	0.833333333333333	0	0	G|intron_variant|MODIFIER|AL137230.2|ENSG00000259053|transcript|ENST00000555070.1|pseudogene|2/3|n.171-210546T>C||||||	novel transcript
706652	6_79465682_A_G	1	0.428571428571429	0	G|intron_variant|MODIFIER|AL137230.2|ENSG00000259053|transcript|ENST00000555070.1|pseudogene|2/3|n.171-212955T>C||||||	novel transcript
706653	6_79466572_G_A	1	0.65	0	A|intron_variant|MODIFIER|AL137230.2|ENSG00000259053|transcript|ENST00000555070.1|pseudogene|2/3|n.171-213847C>T||||||	novel transcript
706654	6_79466864_C_T	0.407407407407407	0.411764705882353	0	G|intron_variant|MODIFIER|AL137230.2|ENSG00000259053|transcript|ENST00000555070.1|pseudogene|2/3|n.171-214631T>C||||||	novel transcript
706655	6_79467355_A_G	1	0.533333333333333	0	C|intron_variant|MODIFIER|AL137230.2|ENSG00000259053|transcript|ENST00000555070.1|pseudogene|2/3|n.171-216281A>G||||||	novel transcript
706656	6_79467654_T_C	1	0.5	0	A|intron_variant|MODIFIER|AL137230.2|ENSG00000259053|transcript|ENST00000555070.1|pseudogene|2/3|n.170+230926C>T||||||	novel transcript
706657	6_79468331_G_A	1	0.555555555555556	0	T|intron_variant|MODIFIER|AL137230.2|ENSG00000259053|transcript|ENST00000555070.1|pseudogene|2/3|n.170+217486G>A||||||	novel transcript
706658	6_79468625_C_T	0.25	0.363636363636364	0	G|intron_variant|MODIFIER|AL137230.2|ENSG00000259053|transcript|ENST00000555070.1|pseudogene|2/3|n.170+216968T>C||||||	novel transcript
706659	6_79468675_T_C	1	0	0	A|intron_variant|MODIFIER|AL137230.2|ENSG00000259053|transcript|ENST00000555070.1|pseudogene|2/3|n.170+214497C>T||||||	novel transcript
706660	6_79471567_A_G	0.607142857142857	0	0	G|intron_variant|MODIFIER|AL137230.2|ENSG00000259053|transcript|ENST00000555070.1|pseudogene|2/3|n.170+211711A>C||||||	novel transcript
706661	6_79472458_C_T	0.653846153846154	0	0	T|intron_variant|MODIFIER|AL137230.2|ENSG00000259053|transcript|ENST00000555070.1|pseudogene|2/3|n.170+208422G>A||||||	novel transcript
706662	6_79475667_C_G	0.259259259259259	0.428571428571429	0	T|intron_variant|MODIFIER|AL137230.2|ENSG00000259053|transcript|ENST00000555070.1|pseudogene|2/3|n.170+205513G>A||||||	novel transcript
706663	6_79480908_T_C	0.5	0	0	A|intron_variant|MODIFIER|AL137230.2|ENSG00000259053|transcript|ENST00000555070.1|pseudogene|2/3|n.170+196136C>T||||||	novel transcript
706664	6_79484626_G_A	0.608695652173913	0	0	C|intron_variant|MODIFIER|AL137230.2|ENSG00000259053|transcript|ENST00000555070.1|pseudogene|2/3|n.170+195930A>G||||||	novel transcript
706665	6_79484834_G_A	0.708333333333333	0	0	G|intron_variant|MODIFIER|AL137230.2|ENSG00000259053|transcript|ENST00000555070.1|pseudogene|2/3|n.170+192999G>C||||||	novel transcript
706666	6_79497646_T_C	0.7	0	0	A|intron_variant|MODIFIER|AL137230.2|ENSG00000259053|transcript|ENST00000555070.1|pseudogene|2/3|n.170+184400G>T||||||	novel transcript
706667	6_79500574_C_T	0.810810810810811	0	0	T|intron_variant|MODIFIER|AL137230.2|ENSG00000259053|transcript|ENST00000555070.1|pseudogene|2/3|n.170+182796G>A||||||	novel transcript
706668	6_79504221_C_G	1	0	0	T|intron_variant|MODIFIER|AL137230.2|ENSG00000259053|transcript|ENST00000555070.1|pseudogene|2/3|n.170+179576G>A||||||	novel transcript
706669	6_79510967_G_A	0.375	0.714285714285714	0	A|intron_variant|MODIFIER|AL137230.2|ENSG00000259053|transcript|ENST00000555070.1|pseudogene|2/3|n.170+178917C>T||||||	novel transcript
706670	6_79515982_C_T	0.695652173913043	0	0	G|intron_variant|MODIFIER|AL137230.2|ENSG00000259053|transcript|ENST00000555070.1|pseudogene|2/3|n.170+178805T>C||||||	novel transcript
706671	6_79516516_G_A	0.625	0	0	G|intron_variant|MODIFIER|AL137230.2|ENSG00000259053|transcript|ENST00000555070.1|pseudogene|2/3|n.170+178427T>C||||||	novel transcript
706672	6_79517861_A_T	0.67741935483871	0	0	A|intron_variant|MODIFIER|AL137230.2|ENSG00000259053|transcript|ENST00000555070.1|pseudogene|2/3|n.170+175419C>T||||||	novel transcript
706673	6_79517972_G_A	0.655172413793103	0	0	C|intron_variant|MODIFIER|AL137230.2|ENSG00000259053|transcript|ENST00000555070.1|pseudogene|2/3|n.170+173888C>G||||||	novel transcript
706674	6_79518824_A_G	1	0	0	T|intron_variant|MODIFIER|AL137230.2|ENSG00000259053|transcript|ENST00000555070.1|pseudogene|2/3|n.170+170131G>A||||||	novel transcript
706675	6_79518956_T_C	1	0	0	G|intron_variant|MODIFIER|AL137230.2|ENSG00000259053|transcript|ENST00000555070.1|pseudogene|2/3|n.170+169807T>C||||||	novel transcript
706676	6_79523183_C_T	1	0.642857142857143	0	A|intron_variant|MODIFIER|AL137230.2|ENSG00000259053|transcript|ENST00000555070.1|pseudogene|2/3|n.170+167874G>T||||||	novel transcript
706677	6_79523651_C_T	0.766666666666667	0	0	T|intron_variant|MODIFIER|AL137230.2|ENSG00000259053|transcript|ENST00000555070.1|pseudogene|2/3|n.170+166354G>A||||||	novel transcript
706678	6_79530617_G_A	0.733333333333333	0	0	C|intron_variant|MODIFIER|AL137230.2|ENSG00000259053|transcript|ENST00000555070.1|pseudogene|2/3|n.170+166168T>G||||||	novel transcript
706679	6_79531878_C_A	0.85	0	0	T|intron_variant|MODIFIER|AL137230.2|ENSG00000259053|transcript|ENST00000555070.1|pseudogene|2/3|n.170+159294G>A||||||	novel transcript
706680	6_79534067_C_G	0.636363636363636	0	0	G|3_prime_UTR_variant|MODIFIER|EFCAB11|ENSG00000140025|transcript|ENST00000555872.5|protein_coding|6/6|n.*1169T>C|||||1169|,G|3_prime_UTR_variant|MODIFIER|EFCAB11|ENSG00000140025|transcript|ENST00000316738.12|protein_coding|6/6|n.*1169T>C|||||1169|,G|intron_variant|MODIFIER|AL137230.2|ENSG00000259053|transcript|ENST00000555070.1|pseudogene|2/3|n.170+157829T>C||||||,G|non_coding_transcript_exon_variant|MODIFIER|EFCAB11|ENSG00000140025|transcript|ENST00000555872.5|protein_coding|6/6|n.*1169T>C||||||,G|non_coding_transcript_exon_variant|MODIFIER|EFCAB11|ENSG00000140025|transcript|ENST00000316738.12|protein_coding|6/6|n.*1169T>C||||||	EF-hand calcium binding domain 11 ; novel transcript
706681	6_79534139_G_A	0.575757575757576	0	0	A|3_prime_UTR_variant|MODIFIER|EFCAB11|ENSG00000140025|transcript|ENST00000555872.5|protein_coding|6/6|n.*90A>T|||||90|,A|3_prime_UTR_variant|MODIFIER|EFCAB11|ENSG00000140025|transcript|ENST00000316738.12|protein_coding|6/6|n.*90A>T|||||90|,A|3_prime_UTR_variant|MODIFIER|EFCAB11|ENSG00000140025|transcript|ENST00000557685.5|nonsense_mediated_decay|6/6|n.*318A>T|||||127506|,A|3_prime_UTR_variant|MODIFIER|EFCAB11|ENSG00000140025|transcript|ENST00000556609.5|protein_coding|6/6|n.*90A>T|||||90|,A|intron_variant|MODIFIER|AL137230.2|ENSG00000259053|transcript|ENST00000555070.1|pseudogene|2/3|n.170+156750A>T||||||,A|non_coding_transcript_exon_variant|MODIFIER|EFCAB11|ENSG00000140025|transcript|ENST00000555872.5|protein_coding|6/6|n.*90A>T||||||,A|non_coding_transcript_exon_variant|MODIFIER|EFCAB11|ENSG00000140025|transcript|ENST00000316738.12|protein_coding|6/6|n.*90A>T||||||,A|non_coding_transcript_exon_variant|MODIFIER|EFCAB11|ENSG00000140025|transcript|ENST00000557685.5|nonsense_mediated_decay|6/6|n.*318A>T||||||,A|non_coding_transcript_exon_variant|MODIFIER|EFCAB11|ENSG00000140025|transcript|ENST00000556609.5|protein_coding|6/6|n.*90A>T||||||	EF-hand calcium binding domain 11 ; novel transcript
706682	6_79539274_A_G	0.727272727272727	0	0	A|3_prime_UTR_variant|MODIFIER|EFCAB11|ENSG00000140025|transcript|ENST00000555872.5|protein_coding|6/6|n.*65G>T|||||65|,A|3_prime_UTR_variant|MODIFIER|EFCAB11|ENSG00000140025|transcript|ENST00000316738.12|protein_coding|6/6|n.*65G>T|||||65|,A|3_prime_UTR_variant|MODIFIER|EFCAB11|ENSG00000140025|transcript|ENST00000557685.5|nonsense_mediated_decay|6/6|n.*293G>T|||||127481|,A|3_prime_UTR_variant|MODIFIER|EFCAB11|ENSG00000140025|transcript|ENST00000556609.5|protein_coding|6/6|n.*65G>T|||||65|,A|intron_variant|MODIFIER|AL137230.2|ENSG00000259053|transcript|ENST00000555070.1|pseudogene|2/3|n.170+156725G>T||||||,A|non_coding_transcript_exon_variant|MODIFIER|EFCAB11|ENSG00000140025|transcript|ENST00000555872.5|protein_coding|6/6|n.*65G>T||||||,A|non_coding_transcript_exon_variant|MODIFIER|EFCAB11|ENSG00000140025|transcript|ENST00000316738.12|protein_coding|6/6|n.*65G>T||||||,A|non_coding_transcript_exon_variant|MODIFIER|EFCAB11|ENSG00000140025|transcript|ENST00000557685.5|nonsense_mediated_decay|6/6|n.*293G>T||||||,A|non_coding_transcript_exon_variant|MODIFIER|EFCAB11|ENSG00000140025|transcript|ENST00000556609.5|protein_coding|6/6|n.*65G>T||||||,A|non_coding_transcript_exon_variant|MODIFIER|EFCAB11|ENSG00000140025|transcript|ENST00000553871.5|processed_transcript|5/5|n.600G>T||||||	EF-hand calcium binding domain 11 ; novel transcript
706683	6_79540730_T_C	0.666666666666667	0	0	T|intron_variant|MODIFIER|EFCAB11|ENSG00000140025|transcript|ENST00000555872.5|protein_coding|5/5|n.339-6750G>A||||||,T|intron_variant|MODIFIER|EFCAB11|ENSG00000140025|transcript|ENST00000316738.12|protein_coding|5/5|n.411-6750G>A||||||,T|intron_variant|MODIFIER|AL137230.2|ENSG00000259053|transcript|ENST00000555070.1|pseudogene|2/3|n.170+149832G>A||||||,T|intron_variant|MODIFIER|EFCAB11|ENSG00000140025|transcript|ENST00000557685.5|nonsense_mediated_decay|5/5|n.*150-6750G>A||||||,T|intron_variant|MODIFIER|EFCAB11|ENSG00000140025|transcript|ENST00000556609.5|protein_coding|5/5|n.267-6750G>A||||||,T|intron_variant|MODIFIER|EFCAB11|ENSG00000140025|transcript|ENST00000556078.1|processed_transcript|1/1|n.116-4568G>A||||||,T|intron_variant|MODIFIER|EFCAB11|ENSG00000140025|transcript|ENST00000553871.5|processed_transcript|4/4|n.457-6750G>A||||||	EF-hand calcium binding domain 11 ; novel transcript
706684	6_79543222_T_A	0.741935483870968	0	0	T|intron_variant|MODIFIER|EFCAB11|ENSG00000140025|transcript|ENST00000555872.5|protein_coding|5/5|n.339-7416G>A||||||,T|intron_variant|MODIFIER|EFCAB11|ENSG00000140025|transcript|ENST00000316738.12|protein_coding|5/5|n.411-7416G>A||||||,T|intron_variant|MODIFIER|AL137230.2|ENSG00000259053|transcript|ENST00000555070.1|pseudogene|2/3|n.170+149166G>A||||||,T|intron_variant|MODIFIER|EFCAB11|ENSG00000140025|transcript|ENST00000557685.5|nonsense_mediated_decay|5/5|n.*150-7416G>A||||||,T|intron_variant|MODIFIER|EFCAB11|ENSG00000140025|transcript|ENST00000556609.5|protein_coding|5/5|n.267-7416G>A||||||,T|intron_variant|MODIFIER|EFCAB11|ENSG00000140025|transcript|ENST00000556078.1|processed_transcript|1/1|n.116-5234G>A||||||,T|intron_variant|MODIFIER|EFCAB11|ENSG00000140025|transcript|ENST00000553871.5|processed_transcript|4/4|n.457-7416G>A||||||	EF-hand calcium binding domain 11 ; novel transcript
706685	6_79550356_C_G	0.62962962962963	0	0	G|intron_variant|MODIFIER|EFCAB11|ENSG00000140025|transcript|ENST00000555872.5|protein_coding|5/5|n.339-8284G>C||||||,G|intron_variant|MODIFIER|EFCAB11|ENSG00000140025|transcript|ENST00000316738.12|protein_coding|5/5|n.411-8284G>C||||||,G|intron_variant|MODIFIER|AL137230.2|ENSG00000259053|transcript|ENST00000555070.1|pseudogene|2/3|n.170+148298G>C||||||,G|intron_variant|MODIFIER|EFCAB11|ENSG00000140025|transcript|ENST00000557685.5|nonsense_mediated_decay|5/5|n.*150-8284G>C||||||,G|intron_variant|MODIFIER|EFCAB11|ENSG00000140025|transcript|ENST00000556609.5|protein_coding|5/5|n.267-8284G>C||||||,G|intron_variant|MODIFIER|EFCAB11|ENSG00000140025|transcript|ENST00000556078.1|processed_transcript|1/1|n.116-6102G>C||||||,G|intron_variant|MODIFIER|EFCAB11|ENSG00000140025|transcript|ENST00000553871.5|processed_transcript|4/4|n.457-8284G>C||||||	EF-hand calcium binding domain 11 ; novel transcript
706686	6_79554745_G_C	0.521739130434783	0	0	C|intron_variant|MODIFIER|EFCAB11|ENSG00000140025|transcript|ENST00000555872.5|protein_coding|5/5|n.339-8455A>G||||||,C|intron_variant|MODIFIER|EFCAB11|ENSG00000140025|transcript|ENST00000316738.12|protein_coding|5/5|n.411-8455A>G||||||,C|intron_variant|MODIFIER|AL137230.2|ENSG00000259053|transcript|ENST00000555070.1|pseudogene|2/3|n.170+148127A>G||||||,C|intron_variant|MODIFIER|EFCAB11|ENSG00000140025|transcript|ENST00000557685.5|nonsense_mediated_decay|5/5|n.*150-8455A>G||||||,C|intron_variant|MODIFIER|EFCAB11|ENSG00000140025|transcript|ENST00000556609.5|protein_coding|5/5|n.267-8455A>G||||||,C|intron_variant|MODIFIER|EFCAB11|ENSG00000140025|transcript|ENST00000556078.1|processed_transcript|1/1|n.116-6273A>G||||||,C|intron_variant|MODIFIER|EFCAB11|ENSG00000140025|transcript|ENST00000553871.5|processed_transcript|4/4|n.457-8455A>G||||||	EF-hand calcium binding domain 11 ; novel transcript
706687	6_79556337_A_T	0.703703703703704	0	0	T|intron_variant|MODIFIER|EFCAB11|ENSG00000140025|transcript|ENST00000555872.5|protein_coding|5/5|n.339-15848G>A||||||,T|intron_variant|MODIFIER|EFCAB11|ENSG00000140025|transcript|ENST00000316738.12|protein_coding|5/5|n.411-15848G>A||||||,T|intron_variant|MODIFIER|AL137230.2|ENSG00000259053|transcript|ENST00000555070.1|pseudogene|2/3|n.170+140734G>A||||||,T|intron_variant|MODIFIER|EFCAB11|ENSG00000140025|transcript|ENST00000557685.5|nonsense_mediated_decay|5/5|n.*150-15848G>A||||||,T|intron_variant|MODIFIER|EFCAB11|ENSG00000140025|transcript|ENST00000556609.5|protein_coding|5/5|n.267-15848G>A||||||,T|intron_variant|MODIFIER|EFCAB11|ENSG00000140025|transcript|ENST00000556078.1|processed_transcript|1/1|n.116-13666G>A||||||,T|intron_variant|MODIFIER|EFCAB11|ENSG00000140025|transcript|ENST00000553871.5|processed_transcript|4/4|n.457-15848G>A||||||	EF-hand calcium binding domain 11 ; novel transcript
706688	6_79559367_C_T	1	1	1	C|intron_variant|MODIFIER|EFCAB11|ENSG00000140025|transcript|ENST00000555872.5|protein_coding|5/5|n.339-16573A>G||||||,C|intron_variant|MODIFIER|EFCAB11|ENSG00000140025|transcript|ENST00000316738.12|protein_coding|5/5|n.411-16573A>G||||||,C|intron_variant|MODIFIER|AL137230.2|ENSG00000259053|transcript|ENST00000555070.1|pseudogene|2/3|n.170+140009A>G||||||,C|intron_variant|MODIFIER|EFCAB11|ENSG00000140025|transcript|ENST00000557685.5|nonsense_mediated_decay|5/5|n.*150-16573A>G||||||,C|intron_variant|MODIFIER|EFCAB11|ENSG00000140025|transcript|ENST00000556609.5|protein_coding|5/5|n.267-16573A>G||||||,C|intron_variant|MODIFIER|EFCAB11|ENSG00000140025|transcript|ENST00000556078.1|processed_transcript|1/1|n.116-14391A>G||||||,C|intron_variant|MODIFIER|EFCAB11|ENSG00000140025|transcript|ENST00000553871.5|processed_transcript|4/4|n.457-16573A>G||||||	EF-hand calcium binding domain 11 ; novel transcript
706689	6_79559535_C_T	0.727272727272727	0	0	T|intron_variant|MODIFIER|EFCAB11|ENSG00000140025|transcript|ENST00000555872.5|protein_coding|5/5|n.339-24927T>A||||||,T|intron_variant|MODIFIER|EFCAB11|ENSG00000140025|transcript|ENST00000316738.12|protein_coding|5/5|n.411-24927T>A||||||,T|intron_variant|MODIFIER|AL137230.2|ENSG00000259053|transcript|ENST00000555070.1|pseudogene|2/3|n.170+131655T>A||||||,T|intron_variant|MODIFIER|EFCAB11|ENSG00000140025|transcript|ENST00000557685.5|nonsense_mediated_decay|5/5|n.*150-24927T>A||||||,T|intron_variant|MODIFIER|EFCAB11|ENSG00000140025|transcript|ENST00000556609.5|protein_coding|5/5|n.267-24927T>A||||||,T|intron_variant|MODIFIER|EFCAB11|ENSG00000140025|transcript|ENST00000556078.1|processed_transcript|1/1|n.116-22745T>A||||||,T|intron_variant|MODIFIER|EFCAB11|ENSG00000140025|transcript|ENST00000553871.5|processed_transcript|4/4|n.457-24927T>A||||||	EF-hand calcium binding domain 11 ; novel transcript
706690	6_79560365_G_A	0.294117647058824	1	1	T|intron_variant|MODIFIER|EFCAB11|ENSG00000140025|transcript|ENST00000555872.5|protein_coding|5/5|n.339-31515G>A||||||,T|intron_variant|MODIFIER|EFCAB11|ENSG00000140025|transcript|ENST00000316738.12|protein_coding|5/5|n.411-31515G>A||||||,T|intron_variant|MODIFIER|AL137230.2|ENSG00000259053|transcript|ENST00000555070.1|pseudogene|2/3|n.170+125067G>A||||||,T|intron_variant|MODIFIER|EFCAB11|ENSG00000140025|transcript|ENST00000557685.5|nonsense_mediated_decay|5/5|n.*150-31515G>A||||||,T|intron_variant|MODIFIER|EFCAB11|ENSG00000140025|transcript|ENST00000556609.5|protein_coding|5/5|n.267-31515G>A||||||,T|intron_variant|MODIFIER|EFCAB11|ENSG00000140025|transcript|ENST00000556078.1|processed_transcript|1/1|n.116-29333G>A||||||,T|intron_variant|MODIFIER|EFCAB11|ENSG00000140025|transcript|ENST00000553871.5|processed_transcript|4/4|n.457-31515G>A||||||	EF-hand calcium binding domain 11 ; novel transcript
706691	6_79560819_G_A	1	1	1	T|intron_variant|MODIFIER|EFCAB11|ENSG00000140025|transcript|ENST00000555872.5|protein_coding|5/5|n.339-32029C>A||||||,T|intron_variant|MODIFIER|EFCAB11|ENSG00000140025|transcript|ENST00000316738.12|protein_coding|5/5|n.411-32029C>A||||||,T|intron_variant|MODIFIER|AL137230.2|ENSG00000259053|transcript|ENST00000555070.1|pseudogene|2/3|n.170+124553C>A||||||,T|intron_variant|MODIFIER|EFCAB11|ENSG00000140025|transcript|ENST00000557685.5|nonsense_mediated_decay|5/5|n.*150-32029C>A||||||,T|intron_variant|MODIFIER|EFCAB11|ENSG00000140025|transcript|ENST00000556609.5|protein_coding|5/5|n.267-32029C>A||||||,T|intron_variant|MODIFIER|EFCAB11|ENSG00000140025|transcript|ENST00000556078.1|processed_transcript|1/1|n.116-29847C>A||||||,T|intron_variant|MODIFIER|EFCAB11|ENSG00000140025|transcript|ENST00000553871.5|processed_transcript|4/4|n.457-32029C>A||||||	EF-hand calcium binding domain 11 ; novel transcript
706692	6_79562174_C_T	1	1	1	A|3_prime_UTR_variant|MODIFIER|EFCAB11|ENSG00000140025|transcript|ENST00000556639.5|nonsense_mediated_decay|9/9|n.*1237A>T|||||119460|,A|intron_variant|MODIFIER|EFCAB11|ENSG00000140025|transcript|ENST00000555872.5|protein_coding|5/5|n.339-33343A>T||||||,A|intron_variant|MODIFIER|EFCAB11|ENSG00000140025|transcript|ENST00000316738.12|protein_coding|5/5|n.411-33343A>T||||||,A|intron_variant|MODIFIER|AL137230.2|ENSG00000259053|transcript|ENST00000555070.1|pseudogene|2/3|n.170+123239A>T||||||,A|intron_variant|MODIFIER|EFCAB11|ENSG00000140025|transcript|ENST00000557685.5|nonsense_mediated_decay|5/5|n.*150-33343A>T||||||,A|intron_variant|MODIFIER|EFCAB11|ENSG00000140025|transcript|ENST00000556609.5|protein_coding|5/5|n.267-33343A>T||||||,A|intron_variant|MODIFIER|EFCAB11|ENSG00000140025|transcript|ENST00000556078.1|processed_transcript|1/1|n.116-31161A>T||||||,A|intron_variant|MODIFIER|EFCAB11|ENSG00000140025|transcript|ENST00000553871.5|processed_transcript|4/4|n.457-33343A>T||||||,A|non_coding_transcript_exon_variant|MODIFIER|EFCAB11|ENSG00000140025|transcript|ENST00000556639.5|nonsense_mediated_decay|9/9|n.*1237A>T||||||	EF-hand calcium binding domain 11 ; novel transcript
706693	6_79562693_C_T	0.62962962962963	0	0	G|intron_variant|MODIFIER|EFCAB11|ENSG00000140025|transcript|ENST00000555872.5|protein_coding|5/5|n.339-33996T>C||||||,G|intron_variant|MODIFIER|EFCAB11|ENSG00000140025|transcript|ENST00000316738.12|protein_coding|5/5|n.411-33996T>C||||||,G|intron_variant|MODIFIER|EFCAB11|ENSG00000140025|transcript|ENST00000555608.5|processed_transcript|5/5|n.492-104T>C||||||,G|intron_variant|MODIFIER|AL137230.2|ENSG00000259053|transcript|ENST00000555070.1|pseudogene|2/3|n.170+122586T>C||||||,G|intron_variant|MODIFIER|EFCAB11|ENSG00000140025|transcript|ENST00000557685.5|nonsense_mediated_decay|5/5|n.*150-33996T>C||||||,G|intron_variant|MODIFIER|EFCAB11|ENSG00000140025|transcript|ENST00000556609.5|protein_coding|5/5|n.267-33996T>C||||||,G|intron_variant|MODIFIER|EFCAB11|ENSG00000140025|transcript|ENST00000556078.1|processed_transcript|1/1|n.116-31814T>C||||||,G|intron_variant|MODIFIER|EFCAB11|ENSG00000140025|transcript|ENST00000553871.5|processed_transcript|4/4|n.457-33996T>C||||||,G|intron_variant|MODIFIER|EFCAB11|ENSG00000140025|transcript|ENST00000556639.5|nonsense_mediated_decay|8/8|n.*688-104T>C||||||	EF-hand calcium binding domain 11 ; novel transcript
706694	6_79563576_T_C	1	1	1	A|intron_variant|MODIFIER|EFCAB11|ENSG00000140025|transcript|ENST00000555872.5|protein_coding|5/5|n.339-35959C>T||||||,A|intron_variant|MODIFIER|EFCAB11|ENSG00000140025|transcript|ENST00000316738.12|protein_coding|5/5|n.411-35959C>T||||||,A|intron_variant|MODIFIER|EFCAB11|ENSG00000140025|transcript|ENST00000555608.5|processed_transcript|5/5|n.492-2067C>T||||||,A|intron_variant|MODIFIER|AL137230.2|ENSG00000259053|transcript|ENST00000555070.1|pseudogene|2/3|n.170+120623C>T||||||,A|intron_variant|MODIFIER|EFCAB11|ENSG00000140025|transcript|ENST00000557685.5|nonsense_mediated_decay|5/5|n.*150-35959C>T||||||,A|intron_variant|MODIFIER|EFCAB11|ENSG00000140025|transcript|ENST00000556609.5|protein_coding|5/5|n.267-35959C>T||||||,A|intron_variant|MODIFIER|EFCAB11|ENSG00000140025|transcript|ENST00000556078.1|processed_transcript|1/1|n.116-33777C>T||||||,A|intron_variant|MODIFIER|EFCAB11|ENSG00000140025|transcript|ENST00000553871.5|processed_transcript|4/4|n.457-35959C>T||||||,A|intron_variant|MODIFIER|EFCAB11|ENSG00000140025|transcript|ENST00000556639.5|nonsense_mediated_decay|7/8|n.*587-106C>T||||||	EF-hand calcium binding domain 11 ; novel transcript
706695	6_79563834_G_A	0.605263157894737	0	0	G|intron_variant|MODIFIER|EFCAB11|ENSG00000140025|transcript|ENST00000555872.5|protein_coding|5/5|n.339-37367T>C||||||,G|intron_variant|MODIFIER|EFCAB11|ENSG00000140025|transcript|ENST00000316738.12|protein_coding|5/5|n.411-37367T>C||||||,G|intron_variant|MODIFIER|EFCAB11|ENSG00000140025|transcript|ENST00000555608.5|processed_transcript|5/5|n.492-3475T>C||||||,G|intron_variant|MODIFIER|AL137230.2|ENSG00000259053|transcript|ENST00000555070.1|pseudogene|2/3|n.170+119215T>C||||||,G|intron_variant|MODIFIER|EFCAB11|ENSG00000140025|transcript|ENST00000557685.5|nonsense_mediated_decay|5/5|n.*150-37367T>C||||||,G|intron_variant|MODIFIER|EFCAB11|ENSG00000140025|transcript|ENST00000556609.5|protein_coding|5/5|n.267-37367T>C||||||,G|intron_variant|MODIFIER|EFCAB11|ENSG00000140025|transcript|ENST00000556078.1|processed_transcript|1/1|n.116-35185T>C||||||,G|intron_variant|MODIFIER|EFCAB11|ENSG00000140025|transcript|ENST00000553871.5|processed_transcript|4/4|n.457-37367T>C||||||,G|intron_variant|MODIFIER|EFCAB11|ENSG00000140025|transcript|ENST00000556639.5|nonsense_mediated_decay|7/8|n.*587-1514T>C||||||	EF-hand calcium binding domain 11 ; novel transcript
706696	6_79565744_A_T	1	1	1	C|3_prime_UTR_variant|MODIFIER|EFCAB11|ENSG00000140025|transcript|ENST00000556639.5|nonsense_mediated_decay|6/9|n.*268A>G|||||113026|,C|intron_variant|MODIFIER|EFCAB11|ENSG00000140025|transcript|ENST00000555872.5|protein_coding|5/5|n.339-39777A>G||||||,C|intron_variant|MODIFIER|EFCAB11|ENSG00000140025|transcript|ENST00000316738.12|protein_coding|5/5|n.411-39777A>G||||||,C|intron_variant|MODIFIER|EFCAB11|ENSG00000140025|transcript|ENST00000555608.5|processed_transcript|5/5|n.492-5885A>G||||||,C|intron_variant|MODIFIER|AL137230.2|ENSG00000259053|transcript|ENST00000555070.1|pseudogene|2/3|n.170+116805A>G||||||,C|intron_variant|MODIFIER|EFCAB11|ENSG00000140025|transcript|ENST00000557685.5|nonsense_mediated_decay|5/5|n.*150-39777A>G||||||,C|intron_variant|MODIFIER|EFCAB11|ENSG00000140025|transcript|ENST00000556609.5|protein_coding|5/5|n.267-39777A>G||||||,C|intron_variant|MODIFIER|EFCAB11|ENSG00000140025|transcript|ENST00000556078.1|processed_transcript|1/1|n.116-37595A>G||||||,C|intron_variant|MODIFIER|EFCAB11|ENSG00000140025|transcript|ENST00000553871.5|processed_transcript|4/4|n.457-39777A>G||||||,C|non_coding_transcript_exon_variant|MODIFIER|EFCAB11|ENSG00000140025|transcript|ENST00000556639.5|nonsense_mediated_decay|6/9|n.*268A>G||||||	EF-hand calcium binding domain 11 ; novel transcript
706697	6_79567398_G_A	0.3125	1	0.944444444444444	T|intron_variant|MODIFIER|EFCAB11|ENSG00000140025|transcript|ENST00000555872.5|protein_coding|5/5|n.339-46458G>A||||||,T|intron_variant|MODIFIER|EFCAB11|ENSG00000140025|transcript|ENST00000316738.12|protein_coding|5/5|n.411-46458G>A||||||,T|intron_variant|MODIFIER|EFCAB11|ENSG00000140025|transcript|ENST00000555608.5|processed_transcript|5/5|n.492-12566G>A||||||,T|intron_variant|MODIFIER|AL137230.2|ENSG00000259053|transcript|ENST00000555070.1|pseudogene|2/3|n.170+110124G>A||||||,T|intron_variant|MODIFIER|EFCAB11|ENSG00000140025|transcript|ENST00000557685.5|nonsense_mediated_decay|5/5|n.*150-46458G>A||||||,T|intron_variant|MODIFIER|EFCAB11|ENSG00000140025|transcript|ENST00000556609.5|protein_coding|5/5|n.267-46458G>A||||||,T|intron_variant|MODIFIER|EFCAB11|ENSG00000140025|transcript|ENST00000556078.1|processed_transcript|1/1|n.116-44276G>A||||||,T|intron_variant|MODIFIER|EFCAB11|ENSG00000140025|transcript|ENST00000553871.5|processed_transcript|4/4|n.457-46458G>A||||||,T|intron_variant|MODIFIER|EFCAB11|ENSG00000140025|transcript|ENST00000556639.5|nonsense_mediated_decay|5/8|n.*224-6637G>A||||||	EF-hand calcium binding domain 11 ; novel transcript
706698	6_79567497_C_T	0.555555555555556	0	0	T|intron_variant|MODIFIER|EFCAB11|ENSG00000140025|transcript|ENST00000555872.5|protein_coding|5/5|n.339-47415G>A||||||,T|intron_variant|MODIFIER|EFCAB11|ENSG00000140025|transcript|ENST00000316738.12|protein_coding|5/5|n.411-47415G>A||||||,T|intron_variant|MODIFIER|EFCAB11|ENSG00000140025|transcript|ENST00000555608.5|processed_transcript|5/5|n.492-13523G>A||||||,T|intron_variant|MODIFIER|AL137230.2|ENSG00000259053|transcript|ENST00000555070.1|pseudogene|2/3|n.170+109167G>A||||||,T|intron_variant|MODIFIER|EFCAB11|ENSG00000140025|transcript|ENST00000557685.5|nonsense_mediated_decay|5/5|n.*150-47415G>A||||||,T|intron_variant|MODIFIER|EFCAB11|ENSG00000140025|transcript|ENST00000556609.5|protein_coding|5/5|n.267-47415G>A||||||,T|intron_variant|MODIFIER|EFCAB11|ENSG00000140025|transcript|ENST00000556078.1|processed_transcript|1/1|n.116-45233G>A||||||,T|intron_variant|MODIFIER|EFCAB11|ENSG00000140025|transcript|ENST00000553871.5|processed_transcript|4/4|n.457-47415G>A||||||,T|intron_variant|MODIFIER|EFCAB11|ENSG00000140025|transcript|ENST00000556639.5|nonsense_mediated_decay|5/8|n.*224-7594G>A||||||	EF-hand calcium binding domain 11 ; novel transcript
706699	6_79572001_T_G	1	0	0	A|intron_variant|MODIFIER|EFCAB11|ENSG00000140025|transcript|ENST00000555872.5|protein_coding|5/5|n.339-47606G>T||||||,A|intron_variant|MODIFIER|EFCAB11|ENSG00000140025|transcript|ENST00000316738.12|protein_coding|5/5|n.411-47606G>T||||||,A|intron_variant|MODIFIER|EFCAB11|ENSG00000140025|transcript|ENST00000555608.5|processed_transcript|5/5|n.492-13714G>T||||||,A|intron_variant|MODIFIER|AL137230.2|ENSG00000259053|transcript|ENST00000555070.1|pseudogene|2/3|n.170+108976G>T||||||,A|intron_variant|MODIFIER|EFCAB11|ENSG00000140025|transcript|ENST00000557685.5|nonsense_mediated_decay|5/5|n.*150-47606G>T||||||,A|intron_variant|MODIFIER|EFCAB11|ENSG00000140025|transcript|ENST00000556609.5|protein_coding|5/5|n.267-47606G>T||||||,A|intron_variant|MODIFIER|EFCAB11|ENSG00000140025|transcript|ENST00000556078.1|processed_transcript|1/1|n.116-45424G>T||||||,A|intron_variant|MODIFIER|EFCAB11|ENSG00000140025|transcript|ENST00000553871.5|processed_transcript|4/4|n.457-47606G>T||||||,A|intron_variant|MODIFIER|EFCAB11|ENSG00000140025|transcript|ENST00000556639.5|nonsense_mediated_decay|5/8|n.*224-7785G>T||||||	EF-hand calcium binding domain 11 ; novel transcript
706700	6_79572966_T_C	0.6	0	0	A|intron_variant|MODIFIER|EFCAB11|ENSG00000140025|transcript|ENST00000555872.5|protein_coding|5/5|n.339-48460A>T||||||,A|intron_variant|MODIFIER|EFCAB11|ENSG00000140025|transcript|ENST00000316738.12|protein_coding|5/5|n.411-48460A>T||||||,A|intron_variant|MODIFIER|EFCAB11|ENSG00000140025|transcript|ENST00000555608.5|processed_transcript|5/5|n.492-14568A>T||||||,A|intron_variant|MODIFIER|AL137230.2|ENSG00000259053|transcript|ENST00000555070.1|pseudogene|2/3|n.170+108122A>T||||||,A|intron_variant|MODIFIER|EFCAB11|ENSG00000140025|transcript|ENST00000557685.5|nonsense_mediated_decay|5/5|n.*150-48460A>T||||||,A|intron_variant|MODIFIER|EFCAB11|ENSG00000140025|transcript|ENST00000556609.5|protein_coding|5/5|n.267-48460A>T||||||,A|intron_variant|MODIFIER|EFCAB11|ENSG00000140025|transcript|ENST00000556078.1|processed_transcript|1/1|n.116-46278A>T||||||,A|intron_variant|MODIFIER|EFCAB11|ENSG00000140025|transcript|ENST00000553871.5|processed_transcript|4/4|n.457-48460A>T||||||,A|intron_variant|MODIFIER|EFCAB11|ENSG00000140025|transcript|ENST00000556639.5|nonsense_mediated_decay|5/8|n.*224-8639A>T||||||	EF-hand calcium binding domain 11 ; novel transcript
706701	6_79574137_T_A	1	1	1	T|intron_variant|MODIFIER|EFCAB11|ENSG00000140025|transcript|ENST00000555872.5|protein_coding|5/5|n.339-48593C>A||||||,T|intron_variant|MODIFIER|EFCAB11|ENSG00000140025|transcript|ENST00000316738.12|protein_coding|5/5|n.411-48593C>A||||||,T|intron_variant|MODIFIER|EFCAB11|ENSG00000140025|transcript|ENST00000555608.5|processed_transcript|5/5|n.492-14701C>A||||||,T|intron_variant|MODIFIER|AL137230.2|ENSG00000259053|transcript|ENST00000555070.1|pseudogene|2/3|n.170+107989C>A||||||,T|intron_variant|MODIFIER|EFCAB11|ENSG00000140025|transcript|ENST00000557685.5|nonsense_mediated_decay|5/5|n.*150-48593C>A||||||,T|intron_variant|MODIFIER|EFCAB11|ENSG00000140025|transcript|ENST00000556609.5|protein_coding|5/5|n.267-48593C>A||||||,T|intron_variant|MODIFIER|EFCAB11|ENSG00000140025|transcript|ENST00000556078.1|processed_transcript|1/1|n.116-46411C>A||||||,T|intron_variant|MODIFIER|EFCAB11|ENSG00000140025|transcript|ENST00000553871.5|processed_transcript|4/4|n.457-48593C>A||||||,T|intron_variant|MODIFIER|EFCAB11|ENSG00000140025|transcript|ENST00000556639.5|nonsense_mediated_decay|5/8|n.*224-8772C>A||||||	EF-hand calcium binding domain 11 ; novel transcript
706702	6_79574499_T_A	1	1	1	A|intron_variant|MODIFIER|EFCAB11|ENSG00000140025|transcript|ENST00000555872.5|protein_coding|5/5|n.339-51660C>T||||||,A|intron_variant|MODIFIER|EFCAB11|ENSG00000140025|transcript|ENST00000316738.12|protein_coding|5/5|n.411-51660C>T||||||,A|intron_variant|MODIFIER|EFCAB11|ENSG00000140025|transcript|ENST00000555608.5|processed_transcript|5/5|n.492-17768C>T||||||,A|intron_variant|MODIFIER|AL137230.2|ENSG00000259053|transcript|ENST00000555070.1|pseudogene|2/3|n.170+104922C>T||||||,A|intron_variant|MODIFIER|EFCAB11|ENSG00000140025|transcript|ENST00000557685.5|nonsense_mediated_decay|5/5|n.*150-51660C>T||||||,A|intron_variant|MODIFIER|EFCAB11|ENSG00000140025|transcript|ENST00000556609.5|protein_coding|5/5|n.267-51660C>T||||||,A|intron_variant|MODIFIER|EFCAB11|ENSG00000140025|transcript|ENST00000556078.1|processed_transcript|1/1|n.116-49478C>T||||||,A|intron_variant|MODIFIER|EFCAB11|ENSG00000140025|transcript|ENST00000550103.2|processed_transcript|2/2|n.161-65C>T||||||,A|intron_variant|MODIFIER|EFCAB11|ENSG00000140025|transcript|ENST00000553871.5|processed_transcript|4/4|n.457-51660C>T||||||,A|intron_variant|MODIFIER|EFCAB11|ENSG00000140025|transcript|ENST00000556639.5|nonsense_mediated_decay|5/8|n.*224-11839C>T||||||	EF-hand calcium binding domain 11 ; novel transcript
706703	6_79574723_C_G	0.777777777777778	0	0	A|intron_variant|MODIFIER|EFCAB11|ENSG00000140025|transcript|ENST00000555872.5|protein_coding|5/5|n.339-57330C>T||||||,A|intron_variant|MODIFIER|EFCAB11|ENSG00000140025|transcript|ENST00000316738.12|protein_coding|5/5|n.411-57330C>T||||||,A|intron_variant|MODIFIER|EFCAB11|ENSG00000140025|transcript|ENST00000555608.5|processed_transcript|5/5|n.492-23438C>T||||||,A|intron_variant|MODIFIER|AL137230.2|ENSG00000259053|transcript|ENST00000555070.1|pseudogene|2/3|n.170+99252C>T||||||,A|intron_variant|MODIFIER|EFCAB11|ENSG00000140025|transcript|ENST00000557685.5|nonsense_mediated_decay|5/5|n.*150-57330C>T||||||,A|intron_variant|MODIFIER|EFCAB11|ENSG00000140025|transcript|ENST00000556609.5|protein_coding|5/5|n.267-57330C>T||||||,A|intron_variant|MODIFIER|EFCAB11|ENSG00000140025|transcript|ENST00000556078.1|processed_transcript|1/1|n.116-55148C>T||||||,A|intron_variant|MODIFIER|EFCAB11|ENSG00000140025|transcript|ENST00000550103.2|processed_transcript|2/2|n.161-5735C>T||||||,A|intron_variant|MODIFIER|EFCAB11|ENSG00000140025|transcript|ENST00000553871.5|processed_transcript|4/4|n.457-57330C>T||||||,A|intron_variant|MODIFIER|EFCAB11|ENSG00000140025|transcript|ENST00000556639.5|nonsense_mediated_decay|5/8|n.*224-17509C>T||||||	EF-hand calcium binding domain 11 ; novel transcript
706704	6_79575214_A_G	0.620689655172414	0	0	G|intron_variant|MODIFIER|EFCAB11|ENSG00000140025|transcript|ENST00000555872.5|protein_coding|5/5|n.339-57508T>C||||||,G|intron_variant|MODIFIER|EFCAB11|ENSG00000140025|transcript|ENST00000316738.12|protein_coding|5/5|n.411-57508T>C||||||,G|intron_variant|MODIFIER|EFCAB11|ENSG00000140025|transcript|ENST00000555608.5|processed_transcript|5/5|n.492-23616T>C||||||,G|intron_variant|MODIFIER|AL137230.2|ENSG00000259053|transcript|ENST00000555070.1|pseudogene|2/3|n.170+99074T>C||||||,G|intron_variant|MODIFIER|EFCAB11|ENSG00000140025|transcript|ENST00000557685.5|nonsense_mediated_decay|5/5|n.*150-57508T>C||||||,G|intron_variant|MODIFIER|EFCAB11|ENSG00000140025|transcript|ENST00000556609.5|protein_coding|5/5|n.267-57508T>C||||||,G|intron_variant|MODIFIER|EFCAB11|ENSG00000140025|transcript|ENST00000556078.1|processed_transcript|1/1|n.116-55326T>C||||||,G|intron_variant|MODIFIER|EFCAB11|ENSG00000140025|transcript|ENST00000550103.2|processed_transcript|2/2|n.161-5913T>C||||||,G|intron_variant|MODIFIER|EFCAB11|ENSG00000140025|transcript|ENST00000553871.5|processed_transcript|4/4|n.457-57508T>C||||||,G|intron_variant|MODIFIER|EFCAB11|ENSG00000140025|transcript|ENST00000556639.5|nonsense_mediated_decay|5/8|n.*224-17687T>C||||||	EF-hand calcium binding domain 11 ; novel transcript
706705	6_79575426_C_T	0.705882352941177	0	0	C|intron_variant|MODIFIER|EFCAB11|ENSG00000140025|transcript|ENST00000555872.5|protein_coding|5/5|n.339-59727C>G||||||,C|intron_variant|MODIFIER|EFCAB11|ENSG00000140025|transcript|ENST00000316738.12|protein_coding|5/5|n.411-59727C>G||||||,C|intron_variant|MODIFIER|EFCAB11|ENSG00000140025|transcript|ENST00000555608.5|processed_transcript|5/5|n.492-25835C>G||||||,C|intron_variant|MODIFIER|AL137230.2|ENSG00000259053|transcript|ENST00000555070.1|pseudogene|2/3|n.170+96855C>G||||||,C|intron_variant|MODIFIER|EFCAB11|ENSG00000140025|transcript|ENST00000557685.5|nonsense_mediated_decay|5/5|n.*150-59727C>G||||||,C|intron_variant|MODIFIER|EFCAB11|ENSG00000140025|transcript|ENST00000556609.5|protein_coding|5/5|n.267-59727C>G||||||,C|intron_variant|MODIFIER|EFCAB11|ENSG00000140025|transcript|ENST00000556078.1|processed_transcript|1/1|n.116-57545C>G||||||,C|intron_variant|MODIFIER|EFCAB11|ENSG00000140025|transcript|ENST00000550103.2|processed_transcript|2/2|n.161-8132C>G||||||,C|intron_variant|MODIFIER|EFCAB11|ENSG00000140025|transcript|ENST00000553871.5|processed_transcript|4/4|n.457-59727C>G||||||,C|intron_variant|MODIFIER|EFCAB11|ENSG00000140025|transcript|ENST00000556639.5|nonsense_mediated_decay|5/8|n.*224-19906C>G||||||	EF-hand calcium binding domain 11 ; novel transcript
706706	6_79576081_C_T	0.571428571428571	0	0	T|intron_variant|MODIFIER|EFCAB11|ENSG00000140025|transcript|ENST00000555872.5|protein_coding|5/5|n.339-60815G>A||||||,T|intron_variant|MODIFIER|EFCAB11|ENSG00000140025|transcript|ENST00000316738.12|protein_coding|5/5|n.411-60815G>A||||||,T|intron_variant|MODIFIER|EFCAB11|ENSG00000140025|transcript|ENST00000555608.5|processed_transcript|5/5|n.492-26923G>A||||||,T|intron_variant|MODIFIER|AL137230.2|ENSG00000259053|transcript|ENST00000555070.1|pseudogene|2/3|n.170+95767G>A||||||,T|intron_variant|MODIFIER|EFCAB11|ENSG00000140025|transcript|ENST00000557685.5|nonsense_mediated_decay|5/5|n.*150-60815G>A||||||,T|intron_variant|MODIFIER|EFCAB11|ENSG00000140025|transcript|ENST00000556609.5|protein_coding|5/5|n.267-60815G>A||||||,T|intron_variant|MODIFIER|EFCAB11|ENSG00000140025|transcript|ENST00000556078.1|processed_transcript|1/1|n.116-58633G>A||||||,T|intron_variant|MODIFIER|EFCAB11|ENSG00000140025|transcript|ENST00000550103.2|processed_transcript|2/2|n.161-9220G>A||||||,T|intron_variant|MODIFIER|EFCAB11|ENSG00000140025|transcript|ENST00000553871.5|processed_transcript|4/4|n.457-60815G>A||||||,T|intron_variant|MODIFIER|EFCAB11|ENSG00000140025|transcript|ENST00000556639.5|nonsense_mediated_decay|5/8|n.*224-20994G>A||||||	EF-hand calcium binding domain 11 ; novel transcript
706707	6_79576466_G_A	0.6	0	0	G|intron_variant|MODIFIER|EFCAB11|ENSG00000140025|transcript|ENST00000555872.5|protein_coding|5/5|n.339-65400A>C||||||,G|intron_variant|MODIFIER|EFCAB11|ENSG00000140025|transcript|ENST00000316738.12|protein_coding|5/5|n.411-65400A>C||||||,G|intron_variant|MODIFIER|EFCAB11|ENSG00000140025|transcript|ENST00000555608.5|processed_transcript|5/5|n.492-31508A>C||||||,G|intron_variant|MODIFIER|AL137230.2|ENSG00000259053|transcript|ENST00000555070.1|pseudogene|2/3|n.170+91182A>C||||||,G|intron_variant|MODIFIER|EFCAB11|ENSG00000140025|transcript|ENST00000557685.5|nonsense_mediated_decay|5/5|n.*149+61789A>C||||||,G|intron_variant|MODIFIER|EFCAB11|ENSG00000140025|transcript|ENST00000556609.5|protein_coding|5/5|n.267-65400A>C||||||,G|intron_variant|MODIFIER|EFCAB11|ENSG00000140025|transcript|ENST00000556078.1|processed_transcript|1/1|n.115+61789A>C||||||,G|intron_variant|MODIFIER|EFCAB11|ENSG00000140025|transcript|ENST00000550103.2|processed_transcript|2/2|n.161-13805A>C||||||,G|intron_variant|MODIFIER|EFCAB11|ENSG00000140025|transcript|ENST00000553871.5|processed_transcript|4/4|n.457-65400A>C||||||,G|intron_variant|MODIFIER|EFCAB11|ENSG00000140025|transcript|ENST00000556639.5|nonsense_mediated_decay|5/8|n.*224-25579A>C||||||	EF-hand calcium binding domain 11 ; novel transcript
706708	6_79583951_G_A	0.625	0	0	C|intron_variant|MODIFIER|EFCAB11|ENSG00000140025|transcript|ENST00000555872.5|protein_coding|5/5|n.338+61636A>G||||||,C|intron_variant|MODIFIER|EFCAB11|ENSG00000140025|transcript|ENST00000316738.12|protein_coding|5/5|n.410+61636A>G||||||,C|intron_variant|MODIFIER|EFCAB11|ENSG00000140025|transcript|ENST00000555608.5|processed_transcript|5/5|n.492-38689A>G||||||,C|intron_variant|MODIFIER|AL137230.2|ENSG00000259053|transcript|ENST00000555070.1|pseudogene|2/3|n.170+84001A>G||||||,C|intron_variant|MODIFIER|EFCAB11|ENSG00000140025|transcript|ENST00000557685.5|nonsense_mediated_decay|5/5|n.*149+54608A>G||||||,C|intron_variant|MODIFIER|EFCAB11|ENSG00000140025|transcript|ENST00000556609.5|protein_coding|5/5|n.266+61636A>G||||||,C|intron_variant|MODIFIER|EFCAB11|ENSG00000140025|transcript|ENST00000556078.1|processed_transcript|1/1|n.115+54608A>G||||||,C|intron_variant|MODIFIER|EFCAB11|ENSG00000140025|transcript|ENST00000550103.2|processed_transcript|2/2|n.161-20986A>G||||||,C|intron_variant|MODIFIER|EFCAB11|ENSG00000140025|transcript|ENST00000553871.5|processed_transcript|4/4|n.456+61636A>G||||||,C|intron_variant|MODIFIER|EFCAB11|ENSG00000140025|transcript|ENST00000556639.5|nonsense_mediated_decay|5/8|n.*224-32760A>G||||||	EF-hand calcium binding domain 11 ; novel transcript
706709	6_79584501_C_G	0.730769230769231	0	0	G|intron_variant|MODIFIER|EFCAB11|ENSG00000140025|transcript|ENST00000555872.5|protein_coding|5/5|n.338+56047T>C||||||,G|intron_variant|MODIFIER|EFCAB11|ENSG00000140025|transcript|ENST00000316738.12|protein_coding|5/5|n.410+56047T>C||||||,G|intron_variant|MODIFIER|EFCAB11|ENSG00000140025|transcript|ENST00000555608.5|processed_transcript|5/5|n.492-44278T>C||||||,G|intron_variant|MODIFIER|AL137230.2|ENSG00000259053|transcript|ENST00000555070.1|pseudogene|2/3|n.170+78412T>C||||||,G|intron_variant|MODIFIER|EFCAB11|ENSG00000140025|transcript|ENST00000557685.5|nonsense_mediated_decay|5/5|n.*149+49019T>C||||||,G|intron_variant|MODIFIER|EFCAB11|ENSG00000140025|transcript|ENST00000556609.5|protein_coding|5/5|n.266+56047T>C||||||,G|intron_variant|MODIFIER|EFCAB11|ENSG00000140025|transcript|ENST00000556078.1|processed_transcript|1/1|n.115+49019T>C||||||,G|intron_variant|MODIFIER|EFCAB11|ENSG00000140025|transcript|ENST00000550103.2|processed_transcript|2/2|n.161-26575T>C||||||,G|intron_variant|MODIFIER|EFCAB11|ENSG00000140025|transcript|ENST00000553871.5|processed_transcript|4/4|n.456+56047T>C||||||,G|intron_variant|MODIFIER|EFCAB11|ENSG00000140025|transcript|ENST00000556639.5|nonsense_mediated_decay|5/8|n.*224-38349T>C||||||	EF-hand calcium binding domain 11 ; novel transcript
706710	6_79587363_C_T	0.703703703703704	0	0	C|intron_variant|MODIFIER|EFCAB11|ENSG00000140025|transcript|ENST00000555872.5|protein_coding|5/5|n.338+49536C>G||||||,C|intron_variant|MODIFIER|EFCAB11|ENSG00000140025|transcript|ENST00000316738.12|protein_coding|5/5|n.410+49536C>G||||||,C|intron_variant|MODIFIER|EFCAB11|ENSG00000140025|transcript|ENST00000555608.5|processed_transcript|5/5|n.491+49536C>G||||||,C|intron_variant|MODIFIER|AL137230.2|ENSG00000259053|transcript|ENST00000555070.1|pseudogene|2/3|n.170+71901C>G||||||,C|intron_variant|MODIFIER|EFCAB11|ENSG00000140025|transcript|ENST00000557685.5|nonsense_mediated_decay|5/5|n.*149+42508C>G||||||,C|intron_variant|MODIFIER|EFCAB11|ENSG00000140025|transcript|ENST00000556609.5|protein_coding|5/5|n.266+49536C>G||||||,C|intron_variant|MODIFIER|EFCAB11|ENSG00000140025|transcript|ENST00000556078.1|processed_transcript|1/1|n.115+42508C>G||||||,C|intron_variant|MODIFIER|EFCAB11|ENSG00000140025|transcript|ENST00000550103.2|processed_transcript|2/2|n.161-33086C>G||||||,C|intron_variant|MODIFIER|EFCAB11|ENSG00000140025|transcript|ENST00000553871.5|processed_transcript|4/4|n.456+49536C>G||||||,C|intron_variant|MODIFIER|EFCAB11|ENSG00000140025|transcript|ENST00000556639.5|nonsense_mediated_decay|5/8|n.*224-44860C>G||||||	EF-hand calcium binding domain 11 ; novel transcript
706711	6_79603582_T_C	0.842105263157895	0	0	G|intron_variant|MODIFIER|EFCAB11|ENSG00000140025|transcript|ENST00000555872.5|protein_coding|5/5|n.338+49226G>C||||||,G|intron_variant|MODIFIER|EFCAB11|ENSG00000140025|transcript|ENST00000316738.12|protein_coding|5/5|n.410+49226G>C||||||,G|intron_variant|MODIFIER|EFCAB11|ENSG00000140025|transcript|ENST00000555608.5|processed_transcript|5/5|n.491+49226G>C||||||,G|intron_variant|MODIFIER|AL137230.2|ENSG00000259053|transcript|ENST00000555070.1|pseudogene|2/3|n.170+71591G>C||||||,G|intron_variant|MODIFIER|EFCAB11|ENSG00000140025|transcript|ENST00000557685.5|nonsense_mediated_decay|5/5|n.*149+42198G>C||||||,G|intron_variant|MODIFIER|EFCAB11|ENSG00000140025|transcript|ENST00000556609.5|protein_coding|5/5|n.266+49226G>C||||||,G|intron_variant|MODIFIER|EFCAB11|ENSG00000140025|transcript|ENST00000556078.1|processed_transcript|1/1|n.115+42198G>C||||||,G|intron_variant|MODIFIER|EFCAB11|ENSG00000140025|transcript|ENST00000550103.2|processed_transcript|2/2|n.161-33396G>C||||||,G|intron_variant|MODIFIER|EFCAB11|ENSG00000140025|transcript|ENST00000553871.5|processed_transcript|4/4|n.456+49226G>C||||||,G|intron_variant|MODIFIER|EFCAB11|ENSG00000140025|transcript|ENST00000556639.5|nonsense_mediated_decay|5/8|n.*224-45170G>C||||||	EF-hand calcium binding domain 11 ; novel transcript
706712	6_79605407_G_A	1	1	1	T|intron_variant|MODIFIER|EFCAB11|ENSG00000140025|transcript|ENST00000555872.5|protein_coding|5/5|n.338+44473T>A||||||,T|intron_variant|MODIFIER|EFCAB11|ENSG00000140025|transcript|ENST00000316738.12|protein_coding|5/5|n.410+44473T>A||||||,T|intron_variant|MODIFIER|EFCAB11|ENSG00000140025|transcript|ENST00000555608.5|processed_transcript|5/5|n.491+44473T>A||||||,T|intron_variant|MODIFIER|AL137230.2|ENSG00000259053|transcript|ENST00000555070.1|pseudogene|2/3|n.170+66838T>A||||||,T|intron_variant|MODIFIER|EFCAB11|ENSG00000140025|transcript|ENST00000557685.5|nonsense_mediated_decay|5/5|n.*149+37445T>A||||||,T|intron_variant|MODIFIER|EFCAB11|ENSG00000140025|transcript|ENST00000556609.5|protein_coding|5/5|n.266+44473T>A||||||,T|intron_variant|MODIFIER|EFCAB11|ENSG00000140025|transcript|ENST00000556078.1|processed_transcript|1/1|n.115+37445T>A||||||,T|intron_variant|MODIFIER|EFCAB11|ENSG00000140025|transcript|ENST00000550103.2|processed_transcript|2/2|n.161-38149T>A||||||,T|intron_variant|MODIFIER|EFCAB11|ENSG00000140025|transcript|ENST00000553871.5|processed_transcript|4/4|n.456+44473T>A||||||,T|intron_variant|MODIFIER|EFCAB11|ENSG00000140025|transcript|ENST00000556639.5|nonsense_mediated_decay|5/8|n.*223+44473T>A||||||	EF-hand calcium binding domain 11 ; novel transcript
706713	6_79606101_T_C	1	1	1	C|intron_variant|MODIFIER|EFCAB11|ENSG00000140025|transcript|ENST00000555872.5|protein_coding|5/5|n.338+44131A>G||||||,C|intron_variant|MODIFIER|EFCAB11|ENSG00000140025|transcript|ENST00000316738.12|protein_coding|5/5|n.410+44131A>G||||||,C|intron_variant|MODIFIER|EFCAB11|ENSG00000140025|transcript|ENST00000555608.5|processed_transcript|5/5|n.491+44131A>G||||||,C|intron_variant|MODIFIER|AL137230.2|ENSG00000259053|transcript|ENST00000555070.1|pseudogene|2/3|n.170+66496A>G||||||,C|intron_variant|MODIFIER|EFCAB11|ENSG00000140025|transcript|ENST00000557685.5|nonsense_mediated_decay|5/5|n.*149+37103A>G||||||,C|intron_variant|MODIFIER|EFCAB11|ENSG00000140025|transcript|ENST00000556609.5|protein_coding|5/5|n.266+44131A>G||||||,C|intron_variant|MODIFIER|EFCAB11|ENSG00000140025|transcript|ENST00000556078.1|processed_transcript|1/1|n.115+37103A>G||||||,C|intron_variant|MODIFIER|EFCAB11|ENSG00000140025|transcript|ENST00000550103.2|processed_transcript|2/2|n.161-38491A>G||||||,C|intron_variant|MODIFIER|EFCAB11|ENSG00000140025|transcript|ENST00000553871.5|processed_transcript|4/4|n.456+44131A>G||||||,C|intron_variant|MODIFIER|EFCAB11|ENSG00000140025|transcript|ENST00000556639.5|nonsense_mediated_decay|5/8|n.*223+44131A>G||||||	EF-hand calcium binding domain 11 ; novel transcript
706714	6_79606143_C_T	0.241379310344828	0.615384615384615	1	G|intron_variant|MODIFIER|EFCAB11|ENSG00000140025|transcript|ENST00000555872.5|protein_coding|5/5|n.338+38324T>C||||||,G|intron_variant|MODIFIER|EFCAB11|ENSG00000140025|transcript|ENST00000316738.12|protein_coding|5/5|n.410+38324T>C||||||,G|intron_variant|MODIFIER|EFCAB11|ENSG00000140025|transcript|ENST00000555608.5|processed_transcript|5/5|n.491+38324T>C||||||,G|intron_variant|MODIFIER|AL137230.2|ENSG00000259053|transcript|ENST00000555070.1|pseudogene|2/3|n.170+60689T>C||||||,G|intron_variant|MODIFIER|EFCAB11|ENSG00000140025|transcript|ENST00000557685.5|nonsense_mediated_decay|5/5|n.*149+31296T>C||||||,G|intron_variant|MODIFIER|EFCAB11|ENSG00000140025|transcript|ENST00000556609.5|protein_coding|5/5|n.266+38324T>C||||||,G|intron_variant|MODIFIER|EFCAB11|ENSG00000140025|transcript|ENST00000556078.1|processed_transcript|1/1|n.115+31296T>C||||||,G|intron_variant|MODIFIER|EFCAB11|ENSG00000140025|transcript|ENST00000550103.2|processed_transcript|2/2|n.160+38324T>C||||||,G|intron_variant|MODIFIER|EFCAB11|ENSG00000140025|transcript|ENST00000553871.5|processed_transcript|4/4|n.456+38324T>C||||||,G|intron_variant|MODIFIER|EFCAB11|ENSG00000140025|transcript|ENST00000556639.5|nonsense_mediated_decay|5/8|n.*223+38324T>C||||||	EF-hand calcium binding domain 11 ; novel transcript
706715	6_79614643_G_A	1	1	1	T|intron_variant|MODIFIER|EFCAB11|ENSG00000140025|transcript|ENST00000555872.5|protein_coding|5/5|n.338+36434C>A||||||,T|intron_variant|MODIFIER|EFCAB11|ENSG00000140025|transcript|ENST00000316738.12|protein_coding|5/5|n.410+36434C>A||||||,T|intron_variant|MODIFIER|EFCAB11|ENSG00000140025|transcript|ENST00000555608.5|processed_transcript|5/5|n.491+36434C>A||||||,T|intron_variant|MODIFIER|AL137230.2|ENSG00000259053|transcript|ENST00000555070.1|pseudogene|2/3|n.170+58799C>A||||||,T|intron_variant|MODIFIER|EFCAB11|ENSG00000140025|transcript|ENST00000557685.5|nonsense_mediated_decay|5/5|n.*149+29406C>A||||||,T|intron_variant|MODIFIER|EFCAB11|ENSG00000140025|transcript|ENST00000556609.5|protein_coding|5/5|n.266+36434C>A||||||,T|intron_variant|MODIFIER|EFCAB11|ENSG00000140025|transcript|ENST00000556078.1|processed_transcript|1/1|n.115+29406C>A||||||,T|intron_variant|MODIFIER|EFCAB11|ENSG00000140025|transcript|ENST00000550103.2|processed_transcript|2/2|n.160+36434C>A||||||,T|intron_variant|MODIFIER|EFCAB11|ENSG00000140025|transcript|ENST00000553871.5|processed_transcript|4/4|n.456+36434C>A||||||,T|intron_variant|MODIFIER|EFCAB11|ENSG00000140025|transcript|ENST00000556639.5|nonsense_mediated_decay|5/8|n.*223+36434C>A||||||	EF-hand calcium binding domain 11 ; novel transcript
706716	6_79615517_C_T	0.516129032258065	0.35	0	T|intron_variant|MODIFIER|EFCAB11|ENSG00000140025|transcript|ENST00000555872.5|protein_coding|5/5|n.338+33747G>A||||||,T|intron_variant|MODIFIER|EFCAB11|ENSG00000140025|transcript|ENST00000316738.12|protein_coding|5/5|n.410+33747G>A||||||,T|intron_variant|MODIFIER|EFCAB11|ENSG00000140025|transcript|ENST00000555608.5|processed_transcript|5/5|n.491+33747G>A||||||,T|intron_variant|MODIFIER|AL137230.2|ENSG00000259053|transcript|ENST00000555070.1|pseudogene|2/3|n.170+56112G>A||||||,T|intron_variant|MODIFIER|EFCAB11|ENSG00000140025|transcript|ENST00000557685.5|nonsense_mediated_decay|5/5|n.*149+26719G>A||||||,T|intron_variant|MODIFIER|EFCAB11|ENSG00000140025|transcript|ENST00000556609.5|protein_coding|5/5|n.266+33747G>A||||||,T|intron_variant|MODIFIER|EFCAB11|ENSG00000140025|transcript|ENST00000556078.1|processed_transcript|1/1|n.115+26719G>A||||||,T|intron_variant|MODIFIER|EFCAB11|ENSG00000140025|transcript|ENST00000550103.2|processed_transcript|2/2|n.160+33747G>A||||||,T|intron_variant|MODIFIER|EFCAB11|ENSG00000140025|transcript|ENST00000553871.5|processed_transcript|4/4|n.456+33747G>A||||||,T|intron_variant|MODIFIER|EFCAB11|ENSG00000140025|transcript|ENST00000556639.5|nonsense_mediated_decay|5/8|n.*223+33747G>A||||||	EF-hand calcium binding domain 11 ; novel transcript
706717	6_79618275_C_T	0.307692307692308	1	1	C|intron_variant|MODIFIER|EFCAB11|ENSG00000140025|transcript|ENST00000555872.5|protein_coding|5/5|n.338+23915C>G||||||,C|intron_variant|MODIFIER|EFCAB11|ENSG00000140025|transcript|ENST00000316738.12|protein_coding|5/5|n.410+23915C>G||||||,C|intron_variant|MODIFIER|EFCAB11|ENSG00000140025|transcript|ENST00000555608.5|processed_transcript|5/5|n.491+23915C>G||||||,C|intron_variant|MODIFIER|AL137230.2|ENSG00000259053|transcript|ENST00000555070.1|pseudogene|2/3|n.170+46280C>G||||||,C|intron_variant|MODIFIER|EFCAB11|ENSG00000140025|transcript|ENST00000557685.5|nonsense_mediated_decay|5/5|n.*149+16887C>G||||||,C|intron_variant|MODIFIER|EFCAB11|ENSG00000140025|transcript|ENST00000556609.5|protein_coding|5/5|n.266+23915C>G||||||,C|intron_variant|MODIFIER|EFCAB11|ENSG00000140025|transcript|ENST00000556078.1|processed_transcript|1/1|n.115+16887C>G||||||,C|intron_variant|MODIFIER|EFCAB11|ENSG00000140025|transcript|ENST00000550103.2|processed_transcript|2/2|n.160+23915C>G||||||,C|intron_variant|MODIFIER|EFCAB11|ENSG00000140025|transcript|ENST00000553871.5|processed_transcript|4/4|n.456+23915C>G||||||,C|intron_variant|MODIFIER|EFCAB11|ENSG00000140025|transcript|ENST00000556639.5|nonsense_mediated_decay|5/8|n.*223+23915C>G||||||	EF-hand calcium binding domain 11 ; novel transcript
706718	6_79619211_A_G	0.68	0.35	0	T|intron_variant|MODIFIER|EFCAB11|ENSG00000140025|transcript|ENST00000555872.5|protein_coding|5/5|n.338+20118G>A||||||,T|intron_variant|MODIFIER|EFCAB11|ENSG00000140025|transcript|ENST00000316738.12|protein_coding|5/5|n.410+20118G>A||||||,T|intron_variant|MODIFIER|EFCAB11|ENSG00000140025|transcript|ENST00000555608.5|processed_transcript|5/5|n.491+20118G>A||||||,T|intron_variant|MODIFIER|AL137230.2|ENSG00000259053|transcript|ENST00000555070.1|pseudogene|2/3|n.170+42483G>A||||||,T|intron_variant|MODIFIER|EFCAB11|ENSG00000140025|transcript|ENST00000557685.5|nonsense_mediated_decay|5/5|n.*149+13090G>A||||||,T|intron_variant|MODIFIER|EFCAB11|ENSG00000140025|transcript|ENST00000556609.5|protein_coding|5/5|n.266+20118G>A||||||,T|intron_variant|MODIFIER|EFCAB11|ENSG00000140025|transcript|ENST00000556078.1|processed_transcript|1/1|n.115+13090G>A||||||,T|intron_variant|MODIFIER|EFCAB11|ENSG00000140025|transcript|ENST00000550103.2|processed_transcript|2/2|n.160+20118G>A||||||,T|intron_variant|MODIFIER|EFCAB11|ENSG00000140025|transcript|ENST00000553871.5|processed_transcript|4/4|n.456+20118G>A||||||,T|intron_variant|MODIFIER|EFCAB11|ENSG00000140025|transcript|ENST00000556639.5|nonsense_mediated_decay|5/8|n.*223+20118G>A||||||	EF-hand calcium binding domain 11 ; novel transcript
706719	6_79627419_G_A	0.466666666666667	0.523809523809524	0	T|intron_variant|MODIFIER|EFCAB11|ENSG00000140025|transcript|ENST00000555872.5|protein_coding|5/5|n.338+17577G>A||||||,T|intron_variant|MODIFIER|EFCAB11|ENSG00000140025|transcript|ENST00000316738.12|protein_coding|5/5|n.410+17577G>A||||||,T|intron_variant|MODIFIER|EFCAB11|ENSG00000140025|transcript|ENST00000555608.5|processed_transcript|5/5|n.491+17577G>A||||||,T|intron_variant|MODIFIER|AL137230.2|ENSG00000259053|transcript|ENST00000555070.1|pseudogene|2/3|n.170+39942G>A||||||,T|intron_variant|MODIFIER|EFCAB11|ENSG00000140025|transcript|ENST00000557685.5|nonsense_mediated_decay|5/5|n.*149+10549G>A||||||,T|intron_variant|MODIFIER|EFCAB11|ENSG00000140025|transcript|ENST00000556609.5|protein_coding|5/5|n.266+17577G>A||||||,T|intron_variant|MODIFIER|EFCAB11|ENSG00000140025|transcript|ENST00000556078.1|processed_transcript|1/1|n.115+10549G>A||||||,T|intron_variant|MODIFIER|EFCAB11|ENSG00000140025|transcript|ENST00000550103.2|processed_transcript|2/2|n.160+17577G>A||||||,T|intron_variant|MODIFIER|EFCAB11|ENSG00000140025|transcript|ENST00000553871.5|processed_transcript|4/4|n.456+17577G>A||||||,T|intron_variant|MODIFIER|EFCAB11|ENSG00000140025|transcript|ENST00000556639.5|nonsense_mediated_decay|5/8|n.*223+17577G>A||||||	EF-hand calcium binding domain 11 ; novel transcript
706720	6_79629384_C_T	0.521739130434783	0	0	G|intron_variant|MODIFIER|EFCAB11|ENSG00000140025|transcript|ENST00000555872.5|protein_coding|5/5|n.338+15034G>C||||||,G|intron_variant|MODIFIER|EFCAB11|ENSG00000140025|transcript|ENST00000316738.12|protein_coding|5/5|n.410+15034G>C||||||,G|intron_variant|MODIFIER|EFCAB11|ENSG00000140025|transcript|ENST00000555608.5|processed_transcript|5/5|n.491+15034G>C||||||,G|intron_variant|MODIFIER|AL137230.2|ENSG00000259053|transcript|ENST00000555070.1|pseudogene|2/3|n.170+37399G>C||||||,G|intron_variant|MODIFIER|EFCAB11|ENSG00000140025|transcript|ENST00000557685.5|nonsense_mediated_decay|5/5|n.*149+8006G>C||||||,G|intron_variant|MODIFIER|EFCAB11|ENSG00000140025|transcript|ENST00000556609.5|protein_coding|5/5|n.266+15034G>C||||||,G|intron_variant|MODIFIER|EFCAB11|ENSG00000140025|transcript|ENST00000556078.1|processed_transcript|1/1|n.115+8006G>C||||||,G|intron_variant|MODIFIER|EFCAB11|ENSG00000140025|transcript|ENST00000550103.2|processed_transcript|2/2|n.160+15034G>C||||||,G|intron_variant|MODIFIER|EFCAB11|ENSG00000140025|transcript|ENST00000553871.5|processed_transcript|4/4|n.456+15034G>C||||||,G|intron_variant|MODIFIER|EFCAB11|ENSG00000140025|transcript|ENST00000556639.5|nonsense_mediated_decay|5/8|n.*223+15034G>C||||||	EF-hand calcium binding domain 11 ; novel transcript
706721	6_79629799_G_A	0.344827586206897	1	0	T|intron_variant|MODIFIER|EFCAB11|ENSG00000140025|transcript|ENST00000555872.5|protein_coding|5/5|n.338+13696G>A||||||,T|intron_variant|MODIFIER|EFCAB11|ENSG00000140025|transcript|ENST00000316738.12|protein_coding|5/5|n.410+13696G>A||||||,T|intron_variant|MODIFIER|EFCAB11|ENSG00000140025|transcript|ENST00000555608.5|processed_transcript|5/5|n.491+13696G>A||||||,T|intron_variant|MODIFIER|AL137230.2|ENSG00000259053|transcript|ENST00000555070.1|pseudogene|2/3|n.170+36061G>A||||||,T|intron_variant|MODIFIER|EFCAB11|ENSG00000140025|transcript|ENST00000557685.5|nonsense_mediated_decay|5/5|n.*149+6668G>A||||||,T|intron_variant|MODIFIER|EFCAB11|ENSG00000140025|transcript|ENST00000556609.5|protein_coding|5/5|n.266+13696G>A||||||,T|intron_variant|MODIFIER|EFCAB11|ENSG00000140025|transcript|ENST00000556078.1|processed_transcript|1/1|n.115+6668G>A||||||,T|intron_variant|MODIFIER|EFCAB11|ENSG00000140025|transcript|ENST00000550103.2|processed_transcript|2/2|n.160+13696G>A||||||,T|intron_variant|MODIFIER|EFCAB11|ENSG00000140025|transcript|ENST00000553871.5|processed_transcript|4/4|n.456+13696G>A||||||,T|intron_variant|MODIFIER|EFCAB11|ENSG00000140025|transcript|ENST00000556639.5|nonsense_mediated_decay|5/8|n.*223+13696G>A||||||	EF-hand calcium binding domain 11 ; novel transcript
706722	6_79630524_A_G	0.666666666666667	0	0	G|intron_variant|MODIFIER|EFCAB11|ENSG00000140025|transcript|ENST00000555872.5|protein_coding|5/5|n.338+13495T>C||||||,G|intron_variant|MODIFIER|EFCAB11|ENSG00000140025|transcript|ENST00000316738.12|protein_coding|5/5|n.410+13495T>C||||||,G|intron_variant|MODIFIER|EFCAB11|ENSG00000140025|transcript|ENST00000555608.5|processed_transcript|5/5|n.491+13495T>C||||||,G|intron_variant|MODIFIER|AL137230.2|ENSG00000259053|transcript|ENST00000555070.1|pseudogene|2/3|n.170+35860T>C||||||,G|intron_variant|MODIFIER|EFCAB11|ENSG00000140025|transcript|ENST00000557685.5|nonsense_mediated_decay|5/5|n.*149+6467T>C||||||,G|intron_variant|MODIFIER|EFCAB11|ENSG00000140025|transcript|ENST00000556609.5|protein_coding|5/5|n.266+13495T>C||||||,G|intron_variant|MODIFIER|EFCAB11|ENSG00000140025|transcript|ENST00000556078.1|processed_transcript|1/1|n.115+6467T>C||||||,G|intron_variant|MODIFIER|EFCAB11|ENSG00000140025|transcript|ENST00000550103.2|processed_transcript|2/2|n.160+13495T>C||||||,G|intron_variant|MODIFIER|EFCAB11|ENSG00000140025|transcript|ENST00000553871.5|processed_transcript|4/4|n.456+13495T>C||||||,G|intron_variant|MODIFIER|EFCAB11|ENSG00000140025|transcript|ENST00000556639.5|nonsense_mediated_decay|5/8|n.*223+13495T>C||||||	EF-hand calcium binding domain 11 ; novel transcript
706723	6_79630953_C_A	0.619047619047619	1	0	A|intron_variant|MODIFIER|EFCAB11|ENSG00000140025|transcript|ENST00000555872.5|protein_coding|5/5|n.338+3841C>T||||||,A|intron_variant|MODIFIER|EFCAB11|ENSG00000140025|transcript|ENST00000556005.1|protein_coding|5/5|n.339-3023C>T||||||,A|intron_variant|MODIFIER|EFCAB11|ENSG00000140025|transcript|ENST00000316738.12|protein_coding|5/5|n.410+3841C>T||||||,A|intron_variant|MODIFIER|EFCAB11|ENSG00000140025|transcript|ENST00000555608.5|processed_transcript|5/5|n.491+3841C>T||||||,A|intron_variant|MODIFIER|EFCAB11|ENSG00000140025|transcript|ENST00000538485.6|protein_coding|5/5|n.411-3023C>T||||||,A|intron_variant|MODIFIER|AL137230.2|ENSG00000259053|transcript|ENST00000555070.1|pseudogene|2/3|n.170+26206C>T||||||,A|intron_variant|MODIFIER|EFCAB11|ENSG00000140025|transcript|ENST00000557685.5|nonsense_mediated_decay|4/5|n.336-3023C>T||||||,A|intron_variant|MODIFIER|EFCAB11|ENSG00000140025|transcript|ENST00000556609.5|protein_coding|5/5|n.266+3841C>T||||||,A|intron_variant|MODIFIER|EFCAB11|ENSG00000140025|transcript|ENST00000550103.2|processed_transcript|2/2|n.160+3841C>T||||||,A|intron_variant|MODIFIER|EFCAB11|ENSG00000140025|transcript|ENST00000553871.5|processed_transcript|4/4|n.456+3841C>T||||||,A|intron_variant|MODIFIER|EFCAB11|ENSG00000140025|transcript|ENST00000556639.5|nonsense_mediated_decay|5/8|n.*223+3841C>T||||||	EF-hand calcium binding domain 11 ; novel transcript
706724	6_79637285_A_G	0.333333333333333	1	0	T|intron_variant|MODIFIER|EFCAB11|ENSG00000140025|transcript|ENST00000555872.5|protein_coding|5/5|n.338+1581C>A||||||,T|intron_variant|MODIFIER|EFCAB11|ENSG00000140025|transcript|ENST00000556005.1|protein_coding|5/5|n.338+1581C>A||||||,T|intron_variant|MODIFIER|EFCAB11|ENSG00000140025|transcript|ENST00000316738.12|protein_coding|5/5|n.410+1581C>A||||||,T|intron_variant|MODIFIER|EFCAB11|ENSG00000140025|transcript|ENST00000555608.5|processed_transcript|5/5|n.491+1581C>A||||||,T|intron_variant|MODIFIER|EFCAB11|ENSG00000140025|transcript|ENST00000538485.6|protein_coding|5/5|n.410+1581C>A||||||,T|intron_variant|MODIFIER|AL137230.2|ENSG00000259053|transcript|ENST00000555070.1|pseudogene|2/3|n.170+23946C>A||||||,T|intron_variant|MODIFIER|EFCAB11|ENSG00000140025|transcript|ENST00000557685.5|nonsense_mediated_decay|4/5|n.335+1581C>A||||||,T|intron_variant|MODIFIER|EFCAB11|ENSG00000140025|transcript|ENST00000556609.5|protein_coding|5/5|n.266+1581C>A||||||,T|intron_variant|MODIFIER|EFCAB11|ENSG00000140025|transcript|ENST00000550103.2|processed_transcript|2/2|n.160+1581C>A||||||,T|intron_variant|MODIFIER|EFCAB11|ENSG00000140025|transcript|ENST00000553871.5|processed_transcript|4/4|n.456+1581C>A||||||,T|intron_variant|MODIFIER|EFCAB11|ENSG00000140025|transcript|ENST00000556639.5|nonsense_mediated_decay|5/8|n.*223+1581C>A||||||	EF-hand calcium binding domain 11 ; novel transcript
706725	6_79644580_G_A	0.310344827586207	1	0	G|intron_variant|MODIFIER|EFCAB11|ENSG00000140025|transcript|ENST00000555872.5|protein_coding|3/5|n.146-1818T>C||||||,G|intron_variant|MODIFIER|EFCAB11|ENSG00000140025|transcript|ENST00000556005.1|protein_coding|3/5|n.146-1818T>C||||||,G|intron_variant|MODIFIER|EFCAB11|ENSG00000140025|transcript|ENST00000316738.12|protein_coding|3/5|n.218-1818T>C||||||,G|intron_variant|MODIFIER|EFCAB11|ENSG00000140025|transcript|ENST00000555608.5|processed_transcript|3/5|n.299-1818T>C||||||,G|intron_variant|MODIFIER|EFCAB11|ENSG00000140025|transcript|ENST00000538485.6|protein_coding|3/5|n.218-1818T>C||||||,G|intron_variant|MODIFIER|EFCAB11|ENSG00000140025|transcript|ENST00000554761.5|retained_intron|2/3|n.247-1818T>C||||||,G|intron_variant|MODIFIER|AL137230.2|ENSG00000259053|transcript|ENST00000555070.1|pseudogene|2/3|n.170+19461T>C||||||,G|intron_variant|MODIFIER|EFCAB11|ENSG00000140025|transcript|ENST00000557685.5|nonsense_mediated_decay|2/5|n.143-1818T>C||||||,G|intron_variant|MODIFIER|EFCAB11|ENSG00000140025|transcript|ENST00000556609.5|protein_coding|3/5|n.74-1818T>C||||||,G|intron_variant|MODIFIER|EFCAB11|ENSG00000140025|transcript|ENST00000553871.5|processed_transcript|2/4|n.264-1818T>C||||||,G|intron_variant|MODIFIER|EFCAB11|ENSG00000140025|transcript|ENST00000556639.5|nonsense_mediated_decay|3/8|n.*31-1818T>C||||||	EF-hand calcium binding domain 11 ; novel transcript
706726	6_79644648_A_G	0.275862068965517	1	0	T|intron_variant|MODIFIER|EFCAB11|ENSG00000140025|transcript|ENST00000555872.5|protein_coding|3/5|n.146-2142G>A||||||,T|intron_variant|MODIFIER|EFCAB11|ENSG00000140025|transcript|ENST00000556005.1|protein_coding|3/5|n.146-2142G>A||||||,T|intron_variant|MODIFIER|EFCAB11|ENSG00000140025|transcript|ENST00000316738.12|protein_coding|3/5|n.218-2142G>A||||||,T|intron_variant|MODIFIER|EFCAB11|ENSG00000140025|transcript|ENST00000555608.5|processed_transcript|3/5|n.299-2142G>A||||||,T|intron_variant|MODIFIER|EFCAB11|ENSG00000140025|transcript|ENST00000538485.6|protein_coding|3/5|n.218-2142G>A||||||,T|intron_variant|MODIFIER|EFCAB11|ENSG00000140025|transcript|ENST00000554761.5|retained_intron|2/3|n.247-2142G>A||||||,T|intron_variant|MODIFIER|AL137230.2|ENSG00000259053|transcript|ENST00000555070.1|pseudogene|2/3|n.170+19137G>A||||||,T|intron_variant|MODIFIER|EFCAB11|ENSG00000140025|transcript|ENST00000557685.5|nonsense_mediated_decay|2/5|n.143-2142G>A||||||,T|intron_variant|MODIFIER|EFCAB11|ENSG00000140025|transcript|ENST00000556609.5|protein_coding|3/5|n.74-2142G>A||||||,T|intron_variant|MODIFIER|EFCAB11|ENSG00000140025|transcript|ENST00000553871.5|processed_transcript|2/4|n.264-2142G>A||||||,T|intron_variant|MODIFIER|EFCAB11|ENSG00000140025|transcript|ENST00000556639.5|nonsense_mediated_decay|3/8|n.*31-2142G>A||||||	EF-hand calcium binding domain 11 ; novel transcript
706727	6_79645939_T_C	0.354838709677419	1	0	C|intron_variant|MODIFIER|EFCAB11|ENSG00000140025|transcript|ENST00000555872.5|protein_coding|3/5|n.146-4782C>G||||||,C|intron_variant|MODIFIER|EFCAB11|ENSG00000140025|transcript|ENST00000556005.1|protein_coding|3/5|n.146-4782C>G||||||,C|intron_variant|MODIFIER|EFCAB11|ENSG00000140025|transcript|ENST00000316738.12|protein_coding|3/5|n.218-4782C>G||||||,C|intron_variant|MODIFIER|EFCAB11|ENSG00000140025|transcript|ENST00000555608.5|processed_transcript|3/5|n.299-4782C>G||||||,C|intron_variant|MODIFIER|EFCAB11|ENSG00000140025|transcript|ENST00000538485.6|protein_coding|3/5|n.218-4782C>G||||||,C|intron_variant|MODIFIER|EFCAB11|ENSG00000140025|transcript|ENST00000554761.5|retained_intron|2/3|n.247-4782C>G||||||,C|intron_variant|MODIFIER|AL137230.2|ENSG00000259053|transcript|ENST00000555070.1|pseudogene|2/3|n.170+16497C>G||||||,C|intron_variant|MODIFIER|EFCAB11|ENSG00000140025|transcript|ENST00000557685.5|nonsense_mediated_decay|2/5|n.143-4782C>G||||||,C|intron_variant|MODIFIER|EFCAB11|ENSG00000140025|transcript|ENST00000556609.5|protein_coding|3/5|n.74-4782C>G||||||,C|intron_variant|MODIFIER|EFCAB11|ENSG00000140025|transcript|ENST00000553871.5|processed_transcript|2/4|n.264-4782C>G||||||,C|intron_variant|MODIFIER|EFCAB11|ENSG00000140025|transcript|ENST00000556639.5|nonsense_mediated_decay|3/8|n.*31-4782C>G||||||	EF-hand calcium binding domain 11 ; novel transcript
706728	6_79649235_A_G	0.96551724137931	1	0	A|intron_variant|MODIFIER|EFCAB11|ENSG00000140025|transcript|ENST00000555872.5|protein_coding|3/5|n.146-5522G>T||||||,A|intron_variant|MODIFIER|EFCAB11|ENSG00000140025|transcript|ENST00000556005.1|protein_coding|3/5|n.146-5522G>T||||||,A|intron_variant|MODIFIER|EFCAB11|ENSG00000140025|transcript|ENST00000316738.12|protein_coding|3/5|n.218-5522G>T||||||,A|intron_variant|MODIFIER|EFCAB11|ENSG00000140025|transcript|ENST00000555608.5|processed_transcript|3/5|n.299-5522G>T||||||,A|intron_variant|MODIFIER|EFCAB11|ENSG00000140025|transcript|ENST00000538485.6|protein_coding|3/5|n.218-5522G>T||||||,A|intron_variant|MODIFIER|EFCAB11|ENSG00000140025|transcript|ENST00000554761.5|retained_intron|2/3|n.247-5522G>T||||||,A|intron_variant|MODIFIER|AL137230.2|ENSG00000259053|transcript|ENST00000555070.1|pseudogene|2/3|n.170+15757G>T||||||,A|intron_variant|MODIFIER|EFCAB11|ENSG00000140025|transcript|ENST00000557685.5|nonsense_mediated_decay|2/5|n.143-5522G>T||||||,A|intron_variant|MODIFIER|EFCAB11|ENSG00000140025|transcript|ENST00000556609.5|protein_coding|3/5|n.74-5522G>T||||||,A|intron_variant|MODIFIER|EFCAB11|ENSG00000140025|transcript|ENST00000553871.5|processed_transcript|2/4|n.264-5522G>T||||||,A|intron_variant|MODIFIER|EFCAB11|ENSG00000140025|transcript|ENST00000556639.5|nonsense_mediated_decay|3/8|n.*31-5522G>T||||||,A|non_coding_transcript_exon_variant|MODIFIER|EFCAB11|ENSG00000140025|transcript|ENST00000555430.1|processed_transcript|3/3|n.217G>T||||||	EF-hand calcium binding domain 11 ; novel transcript
706729	6_79650770_T_C	1	1	1	T|intron_variant|MODIFIER|EFCAB11|ENSG00000140025|transcript|ENST00000555872.5|protein_coding|3/5|n.146-5825G>A||||||,T|intron_variant|MODIFIER|EFCAB11|ENSG00000140025|transcript|ENST00000556005.1|protein_coding|3/5|n.146-5825G>A||||||,T|intron_variant|MODIFIER|EFCAB11|ENSG00000140025|transcript|ENST00000316738.12|protein_coding|3/5|n.218-5825G>A||||||,T|intron_variant|MODIFIER|EFCAB11|ENSG00000140025|transcript|ENST00000555608.5|processed_transcript|3/5|n.299-5825G>A||||||,T|intron_variant|MODIFIER|EFCAB11|ENSG00000140025|transcript|ENST00000538485.6|protein_coding|3/5|n.218-5825G>A||||||,T|intron_variant|MODIFIER|EFCAB11|ENSG00000140025|transcript|ENST00000554761.5|retained_intron|2/3|n.247-5825G>A||||||,T|intron_variant|MODIFIER|AL137230.2|ENSG00000259053|transcript|ENST00000555070.1|pseudogene|2/3|n.170+15454G>A||||||,T|intron_variant|MODIFIER|EFCAB11|ENSG00000140025|transcript|ENST00000557685.5|nonsense_mediated_decay|2/5|n.143-5825G>A||||||,T|intron_variant|MODIFIER|EFCAB11|ENSG00000140025|transcript|ENST00000556609.5|protein_coding|3/5|n.74-5825G>A||||||,T|intron_variant|MODIFIER|EFCAB11|ENSG00000140025|transcript|ENST00000555430.1|processed_transcript|2/2|n.199-285G>A||||||,T|intron_variant|MODIFIER|EFCAB11|ENSG00000140025|transcript|ENST00000553871.5|processed_transcript|2/4|n.264-5825G>A||||||,T|intron_variant|MODIFIER|EFCAB11|ENSG00000140025|transcript|ENST00000556639.5|nonsense_mediated_decay|3/8|n.*31-5825G>A||||||	EF-hand calcium binding domain 11 ; novel transcript
706730	6_79651263_A_G	1	1	0.931034482758621	T|intron_variant|MODIFIER|EFCAB11|ENSG00000140025|transcript|ENST00000555872.5|protein_coding|3/5|n.146-6447G>A||||||,T|intron_variant|MODIFIER|EFCAB11|ENSG00000140025|transcript|ENST00000556005.1|protein_coding|3/5|n.146-6447G>A||||||,T|intron_variant|MODIFIER|EFCAB11|ENSG00000140025|transcript|ENST00000316738.12|protein_coding|3/5|n.218-6447G>A||||||,T|intron_variant|MODIFIER|EFCAB11|ENSG00000140025|transcript|ENST00000555608.5|processed_transcript|3/5|n.299-6447G>A||||||,T|intron_variant|MODIFIER|EFCAB11|ENSG00000140025|transcript|ENST00000538485.6|protein_coding|3/5|n.218-6447G>A||||||,T|intron_variant|MODIFIER|EFCAB11|ENSG00000140025|transcript|ENST00000554761.5|retained_intron|2/3|n.247-6447G>A||||||,T|intron_variant|MODIFIER|AL137230.2|ENSG00000259053|transcript|ENST00000555070.1|pseudogene|2/3|n.170+14832G>A||||||,T|intron_variant|MODIFIER|EFCAB11|ENSG00000140025|transcript|ENST00000557685.5|nonsense_mediated_decay|2/5|n.143-6447G>A||||||,T|intron_variant|MODIFIER|EFCAB11|ENSG00000140025|transcript|ENST00000556609.5|protein_coding|3/5|n.74-6447G>A||||||,T|intron_variant|MODIFIER|EFCAB11|ENSG00000140025|transcript|ENST00000555430.1|processed_transcript|2/2|n.199-907G>A||||||,T|intron_variant|MODIFIER|EFCAB11|ENSG00000140025|transcript|ENST00000553871.5|processed_transcript|2/4|n.264-6447G>A||||||,T|intron_variant|MODIFIER|EFCAB11|ENSG00000140025|transcript|ENST00000556639.5|nonsense_mediated_decay|3/8|n.*31-6447G>A||||||	EF-hand calcium binding domain 11 ; novel transcript
706731	6_79651814_G_A	1	1	1	T|intron_variant|MODIFIER|EFCAB11|ENSG00000140025|transcript|ENST00000555872.5|protein_coding|3/5|n.146-7682G>A||||||,T|intron_variant|MODIFIER|EFCAB11|ENSG00000140025|transcript|ENST00000556005.1|protein_coding|3/5|n.146-7682G>A||||||,T|intron_variant|MODIFIER|EFCAB11|ENSG00000140025|transcript|ENST00000316738.12|protein_coding|3/5|n.218-7682G>A||||||,T|intron_variant|MODIFIER|EFCAB11|ENSG00000140025|transcript|ENST00000555608.5|processed_transcript|3/5|n.299-7682G>A||||||,T|intron_variant|MODIFIER|EFCAB11|ENSG00000140025|transcript|ENST00000538485.6|protein_coding|3/5|n.218-7682G>A||||||,T|intron_variant|MODIFIER|EFCAB11|ENSG00000140025|transcript|ENST00000554761.5|retained_intron|2/3|n.247-7682G>A||||||,T|intron_variant|MODIFIER|AL137230.2|ENSG00000259053|transcript|ENST00000555070.1|pseudogene|2/3|n.170+13597G>A||||||,T|intron_variant|MODIFIER|EFCAB11|ENSG00000140025|transcript|ENST00000557685.5|nonsense_mediated_decay|2/5|n.143-7682G>A||||||,T|intron_variant|MODIFIER|EFCAB11|ENSG00000140025|transcript|ENST00000556609.5|protein_coding|3/5|n.74-7682G>A||||||,T|intron_variant|MODIFIER|EFCAB11|ENSG00000140025|transcript|ENST00000555430.1|processed_transcript|2/2|n.199-2142G>A||||||,T|intron_variant|MODIFIER|EFCAB11|ENSG00000140025|transcript|ENST00000553871.5|processed_transcript|2/4|n.264-7682G>A||||||,T|intron_variant|MODIFIER|EFCAB11|ENSG00000140025|transcript|ENST00000556639.5|nonsense_mediated_decay|3/8|n.*31-7682G>A||||||	EF-hand calcium binding domain 11 ; novel transcript
706732	6_79653860_C_A	1	1	1	A|intron_variant|MODIFIER|EFCAB11|ENSG00000140025|transcript|ENST00000555872.5|protein_coding|3/5|n.145+8622C>T||||||,A|intron_variant|MODIFIER|EFCAB11|ENSG00000140025|transcript|ENST00000556005.1|protein_coding|3/5|n.145+8622C>T||||||,A|intron_variant|MODIFIER|EFCAB11|ENSG00000140025|transcript|ENST00000316738.12|protein_coding|3/5|n.217+8622C>T||||||,A|intron_variant|MODIFIER|EFCAB11|ENSG00000140025|transcript|ENST00000555608.5|processed_transcript|3/5|n.298+8622C>T||||||,A|intron_variant|MODIFIER|EFCAB11|ENSG00000140025|transcript|ENST00000538485.6|protein_coding|3/5|n.217+8622C>T||||||,A|intron_variant|MODIFIER|EFCAB11|ENSG00000140025|transcript|ENST00000554761.5|retained_intron|2/3|n.246+8622C>T||||||,A|intron_variant|MODIFIER|AL137230.2|ENSG00000259053|transcript|ENST00000555070.1|pseudogene|2/3|n.170+12431C>T||||||,A|intron_variant|MODIFIER|EFCAB11|ENSG00000140025|transcript|ENST00000557685.5|nonsense_mediated_decay|2/5|n.142+8622C>T||||||,A|intron_variant|MODIFIER|EFCAB11|ENSG00000140025|transcript|ENST00000556609.5|protein_coding|3/5|n.73+8622C>T||||||,A|intron_variant|MODIFIER|EFCAB11|ENSG00000140025|transcript|ENST00000555430.1|processed_transcript|2/2|n.199-3308C>T||||||,A|intron_variant|MODIFIER|EFCAB11|ENSG00000140025|transcript|ENST00000553871.5|processed_transcript|2/4|n.263+8622C>T||||||,A|intron_variant|MODIFIER|EFCAB11|ENSG00000140025|transcript|ENST00000556639.5|nonsense_mediated_decay|3/8|n.*30+8622C>T||||||	EF-hand calcium binding domain 11 ; novel transcript
706733	6_79655097_A_G	1	1	1	C|intron_variant|MODIFIER|EFCAB11|ENSG00000140025|transcript|ENST00000555872.5|protein_coding|3/5|n.145+5327A>G||||||,C|intron_variant|MODIFIER|EFCAB11|ENSG00000140025|transcript|ENST00000556005.1|protein_coding|3/5|n.145+5327A>G||||||,C|intron_variant|MODIFIER|EFCAB11|ENSG00000140025|transcript|ENST00000316738.12|protein_coding|3/5|n.217+5327A>G||||||,C|intron_variant|MODIFIER|EFCAB11|ENSG00000140025|transcript|ENST00000555608.5|processed_transcript|3/5|n.298+5327A>G||||||,C|intron_variant|MODIFIER|EFCAB11|ENSG00000140025|transcript|ENST00000538485.6|protein_coding|3/5|n.217+5327A>G||||||,C|intron_variant|MODIFIER|EFCAB11|ENSG00000140025|transcript|ENST00000554761.5|retained_intron|2/3|n.246+5327A>G||||||,C|intron_variant|MODIFIER|AL137230.2|ENSG00000259053|transcript|ENST00000555070.1|pseudogene|2/3|n.170+9136A>G||||||,C|intron_variant|MODIFIER|EFCAB11|ENSG00000140025|transcript|ENST00000557685.5|nonsense_mediated_decay|2/5|n.142+5327A>G||||||,C|intron_variant|MODIFIER|EFCAB11|ENSG00000140025|transcript|ENST00000556609.5|protein_coding|3/5|n.73+5327A>G||||||,C|intron_variant|MODIFIER|EFCAB11|ENSG00000140025|transcript|ENST00000555430.1|processed_transcript|2/2|n.198+5327A>G||||||,C|intron_variant|MODIFIER|EFCAB11|ENSG00000140025|transcript|ENST00000553871.5|processed_transcript|2/4|n.263+5327A>G||||||,C|intron_variant|MODIFIER|EFCAB11|ENSG00000140025|transcript|ENST00000556639.5|nonsense_mediated_decay|3/8|n.*30+5327A>G||||||	EF-hand calcium binding domain 11 ; novel transcript
706734	6_79655928_A_G	1	1	1	T|intron_variant|MODIFIER|EFCAB11|ENSG00000140025|transcript|ENST00000555872.5|protein_coding|2/5|n.99+1788G>A||||||,T|intron_variant|MODIFIER|EFCAB11|ENSG00000140025|transcript|ENST00000556005.1|protein_coding|2/5|n.99+1788G>A||||||,T|intron_variant|MODIFIER|EFCAB11|ENSG00000140025|transcript|ENST00000316738.12|protein_coding|2/5|n.171+1788G>A||||||,T|intron_variant|MODIFIER|EFCAB11|ENSG00000140025|transcript|ENST00000555608.5|processed_transcript|2/5|n.252+1788G>A||||||,T|intron_variant|MODIFIER|EFCAB11|ENSG00000140025|transcript|ENST00000538485.6|protein_coding|2/5|n.171+1788G>A||||||,T|intron_variant|MODIFIER|EFCAB11|ENSG00000140025|transcript|ENST00000554761.5|retained_intron|1/3|n.200+271G>A||||||,T|intron_variant|MODIFIER|AL137230.2|ENSG00000259053|transcript|ENST00000555070.1|pseudogene|2/3|n.170+1788G>A||||||,T|intron_variant|MODIFIER|EFCAB11|ENSG00000140025|transcript|ENST00000557685.5|nonsense_mediated_decay|1/5|n.96+1788G>A||||||,T|intron_variant|MODIFIER|EFCAB11|ENSG00000140025|transcript|ENST00000556609.5|protein_coding|2/5|n.27+1788G>A||||||,T|intron_variant|MODIFIER|EFCAB11|ENSG00000140025|transcript|ENST00000555430.1|processed_transcript|1/2|n.152+271G>A||||||,T|intron_variant|MODIFIER|EFCAB11|ENSG00000140025|transcript|ENST00000553871.5|processed_transcript|1/4|n.217+271G>A||||||,T|intron_variant|MODIFIER|EFCAB11|ENSG00000140025|transcript|ENST00000556639.5|nonsense_mediated_decay|2/8|n.171+1788G>A||||||	EF-hand calcium binding domain 11 ; novel transcript
706735	6_79656079_A_G	1	0	0	C|intron_variant|MODIFIER|EFCAB11|ENSG00000140025|transcript|ENST00000555872.5|protein_coding|2/5|n.99+1301A>G||||||,C|intron_variant|MODIFIER|EFCAB11|ENSG00000140025|transcript|ENST00000556005.1|protein_coding|2/5|n.99+1301A>G||||||,C|intron_variant|MODIFIER|EFCAB11|ENSG00000140025|transcript|ENST00000316738.12|protein_coding|2/5|n.171+1301A>G||||||,C|intron_variant|MODIFIER|EFCAB11|ENSG00000140025|transcript|ENST00000555608.5|processed_transcript|2/5|n.252+1301A>G||||||,C|intron_variant|MODIFIER|EFCAB11|ENSG00000140025|transcript|ENST00000538485.6|protein_coding|2/5|n.171+1301A>G||||||,C|intron_variant|MODIFIER|AL137230.2|ENSG00000259053|transcript|ENST00000555070.1|pseudogene|2/3|n.170+1301A>G||||||,C|intron_variant|MODIFIER|EFCAB11|ENSG00000140025|transcript|ENST00000557685.5|nonsense_mediated_decay|1/5|n.96+1301A>G||||||,C|intron_variant|MODIFIER|EFCAB11|ENSG00000140025|transcript|ENST00000556609.5|protein_coding|2/5|n.27+1301A>G||||||,C|intron_variant|MODIFIER|EFCAB11|ENSG00000140025|transcript|ENST00000556639.5|nonsense_mediated_decay|2/8|n.171+1301A>G||||||,C|non_coding_transcript_exon_variant|MODIFIER|EFCAB11|ENSG00000140025|transcript|ENST00000553871.5|processed_transcript|1/5|n.1A>G||||||	EF-hand calcium binding domain 11 ; novel transcript
706736	6_79666375_T_C	1	1	1	C|intron_variant|MODIFIER|EFCAB11|ENSG00000140025|transcript|ENST00000555872.5|protein_coding|2/5|n.99+1062A>G||||||,C|intron_variant|MODIFIER|EFCAB11|ENSG00000140025|transcript|ENST00000556005.1|protein_coding|2/5|n.99+1062A>G||||||,C|intron_variant|MODIFIER|EFCAB11|ENSG00000140025|transcript|ENST00000316738.12|protein_coding|2/5|n.171+1062A>G||||||,C|intron_variant|MODIFIER|EFCAB11|ENSG00000140025|transcript|ENST00000555608.5|processed_transcript|2/5|n.252+1062A>G||||||,C|intron_variant|MODIFIER|EFCAB11|ENSG00000140025|transcript|ENST00000538485.6|protein_coding|2/5|n.171+1062A>G||||||,C|intron_variant|MODIFIER|AL137230.2|ENSG00000259053|transcript|ENST00000555070.1|pseudogene|2/3|n.170+1062A>G||||||,C|intron_variant|MODIFIER|EFCAB11|ENSG00000140025|transcript|ENST00000557685.5|nonsense_mediated_decay|1/5|n.96+1062A>G||||||,C|intron_variant|MODIFIER|EFCAB11|ENSG00000140025|transcript|ENST00000556609.5|protein_coding|2/5|n.27+1062A>G||||||,C|intron_variant|MODIFIER|EFCAB11|ENSG00000140025|transcript|ENST00000556639.5|nonsense_mediated_decay|2/8|n.171+1062A>G||||||	EF-hand calcium binding domain 11 ; novel transcript
706737	6_79668180_G_C	1	1	1	A|intron_variant|MODIFIER|EFCAB11|ENSG00000140025|transcript|ENST00000555872.5|protein_coding|2/5|n.99+778C>T||||||,A|intron_variant|MODIFIER|EFCAB11|ENSG00000140025|transcript|ENST00000556005.1|protein_coding|2/5|n.99+778C>T||||||,A|intron_variant|MODIFIER|EFCAB11|ENSG00000140025|transcript|ENST00000316738.12|protein_coding|2/5|n.171+778C>T||||||,A|intron_variant|MODIFIER|EFCAB11|ENSG00000140025|transcript|ENST00000555608.5|processed_transcript|2/5|n.252+778C>T||||||,A|intron_variant|MODIFIER|EFCAB11|ENSG00000140025|transcript|ENST00000538485.6|protein_coding|2/5|n.171+778C>T||||||,A|intron_variant|MODIFIER|AL137230.2|ENSG00000259053|transcript|ENST00000555070.1|pseudogene|2/3|n.170+778C>T||||||,A|intron_variant|MODIFIER|EFCAB11|ENSG00000140025|transcript|ENST00000557685.5|nonsense_mediated_decay|1/5|n.96+778C>T||||||,A|intron_variant|MODIFIER|EFCAB11|ENSG00000140025|transcript|ENST00000556609.5|protein_coding|2/5|n.27+778C>T||||||,A|intron_variant|MODIFIER|EFCAB11|ENSG00000140025|transcript|ENST00000556639.5|nonsense_mediated_decay|2/8|n.171+778C>T||||||	EF-hand calcium binding domain 11 ; novel transcript
706738	6_79673199_G_T	1	1	1	G|intron_variant|MODIFIER|TDP1|ENSG00000042088|transcript|ENST00000393452.7|protein_coding|2/17|n.-8+2806A>G||||||,G|intron_variant|MODIFIER|TDP1|ENSG00000042088|transcript|ENST00000335725.9|protein_coding|2/16|n.-8+2806A>G||||||,G|intron_variant|MODIFIER|TDP1|ENSG00000042088|transcript|ENST00000393454.6|protein_coding|1/15|n.-7-3502A>G||||||,G|intron_variant|MODIFIER|TDP1|ENSG00000042088|transcript|ENST00000545686.6|nonsense_mediated_decay|1/17|n.-8+2806A>G||||||,G|intron_variant|MODIFIER|TDP1|ENSG00000042088|transcript|ENST00000554976.5|nonsense_mediated_decay|2/17|n.-8+2806A>G||||||,G|intron_variant|MODIFIER|TDP1|ENSG00000042088|transcript|ENST00000556867.1|protein_coding|1/1|n.-8+3328A>G||||||,G|intron_variant|MODIFIER|TDP1|ENSG00000042088|transcript|ENST00000553989.1|protein_coding|1/1|n.-8+2806A>G||||||,G|intron_variant|MODIFIER|TDP1|ENSG00000042088|transcript|ENST00000553527.1|protein_coding|2/2|n.-8+2806A>G||||||,G|intron_variant|MODIFIER|TDP1|ENSG00000042088|transcript|ENST00000556498.1|protein_coding|1/1|n.-8+1209A>G||||||,G|intron_variant|MODIFIER|TDP1|ENSG00000042088|transcript|ENST00000554180.5|protein_coding|1/6|n.-7-3502A>G||||||,G|intron_variant|MODIFIER|TDP1|ENSG00000042088|transcript|ENST00000553617.5|protein_coding|1/7|n.-187-3619A>G||||||,G|intron_variant|MODIFIER|TDP1|ENSG00000042088|transcript|ENST00000555565.5|processed_transcript|2/6|n.239+2806A>G||||||,G|intron_variant|MODIFIER|TDP1|ENSG00000042088|transcript|ENST00000555178.5|nonsense_mediated_decay|1/14|n.-8+2806A>G||||||	tyrosyl-DNA phosphodiesterase 1
706739	6_79677684_A_C	1	1	1	C|intron_variant|MODIFIER|TDP1|ENSG00000042088|transcript|ENST00000393452.7|protein_coding|2/17|n.-7-2361T>C||||||,C|intron_variant|MODIFIER|TDP1|ENSG00000042088|transcript|ENST00000335725.9|protein_coding|2/16|n.-7-2361T>C||||||,C|intron_variant|MODIFIER|TDP1|ENSG00000042088|transcript|ENST00000393454.6|protein_coding|1/15|n.-7-2361T>C||||||,C|intron_variant|MODIFIER|TDP1|ENSG00000042088|transcript|ENST00000545686.6|nonsense_mediated_decay|1/17|n.-7-2361T>C||||||,C|intron_variant|MODIFIER|TDP1|ENSG00000042088|transcript|ENST00000554976.5|nonsense_mediated_decay|2/17|n.-7-2361T>C||||||,C|intron_variant|MODIFIER|TDP1|ENSG00000042088|transcript|ENST00000556867.1|protein_coding|1/1|n.-7-2361T>C||||||,C|intron_variant|MODIFIER|TDP1|ENSG00000042088|transcript|ENST00000553989.1|protein_coding|1/1|n.-7-2361T>C||||||,C|intron_variant|MODIFIER|TDP1|ENSG00000042088|transcript|ENST00000553527.1|protein_coding|2/2|n.-7-2361T>C||||||,C|intron_variant|MODIFIER|TDP1|ENSG00000042088|transcript|ENST00000556498.1|protein_coding|1/1|n.-8+2350T>C||||||,C|intron_variant|MODIFIER|TDP1|ENSG00000042088|transcript|ENST00000554180.5|protein_coding|1/6|n.-7-2361T>C||||||,C|intron_variant|MODIFIER|TDP1|ENSG00000042088|transcript|ENST00000553617.5|protein_coding|1/7|n.-187-2478T>C||||||,C|intron_variant|MODIFIER|TDP1|ENSG00000042088|transcript|ENST00000555565.5|processed_transcript|2/6|n.239+3947T>C||||||,C|intron_variant|MODIFIER|TDP1|ENSG00000042088|transcript|ENST00000555178.5|nonsense_mediated_decay|1/14|n.-7-2361T>C||||||	tyrosyl-DNA phosphodiesterase 1
706740	6_79699165_T_C	1	1	1	G|intron_variant|MODIFIER|TDP1|ENSG00000042088|transcript|ENST00000393452.7|protein_coding|2/17|n.-7-1630A>G||||||,G|intron_variant|MODIFIER|TDP1|ENSG00000042088|transcript|ENST00000335725.9|protein_coding|2/16|n.-7-1630A>G||||||,G|intron_variant|MODIFIER|TDP1|ENSG00000042088|transcript|ENST00000393454.6|protein_coding|1/15|n.-7-1630A>G||||||,G|intron_variant|MODIFIER|TDP1|ENSG00000042088|transcript|ENST00000545686.6|nonsense_mediated_decay|1/17|n.-7-1630A>G||||||,G|intron_variant|MODIFIER|TDP1|ENSG00000042088|transcript|ENST00000554976.5|nonsense_mediated_decay|2/17|n.-7-1630A>G||||||,G|intron_variant|MODIFIER|TDP1|ENSG00000042088|transcript|ENST00000556867.1|protein_coding|1/1|n.-7-1630A>G||||||,G|intron_variant|MODIFIER|TDP1|ENSG00000042088|transcript|ENST00000553989.1|protein_coding|1/1|n.-7-1630A>G||||||,G|intron_variant|MODIFIER|TDP1|ENSG00000042088|transcript|ENST00000553527.1|protein_coding|2/2|n.-7-1630A>G||||||,G|intron_variant|MODIFIER|TDP1|ENSG00000042088|transcript|ENST00000556498.1|protein_coding|1/1|n.-7-1630A>G||||||,G|intron_variant|MODIFIER|TDP1|ENSG00000042088|transcript|ENST00000554180.5|protein_coding|1/6|n.-7-1630A>G||||||,G|intron_variant|MODIFIER|TDP1|ENSG00000042088|transcript|ENST00000553617.5|protein_coding|1/7|n.-187-1747A>G||||||,G|intron_variant|MODIFIER|TDP1|ENSG00000042088|transcript|ENST00000555565.5|processed_transcript|2/6|n.240-4669A>G||||||,G|intron_variant|MODIFIER|TDP1|ENSG00000042088|transcript|ENST00000555178.5|nonsense_mediated_decay|1/14|n.-7-1630A>G||||||	tyrosyl-DNA phosphodiesterase 1
706741	6_79704485_G_A	1	0.45	1	G|5_prime_UTR_variant|MODIFIER|TDP1|ENSG00000042088|transcript|ENST00000553617.5|protein_coding|2/8|n.-7A>G|||||7|,G|intron_variant|MODIFIER|TDP1|ENSG00000042088|transcript|ENST00000555565.5|processed_transcript|2/6|n.240-2742A>G||||||,G|non_coding_transcript_exon_variant|MODIFIER|TDP1|ENSG00000042088|transcript|ENST00000393452.7|protein_coding|3/18|n.291A>G||||||,G|non_coding_transcript_exon_variant|MODIFIER|TDP1|ENSG00000042088|transcript|ENST00000335725.9|protein_coding|3/17|n.291A>G||||||,G|non_coding_transcript_exon_variant|MODIFIER|TDP1|ENSG00000042088|transcript|ENST00000393454.6|protein_coding|2/16|n.291A>G||||||,G|non_coding_transcript_exon_variant|MODIFIER|TDP1|ENSG00000042088|transcript|ENST00000545686.6|nonsense_mediated_decay|2/18|n.291A>G||||||,G|non_coding_transcript_exon_variant|MODIFIER|TDP1|ENSG00000042088|transcript|ENST00000554976.5|nonsense_mediated_decay|3/18|n.291A>G||||||,G|non_coding_transcript_exon_variant|MODIFIER|TDP1|ENSG00000042088|transcript|ENST00000556867.1|protein_coding|2/2|n.291A>G||||||,G|non_coding_transcript_exon_variant|MODIFIER|TDP1|ENSG00000042088|transcript|ENST00000553989.1|protein_coding|2/2|n.291A>G||||||,G|non_coding_transcript_exon_variant|MODIFIER|TDP1|ENSG00000042088|transcript|ENST00000553527.1|protein_coding|3/3|n.291A>G||||||,G|non_coding_transcript_exon_variant|MODIFIER|TDP1|ENSG00000042088|transcript|ENST00000556498.1|protein_coding|2/2|n.291A>G||||||,G|non_coding_transcript_exon_variant|MODIFIER|TDP1|ENSG00000042088|transcript|ENST00000554180.5|protein_coding|2/7|n.291A>G||||||,G|non_coding_transcript_exon_variant|MODIFIER|TDP1|ENSG00000042088|transcript|ENST00000553617.5|protein_coding|2/8|n.-7A>G||||||,G|non_coding_transcript_exon_variant|MODIFIER|TDP1|ENSG00000042088|transcript|ENST00000555178.5|nonsense_mediated_decay|2/15|n.291A>G||||||,G|non_coding_transcript_exon_variant|MODIFIER|TDP1|ENSG00000042088|transcript|ENST00000555880.5|protein_coding|1/14|n.291A>G||||||	tyrosyl-DNA phosphodiesterase 1
706742	6_79704696_G_A	1	0.571428571428571	0	G|intron_variant|MODIFIER|TDP1|ENSG00000042088|transcript|ENST00000393452.7|protein_coding|3/17|n.560-643A>G||||||,G|intron_variant|MODIFIER|TDP1|ENSG00000042088|transcript|ENST00000335725.9|protein_coding|3/16|n.560-643A>G||||||,G|intron_variant|MODIFIER|TDP1|ENSG00000042088|transcript|ENST00000393454.6|protein_coding|2/15|n.560-643A>G||||||,G|intron_variant|MODIFIER|TDP1|ENSG00000042088|transcript|ENST00000545686.6|nonsense_mediated_decay|2/17|n.560-643A>G||||||,G|intron_variant|MODIFIER|TDP1|ENSG00000042088|transcript|ENST00000554976.5|nonsense_mediated_decay|4/17|n.*74+566A>G||||||,G|intron_variant|MODIFIER|TDP1|ENSG00000042088|transcript|ENST00000554180.5|protein_coding|2/6|n.560-643A>G||||||,G|intron_variant|MODIFIER|TDP1|ENSG00000042088|transcript|ENST00000553617.5|protein_coding|2/7|n.263-643A>G||||||,G|intron_variant|MODIFIER|TDP1|ENSG00000042088|transcript|ENST00000555565.5|processed_transcript|2/6|n.240-643A>G||||||,G|intron_variant|MODIFIER|TDP1|ENSG00000042088|transcript|ENST00000555178.5|nonsense_mediated_decay|2/14|n.560-643A>G||||||,G|intron_variant|MODIFIER|TDP1|ENSG00000042088|transcript|ENST00000555880.5|protein_coding|1/13|n.560-643A>G||||||	tyrosyl-DNA phosphodiesterase 1
706743	6_79709856_C_T	1	0	0	A|intron_variant|MODIFIER|TDP1|ENSG00000042088|transcript|ENST00000393452.7|protein_coding|3/17|n.560-65G>A||||||,A|intron_variant|MODIFIER|TDP1|ENSG00000042088|transcript|ENST00000335725.9|protein_coding|3/16|n.560-65G>A||||||,A|intron_variant|MODIFIER|TDP1|ENSG00000042088|transcript|ENST00000393454.6|protein_coding|2/15|n.560-65G>A||||||,A|intron_variant|MODIFIER|TDP1|ENSG00000042088|transcript|ENST00000545686.6|nonsense_mediated_decay|2/17|n.560-65G>A||||||,A|intron_variant|MODIFIER|TDP1|ENSG00000042088|transcript|ENST00000554976.5|nonsense_mediated_decay|4/17|n.*75-65G>A||||||,A|intron_variant|MODIFIER|TDP1|ENSG00000042088|transcript|ENST00000554180.5|protein_coding|2/6|n.560-65G>A||||||,A|intron_variant|MODIFIER|TDP1|ENSG00000042088|transcript|ENST00000553617.5|protein_coding|2/7|n.263-65G>A||||||,A|intron_variant|MODIFIER|TDP1|ENSG00000042088|transcript|ENST00000555565.5|processed_transcript|2/6|n.240-65G>A||||||,A|intron_variant|MODIFIER|TDP1|ENSG00000042088|transcript|ENST00000555178.5|nonsense_mediated_decay|2/14|n.560-65G>A||||||,A|intron_variant|MODIFIER|TDP1|ENSG00000042088|transcript|ENST00000555880.5|protein_coding|1/13|n.560-65G>A||||||	tyrosyl-DNA phosphodiesterase 1
706744	6_79711816_A_T	0.4375	0	0	T|intron_variant|MODIFIER|TDP1|ENSG00000042088|transcript|ENST00000393452.7|protein_coding|4/17|n.603+81C>T||||||,T|intron_variant|MODIFIER|TDP1|ENSG00000042088|transcript|ENST00000335725.9|protein_coding|4/16|n.603+81C>T||||||,T|intron_variant|MODIFIER|TDP1|ENSG00000042088|transcript|ENST00000393454.6|protein_coding|3/15|n.603+81C>T||||||,T|intron_variant|MODIFIER|TDP1|ENSG00000042088|transcript|ENST00000545686.6|nonsense_mediated_decay|3/17|n.603+81C>T||||||,T|intron_variant|MODIFIER|TDP1|ENSG00000042088|transcript|ENST00000554976.5|nonsense_mediated_decay|5/17|n.*118+81C>T||||||,T|intron_variant|MODIFIER|TDP1|ENSG00000042088|transcript|ENST00000554180.5|protein_coding|3/6|n.603+81C>T||||||,T|intron_variant|MODIFIER|TDP1|ENSG00000042088|transcript|ENST00000553617.5|protein_coding|3/7|n.306+81C>T||||||,T|intron_variant|MODIFIER|TDP1|ENSG00000042088|transcript|ENST00000555565.5|processed_transcript|3/6|n.283+81C>T||||||,T|intron_variant|MODIFIER|TDP1|ENSG00000042088|transcript|ENST00000555178.5|nonsense_mediated_decay|3/14|n.603+81C>T||||||,T|intron_variant|MODIFIER|TDP1|ENSG00000042088|transcript|ENST00000555880.5|protein_coding|2/13|n.603+81C>T||||||	tyrosyl-DNA phosphodiesterase 1
706745	6_79711948_C_T	1	0	0	G|intron_variant|MODIFIER|TDP1|ENSG00000042088|transcript|ENST00000393452.7|protein_coding|4/17|n.603+118A>G||||||,G|intron_variant|MODIFIER|TDP1|ENSG00000042088|transcript|ENST00000335725.9|protein_coding|4/16|n.603+118A>G||||||,G|intron_variant|MODIFIER|TDP1|ENSG00000042088|transcript|ENST00000393454.6|protein_coding|3/15|n.603+118A>G||||||,G|intron_variant|MODIFIER|TDP1|ENSG00000042088|transcript|ENST00000545686.6|nonsense_mediated_decay|3/17|n.603+118A>G||||||,G|intron_variant|MODIFIER|TDP1|ENSG00000042088|transcript|ENST00000554976.5|nonsense_mediated_decay|5/17|n.*118+118A>G||||||,G|intron_variant|MODIFIER|TDP1|ENSG00000042088|transcript|ENST00000554180.5|protein_coding|3/6|n.603+118A>G||||||,G|intron_variant|MODIFIER|TDP1|ENSG00000042088|transcript|ENST00000553617.5|protein_coding|3/7|n.306+118A>G||||||,G|intron_variant|MODIFIER|TDP1|ENSG00000042088|transcript|ENST00000555565.5|processed_transcript|3/6|n.283+118A>G||||||,G|intron_variant|MODIFIER|TDP1|ENSG00000042088|transcript|ENST00000555178.5|nonsense_mediated_decay|3/14|n.603+118A>G||||||,G|intron_variant|MODIFIER|TDP1|ENSG00000042088|transcript|ENST00000555880.5|protein_coding|2/13|n.603+118A>G||||||	tyrosyl-DNA phosphodiesterase 1
706746	6_79712305_G_A	0.75	0.545454545454545	0	G|intron_variant|MODIFIER|TDP1|ENSG00000042088|transcript|ENST00000393452.7|protein_coding|5/17|n.659+1070A>G||||||,G|intron_variant|MODIFIER|TDP1|ENSG00000042088|transcript|ENST00000335725.9|protein_coding|5/16|n.659+1070A>G||||||,G|intron_variant|MODIFIER|TDP1|ENSG00000042088|transcript|ENST00000393454.6|protein_coding|4/15|n.659+1070A>G||||||,G|intron_variant|MODIFIER|TDP1|ENSG00000042088|transcript|ENST00000545686.6|nonsense_mediated_decay|4/17|n.659+1070A>G||||||,G|intron_variant|MODIFIER|TDP1|ENSG00000042088|transcript|ENST00000554976.5|nonsense_mediated_decay|6/17|n.*174+1070A>G||||||,G|intron_variant|MODIFIER|TDP1|ENSG00000042088|transcript|ENST00000554180.5|protein_coding|4/6|n.659+1070A>G||||||,G|intron_variant|MODIFIER|TDP1|ENSG00000042088|transcript|ENST00000553617.5|protein_coding|4/7|n.362+1070A>G||||||,G|intron_variant|MODIFIER|TDP1|ENSG00000042088|transcript|ENST00000555565.5|processed_transcript|4/6|n.339+1070A>G||||||,G|intron_variant|MODIFIER|TDP1|ENSG00000042088|transcript|ENST00000555178.5|nonsense_mediated_decay|4/14|n.659+1070A>G||||||,G|intron_variant|MODIFIER|TDP1|ENSG00000042088|transcript|ENST00000555880.5|protein_coding|3/13|n.659+1070A>G||||||	tyrosyl-DNA phosphodiesterase 1
706747	6_79714295_G_A	0.714285714285714	0.533333333333333	1	A|intron_variant|MODIFIER|TDP1|ENSG00000042088|transcript|ENST00000393452.7|protein_coding|5/17|n.660-1606G>A||||||,A|intron_variant|MODIFIER|TDP1|ENSG00000042088|transcript|ENST00000335725.9|protein_coding|5/16|n.660-1606G>A||||||,A|intron_variant|MODIFIER|TDP1|ENSG00000042088|transcript|ENST00000393454.6|protein_coding|4/15|n.660-1606G>A||||||,A|intron_variant|MODIFIER|TDP1|ENSG00000042088|transcript|ENST00000545686.6|nonsense_mediated_decay|4/17|n.660-1606G>A||||||,A|intron_variant|MODIFIER|TDP1|ENSG00000042088|transcript|ENST00000554976.5|nonsense_mediated_decay|6/17|n.*175-1606G>A||||||,A|intron_variant|MODIFIER|TDP1|ENSG00000042088|transcript|ENST00000554180.5|protein_coding|4/6|n.660-1606G>A||||||,A|intron_variant|MODIFIER|TDP1|ENSG00000042088|transcript|ENST00000553617.5|protein_coding|4/7|n.363-1606G>A||||||,A|intron_variant|MODIFIER|TDP1|ENSG00000042088|transcript|ENST00000555565.5|processed_transcript|4/6|n.340-1606G>A||||||,A|intron_variant|MODIFIER|TDP1|ENSG00000042088|transcript|ENST00000555178.5|nonsense_mediated_decay|4/14|n.660-1606G>A||||||,A|intron_variant|MODIFIER|TDP1|ENSG00000042088|transcript|ENST00000555880.5|protein_coding|3/13|n.660-1606G>A||||||	tyrosyl-DNA phosphodiesterase 1
706748	6_79720867_G_A	0.233333333333333	0	0	A|intron_variant|MODIFIER|TDP1|ENSG00000042088|transcript|ENST00000393452.7|protein_coding|5/17|n.660-1594T>A||||||,A|intron_variant|MODIFIER|TDP1|ENSG00000042088|transcript|ENST00000335725.9|protein_coding|5/16|n.660-1594T>A||||||,A|intron_variant|MODIFIER|TDP1|ENSG00000042088|transcript|ENST00000393454.6|protein_coding|4/15|n.660-1594T>A||||||,A|intron_variant|MODIFIER|TDP1|ENSG00000042088|transcript|ENST00000545686.6|nonsense_mediated_decay|4/17|n.660-1594T>A||||||,A|intron_variant|MODIFIER|TDP1|ENSG00000042088|transcript|ENST00000554976.5|nonsense_mediated_decay|6/17|n.*175-1594T>A||||||,A|intron_variant|MODIFIER|TDP1|ENSG00000042088|transcript|ENST00000554180.5|protein_coding|4/6|n.660-1594T>A||||||,A|intron_variant|MODIFIER|TDP1|ENSG00000042088|transcript|ENST00000553617.5|protein_coding|4/7|n.363-1594T>A||||||,A|intron_variant|MODIFIER|TDP1|ENSG00000042088|transcript|ENST00000555565.5|processed_transcript|4/6|n.340-1594T>A||||||,A|intron_variant|MODIFIER|TDP1|ENSG00000042088|transcript|ENST00000555178.5|nonsense_mediated_decay|4/14|n.660-1594T>A||||||,A|intron_variant|MODIFIER|TDP1|ENSG00000042088|transcript|ENST00000555880.5|protein_coding|3/13|n.660-1594T>A||||||	tyrosyl-DNA phosphodiesterase 1
706749	6_79723248_G_A	0.413793103448276	0	0	T|intron_variant|MODIFIER|TDP1|ENSG00000042088|transcript|ENST00000393452.7|protein_coding|5/17|n.660-867C>T||||||,T|intron_variant|MODIFIER|TDP1|ENSG00000042088|transcript|ENST00000335725.9|protein_coding|5/16|n.660-867C>T||||||,T|intron_variant|MODIFIER|TDP1|ENSG00000042088|transcript|ENST00000393454.6|protein_coding|4/15|n.660-867C>T||||||,T|intron_variant|MODIFIER|TDP1|ENSG00000042088|transcript|ENST00000545686.6|nonsense_mediated_decay|4/17|n.660-867C>T||||||,T|intron_variant|MODIFIER|TDP1|ENSG00000042088|transcript|ENST00000554976.5|nonsense_mediated_decay|6/17|n.*175-867C>T||||||,T|intron_variant|MODIFIER|TDP1|ENSG00000042088|transcript|ENST00000554180.5|protein_coding|4/6|n.660-867C>T||||||,T|intron_variant|MODIFIER|TDP1|ENSG00000042088|transcript|ENST00000553617.5|protein_coding|4/7|n.363-867C>T||||||,T|intron_variant|MODIFIER|TDP1|ENSG00000042088|transcript|ENST00000555565.5|processed_transcript|4/6|n.340-867C>T||||||,T|intron_variant|MODIFIER|TDP1|ENSG00000042088|transcript|ENST00000555178.5|nonsense_mediated_decay|4/14|n.660-867C>T||||||,T|intron_variant|MODIFIER|TDP1|ENSG00000042088|transcript|ENST00000555880.5|protein_coding|3/13|n.660-867C>T||||||	tyrosyl-DNA phosphodiesterase 1
706750	6_79723479_G_A	0.333333333333333	0	0	C|intron_variant|MODIFIER|TDP1|ENSG00000042088|transcript|ENST00000393452.7|protein_coding|6/17|n.756+128T>C||||||,C|intron_variant|MODIFIER|TDP1|ENSG00000042088|transcript|ENST00000335725.9|protein_coding|6/16|n.756+128T>C||||||,C|intron_variant|MODIFIER|TDP1|ENSG00000042088|transcript|ENST00000393454.6|protein_coding|5/15|n.756+128T>C||||||,C|intron_variant|MODIFIER|TDP1|ENSG00000042088|transcript|ENST00000545686.6|nonsense_mediated_decay|5/17|n.756+128T>C||||||,C|intron_variant|MODIFIER|TDP1|ENSG00000042088|transcript|ENST00000554976.5|nonsense_mediated_decay|7/17|n.*271+128T>C||||||,C|intron_variant|MODIFIER|TDP1|ENSG00000042088|transcript|ENST00000554180.5|protein_coding|5/6|n.756+128T>C||||||,C|intron_variant|MODIFIER|TDP1|ENSG00000042088|transcript|ENST00000553617.5|protein_coding|5/7|n.459+128T>C||||||,C|intron_variant|MODIFIER|TDP1|ENSG00000042088|transcript|ENST00000555565.5|processed_transcript|5/6|n.436+128T>C||||||,C|intron_variant|MODIFIER|TDP1|ENSG00000042088|transcript|ENST00000555178.5|nonsense_mediated_decay|5/14|n.756+128T>C||||||,C|intron_variant|MODIFIER|TDP1|ENSG00000042088|transcript|ENST00000555880.5|protein_coding|4/13|n.756+128T>C||||||	tyrosyl-DNA phosphodiesterase 1
706751	6_79724509_C_T	0.413793103448276	0	0	C|intron_variant|MODIFIER|TDP1|ENSG00000042088|transcript|ENST00000393452.7|protein_coding|6/17|n.756+770T>C||||||,C|intron_variant|MODIFIER|TDP1|ENSG00000042088|transcript|ENST00000335725.9|protein_coding|6/16|n.756+770T>C||||||,C|intron_variant|MODIFIER|TDP1|ENSG00000042088|transcript|ENST00000393454.6|protein_coding|5/15|n.756+770T>C||||||,C|intron_variant|MODIFIER|TDP1|ENSG00000042088|transcript|ENST00000545686.6|nonsense_mediated_decay|5/17|n.756+770T>C||||||,C|intron_variant|MODIFIER|TDP1|ENSG00000042088|transcript|ENST00000554976.5|nonsense_mediated_decay|7/17|n.*271+770T>C||||||,C|intron_variant|MODIFIER|TDP1|ENSG00000042088|transcript|ENST00000554180.5|protein_coding|5/6|n.756+770T>C||||||,C|intron_variant|MODIFIER|TDP1|ENSG00000042088|transcript|ENST00000553617.5|protein_coding|5/7|n.459+770T>C||||||,C|intron_variant|MODIFIER|TDP1|ENSG00000042088|transcript|ENST00000555565.5|processed_transcript|5/6|n.436+770T>C||||||,C|intron_variant|MODIFIER|TDP1|ENSG00000042088|transcript|ENST00000555178.5|nonsense_mediated_decay|5/14|n.756+770T>C||||||,C|intron_variant|MODIFIER|TDP1|ENSG00000042088|transcript|ENST00000555880.5|protein_coding|4/13|n.756+770T>C||||||	tyrosyl-DNA phosphodiesterase 1
706752	6_79725162_T_A	0.333333333333333	0.5	1	A|intron_variant|MODIFIER|TDP1|ENSG00000042088|transcript|ENST00000393452.7|protein_coding|6/17|n.756+1365G>A||||||,A|intron_variant|MODIFIER|TDP1|ENSG00000042088|transcript|ENST00000335725.9|protein_coding|6/16|n.756+1365G>A||||||,A|intron_variant|MODIFIER|TDP1|ENSG00000042088|transcript|ENST00000393454.6|protein_coding|5/15|n.756+1365G>A||||||,A|intron_variant|MODIFIER|TDP1|ENSG00000042088|transcript|ENST00000545686.6|nonsense_mediated_decay|5/17|n.756+1365G>A||||||,A|intron_variant|MODIFIER|TDP1|ENSG00000042088|transcript|ENST00000554976.5|nonsense_mediated_decay|7/17|n.*271+1365G>A||||||,A|intron_variant|MODIFIER|TDP1|ENSG00000042088|transcript|ENST00000554180.5|protein_coding|5/6|n.756+1365G>A||||||,A|intron_variant|MODIFIER|TDP1|ENSG00000042088|transcript|ENST00000553617.5|protein_coding|5/7|n.459+1365G>A||||||,A|intron_variant|MODIFIER|TDP1|ENSG00000042088|transcript|ENST00000555565.5|processed_transcript|5/6|n.436+1365G>A||||||,A|intron_variant|MODIFIER|TDP1|ENSG00000042088|transcript|ENST00000555178.5|nonsense_mediated_decay|5/14|n.756+1365G>A||||||,A|intron_variant|MODIFIER|TDP1|ENSG00000042088|transcript|ENST00000555880.5|protein_coding|4/13|n.756+1365G>A||||||	tyrosyl-DNA phosphodiesterase 1
706753	6_79726580_C_T	0.354838709677419	0	0	A|intron_variant|MODIFIER|TDP1|ENSG00000042088|transcript|ENST00000393452.7|protein_coding|6/17|n.756+1918C>A||||||,A|intron_variant|MODIFIER|TDP1|ENSG00000042088|transcript|ENST00000335725.9|protein_coding|6/16|n.756+1918C>A||||||,A|intron_variant|MODIFIER|TDP1|ENSG00000042088|transcript|ENST00000393454.6|protein_coding|5/15|n.756+1918C>A||||||,A|intron_variant|MODIFIER|TDP1|ENSG00000042088|transcript|ENST00000545686.6|nonsense_mediated_decay|5/17|n.756+1918C>A||||||,A|intron_variant|MODIFIER|TDP1|ENSG00000042088|transcript|ENST00000554976.5|nonsense_mediated_decay|7/17|n.*271+1918C>A||||||,A|intron_variant|MODIFIER|TDP1|ENSG00000042088|transcript|ENST00000554180.5|protein_coding|5/6|n.756+1918C>A||||||,A|intron_variant|MODIFIER|TDP1|ENSG00000042088|transcript|ENST00000553617.5|protein_coding|5/7|n.459+1918C>A||||||,A|intron_variant|MODIFIER|TDP1|ENSG00000042088|transcript|ENST00000555565.5|processed_transcript|5/6|n.436+1918C>A||||||,A|intron_variant|MODIFIER|TDP1|ENSG00000042088|transcript|ENST00000555178.5|nonsense_mediated_decay|5/14|n.756+1918C>A||||||,A|intron_variant|MODIFIER|TDP1|ENSG00000042088|transcript|ENST00000555880.5|protein_coding|4/13|n.756+1918C>A||||||	tyrosyl-DNA phosphodiesterase 1
706754	6_79735922_C_T	1	1	1	T|intron_variant|MODIFIER|TDP1|ENSG00000042088|transcript|ENST00000393452.7|protein_coding|6/17|n.756+2202A>T||||||,T|intron_variant|MODIFIER|TDP1|ENSG00000042088|transcript|ENST00000335725.9|protein_coding|6/16|n.756+2202A>T||||||,T|intron_variant|MODIFIER|TDP1|ENSG00000042088|transcript|ENST00000393454.6|protein_coding|5/15|n.756+2202A>T||||||,T|intron_variant|MODIFIER|TDP1|ENSG00000042088|transcript|ENST00000545686.6|nonsense_mediated_decay|5/17|n.756+2202A>T||||||,T|intron_variant|MODIFIER|TDP1|ENSG00000042088|transcript|ENST00000554976.5|nonsense_mediated_decay|7/17|n.*271+2202A>T||||||,T|intron_variant|MODIFIER|TDP1|ENSG00000042088|transcript|ENST00000554180.5|protein_coding|5/6|n.756+2202A>T||||||,T|intron_variant|MODIFIER|TDP1|ENSG00000042088|transcript|ENST00000553617.5|protein_coding|5/7|n.459+2202A>T||||||,T|intron_variant|MODIFIER|TDP1|ENSG00000042088|transcript|ENST00000555565.5|processed_transcript|5/6|n.436+2202A>T||||||,T|intron_variant|MODIFIER|TDP1|ENSG00000042088|transcript|ENST00000555178.5|nonsense_mediated_decay|5/14|n.756+2202A>T||||||,T|intron_variant|MODIFIER|TDP1|ENSG00000042088|transcript|ENST00000555880.5|protein_coding|4/13|n.756+2202A>T||||||	tyrosyl-DNA phosphodiesterase 1
706755	6_79738676_A_C	0.411764705882353	0.533333333333333	0	A|intron_variant|MODIFIER|TDP1|ENSG00000042088|transcript|ENST00000393452.7|protein_coding|6/17|n.757-2045G>A||||||,A|intron_variant|MODIFIER|TDP1|ENSG00000042088|transcript|ENST00000335725.9|protein_coding|6/16|n.757-2045G>A||||||,A|intron_variant|MODIFIER|TDP1|ENSG00000042088|transcript|ENST00000393454.6|protein_coding|5/15|n.757-2045G>A||||||,A|intron_variant|MODIFIER|TDP1|ENSG00000042088|transcript|ENST00000545686.6|nonsense_mediated_decay|5/17|n.757-2045G>A||||||,A|intron_variant|MODIFIER|TDP1|ENSG00000042088|transcript|ENST00000554976.5|nonsense_mediated_decay|7/17|n.*272-2045G>A||||||,A|intron_variant|MODIFIER|TDP1|ENSG00000042088|transcript|ENST00000554180.5|protein_coding|5/6|n.757-2045G>A||||||,A|intron_variant|MODIFIER|TDP1|ENSG00000042088|transcript|ENST00000553617.5|protein_coding|5/7|n.460-2045G>A||||||,A|intron_variant|MODIFIER|TDP1|ENSG00000042088|transcript|ENST00000555565.5|processed_transcript|5/6|n.437-2045G>A||||||,A|intron_variant|MODIFIER|TDP1|ENSG00000042088|transcript|ENST00000555178.5|nonsense_mediated_decay|5/14|n.756+2465G>A||||||,A|intron_variant|MODIFIER|TDP1|ENSG00000042088|transcript|ENST00000555880.5|protein_coding|4/13|n.757-2045G>A||||||	tyrosyl-DNA phosphodiesterase 1
706756	6_79747976_A_G	0.346153846153846	0.611111111111111	1	G|intron_variant|MODIFIER|TDP1|ENSG00000042088|transcript|ENST00000393452.7|protein_coding|6/17|n.757-982A>G||||||,G|intron_variant|MODIFIER|TDP1|ENSG00000042088|transcript|ENST00000335725.9|protein_coding|6/16|n.757-982A>G||||||,G|intron_variant|MODIFIER|TDP1|ENSG00000042088|transcript|ENST00000393454.6|protein_coding|5/15|n.757-982A>G||||||,G|intron_variant|MODIFIER|TDP1|ENSG00000042088|transcript|ENST00000545686.6|nonsense_mediated_decay|5/17|n.757-982A>G||||||,G|intron_variant|MODIFIER|TDP1|ENSG00000042088|transcript|ENST00000554976.5|nonsense_mediated_decay|7/17|n.*272-982A>G||||||,G|intron_variant|MODIFIER|TDP1|ENSG00000042088|transcript|ENST00000554180.5|protein_coding|5/6|n.757-982A>G||||||,G|intron_variant|MODIFIER|TDP1|ENSG00000042088|transcript|ENST00000553617.5|protein_coding|5/7|n.460-982A>G||||||,G|intron_variant|MODIFIER|TDP1|ENSG00000042088|transcript|ENST00000555565.5|processed_transcript|5/6|n.437-982A>G||||||,G|intron_variant|MODIFIER|TDP1|ENSG00000042088|transcript|ENST00000555178.5|nonsense_mediated_decay|5/14|n.756+3528A>G||||||,G|intron_variant|MODIFIER|TDP1|ENSG00000042088|transcript|ENST00000555880.5|protein_coding|4/13|n.757-982A>G||||||	tyrosyl-DNA phosphodiesterase 1
706757	6_79757745_G_A	0.290322580645161	0	0	G|intron_variant|MODIFIER|TDP1|ENSG00000042088|transcript|ENST00000393452.7|protein_coding|7/17|n.791+52A>G||||||,G|intron_variant|MODIFIER|TDP1|ENSG00000042088|transcript|ENST00000335725.9|protein_coding|7/16|n.791+52A>G||||||,G|intron_variant|MODIFIER|TDP1|ENSG00000042088|transcript|ENST00000393454.6|protein_coding|6/15|n.791+52A>G||||||,G|intron_variant|MODIFIER|TDP1|ENSG00000042088|transcript|ENST00000545686.6|nonsense_mediated_decay|6/17|n.791+52A>G||||||,G|intron_variant|MODIFIER|TDP1|ENSG00000042088|transcript|ENST00000554976.5|nonsense_mediated_decay|8/17|n.*306+52A>G||||||,G|intron_variant|MODIFIER|TDP1|ENSG00000042088|transcript|ENST00000554180.5|protein_coding|6/6|n.791+52A>G||||||,G|intron_variant|MODIFIER|TDP1|ENSG00000042088|transcript|ENST00000553617.5|protein_coding|6/7|n.494+52A>G||||||,G|intron_variant|MODIFIER|TDP1|ENSG00000042088|transcript|ENST00000555565.5|processed_transcript|6/6|n.471+52A>G||||||,G|intron_variant|MODIFIER|TDP1|ENSG00000042088|transcript|ENST00000555178.5|nonsense_mediated_decay|5/14|n.756+4596A>G||||||,G|intron_variant|MODIFIER|TDP1|ENSG00000042088|transcript|ENST00000555880.5|protein_coding|5/13|n.791+52A>G||||||,G|intron_variant|MODIFIER|TDP1|ENSG00000042088|transcript|ENST00000557782.1|nonsense_mediated_decay|1/3|c.35+52A>G||||||WARNING_TRANSCRIPT_NO_START_CODON	tyrosyl-DNA phosphodiesterase 1
706758	6_79763094_G_A	0.3	0.3	0	T|intron_variant|MODIFIER|TDP1|ENSG00000042088|transcript|ENST00000393452.7|protein_coding|7/17|n.791+58C>T||||||,T|intron_variant|MODIFIER|TDP1|ENSG00000042088|transcript|ENST00000335725.9|protein_coding|7/16|n.791+58C>T||||||,T|intron_variant|MODIFIER|TDP1|ENSG00000042088|transcript|ENST00000393454.6|protein_coding|6/15|n.791+58C>T||||||,T|intron_variant|MODIFIER|TDP1|ENSG00000042088|transcript|ENST00000545686.6|nonsense_mediated_decay|6/17|n.791+58C>T||||||,T|intron_variant|MODIFIER|TDP1|ENSG00000042088|transcript|ENST00000554976.5|nonsense_mediated_decay|8/17|n.*306+58C>T||||||,T|intron_variant|MODIFIER|TDP1|ENSG00000042088|transcript|ENST00000554180.5|protein_coding|6/6|n.791+58C>T||||||,T|intron_variant|MODIFIER|TDP1|ENSG00000042088|transcript|ENST00000553617.5|protein_coding|6/7|n.494+58C>T||||||,T|intron_variant|MODIFIER|TDP1|ENSG00000042088|transcript|ENST00000555565.5|processed_transcript|6/6|n.471+58C>T||||||,T|intron_variant|MODIFIER|TDP1|ENSG00000042088|transcript|ENST00000555178.5|nonsense_mediated_decay|5/14|n.756+4602C>T||||||,T|intron_variant|MODIFIER|TDP1|ENSG00000042088|transcript|ENST00000555880.5|protein_coding|5/13|n.791+58C>T||||||,T|intron_variant|MODIFIER|TDP1|ENSG00000042088|transcript|ENST00000557782.1|nonsense_mediated_decay|1/3|c.35+58C>T||||||WARNING_TRANSCRIPT_NO_START_CODON	tyrosyl-DNA phosphodiesterase 1
706759	6_79763818_C_A	0.4	0.363636363636364	0	A|intron_variant|MODIFIER|TDP1|ENSG00000042088|transcript|ENST00000393452.7|protein_coding|7/17|n.791+1375G>A||||||,A|intron_variant|MODIFIER|TDP1|ENSG00000042088|transcript|ENST00000335725.9|protein_coding|7/16|n.791+1375G>A||||||,A|intron_variant|MODIFIER|TDP1|ENSG00000042088|transcript|ENST00000393454.6|protein_coding|6/15|n.791+1375G>A||||||,A|intron_variant|MODIFIER|TDP1|ENSG00000042088|transcript|ENST00000545686.6|nonsense_mediated_decay|6/17|n.791+1375G>A||||||,A|intron_variant|MODIFIER|TDP1|ENSG00000042088|transcript|ENST00000554976.5|nonsense_mediated_decay|8/17|n.*306+1375G>A||||||,A|intron_variant|MODIFIER|TDP1|ENSG00000042088|transcript|ENST00000554180.5|protein_coding|6/6|n.791+1375G>A||||||,A|intron_variant|MODIFIER|TDP1|ENSG00000042088|transcript|ENST00000553617.5|protein_coding|6/7|n.494+1375G>A||||||,A|intron_variant|MODIFIER|TDP1|ENSG00000042088|transcript|ENST00000555565.5|processed_transcript|6/6|n.471+1375G>A||||||,A|intron_variant|MODIFIER|TDP1|ENSG00000042088|transcript|ENST00000555178.5|nonsense_mediated_decay|5/14|n.757-3350G>A||||||,A|intron_variant|MODIFIER|TDP1|ENSG00000042088|transcript|ENST00000555880.5|protein_coding|5/13|n.791+1375G>A||||||,A|intron_variant|MODIFIER|TDP1|ENSG00000042088|transcript|ENST00000557782.1|nonsense_mediated_decay|1/3|c.35+1375G>A||||||WARNING_TRANSCRIPT_NO_START_CODON	tyrosyl-DNA phosphodiesterase 1
706760	6_79764433_C_G	0.409090909090909	0.45	0	T|intron_variant|MODIFIER|TDP1|ENSG00000042088|transcript|ENST00000393452.7|protein_coding|7/17|n.792-1869C>T||||||,T|intron_variant|MODIFIER|TDP1|ENSG00000042088|transcript|ENST00000335725.9|protein_coding|7/16|n.792-1869C>T||||||,T|intron_variant|MODIFIER|TDP1|ENSG00000042088|transcript|ENST00000393454.6|protein_coding|6/15|n.792-1869C>T||||||,T|intron_variant|MODIFIER|TDP1|ENSG00000042088|transcript|ENST00000545686.6|nonsense_mediated_decay|6/17|n.792-1869C>T||||||,T|intron_variant|MODIFIER|TDP1|ENSG00000042088|transcript|ENST00000554976.5|nonsense_mediated_decay|8/17|n.*307-1869C>T||||||,T|intron_variant|MODIFIER|TDP1|ENSG00000042088|transcript|ENST00000554180.5|protein_coding|6/6|n.792-1869C>T||||||,T|intron_variant|MODIFIER|TDP1|ENSG00000042088|transcript|ENST00000553617.5|protein_coding|6/7|n.495-1869C>T||||||,T|intron_variant|MODIFIER|TDP1|ENSG00000042088|transcript|ENST00000555565.5|processed_transcript|6/6|n.472-1869C>T||||||,T|intron_variant|MODIFIER|TDP1|ENSG00000042088|transcript|ENST00000555178.5|nonsense_mediated_decay|5/14|n.757-1869C>T||||||,T|intron_variant|MODIFIER|TDP1|ENSG00000042088|transcript|ENST00000555880.5|protein_coding|5/13|n.792-1869C>T||||||,T|intron_variant|MODIFIER|TDP1|ENSG00000042088|transcript|ENST00000557782.1|nonsense_mediated_decay|1/3|c.36-1869C>T||||||WARNING_TRANSCRIPT_NO_START_CODON	tyrosyl-DNA phosphodiesterase 1
706761	6_79769656_T_C	0.241379310344828	0.533333333333333	0	G|intron_variant|MODIFIER|TDP1|ENSG00000042088|transcript|ENST00000393452.7|protein_coding|7/17|n.792-1354A>G||||||,G|intron_variant|MODIFIER|TDP1|ENSG00000042088|transcript|ENST00000335725.9|protein_coding|7/16|n.792-1354A>G||||||,G|intron_variant|MODIFIER|TDP1|ENSG00000042088|transcript|ENST00000393454.6|protein_coding|6/15|n.792-1354A>G||||||,G|intron_variant|MODIFIER|TDP1|ENSG00000042088|transcript|ENST00000545686.6|nonsense_mediated_decay|6/17|n.792-1354A>G||||||,G|intron_variant|MODIFIER|TDP1|ENSG00000042088|transcript|ENST00000554976.5|nonsense_mediated_decay|8/17|n.*307-1354A>G||||||,G|intron_variant|MODIFIER|TDP1|ENSG00000042088|transcript|ENST00000554180.5|protein_coding|6/6|n.792-1354A>G||||||,G|intron_variant|MODIFIER|TDP1|ENSG00000042088|transcript|ENST00000553617.5|protein_coding|6/7|n.495-1354A>G||||||,G|intron_variant|MODIFIER|TDP1|ENSG00000042088|transcript|ENST00000555565.5|processed_transcript|6/6|n.472-1354A>G||||||,G|intron_variant|MODIFIER|TDP1|ENSG00000042088|transcript|ENST00000555178.5|nonsense_mediated_decay|5/14|n.757-1354A>G||||||,G|intron_variant|MODIFIER|TDP1|ENSG00000042088|transcript|ENST00000555880.5|protein_coding|5/13|n.792-1354A>G||||||,G|intron_variant|MODIFIER|TDP1|ENSG00000042088|transcript|ENST00000557782.1|nonsense_mediated_decay|1/3|c.36-1354A>G||||||WARNING_TRANSCRIPT_NO_START_CODON	tyrosyl-DNA phosphodiesterase 1
706762	6_79775255_G_A	0.28125	0.65	0	T|intron_variant|MODIFIER|TDP1|ENSG00000042088|transcript|ENST00000393452.7|protein_coding|7/17|n.792-705G>T||||||,T|intron_variant|MODIFIER|TDP1|ENSG00000042088|transcript|ENST00000335725.9|protein_coding|7/16|n.792-705G>T||||||,T|intron_variant|MODIFIER|TDP1|ENSG00000042088|transcript|ENST00000393454.6|protein_coding|6/15|n.792-705G>T||||||,T|intron_variant|MODIFIER|TDP1|ENSG00000042088|transcript|ENST00000545686.6|nonsense_mediated_decay|6/17|n.792-705G>T||||||,T|intron_variant|MODIFIER|TDP1|ENSG00000042088|transcript|ENST00000554976.5|nonsense_mediated_decay|8/17|n.*307-705G>T||||||,T|intron_variant|MODIFIER|TDP1|ENSG00000042088|transcript|ENST00000554180.5|protein_coding|6/6|n.792-705G>T||||||,T|intron_variant|MODIFIER|TDP1|ENSG00000042088|transcript|ENST00000553617.5|protein_coding|6/7|n.495-705G>T||||||,T|intron_variant|MODIFIER|TDP1|ENSG00000042088|transcript|ENST00000555565.5|processed_transcript|6/6|n.472-705G>T||||||,T|intron_variant|MODIFIER|TDP1|ENSG00000042088|transcript|ENST00000555178.5|nonsense_mediated_decay|5/14|n.757-705G>T||||||,T|intron_variant|MODIFIER|TDP1|ENSG00000042088|transcript|ENST00000555880.5|protein_coding|5/13|n.792-705G>T||||||,T|intron_variant|MODIFIER|TDP1|ENSG00000042088|transcript|ENST00000557782.1|nonsense_mediated_decay|1/3|c.36-705G>T||||||WARNING_TRANSCRIPT_NO_START_CODON	tyrosyl-DNA phosphodiesterase 1
706763	6_79776479_A_G	0.352941176470588	0.615384615384615	0	G|intron_variant|MODIFIER|TDP1|ENSG00000042088|transcript|ENST00000393452.7|protein_coding|8/17|n.885-1726T>G||||||,G|intron_variant|MODIFIER|TDP1|ENSG00000042088|transcript|ENST00000335725.9|protein_coding|8/16|n.885-1726T>G||||||,G|intron_variant|MODIFIER|TDP1|ENSG00000042088|transcript|ENST00000393454.6|protein_coding|7/15|n.885-1726T>G||||||,G|intron_variant|MODIFIER|TDP1|ENSG00000042088|transcript|ENST00000545686.6|nonsense_mediated_decay|7/17|n.885-324T>G||||||,G|intron_variant|MODIFIER|TDP1|ENSG00000042088|transcript|ENST00000554976.5|nonsense_mediated_decay|9/17|n.*447-1726T>G||||||,G|intron_variant|MODIFIER|TDP1|ENSG00000042088|transcript|ENST00000553617.5|protein_coding|7/7|n.588-1726T>G||||||,G|intron_variant|MODIFIER|TDP1|ENSG00000042088|transcript|ENST00000555178.5|nonsense_mediated_decay|6/14|n.*73-1726T>G||||||,G|intron_variant|MODIFIER|TDP1|ENSG00000042088|transcript|ENST00000555880.5|protein_coding|6/13|n.885-1726T>G||||||,G|intron_variant|MODIFIER|TDP1|ENSG00000042088|transcript|ENST00000557782.1|nonsense_mediated_decay|3/3|c.*74-324T>G||||||WARNING_TRANSCRIPT_NO_START_CODON	tyrosyl-DNA phosphodiesterase 1
706764	6_79776632_T_C	0.275862068965517	0.428571428571429	0	G|intron_variant|MODIFIER|TDP1|ENSG00000042088|transcript|ENST00000393452.7|protein_coding|8/17|n.885-151T>G||||||,G|intron_variant|MODIFIER|TDP1|ENSG00000042088|transcript|ENST00000335725.9|protein_coding|8/16|n.885-151T>G||||||,G|intron_variant|MODIFIER|TDP1|ENSG00000042088|transcript|ENST00000393454.6|protein_coding|7/15|n.885-151T>G||||||,G|intron_variant|MODIFIER|TDP1|ENSG00000042088|transcript|ENST00000545686.6|nonsense_mediated_decay|8/17|n.*154-151T>G||||||,G|intron_variant|MODIFIER|TDP1|ENSG00000042088|transcript|ENST00000554976.5|nonsense_mediated_decay|9/17|n.*447-151T>G||||||,G|intron_variant|MODIFIER|TDP1|ENSG00000042088|transcript|ENST00000553617.5|protein_coding|7/7|n.588-151T>G||||||,G|intron_variant|MODIFIER|TDP1|ENSG00000042088|transcript|ENST00000555178.5|nonsense_mediated_decay|6/14|n.*73-151T>G||||||,G|intron_variant|MODIFIER|TDP1|ENSG00000042088|transcript|ENST00000555880.5|protein_coding|6/13|n.885-151T>G||||||	tyrosyl-DNA phosphodiesterase 1
706765	6_79776774_G_A	0.296296296296296	0.692307692307692	0	G|intron_variant|MODIFIER|TDP1|ENSG00000042088|transcript|ENST00000393452.7|protein_coding|9/17|n.1053-173A>G||||||,G|intron_variant|MODIFIER|TDP1|ENSG00000042088|transcript|ENST00000335725.9|protein_coding|9/16|n.1053-173A>G||||||,G|intron_variant|MODIFIER|TDP1|ENSG00000042088|transcript|ENST00000393454.6|protein_coding|8/15|n.1053-173A>G||||||,G|intron_variant|MODIFIER|TDP1|ENSG00000042088|transcript|ENST00000545686.6|nonsense_mediated_decay|9/17|n.*322-173A>G||||||,G|intron_variant|MODIFIER|TDP1|ENSG00000042088|transcript|ENST00000554976.5|nonsense_mediated_decay|10/17|n.*615-173A>G||||||,G|intron_variant|MODIFIER|TDP1|ENSG00000042088|transcript|ENST00000555178.5|nonsense_mediated_decay|7/14|n.*241-173A>G||||||,G|intron_variant|MODIFIER|TDP1|ENSG00000042088|transcript|ENST00000555880.5|protein_coding|7/13|n.1053-173A>G||||||	tyrosyl-DNA phosphodiesterase 1
706766	6_79778873_C_A	0.303030303030303	0.705882352941177	0	A|intron_variant|MODIFIER|TDP1|ENSG00000042088|transcript|ENST00000556063.1|protein_coding|2/6|c.237+26G>A||||||WARNING_TRANSCRIPT_NO_START_CODON,A|intron_variant|MODIFIER|TDP1|ENSG00000042088|transcript|ENST00000393452.7|protein_coding|11/17|n.1317+26G>A||||||,A|intron_variant|MODIFIER|TDP1|ENSG00000042088|transcript|ENST00000335725.9|protein_coding|11/16|n.1317+26G>A||||||,A|intron_variant|MODIFIER|TDP1|ENSG00000042088|transcript|ENST00000393454.6|protein_coding|10/15|n.1317+26G>A||||||,A|intron_variant|MODIFIER|TDP1|ENSG00000042088|transcript|ENST00000545686.6|nonsense_mediated_decay|12/17|n.*643+26G>A||||||,A|intron_variant|MODIFIER|TDP1|ENSG00000042088|transcript|ENST00000554976.5|nonsense_mediated_decay|12/17|n.*879+26G>A||||||,A|intron_variant|MODIFIER|TDP1|ENSG00000042088|transcript|ENST00000555178.5|nonsense_mediated_decay|9/14|n.*505+26G>A||||||,A|intron_variant|MODIFIER|TDP1|ENSG00000042088|transcript|ENST00000555880.5|protein_coding|9/13|n.1317+26G>A||||||	tyrosyl-DNA phosphodiesterase 1
706767	6_79780130_T_C	0.24	0.481481481481481	1	T|intron_variant|MODIFIER|TDP1|ENSG00000042088|transcript|ENST00000556063.1|protein_coding|3/6|c.286+79G>T||||||WARNING_TRANSCRIPT_NO_START_CODON,T|intron_variant|MODIFIER|TDP1|ENSG00000042088|transcript|ENST00000393452.7|protein_coding|12/17|n.1366+79G>T||||||,T|intron_variant|MODIFIER|TDP1|ENSG00000042088|transcript|ENST00000335725.9|protein_coding|12/16|n.1366+79G>T||||||,T|intron_variant|MODIFIER|TDP1|ENSG00000042088|transcript|ENST00000393454.6|protein_coding|11/15|n.1366+79G>T||||||,T|intron_variant|MODIFIER|TDP1|ENSG00000042088|transcript|ENST00000545686.6|nonsense_mediated_decay|13/17|n.*692+79G>T||||||,T|intron_variant|MODIFIER|TDP1|ENSG00000042088|transcript|ENST00000554976.5|nonsense_mediated_decay|13/17|n.*928+79G>T||||||,T|intron_variant|MODIFIER|TDP1|ENSG00000042088|transcript|ENST00000555178.5|nonsense_mediated_decay|10/14|n.*554+79G>T||||||,T|intron_variant|MODIFIER|TDP1|ENSG00000042088|transcript|ENST00000555880.5|protein_coding|10/13|n.1366+79G>T||||||	tyrosyl-DNA phosphodiesterase 1
706768	6_79780333_G_C	0.266666666666667	0.6	0	C|intron_variant|MODIFIER|TDP1|ENSG00000042088|transcript|ENST00000556063.1|protein_coding|4/6|c.354-151T>C||||||WARNING_TRANSCRIPT_NO_START_CODON,C|intron_variant|MODIFIER|TDP1|ENSG00000042088|transcript|ENST00000393452.7|protein_coding|13/17|n.1434-151T>C||||||,C|intron_variant|MODIFIER|TDP1|ENSG00000042088|transcript|ENST00000335725.9|protein_coding|13/16|n.1434-151T>C||||||,C|intron_variant|MODIFIER|TDP1|ENSG00000042088|transcript|ENST00000393454.6|protein_coding|12/15|n.1434-151T>C||||||,C|intron_variant|MODIFIER|TDP1|ENSG00000042088|transcript|ENST00000545686.6|nonsense_mediated_decay|14/17|n.*760-151T>C||||||,C|intron_variant|MODIFIER|TDP1|ENSG00000042088|transcript|ENST00000554976.5|nonsense_mediated_decay|14/17|n.*996-151T>C||||||,C|intron_variant|MODIFIER|TDP1|ENSG00000042088|transcript|ENST00000555178.5|nonsense_mediated_decay|11/14|n.*622-151T>C||||||,C|intron_variant|MODIFIER|TDP1|ENSG00000042088|transcript|ENST00000555880.5|protein_coding|11/13|n.1434-151T>C||||||	tyrosyl-DNA phosphodiesterase 1
706769	6_79823095_C_T	1	0.444444444444444	1	G|intron_variant|MODIFIER|TDP1|ENSG00000042088|transcript|ENST00000556063.1|protein_coding|5/6|c.461+2363A>G||||||WARNING_TRANSCRIPT_NO_START_CODON,G|intron_variant|MODIFIER|TDP1|ENSG00000042088|transcript|ENST00000393452.7|protein_coding|14/17|n.1541+2363A>G||||||,G|intron_variant|MODIFIER|TDP1|ENSG00000042088|transcript|ENST00000335725.9|protein_coding|14/16|n.1541+2363A>G||||||,G|intron_variant|MODIFIER|TDP1|ENSG00000042088|transcript|ENST00000393454.6|protein_coding|13/15|n.1541+2363A>G||||||,G|intron_variant|MODIFIER|TDP1|ENSG00000042088|transcript|ENST00000545686.6|nonsense_mediated_decay|15/17|n.*867+2363A>G||||||,G|intron_variant|MODIFIER|TDP1|ENSG00000042088|transcript|ENST00000554976.5|nonsense_mediated_decay|15/17|n.*1103+2363A>G||||||,G|intron_variant|MODIFIER|TDP1|ENSG00000042088|transcript|ENST00000555178.5|nonsense_mediated_decay|12/14|n.*729+2363A>G||||||,G|intron_variant|MODIFIER|TDP1|ENSG00000042088|transcript|ENST00000555880.5|protein_coding|12/13|n.1541+2363A>G||||||	tyrosyl-DNA phosphodiesterase 1
706770	6_79823470_A_G	1	0.470588235294118	1	A|intron_variant|MODIFIER|TDP1|ENSG00000042088|transcript|ENST00000556063.1|protein_coding|5/6|c.461+2539G>A||||||WARNING_TRANSCRIPT_NO_START_CODON,A|intron_variant|MODIFIER|TDP1|ENSG00000042088|transcript|ENST00000393452.7|protein_coding|14/17|n.1541+2539G>A||||||,A|intron_variant|MODIFIER|TDP1|ENSG00000042088|transcript|ENST00000335725.9|protein_coding|14/16|n.1541+2539G>A||||||,A|intron_variant|MODIFIER|TDP1|ENSG00000042088|transcript|ENST00000393454.6|protein_coding|13/15|n.1541+2539G>A||||||,A|intron_variant|MODIFIER|TDP1|ENSG00000042088|transcript|ENST00000545686.6|nonsense_mediated_decay|15/17|n.*867+2539G>A||||||,A|intron_variant|MODIFIER|TDP1|ENSG00000042088|transcript|ENST00000554976.5|nonsense_mediated_decay|15/17|n.*1103+2539G>A||||||,A|intron_variant|MODIFIER|TDP1|ENSG00000042088|transcript|ENST00000555178.5|nonsense_mediated_decay|12/14|n.*729+2539G>A||||||,A|intron_variant|MODIFIER|TDP1|ENSG00000042088|transcript|ENST00000555880.5|protein_coding|12/13|n.1541+2539G>A||||||	tyrosyl-DNA phosphodiesterase 1
706771	6_79824985_G_A	1	0.636363636363636	1	C|intron_variant|MODIFIER|TDP1|ENSG00000042088|transcript|ENST00000556063.1|protein_coding|5/6|c.461+8165A>C||||||WARNING_TRANSCRIPT_NO_START_CODON,C|intron_variant|MODIFIER|TDP1|ENSG00000042088|transcript|ENST00000393452.7|protein_coding|14/17|n.1541+8165A>C||||||,C|intron_variant|MODIFIER|TDP1|ENSG00000042088|transcript|ENST00000335725.9|protein_coding|14/16|n.1541+8165A>C||||||,C|intron_variant|MODIFIER|TDP1|ENSG00000042088|transcript|ENST00000393454.6|protein_coding|13/15|n.1541+8165A>C||||||,C|intron_variant|MODIFIER|TDP1|ENSG00000042088|transcript|ENST00000545686.6|nonsense_mediated_decay|15/17|n.*867+8165A>C||||||,C|intron_variant|MODIFIER|TDP1|ENSG00000042088|transcript|ENST00000554976.5|nonsense_mediated_decay|15/17|n.*1103+8165A>C||||||,C|intron_variant|MODIFIER|TDP1|ENSG00000042088|transcript|ENST00000555178.5|nonsense_mediated_decay|12/14|n.*729+8165A>C||||||,C|intron_variant|MODIFIER|TDP1|ENSG00000042088|transcript|ENST00000555880.5|protein_coding|12/13|n.1541+8165A>C||||||	tyrosyl-DNA phosphodiesterase 1
706772	6_79826165_C_A	0.454545454545455	0	0	G|intron_variant|MODIFIER|TDP1|ENSG00000042088|transcript|ENST00000556063.1|protein_coding|5/6|c.461+10544A>G||||||WARNING_TRANSCRIPT_NO_START_CODON,G|intron_variant|MODIFIER|TDP1|ENSG00000042088|transcript|ENST00000393452.7|protein_coding|14/17|n.1541+10544A>G||||||,G|intron_variant|MODIFIER|TDP1|ENSG00000042088|transcript|ENST00000335725.9|protein_coding|14/16|n.1541+10544A>G||||||,G|intron_variant|MODIFIER|TDP1|ENSG00000042088|transcript|ENST00000393454.6|protein_coding|13/15|n.1541+10544A>G||||||,G|intron_variant|MODIFIER|TDP1|ENSG00000042088|transcript|ENST00000545686.6|nonsense_mediated_decay|15/17|n.*867+10544A>G||||||,G|intron_variant|MODIFIER|TDP1|ENSG00000042088|transcript|ENST00000554976.5|nonsense_mediated_decay|15/17|n.*1103+10544A>G||||||,G|intron_variant|MODIFIER|TDP1|ENSG00000042088|transcript|ENST00000555178.5|nonsense_mediated_decay|12/14|n.*729+10544A>G||||||,G|intron_variant|MODIFIER|TDP1|ENSG00000042088|transcript|ENST00000555880.5|protein_coding|12/13|n.1541+10544A>G||||||	tyrosyl-DNA phosphodiesterase 1
706773	6_79830506_T_C	1	0.5	1	G|intron_variant|MODIFIER|TDP1|ENSG00000042088|transcript|ENST00000556063.1|protein_coding|5/6|c.461+11457A>G||||||WARNING_TRANSCRIPT_NO_START_CODON,G|intron_variant|MODIFIER|TDP1|ENSG00000042088|transcript|ENST00000393452.7|protein_coding|14/17|n.1541+11457A>G||||||,G|intron_variant|MODIFIER|TDP1|ENSG00000042088|transcript|ENST00000335725.9|protein_coding|14/16|n.1541+11457A>G||||||,G|intron_variant|MODIFIER|TDP1|ENSG00000042088|transcript|ENST00000393454.6|protein_coding|13/15|n.1541+11457A>G||||||,G|intron_variant|MODIFIER|TDP1|ENSG00000042088|transcript|ENST00000545686.6|nonsense_mediated_decay|15/17|n.*867+11457A>G||||||,G|intron_variant|MODIFIER|TDP1|ENSG00000042088|transcript|ENST00000554976.5|nonsense_mediated_decay|15/17|n.*1103+11457A>G||||||,G|intron_variant|MODIFIER|TDP1|ENSG00000042088|transcript|ENST00000555178.5|nonsense_mediated_decay|12/14|n.*729+11457A>G||||||,G|intron_variant|MODIFIER|TDP1|ENSG00000042088|transcript|ENST00000555880.5|protein_coding|12/13|n.1541+11457A>G||||||	tyrosyl-DNA phosphodiesterase 1
706774	6_79830918_T_G	1	0.4	1	G|intron_variant|MODIFIER|TDP1|ENSG00000042088|transcript|ENST00000556063.1|protein_coding|5/6|c.462-3704A>G||||||WARNING_TRANSCRIPT_NO_START_CODON,G|intron_variant|MODIFIER|TDP1|ENSG00000042088|transcript|ENST00000393452.7|protein_coding|14/17|n.1542-3704A>G||||||,G|intron_variant|MODIFIER|TDP1|ENSG00000042088|transcript|ENST00000335725.9|protein_coding|14/16|n.1542-3704A>G||||||,G|intron_variant|MODIFIER|TDP1|ENSG00000042088|transcript|ENST00000393454.6|protein_coding|13/15|n.1542-3704A>G||||||,G|intron_variant|MODIFIER|TDP1|ENSG00000042088|transcript|ENST00000545686.6|nonsense_mediated_decay|15/17|n.*868-3704A>G||||||,G|intron_variant|MODIFIER|TDP1|ENSG00000042088|transcript|ENST00000554976.5|nonsense_mediated_decay|15/17|n.*1104-3704A>G||||||,G|intron_variant|MODIFIER|TDP1|ENSG00000042088|transcript|ENST00000555178.5|nonsense_mediated_decay|12/14|n.*730-3704A>G||||||,G|intron_variant|MODIFIER|TDP1|ENSG00000042088|transcript|ENST00000555880.5|protein_coding|12/13|n.1542-3704A>G||||||	tyrosyl-DNA phosphodiesterase 1
706775	6_79831304_G_T	1	0.35	1	A|intron_variant|MODIFIER|TDP1|ENSG00000042088|transcript|ENST00000556063.1|protein_coding|6/6|c.564+3536G>A||||||WARNING_TRANSCRIPT_NO_START_CODON,A|intron_variant|MODIFIER|TDP1|ENSG00000042088|transcript|ENST00000393452.7|protein_coding|15/17|n.1645-78G>A||||||,A|intron_variant|MODIFIER|TDP1|ENSG00000042088|transcript|ENST00000335725.9|protein_coding|15/16|n.1644+3536G>A||||||,A|intron_variant|MODIFIER|TDP1|ENSG00000042088|transcript|ENST00000393454.6|protein_coding|14/15|n.1644+3536G>A||||||,A|intron_variant|MODIFIER|TDP1|ENSG00000042088|transcript|ENST00000545686.6|nonsense_mediated_decay|16/17|n.*970+3536G>A||||||,A|intron_variant|MODIFIER|TDP1|ENSG00000042088|transcript|ENST00000554976.5|nonsense_mediated_decay|16/17|n.*1206+3536G>A||||||,A|intron_variant|MODIFIER|TDP1|ENSG00000042088|transcript|ENST00000555178.5|nonsense_mediated_decay|13/14|n.*832+3536G>A||||||,A|intron_variant|MODIFIER|TDP1|ENSG00000042088|transcript|ENST00000555880.5|protein_coding|13/13|n.1644+3536G>A||||||	tyrosyl-DNA phosphodiesterase 1
706776	6_79831325_G_A	1	0.473684210526316	1	C|intron_variant|MODIFIER|TDP1|ENSG00000042088|transcript|ENST00000556063.1|protein_coding|6/6|c.564+6371A>C||||||WARNING_TRANSCRIPT_NO_START_CODON,C|intron_variant|MODIFIER|TDP1|ENSG00000042088|transcript|ENST00000393452.7|protein_coding|16/17|n.1690+2712A>C||||||,C|intron_variant|MODIFIER|TDP1|ENSG00000042088|transcript|ENST00000335725.9|protein_coding|15/16|n.1644+6371A>C||||||,C|intron_variant|MODIFIER|TDP1|ENSG00000042088|transcript|ENST00000393454.6|protein_coding|14/15|n.1644+6371A>C||||||,C|intron_variant|MODIFIER|TDP1|ENSG00000042088|transcript|ENST00000545686.6|nonsense_mediated_decay|16/17|n.*970+6371A>C||||||,C|intron_variant|MODIFIER|TDP1|ENSG00000042088|transcript|ENST00000554976.5|nonsense_mediated_decay|16/17|n.*1206+6371A>C||||||,C|intron_variant|MODIFIER|TDP1|ENSG00000042088|transcript|ENST00000555178.5|nonsense_mediated_decay|13/14|n.*832+6371A>C||||||,C|intron_variant|MODIFIER|TDP1|ENSG00000042088|transcript|ENST00000555880.5|protein_coding|13/13|n.1644+6371A>C||||||	tyrosyl-DNA phosphodiesterase 1
706777	6_79831980_C_T	1	0	0	G|intron_variant|MODIFIER|TDP1|ENSG00000042088|transcript|ENST00000393452.7|protein_coding|17/17|n.*32+2119A>G||||||,G|intron_variant|MODIFIER|TDP1|ENSG00000042088|transcript|ENST00000335725.9|protein_coding|16/16|n.1753+2119A>G||||||,G|intron_variant|MODIFIER|TDP1|ENSG00000042088|transcript|ENST00000393454.6|protein_coding|15/15|n.1753+2119A>G||||||,G|intron_variant|MODIFIER|TDP1|ENSG00000042088|transcript|ENST00000545686.6|nonsense_mediated_decay|17/17|n.*1079+2119A>G||||||,G|intron_variant|MODIFIER|TDP1|ENSG00000042088|transcript|ENST00000554976.5|nonsense_mediated_decay|17/17|n.*1315+2119A>G||||||,G|intron_variant|MODIFIER|TDP1|ENSG00000042088|transcript|ENST00000555178.5|nonsense_mediated_decay|14/14|n.*941+2119A>G||||||,G|intron_variant|MODIFIER|TDP1|ENSG00000042088|transcript|ENST00000555880.5|protein_coding|13/13|n.1645-7737A>G||||||	tyrosyl-DNA phosphodiesterase 1
706778	6_79832873_T_C	1	0.441176470588235	0.9375	T|intron_variant|MODIFIER|TDP1|ENSG00000042088|transcript|ENST00000393452.7|protein_coding|17/17|n.*32+2769C>T||||||,T|intron_variant|MODIFIER|TDP1|ENSG00000042088|transcript|ENST00000335725.9|protein_coding|16/16|n.1753+2769C>T||||||,T|intron_variant|MODIFIER|TDP1|ENSG00000042088|transcript|ENST00000393454.6|protein_coding|15/15|n.1753+2769C>T||||||,T|intron_variant|MODIFIER|TDP1|ENSG00000042088|transcript|ENST00000545686.6|nonsense_mediated_decay|17/17|n.*1079+2769C>T||||||,T|intron_variant|MODIFIER|TDP1|ENSG00000042088|transcript|ENST00000554976.5|nonsense_mediated_decay|17/17|n.*1315+2769C>T||||||,T|intron_variant|MODIFIER|TDP1|ENSG00000042088|transcript|ENST00000555178.5|nonsense_mediated_decay|14/14|n.*941+2769C>T||||||,T|intron_variant|MODIFIER|TDP1|ENSG00000042088|transcript|ENST00000555880.5|protein_coding|13/13|n.1645-7087C>T||||||	tyrosyl-DNA phosphodiesterase 1
706779	6_79837033_T_C	1	0	0	A|intron_variant|MODIFIER|TDP1|ENSG00000042088|transcript|ENST00000393452.7|protein_coding|17/17|n.*33-4668T>A||||||,A|intron_variant|MODIFIER|TDP1|ENSG00000042088|transcript|ENST00000335725.9|protein_coding|16/16|n.1754-4668T>A||||||,A|intron_variant|MODIFIER|TDP1|ENSG00000042088|transcript|ENST00000393454.6|protein_coding|15/15|n.1754-4668T>A||||||,A|intron_variant|MODIFIER|TDP1|ENSG00000042088|transcript|ENST00000545686.6|nonsense_mediated_decay|17/17|n.*1080-4668T>A||||||,A|intron_variant|MODIFIER|TDP1|ENSG00000042088|transcript|ENST00000554976.5|nonsense_mediated_decay|17/17|n.*1316-4668T>A||||||,A|intron_variant|MODIFIER|TDP1|ENSG00000042088|transcript|ENST00000555178.5|nonsense_mediated_decay|14/14|n.*942-4668T>A||||||,A|intron_variant|MODIFIER|TDP1|ENSG00000042088|transcript|ENST00000555880.5|protein_coding|13/13|n.1645-4668T>A||||||	tyrosyl-DNA phosphodiesterase 1
706780	6_79839676_G_T	0.272727272727273	0.5	1	T|3_prime_UTR_variant|MODIFIER|TDP1|ENSG00000042088|transcript|ENST00000393452.7|protein_coding|18/18|n.*183C>T|||||10038|,T|3_prime_UTR_variant|MODIFIER|TDP1|ENSG00000042088|transcript|ENST00000335725.9|protein_coding|17/17|n.*80C>T|||||80|,T|3_prime_UTR_variant|MODIFIER|TDP1|ENSG00000042088|transcript|ENST00000393454.6|protein_coding|16/16|n.*80C>T|||||80|,T|3_prime_UTR_variant|MODIFIER|TDP1|ENSG00000042088|transcript|ENST00000545686.6|nonsense_mediated_decay|18/18|n.*1230C>T|||||60097|,T|3_prime_UTR_variant|MODIFIER|TDP1|ENSG00000042088|transcript|ENST00000554976.5|nonsense_mediated_decay|18/18|n.*1466C>T|||||78356|,T|3_prime_UTR_variant|MODIFIER|TDP1|ENSG00000042088|transcript|ENST00000555178.5|nonsense_mediated_decay|15/15|n.*1092C>T|||||62660|,T|3_prime_UTR_variant|MODIFIER|TDP1|ENSG00000042088|transcript|ENST00000555880.5|protein_coding|14/14|n.*61C>T|||||61|,T|non_coding_transcript_exon_variant|MODIFIER|TDP1|ENSG00000042088|transcript|ENST00000393452.7|protein_coding|18/18|n.*183C>T||||||,T|non_coding_transcript_exon_variant|MODIFIER|TDP1|ENSG00000042088|transcript|ENST00000335725.9|protein_coding|17/17|n.*80C>T||||||,T|non_coding_transcript_exon_variant|MODIFIER|TDP1|ENSG00000042088|transcript|ENST00000393454.6|protein_coding|16/16|n.*80C>T||||||,T|non_coding_transcript_exon_variant|MODIFIER|TDP1|ENSG00000042088|transcript|ENST00000545686.6|nonsense_mediated_decay|18/18|n.*1230C>T||||||,T|non_coding_transcript_exon_variant|MODIFIER|TDP1|ENSG00000042088|transcript|ENST00000554976.5|nonsense_mediated_decay|18/18|n.*1466C>T||||||,T|non_coding_transcript_exon_variant|MODIFIER|TDP1|ENSG00000042088|transcript|ENST00000555178.5|nonsense_mediated_decay|15/15|n.*1092C>T||||||,T|non_coding_transcript_exon_variant|MODIFIER|TDP1|ENSG00000042088|transcript|ENST00000555880.5|protein_coding|14/14|n.*61C>T||||||	tyrosyl-DNA phosphodiesterase 1
706781	6_79841586_T_C	1	0.476190476190476	1	INTERGENIC	NA
706782	6_79845622_C_T	0.565217391304348	0	0	T|intron_variant|MODIFIER|KCNK13|ENSG00000152315|transcript|ENST00000282146.5|protein_coding|1/1|n.334+9893G>T||||||	potassium two pore domain channel subfamily K member 13
706783	6_79856079_G_A	1	0	0	G|intron_variant|MODIFIER|KCNK13|ENSG00000152315|transcript|ENST00000282146.5|protein_coding|1/1|n.334+9913T>G||||||	potassium two pore domain channel subfamily K member 13
706784	6_79857868_T_A	0.321428571428571	0	0	T|intron_variant|MODIFIER|KCNK13|ENSG00000152315|transcript|ENST00000282146.5|protein_coding|1/1|n.334+10467C>T||||||	potassium two pore domain channel subfamily K member 13
706785	6_79859287_G_T	0.366666666666667	0	1	C|intron_variant|MODIFIER|KCNK13|ENSG00000152315|transcript|ENST00000282146.5|protein_coding|1/1|n.334+10483T>C||||||	potassium two pore domain channel subfamily K member 13
706786	6_79860168_T_C	1	0	1	T|intron_variant|MODIFIER|KCNK13|ENSG00000152315|transcript|ENST00000282146.5|protein_coding|1/1|n.334+14065G>T||||||	potassium two pore domain channel subfamily K member 13
706787	6_79861196_G_C	1	0	1	T|intron_variant|MODIFIER|KCNK13|ENSG00000152315|transcript|ENST00000282146.5|protein_coding|1/1|n.334+15096C>T||||||	potassium two pore domain channel subfamily K member 13
706788	6_79863784_G_A	1	0	0	G|intron_variant|MODIFIER|KCNK13|ENSG00000152315|transcript|ENST00000282146.5|protein_coding|1/1|n.334+16489T>G||||||	potassium two pore domain channel subfamily K member 13
706789	6_79864309_T_C	1	0	0	G|intron_variant|MODIFIER|KCNK13|ENSG00000152315|transcript|ENST00000282146.5|protein_coding|1/1|n.334+16621A>G||||||	potassium two pore domain channel subfamily K member 13
706790	6_79865113_A_T	1	0	0	T|intron_variant|MODIFIER|KCNK13|ENSG00000152315|transcript|ENST00000282146.5|protein_coding|1/1|n.334+24151C>T||||||	potassium two pore domain channel subfamily K member 13
706791	6_79866520_T_C	1	0	0	G|intron_variant|MODIFIER|KCNK13|ENSG00000152315|transcript|ENST00000282146.5|protein_coding|1/1|n.334+32852A>G||||||	potassium two pore domain channel subfamily K member 13
706792	6_79867027_C_T	1	0	0	C|intron_variant|MODIFIER|KCNK13|ENSG00000152315|transcript|ENST00000282146.5|protein_coding|1/1|n.334+55398T>C||||||	potassium two pore domain channel subfamily K member 13
706793	6_79867095_G_A	0.571428571428571	0	0	T|intron_variant|MODIFIER|KCNK13|ENSG00000152315|transcript|ENST00000282146.5|protein_coding|1/1|n.334+55671C>T||||||	potassium two pore domain channel subfamily K member 13
706794	6_79868221_G_A	1	0	0	G|intron_variant|MODIFIER|KCNK13|ENSG00000152315|transcript|ENST00000282146.5|protein_coding|1/1|n.334+58503T>G||||||	potassium two pore domain channel subfamily K member 13
706795	6_79868378_T_C	1	1	0.944444444444444	T|intron_variant|MODIFIER|KCNK13|ENSG00000152315|transcript|ENST00000282146.5|protein_coding|1/1|n.335-55372G>T||||||	potassium two pore domain channel subfamily K member 13
706796	6_79868699_C_T	0.333333333333333	0	0	G|intron_variant|MODIFIER|KCNK13|ENSG00000152315|transcript|ENST00000282146.5|protein_coding|1/1|n.335-51185A>G||||||	potassium two pore domain channel subfamily K member 13
706797	6_79868893_C_T	1	0	0	T|intron_variant|MODIFIER|KCNK13|ENSG00000152315|transcript|ENST00000282146.5|protein_coding|1/1|n.335-40375C>T||||||	potassium two pore domain channel subfamily K member 13
706798	6_79870321_T_G	1	1	1	C|intron_variant|MODIFIER|KCNK13|ENSG00000152315|transcript|ENST00000282146.5|protein_coding|1/1|n.335-35538T>C||||||	potassium two pore domain channel subfamily K member 13
706799	6_79872476_C_T	0.611111111111111	0	1	A|intron_variant|MODIFIER|KCNK13|ENSG00000152315|transcript|ENST00000282146.5|protein_coding|1/1|n.335-28246G>A||||||	potassium two pore domain channel subfamily K member 13
706800	6_79872649_C_T	0.68	0	1	C|intron_variant|MODIFIER|KCNK13|ENSG00000152315|transcript|ENST00000282146.5|protein_coding|1/1|n.335-17925T>C||||||	potassium two pore domain channel subfamily K member 13
706801	6_79873404_A_G	0.76	0	0.933333333333333	C|intron_variant|MODIFIER|KCNK13|ENSG00000152315|transcript|ENST00000282146.5|protein_coding|1/1|n.335-16728A>C||||||	potassium two pore domain channel subfamily K member 13
706802	6_79874258_G_A	0.620689655172414	0.5	0	G|intron_variant|MODIFIER|KCNK13|ENSG00000152315|transcript|ENST00000282146.5|protein_coding|1/1|n.335-8214A>G||||||	potassium two pore domain channel subfamily K member 13
706803	6_79894130_G_C	0.541666666666667	1	0.954545454545455	INTERGENIC	NA
706804	6_79895532_T_A	0.757575757575758	0	0	INTERGENIC	NA
706805	6_79899366_G_A	0.657894736842105	0	0	INTERGENIC	NA
706806	6_79903029_C_A	0.36	0	0	INTERGENIC	NA
706807	6_79904826_A_G	0.655172413793103	0.647058823529412	0	INTERGENIC	NA
706808	6_79904904_A_G	0.636363636363636	0.592592592592593	0	INTERGENIC	NA
706809	6_79905099_G_A	0.785714285714286	0.666666666666667	0	INTERGENIC	NA
706810	6_79905549_G_A	0.678571428571429	0	0	INTERGENIC	NA
706811	6_79905747_A_G	0.733333333333333	0.517241379310345	0	INTERGENIC	NA
706812	6_79906899_T_C	1	1	0	INTERGENIC	NA
706813	6_79907610_C_T	0.676470588235294	0.571428571428571	0	INTERGENIC	NA
706814	6_79907942_C_G	0.608695652173913	0.517241379310345	1	INTERGENIC	NA
706815	6_79923625_C_A	0.357142857142857	0.363636363636364	0	INTERGENIC	NA
706816	6_79924293_C_T	0.517241379310345	0	0	INTERGENIC	NA
706817	6_79930073_C_T	0.230769230769231	0.592592592592593	0	INTERGENIC	NA
706818	6_79936807_C_T	0.363636363636364	0	0	INTERGENIC	NA
706819	6_79937220_A_G	0.235294117647059	0	0	INTERGENIC	NA
706820	6_79955211_C_T	0.666666666666667	0	1	INTERGENIC	NA
706821	6_79964925_A_T	0.684210526315789	0	1	INTERGENIC	NA
706822	6_79965131_T_C	1	1	1	INTERGENIC	NA
706823	6_79965751_T_C	1	1	1	INTERGENIC	NA
706824	6_79973856_C_T	0.565217391304348	0.454545454545455	1	INTERGENIC	NA
706825	6_79974192_C_T	0.75	0.428571428571429	1	INTERGENIC	NA
706826	6_79975049_C_T	0.651162790697674	0	1	INTERGENIC	NA
706827	6_79976993_C_T	0.421052631578947	0.315789473684211	0	INTERGENIC	NA
706828	6_79978897_C_T	0.5	0.55	1	G|intron_variant|MODIFIER|PSMC1|ENSG00000100764|transcript|ENST00000261303.13|protein_coding|1/10|n.3+56A>G||||||,G|intron_variant|MODIFIER|PSMC1|ENSG00000100764|transcript|ENST00000554624.5|retained_intron|1/3|n.73+56A>G||||||,G|intron_variant|MODIFIER|PSMC1|ENSG00000100764|transcript|ENST00000555679.5|retained_intron|1/4|n.47+56A>G||||||,G|intron_variant|MODIFIER|PSMC1|ENSG00000100764|transcript|ENST00000543772.2|protein_coding|1/9|n.-120+56A>G||||||,G|intron_variant|MODIFIER|PSMC1|ENSG00000100764|transcript|ENST00000553835.5|protein_coding|1/4|n.-72+64A>G||||||,G|intron_variant|MODIFIER|PSMC1|ENSG00000100764|transcript|ENST00000557357.5|retained_intron|1/4|n.47+56A>G||||||	proteasome 26S subunit, ATPase 1
706829	6_79981353_A_G	1	1	1	G|intron_variant|MODIFIER|PSMC1|ENSG00000100764|transcript|ENST00000261303.13|protein_coding|1/10|n.4-843A>G||||||,G|intron_variant|MODIFIER|PSMC1|ENSG00000100764|transcript|ENST00000554624.5|retained_intron|1/3|n.74-843A>G||||||,G|intron_variant|MODIFIER|PSMC1|ENSG00000100764|transcript|ENST00000555679.5|retained_intron|1/4|n.48-843A>G||||||,G|intron_variant|MODIFIER|PSMC1|ENSG00000100764|transcript|ENST00000543772.2|protein_coding|1/9|n.-119-843A>G||||||,G|intron_variant|MODIFIER|PSMC1|ENSG00000100764|transcript|ENST00000553835.5|protein_coding|1/4|n.-72+1725A>G||||||,G|intron_variant|MODIFIER|PSMC1|ENSG00000100764|transcript|ENST00000557357.5|retained_intron|1/4|n.48-843A>G||||||	proteasome 26S subunit, ATPase 1
706830	6_79984323_C_A	0.675675675675676	0	0	A|intron_variant|MODIFIER|PSMC1|ENSG00000100764|transcript|ENST00000261303.13|protein_coding|1/10|n.4-410G>A||||||,A|intron_variant|MODIFIER|PSMC1|ENSG00000100764|transcript|ENST00000554624.5|retained_intron|1/3|n.74-410G>A||||||,A|intron_variant|MODIFIER|PSMC1|ENSG00000100764|transcript|ENST00000555679.5|retained_intron|1/4|n.48-410G>A||||||,A|intron_variant|MODIFIER|PSMC1|ENSG00000100764|transcript|ENST00000543772.2|protein_coding|1/9|n.-119-410G>A||||||,A|intron_variant|MODIFIER|PSMC1|ENSG00000100764|transcript|ENST00000553835.5|protein_coding|1/4|n.-72+2158G>A||||||,A|intron_variant|MODIFIER|PSMC1|ENSG00000100764|transcript|ENST00000557357.5|retained_intron|1/4|n.48-410G>A||||||	proteasome 26S subunit, ATPase 1
706831	6_79989990_T_A	0.342857142857143	0	0	T|intron_variant|MODIFIER|PSMC1|ENSG00000100764|transcript|ENST00000261303.13|protein_coding|1/10|n.4-360C>T||||||,T|intron_variant|MODIFIER|PSMC1|ENSG00000100764|transcript|ENST00000554624.5|retained_intron|1/3|n.74-360C>T||||||,T|intron_variant|MODIFIER|PSMC1|ENSG00000100764|transcript|ENST00000555679.5|retained_intron|1/4|n.48-360C>T||||||,T|intron_variant|MODIFIER|PSMC1|ENSG00000100764|transcript|ENST00000543772.2|protein_coding|1/9|n.-119-360C>T||||||,T|intron_variant|MODIFIER|PSMC1|ENSG00000100764|transcript|ENST00000553835.5|protein_coding|1/4|n.-72+2208C>T||||||,T|intron_variant|MODIFIER|PSMC1|ENSG00000100764|transcript|ENST00000557357.5|retained_intron|1/4|n.48-360C>T||||||	proteasome 26S subunit, ATPase 1
706832	6_79990024_C_A	0.354838709677419	0	0	T|intron_variant|MODIFIER|PSMC1|ENSG00000100764|transcript|ENST00000261303.13|protein_coding|3/10|n.154+1194C>T||||||,T|intron_variant|MODIFIER|PSMC1|ENSG00000100764|transcript|ENST00000554624.5|retained_intron|3/3|n.224+1194C>T||||||,T|intron_variant|MODIFIER|PSMC1|ENSG00000100764|transcript|ENST00000555679.5|retained_intron|3/4|n.198+1194C>T||||||,T|intron_variant|MODIFIER|PSMC1|ENSG00000100764|transcript|ENST00000543772.2|protein_coding|2/9|n.-65-1913C>T||||||,T|intron_variant|MODIFIER|PSMC1|ENSG00000100764|transcript|ENST00000553835.5|protein_coding|1/4|n.-71-2396C>T||||||,T|intron_variant|MODIFIER|PSMC1|ENSG00000100764|transcript|ENST00000557357.5|retained_intron|3/4|n.198+1194C>T||||||	proteasome 26S subunit, ATPase 1
706833	6_79994468_G_T	0.617647058823529	0	0	A|intron_variant|MODIFIER|PSMC1|ENSG00000100764|transcript|ENST00000261303.13|protein_coding|5/10|n.465+74G>A||||||,A|intron_variant|MODIFIER|PSMC1|ENSG00000100764|transcript|ENST00000543772.2|protein_coding|4/9|n.246+74G>A||||||,A|intron_variant|MODIFIER|PSMC1|ENSG00000100764|transcript|ENST00000553835.5|protein_coding|2/4|n.-25+74G>A||||||,A|non_coding_transcript_exon_variant|MODIFIER|PSMC1|ENSG00000100764|transcript|ENST00000555679.5|retained_intron|5/5|n.583G>A||||||,A|non_coding_transcript_exon_variant|MODIFIER|PSMC1|ENSG00000100764|transcript|ENST00000557357.5|retained_intron|5/5|n.575G>A||||||	proteasome 26S subunit, ATPase 1
706834	6_79995843_A_T	0.555555555555556	0	0	T|intron_variant|MODIFIER|PSMC1|ENSG00000100764|transcript|ENST00000261303.13|protein_coding|6/10|n.594+338C>T||||||,T|intron_variant|MODIFIER|PSMC1|ENSG00000100764|transcript|ENST00000543772.2|protein_coding|5/9|n.375+338C>T||||||,T|intron_variant|MODIFIER|PSMC1|ENSG00000100764|transcript|ENST00000553835.5|protein_coding|3/4|n.105+338C>T||||||	proteasome 26S subunit, ATPase 1
706835	6_80003527_A_C	0.5625	0	0	A|3_prime_UTR_variant|MODIFIER|PSMC1|ENSG00000100764|transcript|ENST00000261303.13|protein_coding|11/11|n.*1224G>A|||||1224|,A|3_prime_UTR_variant|MODIFIER|NRDE2|ENSG00000119720|transcript|ENST00000354366.8|protein_coding|14/14|n.*4711C>T|||||4711|,A|non_coding_transcript_exon_variant|MODIFIER|PSMC1|ENSG00000100764|transcript|ENST00000261303.13|protein_coding|11/11|n.*1224G>A||||||,A|non_coding_transcript_exon_variant|MODIFIER|NRDE2|ENSG00000119720|transcript|ENST00000354366.8|protein_coding|14/14|n.*4711C>T||||||	proteasome 26S subunit, ATPase 1 ; NRDE-2, necessary for RNA interference, domain containing
706836	6_80003549_T_C	0.631578947368421	0	0	A|3_prime_UTR_variant|MODIFIER|PSMC1|ENSG00000100764|transcript|ENST00000261303.13|protein_coding|11/11|n.*2267T>A|||||2267|,A|3_prime_UTR_variant|MODIFIER|NRDE2|ENSG00000119720|transcript|ENST00000354366.8|protein_coding|14/14|n.*3668A>T|||||3668|,A|non_coding_transcript_exon_variant|MODIFIER|PSMC1|ENSG00000100764|transcript|ENST00000261303.13|protein_coding|11/11|n.*2267T>A||||||,A|non_coding_transcript_exon_variant|MODIFIER|NRDE2|ENSG00000119720|transcript|ENST00000354366.8|protein_coding|14/14|n.*3668A>T||||||	proteasome 26S subunit, ATPase 1 ; NRDE-2, necessary for RNA interference, domain containing
706837	6_80003924_G_T	0.708333333333333	0	0	C|3_prime_UTR_variant|MODIFIER|PSMC1|ENSG00000100764|transcript|ENST00000261303.13|protein_coding|11/11|n.*2864T>C|||||2864|,C|3_prime_UTR_variant|MODIFIER|NRDE2|ENSG00000119720|transcript|ENST00000354366.8|protein_coding|14/14|n.*3071A>G|||||3071|,C|non_coding_transcript_exon_variant|MODIFIER|PSMC1|ENSG00000100764|transcript|ENST00000261303.13|protein_coding|11/11|n.*2864T>C||||||,C|non_coding_transcript_exon_variant|MODIFIER|NRDE2|ENSG00000119720|transcript|ENST00000354366.8|protein_coding|14/14|n.*3071A>G||||||	proteasome 26S subunit, ATPase 1 ; NRDE-2, necessary for RNA interference, domain containing
706838	6_80004516_G_T	0.703703703703704	0	0	C|3_prime_UTR_variant|MODIFIER|NRDE2|ENSG00000119720|transcript|ENST00000354366.8|protein_coding|14/14|n.*2486A>G|||||2486|,C|non_coding_transcript_exon_variant|MODIFIER|NRDE2|ENSG00000119720|transcript|ENST00000354366.8|protein_coding|14/14|n.*2486A>G||||||	NRDE-2, necessary for RNA interference, domain containing
706839	6_80005550_T_C	0.521739130434783	0	0	A|3_prime_UTR_variant|MODIFIER|NRDE2|ENSG00000119720|transcript|ENST00000354366.8|protein_coding|14/14|n.*2190G>T|||||2190|,A|non_coding_transcript_exon_variant|MODIFIER|NRDE2|ENSG00000119720|transcript|ENST00000354366.8|protein_coding|14/14|n.*2190G>T||||||	NRDE-2, necessary for RNA interference, domain containing
706840	6_80007219_G_C	0.772727272727273	0	0	G|3_prime_UTR_variant|MODIFIER|NRDE2|ENSG00000119720|transcript|ENST00000354366.8|protein_coding|14/14|n.*807T>C|||||807|,G|non_coding_transcript_exon_variant|MODIFIER|NRDE2|ENSG00000119720|transcript|ENST00000354366.8|protein_coding|14/14|n.*807T>C||||||	NRDE-2, necessary for RNA interference, domain containing
706841	6_80007571_G_T	1	0	0	A|3_prime_UTR_variant|MODIFIER|NRDE2|ENSG00000119720|transcript|ENST00000354366.8|protein_coding|14/14|n.*338C>T|||||338|,A|non_coding_transcript_exon_variant|MODIFIER|NRDE2|ENSG00000119720|transcript|ENST00000354366.8|protein_coding|14/14|n.*338C>T||||||	NRDE-2, necessary for RNA interference, domain containing
706842	6_80009773_C_T	0.8	0	0	T|intron_variant|MODIFIER|NRDE2|ENSG00000119720|transcript|ENST00000354366.8|protein_coding|12/13|n.3298-1600G>A||||||,T|intron_variant|MODIFIER|NRDE2|ENSG00000119720|transcript|ENST00000556189.5|nonsense_mediated_decay|8/9|n.*1779-1600G>A||||||,T|intron_variant|MODIFIER|NRDE2|ENSG00000119720|transcript|ENST00000553409.5|nonsense_mediated_decay|10/11|n.*2826-1600G>A||||||,T|intron_variant|MODIFIER|NRDE2|ENSG00000119720|transcript|ENST00000555903.1|retained_intron|2/2|n.809-1600G>A||||||,T|non_coding_transcript_exon_variant|MODIFIER|NRDE2|ENSG00000119720|transcript|ENST00000612614.1|retained_intron|1/1|n.863G>A||||||	NRDE-2, necessary for RNA interference, domain containing
706843	6_80009798_G_A	0.75	0	0	C|intron_variant|MODIFIER|NRDE2|ENSG00000119720|transcript|ENST00000354366.8|protein_coding|12/13|n.3297+1491A>G||||||,C|intron_variant|MODIFIER|NRDE2|ENSG00000119720|transcript|ENST00000556189.5|nonsense_mediated_decay|8/9|n.*1778+1491A>G||||||,C|intron_variant|MODIFIER|NRDE2|ENSG00000119720|transcript|ENST00000553409.5|nonsense_mediated_decay|10/11|n.*2825+1491A>G||||||,C|intron_variant|MODIFIER|NRDE2|ENSG00000119720|transcript|ENST00000555903.1|retained_intron|2/2|n.808+1491A>G||||||	NRDE-2, necessary for RNA interference, domain containing
706844	6_80010506_C_T	0.666666666666667	0	0	A|intron_variant|MODIFIER|NRDE2|ENSG00000119720|transcript|ENST00000354366.8|protein_coding|9/13|n.1842+736C>T||||||,A|intron_variant|MODIFIER|NRDE2|ENSG00000119720|transcript|ENST00000556189.5|nonsense_mediated_decay|5/9|n.*323+736C>T||||||,A|intron_variant|MODIFIER|NRDE2|ENSG00000119720|transcript|ENST00000553409.5|nonsense_mediated_decay|7/11|n.*1370+736C>T||||||,A|intron_variant|MODIFIER|NRDE2|ENSG00000119720|transcript|ENST00000554464.1|protein_coding|5/5|c.579+736C>T||||||WARNING_TRANSCRIPT_NO_START_CODON,A|intron_variant|MODIFIER|AL161662.1|ENSG00000287437|transcript|ENST00000654072.1|pseudogene|1/1|n.107+339G>A||||||	NRDE-2, necessary for RNA interference, domain containing ; novel transcript, antisense to NRDE2
706845	6_80010569_C_T	0.6875	0	0	T|intron_variant|MODIFIER|NRDE2|ENSG00000119720|transcript|ENST00000354366.8|protein_coding|9/13|n.1842+587G>A||||||,T|intron_variant|MODIFIER|NRDE2|ENSG00000119720|transcript|ENST00000556189.5|nonsense_mediated_decay|5/9|n.*323+587G>A||||||,T|intron_variant|MODIFIER|NRDE2|ENSG00000119720|transcript|ENST00000553409.5|nonsense_mediated_decay|7/11|n.*1370+587G>A||||||,T|intron_variant|MODIFIER|NRDE2|ENSG00000119720|transcript|ENST00000554464.1|protein_coding|5/5|c.579+587G>A||||||WARNING_TRANSCRIPT_NO_START_CODON,T|intron_variant|MODIFIER|AL161662.1|ENSG00000287437|transcript|ENST00000654072.1|pseudogene|1/1|n.108-260C>T||||||	NRDE-2, necessary for RNA interference, domain containing ; novel transcript, antisense to NRDE2
706846	6_80011016_G_A	0.692307692307692	0	0	G|intron_variant|MODIFIER|NRDE2|ENSG00000119720|transcript|ENST00000354366.8|protein_coding|7/13|n.1546-441T>C||||||,G|intron_variant|MODIFIER|NRDE2|ENSG00000119720|transcript|ENST00000556189.5|nonsense_mediated_decay|3/9|n.*27-441T>C||||||,G|intron_variant|MODIFIER|NRDE2|ENSG00000119720|transcript|ENST00000553409.5|nonsense_mediated_decay|5/11|n.*1074-441T>C||||||,G|intron_variant|MODIFIER|NRDE2|ENSG00000119720|transcript|ENST00000554464.1|protein_coding|3/5|c.283-441T>C||||||WARNING_TRANSCRIPT_NO_START_CODON	NRDE-2, necessary for RNA interference, domain containing
706847	6_80013481_T_C	0.777777777777778	0	0	T|intron_variant|MODIFIER|NRDE2|ENSG00000119720|transcript|ENST00000354366.8|protein_coding|7/13|n.1546-1156G>A||||||,T|intron_variant|MODIFIER|NRDE2|ENSG00000119720|transcript|ENST00000556189.5|nonsense_mediated_decay|3/9|n.*27-1156G>A||||||,T|intron_variant|MODIFIER|NRDE2|ENSG00000119720|transcript|ENST00000553409.5|nonsense_mediated_decay|5/11|n.*1074-1156G>A||||||,T|intron_variant|MODIFIER|NRDE2|ENSG00000119720|transcript|ENST00000554464.1|protein_coding|3/5|c.283-1156G>A||||||WARNING_TRANSCRIPT_NO_START_CODON	NRDE-2, necessary for RNA interference, domain containing
706848	6_80015335_T_C	0.704545454545455	0	0	A|intron_variant|MODIFIER|NRDE2|ENSG00000119720|transcript|ENST00000354366.8|protein_coding|6/13|n.1412-30G>T||||||,A|intron_variant|MODIFIER|NRDE2|ENSG00000119720|transcript|ENST00000556189.5|nonsense_mediated_decay|2/9|n.571-30G>T||||||,A|intron_variant|MODIFIER|NRDE2|ENSG00000119720|transcript|ENST00000553409.5|nonsense_mediated_decay|4/11|n.*940-30G>T||||||,A|intron_variant|MODIFIER|NRDE2|ENSG00000119720|transcript|ENST00000554464.1|protein_coding|2/5|c.149-30G>T||||||WARNING_TRANSCRIPT_NO_START_CODON	NRDE-2, necessary for RNA interference, domain containing
706849	6_80021249_G_A	1	0.434782608695652	0	T|intron_variant|MODIFIER|NRDE2|ENSG00000119720|transcript|ENST00000354366.8|protein_coding|6/13|n.1412-467G>A||||||,T|intron_variant|MODIFIER|NRDE2|ENSG00000119720|transcript|ENST00000556189.5|nonsense_mediated_decay|2/9|n.571-467G>A||||||,T|intron_variant|MODIFIER|NRDE2|ENSG00000119720|transcript|ENST00000553409.5|nonsense_mediated_decay|4/11|n.*940-467G>A||||||,T|intron_variant|MODIFIER|NRDE2|ENSG00000119720|transcript|ENST00000554464.1|protein_coding|1/5|c.119-36G>A||||||WARNING_TRANSCRIPT_NO_START_CODON	NRDE-2, necessary for RNA interference, domain containing
706850	6_80021297_A_G	0.736842105263158	0	0	G|intron_variant|MODIFIER|NRDE2|ENSG00000119720|transcript|ENST00000354366.8|protein_coding|5/13|n.1006-166A>C||||||,G|intron_variant|MODIFIER|NRDE2|ENSG00000119720|transcript|ENST00000556189.5|nonsense_mediated_decay|2/9|n.570+644A>C||||||,G|intron_variant|MODIFIER|NRDE2|ENSG00000119720|transcript|ENST00000553409.5|nonsense_mediated_decay|3/11|n.*534-166A>C||||||	NRDE-2, necessary for RNA interference, domain containing
706851	6_80025153_G_A	0.523809523809524	0	0	G|intron_variant|MODIFIER|NRDE2|ENSG00000119720|transcript|ENST00000354366.8|protein_coding|4/13|n.558-2991T>C||||||,G|intron_variant|MODIFIER|NRDE2|ENSG00000119720|transcript|ENST00000556189.5|nonsense_mediated_decay|1/9|n.123-2991T>C||||||,G|intron_variant|MODIFIER|NRDE2|ENSG00000119720|transcript|ENST00000553409.5|nonsense_mediated_decay|2/11|n.*86-2991T>C||||||	NRDE-2, necessary for RNA interference, domain containing
706852	6_80028916_G_A	0.565217391304348	0	0	G|intron_variant|MODIFIER|NRDE2|ENSG00000119720|transcript|ENST00000354366.8|protein_coding|3/13|n.407+1949A>C||||||,G|intron_variant|MODIFIER|NRDE2|ENSG00000119720|transcript|ENST00000553409.5|nonsense_mediated_decay|1/11|n.65-2086A>C||||||,G|intron_variant|MODIFIER|NRDE2|ENSG00000119720|transcript|ENST00000628832.1|protein_coding|1/1|n.65-2086A>C||||||	NRDE-2, necessary for RNA interference, domain containing
706853	6_80033163_A_G	0.454545454545455	0	0	T|intron_variant|MODIFIER|NRDE2|ENSG00000119720|transcript|ENST00000354366.8|protein_coding|1/13|n.64+3236G>A||||||,T|intron_variant|MODIFIER|NRDE2|ENSG00000119720|transcript|ENST00000553409.5|nonsense_mediated_decay|1/11|n.64+3236G>A||||||,T|intron_variant|MODIFIER|NRDE2|ENSG00000119720|transcript|ENST00000557106.1|processed_transcript|1/3|n.129+3236G>A||||||,T|intron_variant|MODIFIER|NRDE2|ENSG00000119720|transcript|ENST00000628832.1|protein_coding|1/1|n.64+3236G>A||||||	NRDE-2, necessary for RNA interference, domain containing
706854	6_80034647_A_G	0.517241379310345	0	0	INTERGENIC	NA
706855	6_80036861_A_T	0.666666666666667	0	0	INTERGENIC	NA
706856	6_80037636_G_A	0.821428571428571	0	0	INTERGENIC	NA
706857	6_80038900_G_A	1	0	0	INTERGENIC	NA
706858	6_80039062_A_G	0.75609756097561	0	0	INTERGENIC	NA
706859	6_80040376_C_G	0.666666666666667	0	0	INTERGENIC	NA
706860	6_80042063_G_A	0.666666666666667	0	0	INTERGENIC	NA
706861	6_80044828_A_G	0.666666666666667	0	0	INTERGENIC	NA
706862	6_80046665_A_G	0.428571428571429	0	0	INTERGENIC	NA
706863	6_80047924_G_A	0.769230769230769	0	0	INTERGENIC	NA
706864	6_80055605_C_T	0.416666666666667	0	0	INTERGENIC	NA
706865	6_80059906_A_G	0.25	1	1	INTERGENIC	NA
706866	6_80062332_C_A	1	0	0	INTERGENIC	NA
706867	6_80064519_C_T	1	0	0	A|non_coding_transcript_exon_variant|MODIFIER|AL512791.2|ENSG00000275198|transcript|ENST00000615251.1|pseudogene|1/1|n.3045G>A||||||	novel transcript
706868	6_80066021_C_G	0.576923076923077	0	0	A|non_coding_transcript_exon_variant|MODIFIER|AL512791.2|ENSG00000275198|transcript|ENST00000615251.1|pseudogene|1/1|n.4139T>A||||||	novel transcript
706869	6_80066212_A_G	1	1	1	INTERGENIC	NA
706870	6_80069504_A_G	0.5	0	0	INTERGENIC	NA
706871	6_80069934_T_G	1	0	0	INTERGENIC	NA
706872	6_80072075_T_A	0.666666666666667	0	0	INTERGENIC	NA
706873	6_80075389_G_A	0.375	0	0	C|intron_variant|MODIFIER|CALM1|ENSG00000198668|transcript|ENST00000356978.9|protein_coding|1/5|n.4-692G>C||||||,C|intron_variant|MODIFIER|CALM1|ENSG00000198668|transcript|ENST00000544280.6|protein_coding|1/5|n.-105-692G>C||||||,C|intron_variant|MODIFIER|CALM1|ENSG00000198668|transcript|ENST00000447653.8|protein_coding|2/6|n.-106+286G>C||||||,C|intron_variant|MODIFIER|CALM1|ENSG00000198668|transcript|ENST00000556757.5|retained_intron|1/2|n.203-692G>C||||||,C|intron_variant|MODIFIER|CALM1|ENSG00000198668|transcript|ENST00000553995.5|retained_intron|1/3|n.203-692G>C||||||,C|intron_variant|MODIFIER|CALM1|ENSG00000198668|transcript|ENST00000557123.5|retained_intron|1/1|n.203-692G>C||||||,C|intron_variant|MODIFIER|CALM1|ENSG00000198668|transcript|ENST00000557020.5|protein_coding|1/4|n.-105-692G>C||||||,C|intron_variant|MODIFIER|CALM1|ENSG00000198668|transcript|ENST00000626705.2|protein_coding|1/4|n.4-692G>C||||||,C|intron_variant|MODIFIER|CALM1|ENSG00000198668|transcript|ENST00000553630.1|nonsense_mediated_decay|1/4|n.4-692G>C||||||,C|intron_variant|MODIFIER|CALM1|ENSG00000198668|transcript|ENST00000553542.5|protein_coding|1/5|n.-105-692G>C||||||,C|intron_variant|MODIFIER|CALM1|ENSG00000198668|transcript|ENST00000659177.1|protein_coding|1/5|n.-105-692G>C||||||,C|intron_variant|MODIFIER|CALM1|ENSG00000198668|transcript|ENST00000663135.1|protein_coding|1/5|n.-106+211G>C||||||,C|non_coding_transcript_exon_variant|MODIFIER|CALM1|ENSG00000198668|transcript|ENST00000553964.5|retained_intron|1/5|n.1442G>C||||||	calmodulin 1
706874	6_80077815_C_T	0.466666666666667	1	1	G|3_prime_UTR_variant|MODIFIER|CALM1|ENSG00000198668|transcript|ENST00000356978.9|protein_coding|6/6|n.*2354C>G|||||2354|,G|non_coding_transcript_exon_variant|MODIFIER|CALM1|ENSG00000198668|transcript|ENST00000356978.9|protein_coding|6/6|n.*2354C>G||||||	calmodulin 1
706875	6_80077937_A_T	0.615384615384615	0	0	INTERGENIC	NA
706876	6_80078220_T_C	0.636363636363636	0	0	INTERGENIC	NA
706877	6_80078612_A_G	0.52	0	0	INTERGENIC	NA
706878	6_80080057_A_G	0.354838709677419	1	1	A|intron_variant|MODIFIER|LINC00642|ENSG00000233208|transcript|ENST00000444942.2|pseudogene|2/2|n.1158+247G>A||||||,A|intron_variant|MODIFIER|LINC00642|ENSG00000233208|transcript|ENST00000419459.1|pseudogene|2/2|n.1717+247G>A||||||,A|intron_variant|MODIFIER|LINC00642|ENSG00000233208|transcript|ENST00000442515.5|pseudogene|3/3|n.399+247G>A||||||,A|intron_variant|MODIFIER|LINC00642|ENSG00000233208|transcript|ENST00000653766.1|pseudogene|1/1|n.536-1191G>A||||||,A|intron_variant|MODIFIER|LINC00642|ENSG00000233208|transcript|ENST00000654358.1|pseudogene|2/2|n.1202+247G>A||||||,A|intron_variant|MODIFIER|LINC00642|ENSG00000233208|transcript|ENST00000658034.1|pseudogene|3/3|n.1294+247G>A||||||,A|intron_variant|MODIFIER|LINC00642|ENSG00000233208|transcript|ENST00000654381.1|pseudogene|2/2|n.400+247G>A||||||,A|intron_variant|MODIFIER|LINC00642|ENSG00000233208|transcript|ENST00000668126.1|pseudogene|2/3|n.1168+247G>A||||||,A|intron_variant|MODIFIER|LINC00642|ENSG00000233208|transcript|ENST00000661823.1|pseudogene|3/3|n.1253+247G>A||||||,A|intron_variant|MODIFIER|LINC00642|ENSG00000233208|transcript|ENST00000663901.1|pseudogene|2/2|n.378+247G>A||||||,A|intron_variant|MODIFIER|LINC00642|ENSG00000233208|transcript|ENST00000657082.1|pseudogene|3/3|n.480+247G>A||||||,A|intron_variant|MODIFIER|LINC00642|ENSG00000233208|transcript|ENST00000663564.1|pseudogene|3/3|n.1578+247G>A||||||,A|intron_variant|MODIFIER|LINC00642|ENSG00000233208|transcript|ENST00000654220.1|pseudogene|2/3|n.1126+247G>A||||||,A|intron_variant|MODIFIER|LINC00642|ENSG00000233208|transcript|ENST00000666845.1|pseudogene|2/3|n.342+247G>A||||||,A|intron_variant|MODIFIER|LINC00642|ENSG00000233208|transcript|ENST00000666767.1|pseudogene|2/2|n.322+247G>A||||||,A|intron_variant|MODIFIER|LINC00642|ENSG00000233208|transcript|ENST00000658892.1|pseudogene|2/4|n.323+247G>A||||||,A|intron_variant|MODIFIER|LINC00642|ENSG00000233208|transcript|ENST00000659099.1|pseudogene|1/1|n.1486+247G>A||||||,A|non_coding_transcript_exon_variant|MODIFIER|LINC00642|ENSG00000233208|transcript|ENST00000656418.1|pseudogene|1/2|n.131G>A||||||	long intergenic non-protein coding RNA 642
706879	6_80085723_T_C	1	0	0	T|intron_variant|MODIFIER|LINC00642|ENSG00000233208|transcript|ENST00000668126.1|pseudogene|2/3|n.1168+7463A>T||||||,T|intron_variant|MODIFIER|LINC00642|ENSG00000233208|transcript|ENST00000654220.1|pseudogene|2/3|n.1126+7463A>T||||||,T|intron_variant|MODIFIER|LINC00642|ENSG00000233208|transcript|ENST00000666845.1|pseudogene|2/3|n.342+7463A>T||||||,T|intron_variant|MODIFIER|LINC00642|ENSG00000233208|transcript|ENST00000666767.1|pseudogene|2/2|n.322+7463A>T||||||,T|intron_variant|MODIFIER|LINC00642|ENSG00000233208|transcript|ENST00000658892.1|pseudogene|2/4|n.323+7463A>T||||||	long intergenic non-protein coding RNA 642
706880	6_80087435_A_C	1	0	0	A|intron_variant|MODIFIER|LINC00642|ENSG00000233208|transcript|ENST00000668126.1|pseudogene|2/3|n.1168+9096G>A||||||,A|intron_variant|MODIFIER|LINC00642|ENSG00000233208|transcript|ENST00000654220.1|pseudogene|2/3|n.1126+9096G>A||||||,A|intron_variant|MODIFIER|LINC00642|ENSG00000233208|transcript|ENST00000666845.1|pseudogene|2/3|n.342+9096G>A||||||,A|intron_variant|MODIFIER|LINC00642|ENSG00000233208|transcript|ENST00000666767.1|pseudogene|2/2|n.322+9096G>A||||||,A|intron_variant|MODIFIER|LINC00642|ENSG00000233208|transcript|ENST00000658892.1|pseudogene|2/4|n.323+9096G>A||||||	long intergenic non-protein coding RNA 642
706881	6_80089722_G_T	1	0	0	T|intron_variant|MODIFIER|LINC00642|ENSG00000233208|transcript|ENST00000668126.1|pseudogene|2/3|n.1169-8572C>T||||||,T|intron_variant|MODIFIER|LINC00642|ENSG00000233208|transcript|ENST00000654220.1|pseudogene|2/3|n.1127-8572C>T||||||,T|intron_variant|MODIFIER|LINC00642|ENSG00000233208|transcript|ENST00000666845.1|pseudogene|2/3|n.343-8572C>T||||||,T|intron_variant|MODIFIER|LINC00642|ENSG00000233208|transcript|ENST00000666767.1|pseudogene|2/2|n.322+10488C>T||||||,T|intron_variant|MODIFIER|LINC00642|ENSG00000233208|transcript|ENST00000658892.1|pseudogene|2/4|n.324-8572C>T||||||	long intergenic non-protein coding RNA 642
706882	6_80091976_A_G	1	0.444444444444444	0	C|intron_variant|MODIFIER|LINC00642|ENSG00000233208|transcript|ENST00000666767.1|pseudogene|2/2|n.323-155T>C||||||,C|intron_variant|MODIFIER|LINC00642|ENSG00000233208|transcript|ENST00000658892.1|pseudogene|4/4|n.459-155T>C||||||,C|intron_variant|MODIFIER|LINC00642|ENSG00000233208|transcript|ENST00000655041.1|pseudogene|1/1|n.304-155T>C||||||,C|non_coding_transcript_exon_variant|MODIFIER|AL096869.3|ENSG00000259789|transcript|ENST00000567837.1|retained_intron|1/1|n.2060A>G||||||,C|non_coding_transcript_exon_variant|MODIFIER|AL096869.3|ENSG00000259789|transcript|ENST00000647570.1|pseudogene|4/4|n.529A>G||||||	long intergenic non-protein coding RNA 642 ; novel transcript
706883	6_80097737_T_C	1	0.5	0	INTERGENIC	NA
706884	6_80105085_T_C	1	0.533333333333333	0	INTERGENIC	NA
706885	6_80109296_G_A	0.333333333333333	0	0	INTERGENIC	NA
706886	6_80112799_G_A	0.409090909090909	0	0	INTERGENIC	NA
706887	6_80114715_C_T	0.363636363636364	0	0	INTERGENIC	NA
706888	6_80115295_G_A	0.448275862068966	0	0	INTERGENIC	NA
706889	6_80116572_G_A	0.413793103448276	0	0	INTERGENIC	NA
706890	6_80126562_T_C	0.25	0	0	C|3_prime_UTR_variant|MODIFIER|TTC7B|ENSG00000165914|transcript|ENST00000328459.11|protein_coding|20/20|n.*13340C>G|||||13340|,C|non_coding_transcript_exon_variant|MODIFIER|TTC7B|ENSG00000165914|transcript|ENST00000328459.11|protein_coding|20/20|n.*13340C>G||||||	tetratricopeptide repeat domain 7B
706891	6_80128227_T_C	0.411764705882353	0	0	A|3_prime_UTR_variant|MODIFIER|TTC7B|ENSG00000165914|transcript|ENST00000328459.11|protein_coding|20/20|n.*12794C>T|||||12794|,A|non_coding_transcript_exon_variant|MODIFIER|TTC7B|ENSG00000165914|transcript|ENST00000328459.11|protein_coding|20/20|n.*12794C>T||||||	tetratricopeptide repeat domain 7B
706892	6_80129535_G_T	0.423076923076923	0	0	A|3_prime_UTR_variant|MODIFIER|TTC7B|ENSG00000165914|transcript|ENST00000328459.11|protein_coding|20/20|n.*12230C>T|||||12230|,A|non_coding_transcript_exon_variant|MODIFIER|TTC7B|ENSG00000165914|transcript|ENST00000328459.11|protein_coding|20/20|n.*12230C>T||||||	tetratricopeptide repeat domain 7B
706893	6_80129719_C_A	0.346153846153846	0	0	G|3_prime_UTR_variant|MODIFIER|TTC7B|ENSG00000165914|transcript|ENST00000328459.11|protein_coding|20/20|n.*6899G>C|||||6899|,G|non_coding_transcript_exon_variant|MODIFIER|TTC7B|ENSG00000165914|transcript|ENST00000328459.11|protein_coding|20/20|n.*6899G>C||||||	tetratricopeptide repeat domain 7B
706894	6_80144156_C_A	0.296296296296296	0.555555555555556	0	G|3_prime_UTR_variant|MODIFIER|TTC7B|ENSG00000165914|transcript|ENST00000328459.11|protein_coding|20/20|n.*3495T>C|||||3495|,G|non_coding_transcript_exon_variant|MODIFIER|TTC7B|ENSG00000165914|transcript|ENST00000328459.11|protein_coding|20/20|n.*3495T>C||||||	tetratricopeptide repeat domain 7B
706895	6_80152632_G_A	0.354838709677419	0.363636363636364	0	A|3_prime_UTR_variant|MODIFIER|TTC7B|ENSG00000165914|transcript|ENST00000328459.11|protein_coding|20/20|n.*2302A>T|||||2302|,A|non_coding_transcript_exon_variant|MODIFIER|TTC7B|ENSG00000165914|transcript|ENST00000328459.11|protein_coding|20/20|n.*2302A>T||||||	tetratricopeptide repeat domain 7B
706896	6_80165956_C_T	0.346153846153846	0	0	C|3_prime_UTR_variant|MODIFIER|TTC7B|ENSG00000165914|transcript|ENST00000328459.11|protein_coding|20/20|n.*2272A>G|||||2272|,C|non_coding_transcript_exon_variant|MODIFIER|TTC7B|ENSG00000165914|transcript|ENST00000328459.11|protein_coding|20/20|n.*2272A>G||||||	tetratricopeptide repeat domain 7B
706897	6_80166347_C_T	0.533333333333333	0	0	C|3_prime_UTR_variant|MODIFIER|TTC7B|ENSG00000165914|transcript|ENST00000328459.11|protein_coding|20/20|n.*2108C>G|||||2108|,C|non_coding_transcript_exon_variant|MODIFIER|TTC7B|ENSG00000165914|transcript|ENST00000328459.11|protein_coding|20/20|n.*2108C>G||||||	tetratricopeptide repeat domain 7B
706898	6_80173004_T_A	0.333333333333333	0	0	C|3_prime_UTR_variant|MODIFIER|TTC7B|ENSG00000165914|transcript|ENST00000328459.11|protein_coding|20/20|n.*1642T>G|||||1642|,C|non_coding_transcript_exon_variant|MODIFIER|TTC7B|ENSG00000165914|transcript|ENST00000328459.11|protein_coding|20/20|n.*1642T>G||||||	tetratricopeptide repeat domain 7B
706899	6_80179300_C_T	0.384615384615385	0	0	C|intron_variant|MODIFIER|TTC7B|ENSG00000165914|transcript|ENST00000328459.11|protein_coding|19/19|n.2311-8298A>G||||||,C|intron_variant|MODIFIER|TTC7B|ENSG00000165914|transcript|ENST00000553972.5|protein_coding|6/6|n.772-8298A>G||||||,C|intron_variant|MODIFIER|TTC7B|ENSG00000165914|transcript|ENST00000555005.5|nonsense_mediated_decay|14/14|n.*478-8298A>G||||||,C|intron_variant|MODIFIER|TTC7B|ENSG00000165914|transcript|ENST00000554654.5|processed_transcript|7/7|n.900-8298A>G||||||,C|intron_variant|MODIFIER|TTC7B|ENSG00000165914|transcript|ENST00000555894.5|protein_coding|3/3|n.335-8298A>G||||||,C|intron_variant|MODIFIER|TTC7B|ENSG00000165914|transcript|ENST00000557292.1|protein_coding|5/5|n.592-8298A>G||||||	tetratricopeptide repeat domain 7B
706900	6_80181395_A_T	0.441176470588235	0	0	A|intron_variant|MODIFIER|TTC7B|ENSG00000165914|transcript|ENST00000328459.11|protein_coding|19/19|n.2311-8597C>T||||||,A|intron_variant|MODIFIER|TTC7B|ENSG00000165914|transcript|ENST00000553972.5|protein_coding|6/6|n.772-8597C>T||||||,A|intron_variant|MODIFIER|TTC7B|ENSG00000165914|transcript|ENST00000555005.5|nonsense_mediated_decay|14/14|n.*478-8597C>T||||||,A|intron_variant|MODIFIER|TTC7B|ENSG00000165914|transcript|ENST00000554654.5|processed_transcript|7/7|n.900-8597C>T||||||,A|intron_variant|MODIFIER|TTC7B|ENSG00000165914|transcript|ENST00000555894.5|protein_coding|3/3|n.335-8597C>T||||||,A|intron_variant|MODIFIER|TTC7B|ENSG00000165914|transcript|ENST00000557292.1|protein_coding|5/5|n.592-8597C>T||||||	tetratricopeptide repeat domain 7B
706901	6_80190350_G_C	0.333333333333333	0	0	A|intron_variant|MODIFIER|TTC7B|ENSG00000165914|transcript|ENST00000328459.11|protein_coding|19/19|n.2311-9087C>T||||||,A|intron_variant|MODIFIER|TTC7B|ENSG00000165914|transcript|ENST00000553972.5|protein_coding|6/6|n.772-9087C>T||||||,A|intron_variant|MODIFIER|TTC7B|ENSG00000165914|transcript|ENST00000555005.5|nonsense_mediated_decay|14/14|n.*478-9087C>T||||||,A|intron_variant|MODIFIER|TTC7B|ENSG00000165914|transcript|ENST00000554654.5|processed_transcript|7/7|n.900-9087C>T||||||,A|intron_variant|MODIFIER|TTC7B|ENSG00000165914|transcript|ENST00000555894.5|protein_coding|3/3|n.335-9087C>T||||||,A|intron_variant|MODIFIER|TTC7B|ENSG00000165914|transcript|ENST00000557292.1|protein_coding|5/5|n.592-9087C>T||||||	tetratricopeptide repeat domain 7B
706902	6_80198893_G_C	0.272727272727273	0	0	C|intron_variant|MODIFIER|TTC7B|ENSG00000165914|transcript|ENST00000328459.11|protein_coding|19/19|n.2311-9711A>G||||||,C|intron_variant|MODIFIER|TTC7B|ENSG00000165914|transcript|ENST00000553972.5|protein_coding|6/6|n.772-9711A>G||||||,C|intron_variant|MODIFIER|TTC7B|ENSG00000165914|transcript|ENST00000555005.5|nonsense_mediated_decay|14/14|n.*478-9711A>G||||||,C|intron_variant|MODIFIER|TTC7B|ENSG00000165914|transcript|ENST00000554654.5|processed_transcript|7/7|n.900-9711A>G||||||,C|intron_variant|MODIFIER|TTC7B|ENSG00000165914|transcript|ENST00000555894.5|protein_coding|3/3|n.335-9711A>G||||||,C|intron_variant|MODIFIER|TTC7B|ENSG00000165914|transcript|ENST00000557292.1|protein_coding|5/5|n.592-9711A>G||||||	tetratricopeptide repeat domain 7B
706903	6_80202002_C_T	0.347826086956522	0	0	T|intron_variant|MODIFIER|TTC7B|ENSG00000165914|transcript|ENST00000328459.11|protein_coding|19/19|n.2311-12463G>A||||||,T|intron_variant|MODIFIER|TTC7B|ENSG00000165914|transcript|ENST00000553972.5|protein_coding|6/6|n.772-12463G>A||||||,T|intron_variant|MODIFIER|TTC7B|ENSG00000165914|transcript|ENST00000555005.5|nonsense_mediated_decay|14/14|n.*478-12463G>A||||||,T|intron_variant|MODIFIER|TTC7B|ENSG00000165914|transcript|ENST00000554654.5|processed_transcript|7/7|n.900-12463G>A||||||,T|intron_variant|MODIFIER|TTC7B|ENSG00000165914|transcript|ENST00000555894.5|protein_coding|3/3|n.335-12463G>A||||||,T|intron_variant|MODIFIER|TTC7B|ENSG00000165914|transcript|ENST00000557292.1|protein_coding|5/5|n.592-12463G>A||||||	tetratricopeptide repeat domain 7B
706904	6_80203029_C_T	0.5	0	0	A|intron_variant|MODIFIER|TTC7B|ENSG00000165914|transcript|ENST00000328459.11|protein_coding|19/19|n.2311-12575G>T||||||,A|intron_variant|MODIFIER|TTC7B|ENSG00000165914|transcript|ENST00000553972.5|protein_coding|6/6|n.772-12575G>T||||||,A|intron_variant|MODIFIER|TTC7B|ENSG00000165914|transcript|ENST00000555005.5|nonsense_mediated_decay|14/14|n.*478-12575G>T||||||,A|intron_variant|MODIFIER|TTC7B|ENSG00000165914|transcript|ENST00000554654.5|processed_transcript|7/7|n.900-12575G>T||||||,A|intron_variant|MODIFIER|TTC7B|ENSG00000165914|transcript|ENST00000555894.5|protein_coding|3/3|n.335-12575G>T||||||,A|intron_variant|MODIFIER|TTC7B|ENSG00000165914|transcript|ENST00000557292.1|protein_coding|5/5|n.592-12575G>T||||||	tetratricopeptide repeat domain 7B
706905	6_80204474_G_A	0.285714285714286	0	0	T|intron_variant|MODIFIER|TTC7B|ENSG00000165914|transcript|ENST00000328459.11|protein_coding|19/19|n.2311-14453G>A||||||,T|intron_variant|MODIFIER|TTC7B|ENSG00000165914|transcript|ENST00000553972.5|protein_coding|6/6|n.772-14453G>A||||||,T|intron_variant|MODIFIER|TTC7B|ENSG00000165914|transcript|ENST00000555005.5|nonsense_mediated_decay|14/14|n.*478-14453G>A||||||,T|intron_variant|MODIFIER|TTC7B|ENSG00000165914|transcript|ENST00000554654.5|processed_transcript|7/7|n.900-14453G>A||||||,T|intron_variant|MODIFIER|TTC7B|ENSG00000165914|transcript|ENST00000555894.5|protein_coding|3/3|n.335-14453G>A||||||,T|intron_variant|MODIFIER|TTC7B|ENSG00000165914|transcript|ENST00000557292.1|protein_coding|5/5|n.592-14453G>A||||||	tetratricopeptide repeat domain 7B
706906	6_80205418_G_A	0.307692307692308	0	0	A|intron_variant|MODIFIER|TTC7B|ENSG00000165914|transcript|ENST00000328459.11|protein_coding|19/19|n.2311-17717C>T||||||,A|intron_variant|MODIFIER|TTC7B|ENSG00000165914|transcript|ENST00000553972.5|protein_coding|6/6|n.772-17717C>T||||||,A|intron_variant|MODIFIER|TTC7B|ENSG00000165914|transcript|ENST00000555005.5|nonsense_mediated_decay|14/14|n.*478-17717C>T||||||,A|intron_variant|MODIFIER|TTC7B|ENSG00000165914|transcript|ENST00000554654.5|processed_transcript|7/7|n.900-17717C>T||||||,A|intron_variant|MODIFIER|TTC7B|ENSG00000165914|transcript|ENST00000555894.5|protein_coding|3/3|n.335-17717C>T||||||,A|intron_variant|MODIFIER|TTC7B|ENSG00000165914|transcript|ENST00000557292.1|protein_coding|5/5|n.592-17717C>T||||||	tetratricopeptide repeat domain 7B
706907	6_80210706_T_G	0.230769230769231	0	0	G|intron_variant|MODIFIER|TTC7B|ENSG00000165914|transcript|ENST00000328459.11|protein_coding|19/19|n.2310+16842T>C||||||,G|intron_variant|MODIFIER|TTC7B|ENSG00000165914|transcript|ENST00000553972.5|protein_coding|6/6|n.771+16842T>C||||||,G|intron_variant|MODIFIER|TTC7B|ENSG00000165914|transcript|ENST00000555005.5|nonsense_mediated_decay|14/14|n.*477+16842T>C||||||,G|intron_variant|MODIFIER|TTC7B|ENSG00000165914|transcript|ENST00000554654.5|processed_transcript|7/7|n.899+16842T>C||||||,G|intron_variant|MODIFIER|TTC7B|ENSG00000165914|transcript|ENST00000555894.5|protein_coding|3/3|n.335-19675T>C||||||,G|intron_variant|MODIFIER|TTC7B|ENSG00000165914|transcript|ENST00000557292.1|protein_coding|5/5|n.591+16842T>C||||||	tetratricopeptide repeat domain 7B
706908	6_80211018_G_C	0.434782608695652	0	0	T|intron_variant|MODIFIER|TTC7B|ENSG00000165914|transcript|ENST00000328459.11|protein_coding|15/19|n.1752-2492C>A||||||,T|intron_variant|MODIFIER|TTC7B|ENSG00000165914|transcript|ENST00000553972.5|protein_coding|1/6|n.162-2492C>A||||||,T|intron_variant|MODIFIER|TTC7B|ENSG00000165914|transcript|ENST00000555005.5|nonsense_mediated_decay|9/14|n.975-2492C>A||||||,T|intron_variant|MODIFIER|TTC7B|ENSG00000165914|transcript|ENST00000554654.5|processed_transcript|2/7|n.290-2492C>A||||||,T|intron_variant|MODIFIER|TTC7B|ENSG00000165914|transcript|ENST00000555239.5|nonsense_mediated_decay|4/5|n.*115-2492C>A||||||	tetratricopeptide repeat domain 7B
706909	6_80217320_A_T	0.321428571428571	0	0	C|intron_variant|MODIFIER|TTC7B|ENSG00000165914|transcript|ENST00000328459.11|protein_coding|15/19|n.1751+11181A>G||||||,C|intron_variant|MODIFIER|TTC7B|ENSG00000165914|transcript|ENST00000553972.5|protein_coding|1/6|n.161+11181A>G||||||,C|intron_variant|MODIFIER|TTC7B|ENSG00000165914|transcript|ENST00000555005.5|nonsense_mediated_decay|9/14|n.974+11181A>G||||||,C|intron_variant|MODIFIER|TTC7B|ENSG00000165914|transcript|ENST00000554654.5|processed_transcript|2/7|n.289+11181A>G||||||,C|intron_variant|MODIFIER|TTC7B|ENSG00000165914|transcript|ENST00000555239.5|nonsense_mediated_decay|4/5|n.*114+11181A>G||||||	tetratricopeptide repeat domain 7B
706910	6_80218034_G_T	0.3	0	0	C|intron_variant|MODIFIER|TTC7B|ENSG00000165914|transcript|ENST00000328459.11|protein_coding|15/19|n.1751+10261A>G||||||,C|intron_variant|MODIFIER|TTC7B|ENSG00000165914|transcript|ENST00000553972.5|protein_coding|1/6|n.161+10261A>G||||||,C|intron_variant|MODIFIER|TTC7B|ENSG00000165914|transcript|ENST00000555005.5|nonsense_mediated_decay|9/14|n.974+10261A>G||||||,C|intron_variant|MODIFIER|TTC7B|ENSG00000165914|transcript|ENST00000554654.5|processed_transcript|2/7|n.289+10261A>G||||||,C|intron_variant|MODIFIER|TTC7B|ENSG00000165914|transcript|ENST00000555239.5|nonsense_mediated_decay|4/5|n.*114+10261A>G||||||	tetratricopeptide repeat domain 7B
706911	6_80227329_A_C	0.777777777777778	1	1	A|intron_variant|MODIFIER|TTC7B|ENSG00000165914|transcript|ENST00000328459.11|protein_coding|15/19|n.1751+9162C>T||||||,A|intron_variant|MODIFIER|TTC7B|ENSG00000165914|transcript|ENST00000553972.5|protein_coding|1/6|n.161+9162C>T||||||,A|intron_variant|MODIFIER|TTC7B|ENSG00000165914|transcript|ENST00000555005.5|nonsense_mediated_decay|9/14|n.974+9162C>T||||||,A|intron_variant|MODIFIER|TTC7B|ENSG00000165914|transcript|ENST00000554654.5|processed_transcript|2/7|n.289+9162C>T||||||,A|intron_variant|MODIFIER|TTC7B|ENSG00000165914|transcript|ENST00000555239.5|nonsense_mediated_decay|4/5|n.*114+9162C>T||||||	tetratricopeptide repeat domain 7B
706912	6_80228576_A_G	0.695652173913043	1	1	T|intron_variant|MODIFIER|TTC7B|ENSG00000165914|transcript|ENST00000328459.11|protein_coding|15/19|n.1751+3293G>A||||||,T|intron_variant|MODIFIER|TTC7B|ENSG00000165914|transcript|ENST00000553972.5|protein_coding|1/6|n.161+3293G>A||||||,T|intron_variant|MODIFIER|TTC7B|ENSG00000165914|transcript|ENST00000555005.5|nonsense_mediated_decay|9/14|n.974+3293G>A||||||,T|intron_variant|MODIFIER|TTC7B|ENSG00000165914|transcript|ENST00000554654.5|processed_transcript|2/7|n.289+3293G>A||||||,T|intron_variant|MODIFIER|TTC7B|ENSG00000165914|transcript|ENST00000555239.5|nonsense_mediated_decay|4/5|n.*114+3293G>A||||||	tetratricopeptide repeat domain 7B
706913	6_80228797_A_G	0.6875	1	1	G|intron_variant|MODIFIER|AL096869.2|ENSG00000259163|transcript|ENST00000557007.1|pseudogene|3/4|n.557-61A>G||||||,G|intron_variant|MODIFIER|TTC7B|ENSG00000165914|transcript|ENST00000328459.11|protein_coding|13/19|n.1518-170T>C||||||,G|intron_variant|MODIFIER|TTC7B|ENSG00000165914|transcript|ENST00000555005.5|nonsense_mediated_decay|7/14|n.741-170T>C||||||,G|intron_variant|MODIFIER|TTC7B|ENSG00000165914|transcript|ENST00000555239.5|nonsense_mediated_decay|2/5|n.193-170T>C||||||,G|intron_variant|MODIFIER|TTC7B|ENSG00000165914|transcript|ENST00000556490.5|processed_transcript|4/5|n.452-170T>C||||||,G|intron_variant|MODIFIER|TTC7B|ENSG00000165914|transcript|ENST00000556749.1|retained_intron|3/3|n.451-170T>C||||||,G|non_coding_transcript_exon_variant|MODIFIER|AL096869.2|ENSG00000259163|transcript|ENST00000662027.1|pseudogene|3/3|n.761A>G||||||	novel transcript, antisense to TTC7B ; tetratricopeptide repeat domain 7B
706914	6_80229511_G_A	0.666666666666667	0.368421052631579	1	G|intron_variant|MODIFIER|AL096869.2|ENSG00000259163|transcript|ENST00000557007.1|pseudogene|4/4|n.715-221A>G||||||,G|intron_variant|MODIFIER|TTC7B|ENSG00000165914|transcript|ENST00000328459.11|protein_coding|13/19|n.1518-1128T>C||||||,G|intron_variant|MODIFIER|TTC7B|ENSG00000165914|transcript|ENST00000555005.5|nonsense_mediated_decay|7/14|n.741-1128T>C||||||,G|intron_variant|MODIFIER|TTC7B|ENSG00000165914|transcript|ENST00000555239.5|nonsense_mediated_decay|2/5|n.193-1128T>C||||||,G|intron_variant|MODIFIER|TTC7B|ENSG00000165914|transcript|ENST00000556490.5|processed_transcript|4/5|n.452-1128T>C||||||,G|intron_variant|MODIFIER|TTC7B|ENSG00000165914|transcript|ENST00000556749.1|retained_intron|3/3|n.451-1128T>C||||||	novel transcript, antisense to TTC7B ; tetratricopeptide repeat domain 7B
706915	6_80242311_C_T	0.769230769230769	0.583333333333333	0.761904761904762	G|intron_variant|MODIFIER|TTC7B|ENSG00000165914|transcript|ENST00000328459.11|protein_coding|13/19|n.1517+551T>C||||||,G|intron_variant|MODIFIER|TTC7B|ENSG00000165914|transcript|ENST00000555005.5|nonsense_mediated_decay|7/14|n.740+551T>C||||||,G|intron_variant|MODIFIER|TTC7B|ENSG00000165914|transcript|ENST00000555239.5|nonsense_mediated_decay|2/5|n.193-5267T>C||||||,G|intron_variant|MODIFIER|TTC7B|ENSG00000165914|transcript|ENST00000556490.5|processed_transcript|4/5|n.451+551T>C||||||,G|intron_variant|MODIFIER|TTC7B|ENSG00000165914|transcript|ENST00000556749.1|retained_intron|3/3|n.450+551T>C||||||	tetratricopeptide repeat domain 7B
706916	6_80247365_C_G	0.833333333333333	1	1	T|intron_variant|MODIFIER|TTC7B|ENSG00000165914|transcript|ENST00000328459.11|protein_coding|10/19|n.1236+469C>A||||||,T|intron_variant|MODIFIER|TTC7B|ENSG00000165914|transcript|ENST00000555005.5|nonsense_mediated_decay|4/14|n.459+469C>A||||||,T|intron_variant|MODIFIER|TTC7B|ENSG00000165914|transcript|ENST00000555239.5|nonsense_mediated_decay|2/5|n.193-10812C>A||||||,T|intron_variant|MODIFIER|TTC7B|ENSG00000165914|transcript|ENST00000556490.5|processed_transcript|1/5|n.170+14C>A||||||,T|intron_variant|MODIFIER|TTC7B|ENSG00000165914|transcript|ENST00000554462.1|protein_coding|3/5|c.243+469C>A||||||WARNING_TRANSCRIPT_INCOMPLETE	tetratricopeptide repeat domain 7B
706917	6_80249198_T_C	0.65	1	1	A|intron_variant|MODIFIER|TTC7B|ENSG00000165914|transcript|ENST00000328459.11|protein_coding|9/19|n.1153-503C>T||||||,A|intron_variant|MODIFIER|TTC7B|ENSG00000165914|transcript|ENST00000555005.5|nonsense_mediated_decay|3/14|n.376-503C>T||||||,A|intron_variant|MODIFIER|TTC7B|ENSG00000165914|transcript|ENST00000555239.5|nonsense_mediated_decay|2/5|n.193-11867C>T||||||,A|intron_variant|MODIFIER|TTC7B|ENSG00000165914|transcript|ENST00000554462.1|protein_coding|2/5|c.160-503C>T||||||WARNING_TRANSCRIPT_INCOMPLETE	tetratricopeptide repeat domain 7B
706918	6_80250749_A_G	0.708333333333333	1	1	T|intron_variant|MODIFIER|TTC7B|ENSG00000165914|transcript|ENST00000328459.11|protein_coding|9/19|n.1153-2779G>A||||||,T|intron_variant|MODIFIER|TTC7B|ENSG00000165914|transcript|ENST00000555005.5|nonsense_mediated_decay|3/14|n.376-2779G>A||||||,T|intron_variant|MODIFIER|TTC7B|ENSG00000165914|transcript|ENST00000555239.5|nonsense_mediated_decay|2/5|n.193-14143G>A||||||,T|intron_variant|MODIFIER|TTC7B|ENSG00000165914|transcript|ENST00000554462.1|protein_coding|2/5|c.160-2779G>A||||||WARNING_TRANSCRIPT_INCOMPLETE	tetratricopeptide repeat domain 7B
706919	6_80250761_C_T	0.72	1	1	T|intron_variant|MODIFIER|TTC7B|ENSG00000165914|transcript|ENST00000328459.11|protein_coding|9/19|n.1153-4647G>A||||||,T|intron_variant|MODIFIER|TTC7B|ENSG00000165914|transcript|ENST00000555005.5|nonsense_mediated_decay|3/14|n.376-4647G>A||||||,T|intron_variant|MODIFIER|TTC7B|ENSG00000165914|transcript|ENST00000555239.5|nonsense_mediated_decay|2/5|n.192+13489G>A||||||,T|intron_variant|MODIFIER|TTC7B|ENSG00000165914|transcript|ENST00000554462.1|protein_coding|2/5|c.160-4647G>A||||||WARNING_TRANSCRIPT_INCOMPLETE	tetratricopeptide repeat domain 7B
706920	6_80252031_G_A	0.740740740740741	1	1	G|intron_variant|MODIFIER|TTC7B|ENSG00000165914|transcript|ENST00000328459.11|protein_coding|9/19|n.1153-6532T>C||||||,G|intron_variant|MODIFIER|TTC7B|ENSG00000165914|transcript|ENST00000555005.5|nonsense_mediated_decay|3/14|n.376-6532T>C||||||,G|intron_variant|MODIFIER|TTC7B|ENSG00000165914|transcript|ENST00000555239.5|nonsense_mediated_decay|2/5|n.192+11604T>C||||||,G|intron_variant|MODIFIER|TTC7B|ENSG00000165914|transcript|ENST00000554462.1|protein_coding|2/5|c.160-6532T>C||||||WARNING_TRANSCRIPT_INCOMPLETE	tetratricopeptide repeat domain 7B
706921	6_80256766_C_T	0.6	1	1	A|intron_variant|MODIFIER|TTC7B|ENSG00000165914|transcript|ENST00000328459.11|protein_coding|9/19|n.1153-7126C>T||||||,A|intron_variant|MODIFIER|TTC7B|ENSG00000165914|transcript|ENST00000555005.5|nonsense_mediated_decay|3/14|n.376-7126C>T||||||,A|intron_variant|MODIFIER|TTC7B|ENSG00000165914|transcript|ENST00000555239.5|nonsense_mediated_decay|2/5|n.192+11010C>T||||||,A|intron_variant|MODIFIER|TTC7B|ENSG00000165914|transcript|ENST00000554462.1|protein_coding|2/5|c.160-7126C>T||||||WARNING_TRANSCRIPT_INCOMPLETE	tetratricopeptide repeat domain 7B
706922	6_80257600_T_G	0.476190476190476	1	1	T|intron_variant|MODIFIER|TTC7B|ENSG00000165914|transcript|ENST00000328459.11|protein_coding|9/19|n.1153-7234G>A||||||,T|intron_variant|MODIFIER|TTC7B|ENSG00000165914|transcript|ENST00000555005.5|nonsense_mediated_decay|3/14|n.376-7234G>A||||||,T|intron_variant|MODIFIER|TTC7B|ENSG00000165914|transcript|ENST00000555239.5|nonsense_mediated_decay|2/5|n.192+10902G>A||||||,T|intron_variant|MODIFIER|TTC7B|ENSG00000165914|transcript|ENST00000554462.1|protein_coding|2/5|c.160-7234G>A||||||WARNING_TRANSCRIPT_INCOMPLETE	tetratricopeptide repeat domain 7B
706923	6_80257620_G_A	0.666666666666667	0.476190476190476	1	A|intron_variant|MODIFIER|TTC7B|ENSG00000165914|transcript|ENST00000328459.11|protein_coding|9/19|n.1152+8076C>T||||||,A|intron_variant|MODIFIER|TTC7B|ENSG00000165914|transcript|ENST00000555005.5|nonsense_mediated_decay|3/14|n.375+8076C>T||||||,A|intron_variant|MODIFIER|TTC7B|ENSG00000165914|transcript|ENST00000555239.5|nonsense_mediated_decay|2/5|n.192+8076C>T||||||,A|intron_variant|MODIFIER|TTC7B|ENSG00000165914|transcript|ENST00000554462.1|protein_coding|2/5|c.159+8076C>T||||||WARNING_TRANSCRIPT_INCOMPLETE	tetratricopeptide repeat domain 7B
706924	6_80258476_C_T	0.652173913043478	1	1	T|intron_variant|MODIFIER|TTC7B|ENSG00000165914|transcript|ENST00000328459.11|protein_coding|9/19|n.1152+5373G>A||||||,T|intron_variant|MODIFIER|TTC7B|ENSG00000165914|transcript|ENST00000555005.5|nonsense_mediated_decay|3/14|n.375+5373G>A||||||,T|intron_variant|MODIFIER|TTC7B|ENSG00000165914|transcript|ENST00000555239.5|nonsense_mediated_decay|2/5|n.192+5373G>A||||||,T|intron_variant|MODIFIER|TTC7B|ENSG00000165914|transcript|ENST00000554462.1|protein_coding|2/5|c.159+5373G>A||||||WARNING_TRANSCRIPT_INCOMPLETE	tetratricopeptide repeat domain 7B
706925	6_80260859_G_A	0.65	1	1	T|intron_variant|MODIFIER|TTC7B|ENSG00000165914|transcript|ENST00000328459.11|protein_coding|9/19|n.1152+51G>A||||||,T|intron_variant|MODIFIER|TTC7B|ENSG00000165914|transcript|ENST00000555005.5|nonsense_mediated_decay|3/14|n.375+51G>A||||||,T|intron_variant|MODIFIER|TTC7B|ENSG00000165914|transcript|ENST00000555239.5|nonsense_mediated_decay|2/5|n.192+51G>A||||||,T|intron_variant|MODIFIER|TTC7B|ENSG00000165914|transcript|ENST00000554462.1|protein_coding|2/5|c.159+51G>A||||||WARNING_TRANSCRIPT_INCOMPLETE	tetratricopeptide repeat domain 7B
706926	6_80263881_G_C	0.517241379310345	1	1	C|intron_variant|MODIFIER|TTC7B|ENSG00000165914|transcript|ENST00000328459.11|protein_coding|8/19|n.1014+778A>G||||||,C|intron_variant|MODIFIER|TTC7B|ENSG00000165914|transcript|ENST00000555005.5|nonsense_mediated_decay|2/14|n.237+778A>G||||||,C|intron_variant|MODIFIER|TTC7B|ENSG00000165914|transcript|ENST00000555239.5|nonsense_mediated_decay|1/5|n.54+778A>G||||||	tetratricopeptide repeat domain 7B
706927	6_80271091_G_A	0.791666666666667	1	1	T|intron_variant|MODIFIER|TTC7B|ENSG00000165914|transcript|ENST00000328459.11|protein_coding|8/19|n.1014+146G>A||||||,T|intron_variant|MODIFIER|TTC7B|ENSG00000165914|transcript|ENST00000555005.5|nonsense_mediated_decay|2/14|n.237+146G>A||||||,T|intron_variant|MODIFIER|TTC7B|ENSG00000165914|transcript|ENST00000555239.5|nonsense_mediated_decay|1/5|n.54+146G>A||||||	tetratricopeptide repeat domain 7B
706928	6_80271147_A_C	0.769230769230769	1	1	C|intron_variant|MODIFIER|TTC7B|ENSG00000165914|transcript|ENST00000328459.11|protein_coding|7/19|n.951-1998T>G||||||,C|intron_variant|MODIFIER|TTC7B|ENSG00000165914|transcript|ENST00000555005.5|nonsense_mediated_decay|1/14|n.174-1998T>G||||||	tetratricopeptide repeat domain 7B
706929	6_80272163_T_C	0.694444444444444	1	1	C|intron_variant|MODIFIER|TTC7B|ENSG00000165914|transcript|ENST00000328459.11|protein_coding|7/19|n.951-3810A>G||||||,C|intron_variant|MODIFIER|TTC7B|ENSG00000165914|transcript|ENST00000555005.5|nonsense_mediated_decay|1/14|n.174-3810A>G||||||	tetratricopeptide repeat domain 7B
706930	6_80272199_C_T	0.702702702702703	0.56	0.954545454545455	A|intron_variant|MODIFIER|TTC7B|ENSG00000165914|transcript|ENST00000328459.11|protein_coding|6/19|n.778-95C>T||||||,A|intron_variant|MODIFIER|TTC7B|ENSG00000165914|transcript|ENST00000557766.1|protein_coding|6/6|c.538-95C>T||||||WARNING_TRANSCRIPT_INCOMPLETE	tetratricopeptide repeat domain 7B
706931	6_80273495_T_A	0.741935483870968	0.5	1	T|intron_variant|MODIFIER|TTC7B|ENSG00000165914|transcript|ENST00000328459.11|protein_coding|6/19|n.778-413G>A||||||,T|intron_variant|MODIFIER|TTC7B|ENSG00000165914|transcript|ENST00000557766.1|protein_coding|6/6|c.538-413G>A||||||WARNING_TRANSCRIPT_INCOMPLETE	tetratricopeptide repeat domain 7B
706932	6_80279901_G_T	0.757575757575758	1	1	C|intron_variant|MODIFIER|TTC7B|ENSG00000165914|transcript|ENST00000328459.11|protein_coding|6/19|n.778-1175A>G||||||,C|intron_variant|MODIFIER|TTC7B|ENSG00000165914|transcript|ENST00000557766.1|protein_coding|6/6|c.538-1175A>G||||||WARNING_TRANSCRIPT_INCOMPLETE	tetratricopeptide repeat domain 7B
706933	6_80280033_T_G	0.851851851851852	0.545454545454545	1	A|intron_variant|MODIFIER|TTC7B|ENSG00000165914|transcript|ENST00000328459.11|protein_coding|6/19|n.778-2813C>T||||||,A|intron_variant|MODIFIER|TTC7B|ENSG00000165914|transcript|ENST00000557766.1|protein_coding|6/6|c.538-2813C>T||||||WARNING_TRANSCRIPT_INCOMPLETE	tetratricopeptide repeat domain 7B
706934	6_80282373_G_A	0.608695652173913	0.428571428571429	0.888888888888889	A|intron_variant|MODIFIER|TTC7B|ENSG00000165914|transcript|ENST00000328459.11|protein_coding|5/19|n.699-944G>T||||||,A|intron_variant|MODIFIER|TTC7B|ENSG00000165914|transcript|ENST00000557766.1|protein_coding|5/6|c.459-944G>T||||||WARNING_TRANSCRIPT_INCOMPLETE	tetratricopeptide repeat domain 7B
706935	6_80283112_T_G	0.72	0.476190476190476	1	T|intron_variant|MODIFIER|TTC7B|ENSG00000165914|transcript|ENST00000328459.11|protein_coding|5/19|n.699-1947G>A||||||,T|intron_variant|MODIFIER|TTC7B|ENSG00000165914|transcript|ENST00000557766.1|protein_coding|5/6|c.458+1633G>A||||||WARNING_TRANSCRIPT_INCOMPLETE,T|non_coding_transcript_exon_variant|MODIFIER|AL139193.2|ENSG00000258716|transcript|ENST00000553712.1|pseudogene|1/2|n.193C>T||||||	tetratricopeptide repeat domain 7B ; novel transcript, antisense to TTC7B
706936	6_80285476_A_C	0.285714285714286	0	0	T|intron_variant|MODIFIER|TTC7B|ENSG00000165914|transcript|ENST00000328459.11|protein_coding|5/19|n.699-2253G>A||||||,T|intron_variant|MODIFIER|TTC7B|ENSG00000165914|transcript|ENST00000557766.1|protein_coding|5/6|c.458+1327G>A||||||WARNING_TRANSCRIPT_INCOMPLETE,T|non_coding_transcript_exon_variant|MODIFIER|AL139193.2|ENSG00000258716|transcript|ENST00000553712.1|pseudogene|2/2|n.411C>T||||||	tetratricopeptide repeat domain 7B ; novel transcript, antisense to TTC7B
706937	6_80285816_A_T	0.586206896551724	0.363636363636364	0.952380952380952	A|intron_variant|MODIFIER|TTC7B|ENSG00000165914|transcript|ENST00000328459.11|protein_coding|5/19|n.699-2544C>T||||||,A|intron_variant|MODIFIER|TTC7B|ENSG00000165914|transcript|ENST00000557766.1|protein_coding|5/6|c.458+1036C>T||||||WARNING_TRANSCRIPT_INCOMPLETE,A|non_coding_transcript_exon_variant|MODIFIER|AL139193.2|ENSG00000258716|transcript|ENST00000553712.1|pseudogene|2/2|n.702G>A||||||	tetratricopeptide repeat domain 7B ; novel transcript, antisense to TTC7B
706938	6_80285888_A_T	0.555555555555556	0.36	1	A|splice_region_variant&intron_variant|LOW|TTC7B|ENSG00000165914|transcript|ENST00000557766.1|protein_coding|4/6|c.393-5C>T||||||WARNING_TRANSCRIPT_INCOMPLETE,A|intron_variant|MODIFIER|TTC7B|ENSG00000165914|transcript|ENST00000328459.11|protein_coding|5/19|n.699-3650C>T||||||,A|non_coding_transcript_exon_variant|MODIFIER|AL139193.2|ENSG00000258716|transcript|ENST00000553712.1|pseudogene|2/2|n.1808G>A||||||	tetratricopeptide repeat domain 7B ; novel transcript, antisense to TTC7B
706939	6_80286354_G_A	0.724137931034483	0.458333333333333	0.95	T|intron_variant|MODIFIER|TTC7B|ENSG00000165914|transcript|ENST00000328459.11|protein_coding|5/19|n.699-6495G>A||||||,T|intron_variant|MODIFIER|TTC7B|ENSG00000165914|transcript|ENST00000557766.1|protein_coding|4/6|c.393-2850G>A||||||WARNING_TRANSCRIPT_INCOMPLETE	tetratricopeptide repeat domain 7B
706940	6_80287127_T_C	0.7	0.571428571428571	1	A|intron_variant|MODIFIER|TTC7B|ENSG00000165914|transcript|ENST00000328459.11|protein_coding|5/19|n.699-6651G>T||||||,A|intron_variant|MODIFIER|TTC7B|ENSG00000165914|transcript|ENST00000557766.1|protein_coding|4/6|c.393-3006G>T||||||WARNING_TRANSCRIPT_INCOMPLETE	tetratricopeptide repeat domain 7B
706941	6_80288902_T_C	0.764705882352941	0.55	1	G|intron_variant|MODIFIER|TTC7B|ENSG00000165914|transcript|ENST00000328459.11|protein_coding|5/19|n.699-10507T>C||||||,G|intron_variant|MODIFIER|TTC7B|ENSG00000165914|transcript|ENST00000557766.1|protein_coding|4/6|c.393-6862T>C||||||WARNING_TRANSCRIPT_INCOMPLETE	tetratricopeptide repeat domain 7B
706942	6_80290184_A_G	0.826086956521739	1	1	T|intron_variant|MODIFIER|TTC7B|ENSG00000165914|transcript|ENST00000328459.11|protein_coding|5/19|n.699-11541G>A||||||,T|intron_variant|MODIFIER|TTC7B|ENSG00000165914|transcript|ENST00000557766.1|protein_coding|4/6|c.393-7896G>A||||||WARNING_TRANSCRIPT_INCOMPLETE	tetratricopeptide repeat domain 7B
706943	6_80308902_C_G	0.76	1	1	T|intron_variant|MODIFIER|TTC7B|ENSG00000165914|transcript|ENST00000328459.11|protein_coding|5/19|n.698+10769C>A||||||,T|intron_variant|MODIFIER|TTC7B|ENSG00000165914|transcript|ENST00000557766.1|protein_coding|4/6|c.392+10769C>A||||||WARNING_TRANSCRIPT_INCOMPLETE	tetratricopeptide repeat domain 7B
706944	6_80321027_C_T	0.636363636363636	0.409090909090909	1	A|intron_variant|MODIFIER|TTC7B|ENSG00000165914|transcript|ENST00000328459.11|protein_coding|5/19|n.698+9749C>T||||||,A|intron_variant|MODIFIER|TTC7B|ENSG00000165914|transcript|ENST00000557766.1|protein_coding|4/6|c.392+9749C>T||||||WARNING_TRANSCRIPT_INCOMPLETE	tetratricopeptide repeat domain 7B
706945	6_80321224_A_G	0.648648648648649	1	1	G|intron_variant|MODIFIER|TTC7B|ENSG00000165914|transcript|ENST00000328459.11|protein_coding|4/19|n.577-3400G>C||||||,G|intron_variant|MODIFIER|TTC7B|ENSG00000165914|transcript|ENST00000557766.1|protein_coding|3/6|c.271-3400G>C||||||WARNING_TRANSCRIPT_INCOMPLETE	tetratricopeptide repeat domain 7B
706946	6_80322172_C_G	0.529411764705882	0.368421052631579	1	C|intron_variant|MODIFIER|TTC7B|ENSG00000165914|transcript|ENST00000328459.11|protein_coding|3/19|n.446-609A>G||||||,C|intron_variant|MODIFIER|TTC7B|ENSG00000165914|transcript|ENST00000557766.1|protein_coding|2/6|c.140-609A>G||||||WARNING_TRANSCRIPT_INCOMPLETE,C|intron_variant|MODIFIER|TTC7B|ENSG00000165914|transcript|ENST00000553948.1|protein_coding|3/3|c.140-609A>G||||||WARNING_TRANSCRIPT_NO_STOP_CODON	tetratricopeptide repeat domain 7B
706947	6_80325013_A_G	0.625	0.4	0.967741935483871	C|intron_variant|MODIFIER|TTC7B|ENSG00000165914|transcript|ENST00000328459.11|protein_coding|3/19|n.446-5506C>G||||||,C|intron_variant|MODIFIER|TTC7B|ENSG00000165914|transcript|ENST00000557766.1|protein_coding|2/6|c.140-5506C>G||||||WARNING_TRANSCRIPT_INCOMPLETE,C|intron_variant|MODIFIER|TTC7B|ENSG00000165914|transcript|ENST00000553948.1|protein_coding|3/3|c.140-5506C>G||||||WARNING_TRANSCRIPT_NO_STOP_CODON	tetratricopeptide repeat domain 7B
706948	6_80327028_G_A	0.793103448275862	0.45	0.954545454545455	C|intron_variant|MODIFIER|TTC7B|ENSG00000165914|transcript|ENST00000328459.11|protein_coding|3/19|n.446-6023C>G||||||,C|intron_variant|MODIFIER|TTC7B|ENSG00000165914|transcript|ENST00000557766.1|protein_coding|2/6|c.140-6023C>G||||||WARNING_TRANSCRIPT_INCOMPLETE,C|intron_variant|MODIFIER|TTC7B|ENSG00000165914|transcript|ENST00000553948.1|protein_coding|3/3|c.140-6023C>G||||||WARNING_TRANSCRIPT_NO_STOP_CODON	tetratricopeptide repeat domain 7B
706949	6_80328261_G_A	0.476190476190476	0.578947368421053	1	C|intron_variant|MODIFIER|TTC7B|ENSG00000165914|transcript|ENST00000328459.11|protein_coding|3/19|n.446-6877A>G||||||,C|intron_variant|MODIFIER|TTC7B|ENSG00000165914|transcript|ENST00000557766.1|protein_coding|2/6|c.140-6877A>G||||||WARNING_TRANSCRIPT_INCOMPLETE,C|intron_variant|MODIFIER|TTC7B|ENSG00000165914|transcript|ENST00000553948.1|protein_coding|3/3|c.140-6877A>G||||||WARNING_TRANSCRIPT_NO_STOP_CODON	tetratricopeptide repeat domain 7B
706950	6_80329600_A_C	0.714285714285714	0.481481481481481	1	G|intron_variant|MODIFIER|TTC7B|ENSG00000165914|transcript|ENST00000328459.11|protein_coding|3/19|n.446-8271T>C||||||,G|intron_variant|MODIFIER|TTC7B|ENSG00000165914|transcript|ENST00000557766.1|protein_coding|2/6|c.140-8271T>C||||||WARNING_TRANSCRIPT_INCOMPLETE,G|intron_variant|MODIFIER|TTC7B|ENSG00000165914|transcript|ENST00000553948.1|protein_coding|3/3|c.140-8271T>C||||||WARNING_TRANSCRIPT_NO_STOP_CODON	tetratricopeptide repeat domain 7B
706951	6_80330585_C_T	0.551724137931034	0	1	A|intron_variant|MODIFIER|TTC7B|ENSG00000165914|transcript|ENST00000328459.11|protein_coding|3/19|n.446-8332G>T||||||,A|intron_variant|MODIFIER|TTC7B|ENSG00000165914|transcript|ENST00000557766.1|protein_coding|2/6|c.140-8332G>T||||||WARNING_TRANSCRIPT_INCOMPLETE,A|intron_variant|MODIFIER|TTC7B|ENSG00000165914|transcript|ENST00000553948.1|protein_coding|3/3|c.140-8332G>T||||||WARNING_TRANSCRIPT_NO_STOP_CODON	tetratricopeptide repeat domain 7B
706952	6_80330607_G_T	0.541666666666667	0	1	T|intron_variant|MODIFIER|TTC7B|ENSG00000165914|transcript|ENST00000328459.11|protein_coding|3/19|n.446-13128G>A||||||,T|intron_variant|MODIFIER|TTC7B|ENSG00000165914|transcript|ENST00000557766.1|protein_coding|2/6|c.140-13128G>A||||||WARNING_TRANSCRIPT_INCOMPLETE,T|intron_variant|MODIFIER|TTC7B|ENSG00000165914|transcript|ENST00000553948.1|protein_coding|3/3|c.140-13128G>A||||||WARNING_TRANSCRIPT_NO_STOP_CODON	tetratricopeptide repeat domain 7B
706953	6_80331408_C_T	0.636363636363636	0.45	1	T|intron_variant|MODIFIER|TTC7B|ENSG00000165914|transcript|ENST00000328459.11|protein_coding|3/19|n.446-13282T>A||||||,T|intron_variant|MODIFIER|TTC7B|ENSG00000165914|transcript|ENST00000557766.1|protein_coding|2/6|c.140-13282T>A||||||WARNING_TRANSCRIPT_INCOMPLETE,T|intron_variant|MODIFIER|TTC7B|ENSG00000165914|transcript|ENST00000553948.1|protein_coding|3/3|c.140-13282T>A||||||WARNING_TRANSCRIPT_NO_STOP_CODON	tetratricopeptide repeat domain 7B
706954	6_80331728_C_T	0.709677419354839	0.458333333333333	1	C|intron_variant|MODIFIER|TTC7B|ENSG00000165914|transcript|ENST00000328459.11|protein_coding|3/19|n.446-15388A>G||||||,C|intron_variant|MODIFIER|TTC7B|ENSG00000165914|transcript|ENST00000557766.1|protein_coding|2/6|c.140-15388A>G||||||WARNING_TRANSCRIPT_INCOMPLETE,C|intron_variant|MODIFIER|TTC7B|ENSG00000165914|transcript|ENST00000553948.1|protein_coding|3/3|c.140-15388A>G||||||WARNING_TRANSCRIPT_NO_STOP_CODON	tetratricopeptide repeat domain 7B
706955	6_80332163_A_G	0.739130434782609	0.470588235294118	1	T|intron_variant|MODIFIER|TTC7B|ENSG00000165914|transcript|ENST00000328459.11|protein_coding|3/19|n.446-17517G>A||||||,T|intron_variant|MODIFIER|TTC7B|ENSG00000165914|transcript|ENST00000557766.1|protein_coding|2/6|c.140-17517G>A||||||WARNING_TRANSCRIPT_INCOMPLETE,T|intron_variant|MODIFIER|TTC7B|ENSG00000165914|transcript|ENST00000553948.1|protein_coding|3/3|c.140-17517G>A||||||WARNING_TRANSCRIPT_NO_STOP_CODON	tetratricopeptide repeat domain 7B
706956	6_80332526_A_G	0.64	0.6	1	G|intron_variant|MODIFIER|TTC7B|ENSG00000165914|transcript|ENST00000328459.11|protein_coding|3/19|n.445+15030T>C||||||,G|intron_variant|MODIFIER|TTC7B|ENSG00000165914|transcript|ENST00000557766.1|protein_coding|2/6|c.139+15030T>C||||||WARNING_TRANSCRIPT_INCOMPLETE,G|intron_variant|MODIFIER|TTC7B|ENSG00000165914|transcript|ENST00000553948.1|protein_coding|3/3|c.139+15030T>C||||||WARNING_TRANSCRIPT_NO_STOP_CODON	tetratricopeptide repeat domain 7B
706957	6_80333254_C_T	0.740740740740741	0.458333333333333	1	C|intron_variant|MODIFIER|TTC7B|ENSG00000165914|transcript|ENST00000328459.11|protein_coding|3/19|n.445+13838A>G||||||,C|intron_variant|MODIFIER|TTC7B|ENSG00000165914|transcript|ENST00000557766.1|protein_coding|2/6|c.139+13838A>G||||||WARNING_TRANSCRIPT_INCOMPLETE,C|intron_variant|MODIFIER|TTC7B|ENSG00000165914|transcript|ENST00000553948.1|protein_coding|3/3|c.139+13838A>G||||||WARNING_TRANSCRIPT_NO_STOP_CODON,C|non_coding_transcript_exon_variant|MODIFIER|AL122020.1|ENSG00000213315|transcript|ENST00000472287.1|processed_pseudogene|1/1|n.370T>C||||||	tetratricopeptide repeat domain 7B ; ribosomal protein S18 (RPS18) pseudogene
706958	6_80333410_G_C	0.652173913043478	0.304347826086957	1	C|intron_variant|MODIFIER|TTC7B|ENSG00000165914|transcript|ENST00000328459.11|protein_coding|3/19|n.445+11733A>G||||||,C|intron_variant|MODIFIER|TTC7B|ENSG00000165914|transcript|ENST00000557766.1|protein_coding|2/6|c.139+11733A>G||||||WARNING_TRANSCRIPT_INCOMPLETE,C|intron_variant|MODIFIER|TTC7B|ENSG00000165914|transcript|ENST00000553948.1|protein_coding|3/3|c.139+11733A>G||||||WARNING_TRANSCRIPT_NO_STOP_CODON	tetratricopeptide repeat domain 7B
706959	6_80333443_T_A	0.695652173913043	0	1	C|intron_variant|MODIFIER|TTC7B|ENSG00000165914|transcript|ENST00000328459.11|protein_coding|3/19|n.445+7354A>G||||||,C|intron_variant|MODIFIER|TTC7B|ENSG00000165914|transcript|ENST00000557766.1|protein_coding|2/6|c.139+7354A>G||||||WARNING_TRANSCRIPT_INCOMPLETE,C|intron_variant|MODIFIER|TTC7B|ENSG00000165914|transcript|ENST00000557187.1|processed_transcript|1/1|n.60-442A>G||||||,C|intron_variant|MODIFIER|TTC7B|ENSG00000165914|transcript|ENST00000553948.1|protein_coding|3/3|c.139+7354A>G||||||WARNING_TRANSCRIPT_NO_STOP_CODON	tetratricopeptide repeat domain 7B
706960	6_80333531_C_T	0.684210526315789	0	1	A|intron_variant|MODIFIER|TTC7B|ENSG00000165914|transcript|ENST00000328459.11|protein_coding|3/19|n.445+6818G>T||||||,A|intron_variant|MODIFIER|TTC7B|ENSG00000165914|transcript|ENST00000557766.1|protein_coding|2/6|c.139+6818G>T||||||WARNING_TRANSCRIPT_INCOMPLETE,A|intron_variant|MODIFIER|TTC7B|ENSG00000165914|transcript|ENST00000557187.1|processed_transcript|1/1|n.60-978G>T||||||,A|intron_variant|MODIFIER|TTC7B|ENSG00000165914|transcript|ENST00000553948.1|protein_coding|3/3|c.139+6818G>T||||||WARNING_TRANSCRIPT_NO_STOP_CODON	tetratricopeptide repeat domain 7B
706961	6_80333821_G_A	0.555555555555556	0.5	1	C|intron_variant|MODIFIER|TTC7B|ENSG00000165914|transcript|ENST00000328459.11|protein_coding|3/19|n.445+5102A>G||||||,C|intron_variant|MODIFIER|TTC7B|ENSG00000165914|transcript|ENST00000557766.1|protein_coding|2/6|c.139+5102A>G||||||WARNING_TRANSCRIPT_INCOMPLETE,C|intron_variant|MODIFIER|TTC7B|ENSG00000165914|transcript|ENST00000557187.1|processed_transcript|1/1|n.60-2694A>G||||||,C|intron_variant|MODIFIER|TTC7B|ENSG00000165914|transcript|ENST00000553948.1|protein_coding|3/3|c.139+5102A>G||||||WARNING_TRANSCRIPT_NO_STOP_CODON	tetratricopeptide repeat domain 7B
706962	6_80336582_G_A	0.411764705882353	0.571428571428571	1	G|intron_variant|MODIFIER|TTC7B|ENSG00000165914|transcript|ENST00000328459.11|protein_coding|3/19|n.445+4920T>C||||||,G|intron_variant|MODIFIER|TTC7B|ENSG00000165914|transcript|ENST00000557766.1|protein_coding|2/6|c.139+4920T>C||||||WARNING_TRANSCRIPT_INCOMPLETE,G|intron_variant|MODIFIER|TTC7B|ENSG00000165914|transcript|ENST00000557187.1|processed_transcript|1/1|n.60-2876T>C||||||,G|intron_variant|MODIFIER|TTC7B|ENSG00000165914|transcript|ENST00000553948.1|protein_coding|3/3|c.139+4920T>C||||||WARNING_TRANSCRIPT_NO_STOP_CODON	tetratricopeptide repeat domain 7B
706963	6_80337307_C_T	0.733333333333333	0	0	A|intron_variant|MODIFIER|TTC7B|ENSG00000165914|transcript|ENST00000328459.11|protein_coding|3/19|n.445+2841C>T||||||,A|intron_variant|MODIFIER|TTC7B|ENSG00000165914|transcript|ENST00000557766.1|protein_coding|2/6|c.139+2841C>T||||||WARNING_TRANSCRIPT_INCOMPLETE,A|intron_variant|MODIFIER|TTC7B|ENSG00000165914|transcript|ENST00000557187.1|processed_transcript|1/1|n.59+2841C>T||||||,A|intron_variant|MODIFIER|TTC7B|ENSG00000165914|transcript|ENST00000553948.1|protein_coding|3/3|c.139+2841C>T||||||WARNING_TRANSCRIPT_NO_STOP_CODON	tetratricopeptide repeat domain 7B
706964	6_80337494_A_G	0.533333333333333	0.529411764705882	1	G|intron_variant|MODIFIER|TTC7B|ENSG00000165914|transcript|ENST00000328459.11|protein_coding|3/19|n.445+2672T>C||||||,G|intron_variant|MODIFIER|TTC7B|ENSG00000165914|transcript|ENST00000557766.1|protein_coding|2/6|c.139+2672T>C||||||WARNING_TRANSCRIPT_INCOMPLETE,G|intron_variant|MODIFIER|TTC7B|ENSG00000165914|transcript|ENST00000557187.1|processed_transcript|1/1|n.59+2672T>C||||||,G|intron_variant|MODIFIER|TTC7B|ENSG00000165914|transcript|ENST00000553948.1|protein_coding|3/3|c.139+2672T>C||||||WARNING_TRANSCRIPT_NO_STOP_CODON	tetratricopeptide repeat domain 7B
706965	6_80337842_C_T	0.695652173913043	0.55	0.92	C|intron_variant|MODIFIER|TTC7B|ENSG00000165914|transcript|ENST00000328459.11|protein_coding|3/19|n.445+2351T>G||||||,C|intron_variant|MODIFIER|TTC7B|ENSG00000165914|transcript|ENST00000557766.1|protein_coding|2/6|c.139+2351T>G||||||WARNING_TRANSCRIPT_INCOMPLETE,C|intron_variant|MODIFIER|TTC7B|ENSG00000165914|transcript|ENST00000557187.1|processed_transcript|1/1|n.59+2351T>G||||||,C|intron_variant|MODIFIER|TTC7B|ENSG00000165914|transcript|ENST00000553948.1|protein_coding|3/3|c.139+2351T>G||||||WARNING_TRANSCRIPT_NO_STOP_CODON	tetratricopeptide repeat domain 7B
706966	6_80338527_G_C	0.727272727272727	0.565217391304348	1	T|intron_variant|MODIFIER|TTC7B|ENSG00000165914|transcript|ENST00000328459.11|protein_coding|3/19|n.445+789C>A||||||,T|intron_variant|MODIFIER|TTC7B|ENSG00000165914|transcript|ENST00000557766.1|protein_coding|2/6|c.139+789C>A||||||WARNING_TRANSCRIPT_INCOMPLETE,T|intron_variant|MODIFIER|TTC7B|ENSG00000165914|transcript|ENST00000557187.1|processed_transcript|1/1|n.59+789C>A||||||,T|intron_variant|MODIFIER|TTC7B|ENSG00000165914|transcript|ENST00000553948.1|protein_coding|3/3|c.139+789C>A||||||WARNING_TRANSCRIPT_NO_STOP_CODON	tetratricopeptide repeat domain 7B
706967	6_80339202_G_T	0.666666666666667	1	1	A|intron_variant|MODIFIER|TTC7B|ENSG00000165914|transcript|ENST00000328459.11|protein_coding|3/19|n.445+58C>T||||||,A|intron_variant|MODIFIER|TTC7B|ENSG00000165914|transcript|ENST00000557766.1|protein_coding|2/6|c.139+58C>T||||||WARNING_TRANSCRIPT_INCOMPLETE,A|intron_variant|MODIFIER|TTC7B|ENSG00000165914|transcript|ENST00000557187.1|processed_transcript|1/1|n.59+58C>T||||||,A|intron_variant|MODIFIER|TTC7B|ENSG00000165914|transcript|ENST00000553948.1|protein_coding|3/3|c.139+58C>T||||||WARNING_TRANSCRIPT_NO_STOP_CODON	tetratricopeptide repeat domain 7B
706968	6_80340252_T_G	0.740740740740741	0.666666666666667	1	A|intron_variant|MODIFIER|TTC7B|ENSG00000165914|transcript|ENST00000328459.11|protein_coding|2/19|n.277-980C>T||||||,A|intron_variant|MODIFIER|TTC7B|ENSG00000165914|transcript|ENST00000557766.1|protein_coding|1/6|c.-30-980C>T||||||WARNING_TRANSCRIPT_INCOMPLETE,A|intron_variant|MODIFIER|TTC7B|ENSG00000165914|transcript|ENST00000553948.1|protein_coding|2/3|c.-26-984C>T||||||WARNING_TRANSCRIPT_NO_STOP_CODON	tetratricopeptide repeat domain 7B
706969	6_80340697_G_A	0.315789473684211	0.5	0.909090909090909	A|intron_variant|MODIFIER|TTC7B|ENSG00000165914|transcript|ENST00000328459.11|protein_coding|2/19|n.277-1825C>T||||||,A|intron_variant|MODIFIER|TTC7B|ENSG00000165914|transcript|ENST00000557766.1|protein_coding|1/6|c.-30-1825C>T||||||WARNING_TRANSCRIPT_INCOMPLETE,A|intron_variant|MODIFIER|TTC7B|ENSG00000165914|transcript|ENST00000553948.1|protein_coding|2/3|c.-26-1829C>T||||||WARNING_TRANSCRIPT_NO_STOP_CODON	tetratricopeptide repeat domain 7B
706970	6_80340981_A_G	0.545454545454545	0.387096774193548	1	T|intron_variant|MODIFIER|TTC7B|ENSG00000165914|transcript|ENST00000328459.11|protein_coding|2/19|n.276+1310G>A||||||,T|intron_variant|MODIFIER|TTC7B|ENSG00000165914|transcript|ENST00000557766.1|protein_coding|1/6|c.-31+1310G>A||||||WARNING_TRANSCRIPT_INCOMPLETE,T|intron_variant|MODIFIER|TTC7B|ENSG00000165914|transcript|ENST00000553948.1|protein_coding|2/3|c.-27+1310G>A||||||WARNING_TRANSCRIPT_NO_STOP_CODON	tetratricopeptide repeat domain 7B
706971	6_80341186_G_A	0.444444444444444	0	1	C|intron_variant|MODIFIER|TTC7B|ENSG00000165914|transcript|ENST00000328459.11|protein_coding|2/19|n.276+1186A>G||||||,C|intron_variant|MODIFIER|TTC7B|ENSG00000165914|transcript|ENST00000557766.1|protein_coding|1/6|c.-31+1186A>G||||||WARNING_TRANSCRIPT_INCOMPLETE,C|intron_variant|MODIFIER|TTC7B|ENSG00000165914|transcript|ENST00000553948.1|protein_coding|2/3|c.-27+1186A>G||||||WARNING_TRANSCRIPT_NO_STOP_CODON	tetratricopeptide repeat domain 7B
706972	6_80341219_G_A	0.541666666666667	0.3125	1	G|intron_variant|MODIFIER|TTC7B|ENSG00000165914|transcript|ENST00000328459.11|protein_coding|1/19|n.122-998G>C||||||,G|intron_variant|MODIFIER|TTC7B|ENSG00000165914|transcript|ENST00000553948.1|protein_coding|1/3|c.-181-998G>C||||||WARNING_TRANSCRIPT_NO_STOP_CODON	tetratricopeptide repeat domain 7B
706973	6_80341647_A_T	0.548387096774194	0	1	C|intron_variant|MODIFIER|TTC7B|ENSG00000165914|transcript|ENST00000328459.11|protein_coding|1/19|n.122-1912T>G||||||,C|intron_variant|MODIFIER|TTC7B|ENSG00000165914|transcript|ENST00000553948.1|protein_coding|1/3|c.-181-1912T>G||||||WARNING_TRANSCRIPT_NO_STOP_CODON	tetratricopeptide repeat domain 7B
706974	6_80341811_A_T	0.363636363636364	0.555555555555556	1	C|intron_variant|MODIFIER|TTC7B|ENSG00000165914|transcript|ENST00000328459.11|protein_coding|1/19|n.122-9079A>G||||||,C|intron_variant|MODIFIER|TTC7B|ENSG00000165914|transcript|ENST00000553948.1|protein_coding|1/3|c.-181-9079A>G||||||WARNING_TRANSCRIPT_NO_STOP_CODON	tetratricopeptide repeat domain 7B
706975	6_80341936_G_A	0.631578947368421	0.272727272727273	1	C|intron_variant|MODIFIER|TTC7B|ENSG00000165914|transcript|ENST00000328459.11|protein_coding|1/19|n.122-9512A>G||||||,C|intron_variant|MODIFIER|TTC7B|ENSG00000165914|transcript|ENST00000553948.1|protein_coding|1/3|c.-181-9512A>G||||||WARNING_TRANSCRIPT_NO_STOP_CODON	tetratricopeptide repeat domain 7B
706976	6_80343064_T_G	0.5	0	1	G|intron_variant|MODIFIER|TTC7B|ENSG00000165914|transcript|ENST00000328459.11|protein_coding|1/19|n.122-11619T>C||||||,G|intron_variant|MODIFIER|TTC7B|ENSG00000165914|transcript|ENST00000553948.1|protein_coding|1/3|c.-181-11619T>C||||||WARNING_TRANSCRIPT_NO_STOP_CODON	tetratricopeptide repeat domain 7B
706977	6_80343083_A_G	0.470588235294118	0	0	G|intron_variant|MODIFIER|TTC7B|ENSG00000165914|transcript|ENST00000328459.11|protein_coding|1/19|n.121+14653T>C||||||,G|intron_variant|MODIFIER|TTC7B|ENSG00000165914|transcript|ENST00000553948.1|protein_coding|1/3|c.-182+14653T>C||||||WARNING_TRANSCRIPT_NO_STOP_CODON	tetratricopeptide repeat domain 7B
706978	6_80343390_G_A	0.695652173913043	0.4	1	C|intron_variant|MODIFIER|TTC7B|ENSG00000165914|transcript|ENST00000328459.11|protein_coding|1/19|n.121+10359A>G||||||,C|intron_variant|MODIFIER|TTC7B|ENSG00000165914|transcript|ENST00000553948.1|protein_coding|1/3|c.-182+10359A>G||||||WARNING_TRANSCRIPT_NO_STOP_CODON	tetratricopeptide repeat domain 7B
706979	6_80343500_G_T	0.615384615384615	0.4	1	C|intron_variant|MODIFIER|TTC7B|ENSG00000165914|transcript|ENST00000328459.11|protein_coding|1/19|n.121+9044A>G||||||,C|intron_variant|MODIFIER|TTC7B|ENSG00000165914|transcript|ENST00000553948.1|protein_coding|1/3|c.-182+9044A>G||||||WARNING_TRANSCRIPT_NO_STOP_CODON	tetratricopeptide repeat domain 7B
706980	6_80345582_A_G	0.588235294117647	0.5625	1	C|intron_variant|MODIFIER|TTC7B|ENSG00000165914|transcript|ENST00000328459.11|protein_coding|1/19|n.121+8353A>G||||||,C|intron_variant|MODIFIER|TTC7B|ENSG00000165914|transcript|ENST00000553948.1|protein_coding|1/3|c.-182+8353A>G||||||WARNING_TRANSCRIPT_NO_STOP_CODON	tetratricopeptide repeat domain 7B
706981	6_80346086_C_T	0.692307692307692	0.55	1	T|intron_variant|MODIFIER|TTC7B|ENSG00000165914|transcript|ENST00000328459.11|protein_coding|1/19|n.121+6485G>A||||||,T|intron_variant|MODIFIER|TTC7B|ENSG00000165914|transcript|ENST00000553948.1|protein_coding|1/3|c.-182+6485G>A||||||WARNING_TRANSCRIPT_NO_STOP_CODON	tetratricopeptide repeat domain 7B
706982	6_80347367_A_C	0.291666666666667	0.3	0	G|intron_variant|MODIFIER|TTC7B|ENSG00000165914|transcript|ENST00000328459.11|protein_coding|1/19|n.121+5113T>C||||||,G|intron_variant|MODIFIER|TTC7B|ENSG00000165914|transcript|ENST00000553948.1|protein_coding|1/3|c.-182+5113T>C||||||WARNING_TRANSCRIPT_NO_STOP_CODON	tetratricopeptide repeat domain 7B
706983	6_80347520_C_T	0.5	0.470588235294118	0	A|intron_variant|MODIFIER|TTC7B|ENSG00000165914|transcript|ENST00000328459.11|protein_coding|1/19|n.121+4768A>T||||||,A|intron_variant|MODIFIER|TTC7B|ENSG00000165914|transcript|ENST00000553948.1|protein_coding|1/3|c.-182+4768A>T||||||WARNING_TRANSCRIPT_NO_STOP_CODON	tetratricopeptide repeat domain 7B
706984	6_80348603_T_C	0.285714285714286	0.454545454545455	0	C|intron_variant|MODIFIER|TTC7B|ENSG00000165914|transcript|ENST00000328459.11|protein_coding|1/19|n.121+3062T>G||||||,C|intron_variant|MODIFIER|TTC7B|ENSG00000165914|transcript|ENST00000553948.1|protein_coding|1/3|c.-182+3062T>G||||||WARNING_TRANSCRIPT_NO_STOP_CODON	tetratricopeptide repeat domain 7B
706985	6_80349293_A_T	0.380952380952381	0.529411764705882	0	A|intron_variant|MODIFIER|TTC7B|ENSG00000165914|transcript|ENST00000328459.11|protein_coding|1/19|n.121+1455C>T||||||,A|intron_variant|MODIFIER|TTC7B|ENSG00000165914|transcript|ENST00000553948.1|protein_coding|1/3|c.-182+1455C>T||||||WARNING_TRANSCRIPT_NO_STOP_CODON	tetratricopeptide repeat domain 7B
706986	6_80349344_A_G	0.411764705882353	0.5	1	INTERGENIC	NA
706987	6_80350006_C_A	0.461538461538462	0	0	INTERGENIC	NA
706988	6_80351004_A_G	0.409090909090909	0.5	0	INTERGENIC	NA
706989	6_80356234_C_G	0.342857142857143	0.636363636363636	0	INTERGENIC	NA
706990	6_80358345_C_A	1	1	1	INTERGENIC	NA
706991	6_80359340_A_G	0.583333333333333	0.642857142857143	1	INTERGENIC	NA
706992	6_80359492_G_A	0.478260869565217	0.421052631578947	0	INTERGENIC	NA
706993	6_80360655_C_T	0.375	0	0	G|3_prime_UTR_variant|MODIFIER|RPS6KA5|ENSG00000100784|transcript|ENST00000614987.5|protein_coding|17/17|n.*22928T>C|||||22928|,G|non_coding_transcript_exon_variant|MODIFIER|RPS6KA5|ENSG00000100784|transcript|ENST00000614987.5|protein_coding|17/17|n.*22928T>C||||||	ribosomal protein S6 kinase A5
706994	6_80362346_C_A	0.7	1	1	G|3_prime_UTR_variant|MODIFIER|RPS6KA5|ENSG00000100784|transcript|ENST00000614987.5|protein_coding|17/17|n.*22435T>C|||||22435|,G|non_coding_transcript_exon_variant|MODIFIER|RPS6KA5|ENSG00000100784|transcript|ENST00000614987.5|protein_coding|17/17|n.*22435T>C||||||	ribosomal protein S6 kinase A5
706995	6_80364651_C_G	0.382352941176471	0	0	A|intron_variant|MODIFIER|RPS6KA5|ENSG00000100784|transcript|ENST00000614987.5|protein_coding|14/16|n.1836+265C>T||||||,A|intron_variant|MODIFIER|RPS6KA5|ENSG00000100784|transcript|ENST00000536315.6|protein_coding|14/16|n.1599+265C>T||||||,A|intron_variant|MODIFIER|RPS6KA5|ENSG00000100784|transcript|ENST00000556178.5|nonsense_mediated_decay|11/13|n.*1309+265C>T||||||,A|intron_variant|MODIFIER|RPS6KA5|ENSG00000100784|transcript|ENST00000648062.1|nonsense_mediated_decay|16/18|n.*1465+265C>T||||||	ribosomal protein S6 kinase A5
706996	6_80365901_G_T	0.904761904761905	1	1	C|intron_variant|MODIFIER|RPS6KA5|ENSG00000100784|transcript|ENST00000614987.5|protein_coding|7/16|n.807-316A>G||||||,C|intron_variant|MODIFIER|RPS6KA5|ENSG00000100784|transcript|ENST00000418736.6|protein_coding|7/12|n.807-316A>G||||||,C|intron_variant|MODIFIER|RPS6KA5|ENSG00000100784|transcript|ENST00000554206.1|nonsense_mediated_decay|7/9|n.*187-316A>G||||||,C|intron_variant|MODIFIER|RPS6KA5|ENSG00000100784|transcript|ENST00000536315.6|protein_coding|7/16|n.570-316A>G||||||,C|intron_variant|MODIFIER|RPS6KA5|ENSG00000100784|transcript|ENST00000556304.1|processed_transcript|1/1|n.171-316A>G||||||,C|intron_variant|MODIFIER|RPS6KA5|ENSG00000100784|transcript|ENST00000556178.5|nonsense_mediated_decay|4/13|n.*280-316A>G||||||,C|intron_variant|MODIFIER|RPS6KA5|ENSG00000100784|transcript|ENST00000648062.1|nonsense_mediated_decay|9/18|n.*436-316A>G||||||	ribosomal protein S6 kinase A5
706997	6_80366195_G_A	0.344827586206897	0	0	C|intron_variant|MODIFIER|RPS6KA5|ENSG00000100784|transcript|ENST00000614987.5|protein_coding|7/16|n.807-2417A>G||||||,C|intron_variant|MODIFIER|RPS6KA5|ENSG00000100784|transcript|ENST00000418736.6|protein_coding|7/12|n.807-2417A>G||||||,C|intron_variant|MODIFIER|RPS6KA5|ENSG00000100784|transcript|ENST00000554206.1|nonsense_mediated_decay|7/9|n.*187-2417A>G||||||,C|intron_variant|MODIFIER|RPS6KA5|ENSG00000100784|transcript|ENST00000536315.6|protein_coding|7/16|n.570-2417A>G||||||,C|intron_variant|MODIFIER|RPS6KA5|ENSG00000100784|transcript|ENST00000556304.1|processed_transcript|1/1|n.171-2417A>G||||||,C|intron_variant|MODIFIER|RPS6KA5|ENSG00000100784|transcript|ENST00000556178.5|nonsense_mediated_decay|4/13|n.*280-2417A>G||||||,C|intron_variant|MODIFIER|RPS6KA5|ENSG00000100784|transcript|ENST00000648062.1|nonsense_mediated_decay|9/18|n.*436-2417A>G||||||	ribosomal protein S6 kinase A5
706998	6_80366314_G_C	0.344827586206897	0	0	A|intron_variant|MODIFIER|RPS6KA5|ENSG00000100784|transcript|ENST00000614987.5|protein_coding|7/16|n.807-5255C>T||||||,A|intron_variant|MODIFIER|RPS6KA5|ENSG00000100784|transcript|ENST00000418736.6|protein_coding|7/12|n.807-5255C>T||||||,A|intron_variant|MODIFIER|RPS6KA5|ENSG00000100784|transcript|ENST00000554206.1|nonsense_mediated_decay|7/9|n.*187-5255C>T||||||,A|intron_variant|MODIFIER|RPS6KA5|ENSG00000100784|transcript|ENST00000536315.6|protein_coding|7/16|n.570-5255C>T||||||,A|intron_variant|MODIFIER|RPS6KA5|ENSG00000100784|transcript|ENST00000556178.5|nonsense_mediated_decay|4/13|n.*280-5255C>T||||||,A|intron_variant|MODIFIER|RPS6KA5|ENSG00000100784|transcript|ENST00000648062.1|nonsense_mediated_decay|9/18|n.*436-5255C>T||||||	ribosomal protein S6 kinase A5
706999	6_80367471_G_A	1	0	0	C|intron_variant|MODIFIER|RPS6KA5|ENSG00000100784|transcript|ENST00000614987.5|protein_coding|7/16|n.807-6177A>G||||||,C|intron_variant|MODIFIER|RPS6KA5|ENSG00000100784|transcript|ENST00000418736.6|protein_coding|7/12|n.807-6177A>G||||||,C|intron_variant|MODIFIER|RPS6KA5|ENSG00000100784|transcript|ENST00000554206.1|nonsense_mediated_decay|7/9|n.*187-6177A>G||||||,C|intron_variant|MODIFIER|RPS6KA5|ENSG00000100784|transcript|ENST00000536315.6|protein_coding|7/16|n.570-6177A>G||||||,C|intron_variant|MODIFIER|RPS6KA5|ENSG00000100784|transcript|ENST00000556178.5|nonsense_mediated_decay|4/13|n.*280-6177A>G||||||,C|intron_variant|MODIFIER|RPS6KA5|ENSG00000100784|transcript|ENST00000648062.1|nonsense_mediated_decay|9/18|n.*436-6177A>G||||||	ribosomal protein S6 kinase A5
707000	6_80368668_G_A	1	0	0	T|intron_variant|MODIFIER|RPS6KA5|ENSG00000100784|transcript|ENST00000614987.5|protein_coding|7/16|n.807-6538C>A||||||,T|intron_variant|MODIFIER|RPS6KA5|ENSG00000100784|transcript|ENST00000418736.6|protein_coding|7/12|n.807-6538C>A||||||,T|intron_variant|MODIFIER|RPS6KA5|ENSG00000100784|transcript|ENST00000554206.1|nonsense_mediated_decay|7/9|n.*187-6538C>A||||||,T|intron_variant|MODIFIER|RPS6KA5|ENSG00000100784|transcript|ENST00000536315.6|protein_coding|7/16|n.570-6538C>A||||||,T|intron_variant|MODIFIER|RPS6KA5|ENSG00000100784|transcript|ENST00000556178.5|nonsense_mediated_decay|4/13|n.*280-6538C>A||||||,T|intron_variant|MODIFIER|RPS6KA5|ENSG00000100784|transcript|ENST00000648062.1|nonsense_mediated_decay|9/18|n.*435+6443C>A||||||	ribosomal protein S6 kinase A5
707001	6_80369383_G_T	1	1	1	T|intron_variant|MODIFIER|RPS6KA5|ENSG00000100784|transcript|ENST00000614987.5|protein_coding|5/16|n.619-162G>A||||||,T|intron_variant|MODIFIER|RPS6KA5|ENSG00000100784|transcript|ENST00000418736.6|protein_coding|5/12|n.619-162G>A||||||,T|intron_variant|MODIFIER|RPS6KA5|ENSG00000100784|transcript|ENST00000554206.1|nonsense_mediated_decay|5/9|n.619-125G>A||||||,T|intron_variant|MODIFIER|RPS6KA5|ENSG00000100784|transcript|ENST00000536315.6|protein_coding|5/16|n.382-162G>A||||||,T|intron_variant|MODIFIER|RPS6KA5|ENSG00000100784|transcript|ENST00000556178.5|nonsense_mediated_decay|2/13|n.*92-162G>A||||||,T|intron_variant|MODIFIER|RPS6KA5|ENSG00000100784|transcript|ENST00000648062.1|nonsense_mediated_decay|6/18|n.*61-162G>A||||||	ribosomal protein S6 kinase A5
707002	6_80374073_T_C	0.307692307692308	0	0	C|intron_variant|MODIFIER|RPS6KA5|ENSG00000100784|transcript|ENST00000614987.5|protein_coding|5/16|n.619-374A>G||||||,C|intron_variant|MODIFIER|RPS6KA5|ENSG00000100784|transcript|ENST00000418736.6|protein_coding|5/12|n.619-374A>G||||||,C|intron_variant|MODIFIER|RPS6KA5|ENSG00000100784|transcript|ENST00000554206.1|nonsense_mediated_decay|5/9|n.619-337A>G||||||,C|intron_variant|MODIFIER|RPS6KA5|ENSG00000100784|transcript|ENST00000536315.6|protein_coding|5/16|n.382-374A>G||||||,C|intron_variant|MODIFIER|RPS6KA5|ENSG00000100784|transcript|ENST00000556178.5|nonsense_mediated_decay|2/13|n.*92-374A>G||||||,C|intron_variant|MODIFIER|RPS6KA5|ENSG00000100784|transcript|ENST00000648062.1|nonsense_mediated_decay|6/18|n.*61-374A>G||||||	ribosomal protein S6 kinase A5
707003	6_80382586_C_G	0.380952380952381	0	0	T|intron_variant|MODIFIER|RPS6KA5|ENSG00000100784|transcript|ENST00000614987.5|protein_coding|5/16|n.618+9921T>A||||||,T|intron_variant|MODIFIER|RPS6KA5|ENSG00000100784|transcript|ENST00000418736.6|protein_coding|5/12|n.618+9921T>A||||||,T|intron_variant|MODIFIER|RPS6KA5|ENSG00000100784|transcript|ENST00000554206.1|nonsense_mediated_decay|5/9|n.618+9921T>A||||||,T|intron_variant|MODIFIER|RPS6KA5|ENSG00000100784|transcript|ENST00000536315.6|protein_coding|5/16|n.381+9921T>A||||||,T|intron_variant|MODIFIER|RPS6KA5|ENSG00000100784|transcript|ENST00000556178.5|nonsense_mediated_decay|2/13|n.*91+9921T>A||||||,T|intron_variant|MODIFIER|RPS6KA5|ENSG00000100784|transcript|ENST00000648062.1|nonsense_mediated_decay|6/18|n.*60+6380T>A||||||	ribosomal protein S6 kinase A5
707004	6_80382750_T_C	0.647058823529412	1	1	C|intron_variant|MODIFIER|RPS6KA5|ENSG00000100784|transcript|ENST00000614987.5|protein_coding|5/16|n.618+9811A>G||||||,C|intron_variant|MODIFIER|RPS6KA5|ENSG00000100784|transcript|ENST00000418736.6|protein_coding|5/12|n.618+9811A>G||||||,C|intron_variant|MODIFIER|RPS6KA5|ENSG00000100784|transcript|ENST00000554206.1|nonsense_mediated_decay|5/9|n.618+9811A>G||||||,C|intron_variant|MODIFIER|RPS6KA5|ENSG00000100784|transcript|ENST00000536315.6|protein_coding|5/16|n.381+9811A>G||||||,C|intron_variant|MODIFIER|RPS6KA5|ENSG00000100784|transcript|ENST00000556178.5|nonsense_mediated_decay|2/13|n.*91+9811A>G||||||,C|intron_variant|MODIFIER|RPS6KA5|ENSG00000100784|transcript|ENST00000648062.1|nonsense_mediated_decay|6/18|n.*60+6270A>G||||||	ribosomal protein S6 kinase A5
707005	6_80385779_C_T	1	1	1	T|intron_variant|MODIFIER|RPS6KA5|ENSG00000100784|transcript|ENST00000614987.5|protein_coding|5/16|n.618+6084G>A||||||,T|intron_variant|MODIFIER|RPS6KA5|ENSG00000100784|transcript|ENST00000418736.6|protein_coding|5/12|n.618+6084G>A||||||,T|intron_variant|MODIFIER|RPS6KA5|ENSG00000100784|transcript|ENST00000554206.1|nonsense_mediated_decay|5/9|n.618+6084G>A||||||,T|intron_variant|MODIFIER|RPS6KA5|ENSG00000100784|transcript|ENST00000536315.6|protein_coding|5/16|n.381+6084G>A||||||,T|intron_variant|MODIFIER|RPS6KA5|ENSG00000100784|transcript|ENST00000556178.5|nonsense_mediated_decay|2/13|n.*91+6084G>A||||||,T|intron_variant|MODIFIER|RPS6KA5|ENSG00000100784|transcript|ENST00000648062.1|nonsense_mediated_decay|6/18|n.*60+2543G>A||||||	ribosomal protein S6 kinase A5
707006	6_80391109_A_G	1	0	1	A|intron_variant|MODIFIER|RPS6KA5|ENSG00000100784|transcript|ENST00000614987.5|protein_coding|5/16|n.618+1194A>T||||||,A|intron_variant|MODIFIER|RPS6KA5|ENSG00000100784|transcript|ENST00000418736.6|protein_coding|5/12|n.618+1194A>T||||||,A|intron_variant|MODIFIER|RPS6KA5|ENSG00000100784|transcript|ENST00000554206.1|nonsense_mediated_decay|5/9|n.618+1194A>T||||||,A|intron_variant|MODIFIER|RPS6KA5|ENSG00000100784|transcript|ENST00000536315.6|protein_coding|5/16|n.381+1194A>T||||||,A|intron_variant|MODIFIER|RPS6KA5|ENSG00000100784|transcript|ENST00000556178.5|nonsense_mediated_decay|2/13|n.*91+1194A>T||||||,A|intron_variant|MODIFIER|RPS6KA5|ENSG00000100784|transcript|ENST00000648062.1|nonsense_mediated_decay|5/18|n.618+1194A>T||||||	ribosomal protein S6 kinase A5
707007	6_80393202_G_A	1	1	1	T|intron_variant|MODIFIER|RPS6KA5|ENSG00000100784|transcript|ENST00000614987.5|protein_coding|4/16|n.511-376G>A||||||,T|intron_variant|MODIFIER|RPS6KA5|ENSG00000100784|transcript|ENST00000418736.6|protein_coding|4/12|n.511-376G>A||||||,T|intron_variant|MODIFIER|RPS6KA5|ENSG00000100784|transcript|ENST00000554206.1|nonsense_mediated_decay|4/9|n.511-376G>A||||||,T|intron_variant|MODIFIER|RPS6KA5|ENSG00000100784|transcript|ENST00000536315.6|protein_coding|4/16|n.274-376G>A||||||,T|intron_variant|MODIFIER|RPS6KA5|ENSG00000100784|transcript|ENST00000556178.5|nonsense_mediated_decay|1/13|n.218-376G>A||||||,T|intron_variant|MODIFIER|RPS6KA5|ENSG00000100784|transcript|ENST00000648062.1|nonsense_mediated_decay|4/18|n.511-376G>A||||||	ribosomal protein S6 kinase A5
707008	6_80393873_T_C	1	1	1	A|intron_variant|MODIFIER|RPS6KA5|ENSG00000100784|transcript|ENST00000614987.5|protein_coding|3/16|n.395-1749A>T||||||,A|intron_variant|MODIFIER|RPS6KA5|ENSG00000100784|transcript|ENST00000418736.6|protein_coding|3/12|n.395-1749A>T||||||,A|intron_variant|MODIFIER|RPS6KA5|ENSG00000100784|transcript|ENST00000554206.1|nonsense_mediated_decay|3/9|n.395-1749A>T||||||,A|intron_variant|MODIFIER|RPS6KA5|ENSG00000100784|transcript|ENST00000536315.6|protein_coding|3/16|n.158-1749A>T||||||,A|intron_variant|MODIFIER|RPS6KA5|ENSG00000100784|transcript|ENST00000556178.5|nonsense_mediated_decay|1/13|n.218-6114A>T||||||,A|intron_variant|MODIFIER|RPS6KA5|ENSG00000100784|transcript|ENST00000648062.1|nonsense_mediated_decay|3/18|n.395-1749A>T||||||	ribosomal protein S6 kinase A5
707009	6_80424330_G_A	1	1	1	G|intron_variant|MODIFIER|RPS6KA5|ENSG00000100784|transcript|ENST00000614987.5|protein_coding|3/16|n.395-4540G>C||||||,G|intron_variant|MODIFIER|RPS6KA5|ENSG00000100784|transcript|ENST00000418736.6|protein_coding|3/12|n.395-4540G>C||||||,G|intron_variant|MODIFIER|RPS6KA5|ENSG00000100784|transcript|ENST00000554206.1|nonsense_mediated_decay|3/9|n.395-4540G>C||||||,G|intron_variant|MODIFIER|RPS6KA5|ENSG00000100784|transcript|ENST00000536315.6|protein_coding|3/16|n.158-4540G>C||||||,G|intron_variant|MODIFIER|RPS6KA5|ENSG00000100784|transcript|ENST00000556178.5|nonsense_mediated_decay|1/13|n.218-8905G>C||||||,G|intron_variant|MODIFIER|RPS6KA5|ENSG00000100784|transcript|ENST00000648062.1|nonsense_mediated_decay|3/18|n.395-4540G>C||||||	ribosomal protein S6 kinase A5
707010	6_80424672_G_A	1	1	1	T|intron_variant|MODIFIER|RPS6KA5|ENSG00000100784|transcript|ENST00000614987.5|protein_coding|3/16|n.395-11127G>A||||||,T|intron_variant|MODIFIER|RPS6KA5|ENSG00000100784|transcript|ENST00000418736.6|protein_coding|3/12|n.395-11127G>A||||||,T|intron_variant|MODIFIER|RPS6KA5|ENSG00000100784|transcript|ENST00000554206.1|nonsense_mediated_decay|3/9|n.395-11127G>A||||||,T|intron_variant|MODIFIER|RPS6KA5|ENSG00000100784|transcript|ENST00000536315.6|protein_coding|3/16|n.158-11127G>A||||||,T|intron_variant|MODIFIER|RPS6KA5|ENSG00000100784|transcript|ENST00000556178.5|nonsense_mediated_decay|1/13|n.218-15492G>A||||||,T|intron_variant|MODIFIER|RPS6KA5|ENSG00000100784|transcript|ENST00000648062.1|nonsense_mediated_decay|3/18|n.395-11127G>A||||||	ribosomal protein S6 kinase A5
707011	6_80437546_C_G	0.458333333333333	0	0	C|intron_variant|MODIFIER|RPS6KA5|ENSG00000100784|transcript|ENST00000614987.5|protein_coding|3/16|n.395-13363A>G||||||,C|intron_variant|MODIFIER|RPS6KA5|ENSG00000100784|transcript|ENST00000418736.6|protein_coding|3/12|n.395-13363A>G||||||,C|intron_variant|MODIFIER|RPS6KA5|ENSG00000100784|transcript|ENST00000554206.1|nonsense_mediated_decay|3/9|n.395-13363A>G||||||,C|intron_variant|MODIFIER|RPS6KA5|ENSG00000100784|transcript|ENST00000536315.6|protein_coding|3/16|n.158-13363A>G||||||,C|intron_variant|MODIFIER|RPS6KA5|ENSG00000100784|transcript|ENST00000556178.5|nonsense_mediated_decay|1/13|n.217+17393A>G||||||,C|intron_variant|MODIFIER|RPS6KA5|ENSG00000100784|transcript|ENST00000648062.1|nonsense_mediated_decay|3/18|n.395-13363A>G||||||	ribosomal protein S6 kinase A5
707012	6_80438066_C_T	0.761904761904762	1	1	G|intron_variant|MODIFIER|RPS6KA5|ENSG00000100784|transcript|ENST00000614987.5|protein_coding|3/16|n.395-13701T>C||||||,G|intron_variant|MODIFIER|RPS6KA5|ENSG00000100784|transcript|ENST00000418736.6|protein_coding|3/12|n.395-13701T>C||||||,G|intron_variant|MODIFIER|RPS6KA5|ENSG00000100784|transcript|ENST00000554206.1|nonsense_mediated_decay|3/9|n.395-13701T>C||||||,G|intron_variant|MODIFIER|RPS6KA5|ENSG00000100784|transcript|ENST00000536315.6|protein_coding|3/16|n.158-13701T>C||||||,G|intron_variant|MODIFIER|RPS6KA5|ENSG00000100784|transcript|ENST00000556178.5|nonsense_mediated_decay|1/13|n.217+17055T>C||||||,G|intron_variant|MODIFIER|RPS6KA5|ENSG00000100784|transcript|ENST00000648062.1|nonsense_mediated_decay|3/18|n.395-13701T>C||||||	ribosomal protein S6 kinase A5
707013	6_80440361_A_G	0.96875	1	1	G|intron_variant|MODIFIER|RPS6KA5|ENSG00000100784|transcript|ENST00000614987.5|protein_coding|3/16|n.394+12879T>C||||||,G|intron_variant|MODIFIER|RPS6KA5|ENSG00000100784|transcript|ENST00000418736.6|protein_coding|3/12|n.394+12879T>C||||||,G|intron_variant|MODIFIER|RPS6KA5|ENSG00000100784|transcript|ENST00000554206.1|nonsense_mediated_decay|3/9|n.394+12879T>C||||||,G|intron_variant|MODIFIER|RPS6KA5|ENSG00000100784|transcript|ENST00000536315.6|protein_coding|3/16|n.157+12879T>C||||||,G|intron_variant|MODIFIER|RPS6KA5|ENSG00000100784|transcript|ENST00000556178.5|nonsense_mediated_decay|1/13|n.217+12879T>C||||||,G|intron_variant|MODIFIER|RPS6KA5|ENSG00000100784|transcript|ENST00000648062.1|nonsense_mediated_decay|3/18|n.394+12879T>C||||||	ribosomal protein S6 kinase A5
707014	6_80447131_A_G	1	1	1	T|intron_variant|MODIFIER|RPS6KA5|ENSG00000100784|transcript|ENST00000614987.5|protein_coding|3/16|n.394+8945G>A||||||,T|intron_variant|MODIFIER|RPS6KA5|ENSG00000100784|transcript|ENST00000418736.6|protein_coding|3/12|n.394+8945G>A||||||,T|intron_variant|MODIFIER|RPS6KA5|ENSG00000100784|transcript|ENST00000554206.1|nonsense_mediated_decay|3/9|n.394+8945G>A||||||,T|intron_variant|MODIFIER|RPS6KA5|ENSG00000100784|transcript|ENST00000536315.6|protein_coding|3/16|n.157+8945G>A||||||,T|intron_variant|MODIFIER|RPS6KA5|ENSG00000100784|transcript|ENST00000556178.5|nonsense_mediated_decay|1/13|n.217+8945G>A||||||,T|intron_variant|MODIFIER|RPS6KA5|ENSG00000100784|transcript|ENST00000648062.1|nonsense_mediated_decay|3/18|n.394+8945G>A||||||	ribosomal protein S6 kinase A5
707015	6_80452460_G_C	0.555555555555556	1	1	T|intron_variant|MODIFIER|RPS6KA5|ENSG00000100784|transcript|ENST00000614987.5|protein_coding|3/16|n.394+8395G>A||||||,T|intron_variant|MODIFIER|RPS6KA5|ENSG00000100784|transcript|ENST00000418736.6|protein_coding|3/12|n.394+8395G>A||||||,T|intron_variant|MODIFIER|RPS6KA5|ENSG00000100784|transcript|ENST00000554206.1|nonsense_mediated_decay|3/9|n.394+8395G>A||||||,T|intron_variant|MODIFIER|RPS6KA5|ENSG00000100784|transcript|ENST00000536315.6|protein_coding|3/16|n.157+8395G>A||||||,T|intron_variant|MODIFIER|RPS6KA5|ENSG00000100784|transcript|ENST00000556178.5|nonsense_mediated_decay|1/13|n.217+8395G>A||||||,T|intron_variant|MODIFIER|RPS6KA5|ENSG00000100784|transcript|ENST00000648062.1|nonsense_mediated_decay|3/18|n.394+8395G>A||||||	ribosomal protein S6 kinase A5
707016	6_80457235_C_G	1	1	1	A|intron_variant|MODIFIER|RPS6KA5|ENSG00000100784|transcript|ENST00000614987.5|protein_coding|3/16|n.394+5470G>T||||||,A|intron_variant|MODIFIER|RPS6KA5|ENSG00000100784|transcript|ENST00000418736.6|protein_coding|3/12|n.394+5470G>T||||||,A|intron_variant|MODIFIER|RPS6KA5|ENSG00000100784|transcript|ENST00000554206.1|nonsense_mediated_decay|3/9|n.394+5470G>T||||||,A|intron_variant|MODIFIER|RPS6KA5|ENSG00000100784|transcript|ENST00000536315.6|protein_coding|3/16|n.157+5470G>T||||||,A|intron_variant|MODIFIER|RPS6KA5|ENSG00000100784|transcript|ENST00000556178.5|nonsense_mediated_decay|1/13|n.217+5470G>T||||||,A|intron_variant|MODIFIER|RPS6KA5|ENSG00000100784|transcript|ENST00000648062.1|nonsense_mediated_decay|3/18|n.394+5470G>T||||||	ribosomal protein S6 kinase A5
707017	6_80460373_A_T	1	1	1	G|intron_variant|MODIFIER|RPS6KA5|ENSG00000100784|transcript|ENST00000614987.5|protein_coding|3/16|n.394+5271T>C||||||,G|intron_variant|MODIFIER|RPS6KA5|ENSG00000100784|transcript|ENST00000418736.6|protein_coding|3/12|n.394+5271T>C||||||,G|intron_variant|MODIFIER|RPS6KA5|ENSG00000100784|transcript|ENST00000554206.1|nonsense_mediated_decay|3/9|n.394+5271T>C||||||,G|intron_variant|MODIFIER|RPS6KA5|ENSG00000100784|transcript|ENST00000536315.6|protein_coding|3/16|n.157+5271T>C||||||,G|intron_variant|MODIFIER|RPS6KA5|ENSG00000100784|transcript|ENST00000556178.5|nonsense_mediated_decay|1/13|n.217+5271T>C||||||,G|intron_variant|MODIFIER|RPS6KA5|ENSG00000100784|transcript|ENST00000648062.1|nonsense_mediated_decay|3/18|n.394+5271T>C||||||	ribosomal protein S6 kinase A5
707018	6_80464096_G_A	1	1	1	G|intron_variant|MODIFIER|RPS6KA5|ENSG00000100784|transcript|ENST00000614987.5|protein_coding|2/16|n.176-209T>C||||||,G|intron_variant|MODIFIER|RPS6KA5|ENSG00000100784|transcript|ENST00000418736.6|protein_coding|2/12|n.176-209T>C||||||,G|intron_variant|MODIFIER|RPS6KA5|ENSG00000100784|transcript|ENST00000554206.1|nonsense_mediated_decay|2/9|n.176-209T>C||||||,G|intron_variant|MODIFIER|RPS6KA5|ENSG00000100784|transcript|ENST00000536315.6|protein_coding|2/16|n.-62-209T>C||||||,G|intron_variant|MODIFIER|RPS6KA5|ENSG00000100784|transcript|ENST00000556594.1|nonsense_mediated_decay|3/3|n.*67-209T>C||||||,G|intron_variant|MODIFIER|RPS6KA5|ENSG00000100784|transcript|ENST00000648062.1|nonsense_mediated_decay|2/18|n.176-209T>C||||||	ribosomal protein S6 kinase A5
707019	6_80469850_G_A	1	1	1	C|intron_variant|MODIFIER|RPS6KA5|ENSG00000100784|transcript|ENST00000614987.5|protein_coding|2/16|n.176-216T>G||||||,C|intron_variant|MODIFIER|RPS6KA5|ENSG00000100784|transcript|ENST00000418736.6|protein_coding|2/12|n.176-216T>G||||||,C|intron_variant|MODIFIER|RPS6KA5|ENSG00000100784|transcript|ENST00000554206.1|nonsense_mediated_decay|2/9|n.176-216T>G||||||,C|intron_variant|MODIFIER|RPS6KA5|ENSG00000100784|transcript|ENST00000536315.6|protein_coding|2/16|n.-62-216T>G||||||,C|intron_variant|MODIFIER|RPS6KA5|ENSG00000100784|transcript|ENST00000556594.1|nonsense_mediated_decay|3/3|n.*67-216T>G||||||,C|intron_variant|MODIFIER|RPS6KA5|ENSG00000100784|transcript|ENST00000648062.1|nonsense_mediated_decay|2/18|n.176-216T>G||||||	ribosomal protein S6 kinase A5
707020	6_80518701_G_A	0.578947368421053	0	0	T|intron_variant|MODIFIER|RPS6KA5|ENSG00000100784|transcript|ENST00000614987.5|protein_coding|2/16|n.176-1559G>A||||||,T|intron_variant|MODIFIER|RPS6KA5|ENSG00000100784|transcript|ENST00000418736.6|protein_coding|2/12|n.176-1559G>A||||||,T|intron_variant|MODIFIER|RPS6KA5|ENSG00000100784|transcript|ENST00000554206.1|nonsense_mediated_decay|2/9|n.176-1559G>A||||||,T|intron_variant|MODIFIER|RPS6KA5|ENSG00000100784|transcript|ENST00000536315.6|protein_coding|2/16|n.-62-1559G>A||||||,T|intron_variant|MODIFIER|RPS6KA5|ENSG00000100784|transcript|ENST00000556594.1|nonsense_mediated_decay|3/3|n.*67-1559G>A||||||,T|intron_variant|MODIFIER|RPS6KA5|ENSG00000100784|transcript|ENST00000648062.1|nonsense_mediated_decay|2/18|n.176-1559G>A||||||	ribosomal protein S6 kinase A5
707021	6_80520058_T_C	0.434782608695652	0	1	A|intron_variant|MODIFIER|RPS6KA5|ENSG00000100784|transcript|ENST00000614987.5|protein_coding|2/16|n.175+9276C>T||||||,A|intron_variant|MODIFIER|RPS6KA5|ENSG00000100784|transcript|ENST00000418736.6|protein_coding|2/12|n.175+9276C>T||||||,A|intron_variant|MODIFIER|RPS6KA5|ENSG00000100784|transcript|ENST00000554206.1|nonsense_mediated_decay|2/9|n.175+9276C>T||||||,A|intron_variant|MODIFIER|RPS6KA5|ENSG00000100784|transcript|ENST00000536315.6|protein_coding|2/16|n.-63+9276C>T||||||,A|intron_variant|MODIFIER|RPS6KA5|ENSG00000100784|transcript|ENST00000556594.1|nonsense_mediated_decay|3/3|n.*66+9276C>T||||||,A|intron_variant|MODIFIER|RPS6KA5|ENSG00000100784|transcript|ENST00000648062.1|nonsense_mediated_decay|2/18|n.175+9276C>T||||||	ribosomal protein S6 kinase A5
707022	6_80522135_G_C	0.482758620689655	0	0	G|intron_variant|MODIFIER|RPS6KA5|ENSG00000100784|transcript|ENST00000614987.5|protein_coding|2/16|n.175+2274T>C||||||,G|intron_variant|MODIFIER|RPS6KA5|ENSG00000100784|transcript|ENST00000418736.6|protein_coding|2/12|n.175+2274T>C||||||,G|intron_variant|MODIFIER|RPS6KA5|ENSG00000100784|transcript|ENST00000554206.1|nonsense_mediated_decay|2/9|n.175+2274T>C||||||,G|intron_variant|MODIFIER|RPS6KA5|ENSG00000100784|transcript|ENST00000536315.6|protein_coding|2/16|n.-63+2274T>C||||||,G|intron_variant|MODIFIER|RPS6KA5|ENSG00000100784|transcript|ENST00000556594.1|nonsense_mediated_decay|3/3|n.*66+2274T>C||||||,G|intron_variant|MODIFIER|RPS6KA5|ENSG00000100784|transcript|ENST00000648062.1|nonsense_mediated_decay|2/18|n.175+2274T>C||||||	ribosomal protein S6 kinase A5
707023	6_80523861_T_C	0.416666666666667	0	1	A|intron_variant|MODIFIER|RPS6KA5|ENSG00000100784|transcript|ENST00000614987.5|protein_coding|1/16|n.104-6945C>T||||||,A|intron_variant|MODIFIER|RPS6KA5|ENSG00000100784|transcript|ENST00000418736.6|protein_coding|1/12|n.104-6945C>T||||||,A|intron_variant|MODIFIER|RPS6KA5|ENSG00000100784|transcript|ENST00000554206.1|nonsense_mediated_decay|1/9|n.104-6945C>T||||||,A|intron_variant|MODIFIER|RPS6KA5|ENSG00000100784|transcript|ENST00000536315.6|protein_coding|1/16|n.-134-6945C>T||||||,A|intron_variant|MODIFIER|RPS6KA5|ENSG00000100784|transcript|ENST00000556594.1|nonsense_mediated_decay|2/3|n.244-6945C>T||||||,A|intron_variant|MODIFIER|RPS6KA5|ENSG00000100784|transcript|ENST00000648062.1|nonsense_mediated_decay|1/18|n.104-6945C>T||||||	ribosomal protein S6 kinase A5
707024	6_80526775_C_T	1	1	1	G|intron_variant|MODIFIER|RPS6KA5|ENSG00000100784|transcript|ENST00000614987.5|protein_coding|1/16|n.104-9683G>C||||||,G|intron_variant|MODIFIER|RPS6KA5|ENSG00000100784|transcript|ENST00000418736.6|protein_coding|1/12|n.104-9683G>C||||||,G|intron_variant|MODIFIER|RPS6KA5|ENSG00000100784|transcript|ENST00000554206.1|nonsense_mediated_decay|1/9|n.104-9683G>C||||||,G|intron_variant|MODIFIER|RPS6KA5|ENSG00000100784|transcript|ENST00000536315.6|protein_coding|1/16|n.-134-9683G>C||||||,G|intron_variant|MODIFIER|RPS6KA5|ENSG00000100784|transcript|ENST00000556594.1|nonsense_mediated_decay|2/3|n.244-9683G>C||||||,G|intron_variant|MODIFIER|RPS6KA5|ENSG00000100784|transcript|ENST00000648062.1|nonsense_mediated_decay|1/18|n.104-9683G>C||||||	ribosomal protein S6 kinase A5
707025	6_80529912_C_T	0.695652173913043	0	0	G|intron_variant|MODIFIER|RPS6KA5|ENSG00000100784|transcript|ENST00000614987.5|protein_coding|1/16|n.104-14702T>C||||||,G|intron_variant|MODIFIER|RPS6KA5|ENSG00000100784|transcript|ENST00000418736.6|protein_coding|1/12|n.104-14702T>C||||||,G|intron_variant|MODIFIER|RPS6KA5|ENSG00000100784|transcript|ENST00000554206.1|nonsense_mediated_decay|1/9|n.104-14702T>C||||||,G|intron_variant|MODIFIER|RPS6KA5|ENSG00000100784|transcript|ENST00000536315.6|protein_coding|1/16|n.-134-14702T>C||||||,G|intron_variant|MODIFIER|RPS6KA5|ENSG00000100784|transcript|ENST00000556594.1|nonsense_mediated_decay|2/3|n.244-14702T>C||||||,G|intron_variant|MODIFIER|RPS6KA5|ENSG00000100784|transcript|ENST00000648062.1|nonsense_mediated_decay|1/18|n.104-14702T>C||||||	ribosomal protein S6 kinase A5
707026	6_80530312_T_G	0.285714285714286	0	1	C|intron_variant|MODIFIER|RPS6KA5|ENSG00000100784|transcript|ENST00000614987.5|protein_coding|1/16|n.104-20095A>G||||||,C|intron_variant|MODIFIER|RPS6KA5|ENSG00000100784|transcript|ENST00000418736.6|protein_coding|1/12|n.104-20095A>G||||||,C|intron_variant|MODIFIER|RPS6KA5|ENSG00000100784|transcript|ENST00000554206.1|nonsense_mediated_decay|1/9|n.104-20095A>G||||||,C|intron_variant|MODIFIER|RPS6KA5|ENSG00000100784|transcript|ENST00000536315.6|protein_coding|1/16|n.-134-20095A>G||||||,C|intron_variant|MODIFIER|RPS6KA5|ENSG00000100784|transcript|ENST00000556594.1|nonsense_mediated_decay|2/3|n.244-20095A>G||||||,C|intron_variant|MODIFIER|RPS6KA5|ENSG00000100784|transcript|ENST00000648062.1|nonsense_mediated_decay|1/18|n.104-20095A>G||||||	ribosomal protein S6 kinase A5
707027	6_80538680_T_A	0.344827586206897	0	1	C|intron_variant|MODIFIER|RPS6KA5|ENSG00000100784|transcript|ENST00000614987.5|protein_coding|1/16|n.104-27870A>G||||||,C|intron_variant|MODIFIER|RPS6KA5|ENSG00000100784|transcript|ENST00000418736.6|protein_coding|1/12|n.104-27870A>G||||||,C|intron_variant|MODIFIER|RPS6KA5|ENSG00000100784|transcript|ENST00000554206.1|nonsense_mediated_decay|1/9|n.104-27870A>G||||||,C|intron_variant|MODIFIER|RPS6KA5|ENSG00000100784|transcript|ENST00000536315.6|protein_coding|1/16|n.-134-27870A>G||||||,C|intron_variant|MODIFIER|RPS6KA5|ENSG00000100784|transcript|ENST00000556594.1|nonsense_mediated_decay|2/3|n.243+23294A>G||||||,C|intron_variant|MODIFIER|RPS6KA5|ENSG00000100784|transcript|ENST00000648062.1|nonsense_mediated_decay|1/18|n.104-27870A>G||||||	ribosomal protein S6 kinase A5
707028	6_80541399_G_C	0.541666666666667	0	0.954545454545455	T|intron_variant|MODIFIER|RPS6KA5|ENSG00000100784|transcript|ENST00000614987.5|protein_coding|1/16|n.104-27924G>A||||||,T|intron_variant|MODIFIER|RPS6KA5|ENSG00000100784|transcript|ENST00000418736.6|protein_coding|1/12|n.104-27924G>A||||||,T|intron_variant|MODIFIER|RPS6KA5|ENSG00000100784|transcript|ENST00000554206.1|nonsense_mediated_decay|1/9|n.104-27924G>A||||||,T|intron_variant|MODIFIER|RPS6KA5|ENSG00000100784|transcript|ENST00000536315.6|protein_coding|1/16|n.-134-27924G>A||||||,T|intron_variant|MODIFIER|RPS6KA5|ENSG00000100784|transcript|ENST00000556594.1|nonsense_mediated_decay|2/3|n.243+23240G>A||||||,T|intron_variant|MODIFIER|RPS6KA5|ENSG00000100784|transcript|ENST00000648062.1|nonsense_mediated_decay|1/18|n.104-27924G>A||||||	ribosomal protein S6 kinase A5
707029	6_80548700_C_T	0.357142857142857	0	0	C|intron_variant|MODIFIER|RPS6KA5|ENSG00000100784|transcript|ENST00000614987.5|protein_coding|1/16|n.103+23558A>G||||||,C|intron_variant|MODIFIER|RPS6KA5|ENSG00000100784|transcript|ENST00000418736.6|protein_coding|1/12|n.103+23558A>G||||||,C|intron_variant|MODIFIER|RPS6KA5|ENSG00000100784|transcript|ENST00000554206.1|nonsense_mediated_decay|1/9|n.103+23558A>G||||||,C|intron_variant|MODIFIER|RPS6KA5|ENSG00000100784|transcript|ENST00000536315.6|protein_coding|1/16|n.-135+23244A>G||||||,C|intron_variant|MODIFIER|RPS6KA5|ENSG00000100784|transcript|ENST00000556594.1|nonsense_mediated_decay|2/3|n.243+15549A>G||||||,C|intron_variant|MODIFIER|RPS6KA5|ENSG00000100784|transcript|ENST00000648062.1|nonsense_mediated_decay|1/18|n.103+23558A>G||||||	ribosomal protein S6 kinase A5
707030	6_80549111_G_C	0.375	0	0	G|intron_variant|MODIFIER|RPS6KA5|ENSG00000100784|transcript|ENST00000614987.5|protein_coding|1/16|n.103+21308T>C||||||,G|intron_variant|MODIFIER|RPS6KA5|ENSG00000100784|transcript|ENST00000418736.6|protein_coding|1/12|n.103+21308T>C||||||,G|intron_variant|MODIFIER|RPS6KA5|ENSG00000100784|transcript|ENST00000554206.1|nonsense_mediated_decay|1/9|n.103+21308T>C||||||,G|intron_variant|MODIFIER|RPS6KA5|ENSG00000100784|transcript|ENST00000536315.6|protein_coding|1/16|n.-135+20994T>C||||||,G|intron_variant|MODIFIER|RPS6KA5|ENSG00000100784|transcript|ENST00000556594.1|nonsense_mediated_decay|2/3|n.243+13299T>C||||||,G|intron_variant|MODIFIER|RPS6KA5|ENSG00000100784|transcript|ENST00000648062.1|nonsense_mediated_decay|1/18|n.103+21308T>C||||||	ribosomal protein S6 kinase A5
707031	6_80553533_A_G	0.458333333333333	0	0	C|intron_variant|MODIFIER|RPS6KA5|ENSG00000100784|transcript|ENST00000614987.5|protein_coding|1/16|n.103+19396A>G||||||,C|intron_variant|MODIFIER|RPS6KA5|ENSG00000100784|transcript|ENST00000418736.6|protein_coding|1/12|n.103+19396A>G||||||,C|intron_variant|MODIFIER|RPS6KA5|ENSG00000100784|transcript|ENST00000554206.1|nonsense_mediated_decay|1/9|n.103+19396A>G||||||,C|intron_variant|MODIFIER|RPS6KA5|ENSG00000100784|transcript|ENST00000536315.6|protein_coding|1/16|n.-135+19082A>G||||||,C|intron_variant|MODIFIER|RPS6KA5|ENSG00000100784|transcript|ENST00000556594.1|nonsense_mediated_decay|2/3|n.243+11387A>G||||||,C|intron_variant|MODIFIER|RPS6KA5|ENSG00000100784|transcript|ENST00000648062.1|nonsense_mediated_decay|1/18|n.103+19396A>G||||||	ribosomal protein S6 kinase A5
707032	6_80554317_C_T	0.428571428571429	0	1	A|intron_variant|MODIFIER|RPS6KA5|ENSG00000100784|transcript|ENST00000614987.5|protein_coding|1/16|n.103+19193G>T||||||,A|intron_variant|MODIFIER|RPS6KA5|ENSG00000100784|transcript|ENST00000418736.6|protein_coding|1/12|n.103+19193G>T||||||,A|intron_variant|MODIFIER|RPS6KA5|ENSG00000100784|transcript|ENST00000554206.1|nonsense_mediated_decay|1/9|n.103+19193G>T||||||,A|intron_variant|MODIFIER|RPS6KA5|ENSG00000100784|transcript|ENST00000536315.6|protein_coding|1/16|n.-135+18879G>T||||||,A|intron_variant|MODIFIER|RPS6KA5|ENSG00000100784|transcript|ENST00000556594.1|nonsense_mediated_decay|2/3|n.243+11184G>T||||||,A|intron_variant|MODIFIER|RPS6KA5|ENSG00000100784|transcript|ENST00000648062.1|nonsense_mediated_decay|1/18|n.103+19193G>T||||||	ribosomal protein S6 kinase A5
707033	6_80555778_C_A	0.344827586206897	0	1	A|intron_variant|MODIFIER|RPS6KA5|ENSG00000100784|transcript|ENST00000614987.5|protein_coding|1/16|n.103+16670A>T||||||,A|intron_variant|MODIFIER|RPS6KA5|ENSG00000100784|transcript|ENST00000418736.6|protein_coding|1/12|n.103+16670A>T||||||,A|intron_variant|MODIFIER|RPS6KA5|ENSG00000100784|transcript|ENST00000554206.1|nonsense_mediated_decay|1/9|n.103+16670A>T||||||,A|intron_variant|MODIFIER|RPS6KA5|ENSG00000100784|transcript|ENST00000536315.6|protein_coding|1/16|n.-135+16356A>T||||||,A|intron_variant|MODIFIER|RPS6KA5|ENSG00000100784|transcript|ENST00000556594.1|nonsense_mediated_decay|2/3|n.243+8661A>T||||||,A|intron_variant|MODIFIER|RPS6KA5|ENSG00000100784|transcript|ENST00000648062.1|nonsense_mediated_decay|1/18|n.103+16670A>T||||||	ribosomal protein S6 kinase A5
707034	6_80555965_C_T	0.333333333333333	0	0	T|intron_variant|MODIFIER|RPS6KA5|ENSG00000100784|transcript|ENST00000614987.5|protein_coding|1/16|n.103+15838G>A||||||,T|intron_variant|MODIFIER|RPS6KA5|ENSG00000100784|transcript|ENST00000418736.6|protein_coding|1/12|n.103+15838G>A||||||,T|intron_variant|MODIFIER|RPS6KA5|ENSG00000100784|transcript|ENST00000554206.1|nonsense_mediated_decay|1/9|n.103+15838G>A||||||,T|intron_variant|MODIFIER|RPS6KA5|ENSG00000100784|transcript|ENST00000536315.6|protein_coding|1/16|n.-135+15524G>A||||||,T|intron_variant|MODIFIER|RPS6KA5|ENSG00000100784|transcript|ENST00000556594.1|nonsense_mediated_decay|2/3|n.243+7829G>A||||||,T|intron_variant|MODIFIER|RPS6KA5|ENSG00000100784|transcript|ENST00000648062.1|nonsense_mediated_decay|1/18|n.103+15838G>A||||||	ribosomal protein S6 kinase A5
707035	6_80556739_G_A	0.4	0	0	G|intron_variant|MODIFIER|RPS6KA5|ENSG00000100784|transcript|ENST00000614987.5|protein_coding|1/16|n.103+14077T>C||||||,G|intron_variant|MODIFIER|RPS6KA5|ENSG00000100784|transcript|ENST00000418736.6|protein_coding|1/12|n.103+14077T>C||||||,G|intron_variant|MODIFIER|RPS6KA5|ENSG00000100784|transcript|ENST00000554206.1|nonsense_mediated_decay|1/9|n.103+14077T>C||||||,G|intron_variant|MODIFIER|RPS6KA5|ENSG00000100784|transcript|ENST00000536315.6|protein_coding|1/16|n.-135+13763T>C||||||,G|intron_variant|MODIFIER|RPS6KA5|ENSG00000100784|transcript|ENST00000556594.1|nonsense_mediated_decay|2/3|n.243+6068T>C||||||,G|intron_variant|MODIFIER|RPS6KA5|ENSG00000100784|transcript|ENST00000648062.1|nonsense_mediated_decay|1/18|n.103+14077T>C||||||	ribosomal protein S6 kinase A5
707036	6_80557027_A_G	0.352941176470588	0	0	G|intron_variant|MODIFIER|RPS6KA5|ENSG00000100784|transcript|ENST00000614987.5|protein_coding|1/16|n.103+13944T>C||||||,G|intron_variant|MODIFIER|RPS6KA5|ENSG00000100784|transcript|ENST00000418736.6|protein_coding|1/12|n.103+13944T>C||||||,G|intron_variant|MODIFIER|RPS6KA5|ENSG00000100784|transcript|ENST00000554206.1|nonsense_mediated_decay|1/9|n.103+13944T>C||||||,G|intron_variant|MODIFIER|RPS6KA5|ENSG00000100784|transcript|ENST00000536315.6|protein_coding|1/16|n.-135+13630T>C||||||,G|intron_variant|MODIFIER|RPS6KA5|ENSG00000100784|transcript|ENST00000556594.1|nonsense_mediated_decay|2/3|n.243+5935T>C||||||,G|intron_variant|MODIFIER|RPS6KA5|ENSG00000100784|transcript|ENST00000648062.1|nonsense_mediated_decay|1/18|n.103+13944T>C||||||	ribosomal protein S6 kinase A5
707037	6_80557833_A_T	0.291666666666667	0	1	C|intron_variant|MODIFIER|RPS6KA5|ENSG00000100784|transcript|ENST00000614987.5|protein_coding|1/16|n.103+13725C>G||||||,C|intron_variant|MODIFIER|RPS6KA5|ENSG00000100784|transcript|ENST00000418736.6|protein_coding|1/12|n.103+13725C>G||||||,C|intron_variant|MODIFIER|RPS6KA5|ENSG00000100784|transcript|ENST00000554206.1|nonsense_mediated_decay|1/9|n.103+13725C>G||||||,C|intron_variant|MODIFIER|RPS6KA5|ENSG00000100784|transcript|ENST00000536315.6|protein_coding|1/16|n.-135+13411C>G||||||,C|intron_variant|MODIFIER|RPS6KA5|ENSG00000100784|transcript|ENST00000556594.1|nonsense_mediated_decay|2/3|n.243+5716C>G||||||,C|intron_variant|MODIFIER|RPS6KA5|ENSG00000100784|transcript|ENST00000648062.1|nonsense_mediated_decay|1/18|n.103+13725C>G||||||	ribosomal protein S6 kinase A5
707038	6_80558841_G_C	0.363636363636364	0	0	G|intron_variant|MODIFIER|RPS6KA5|ENSG00000100784|transcript|ENST00000614987.5|protein_coding|1/16|n.103+13647G>C||||||,G|intron_variant|MODIFIER|RPS6KA5|ENSG00000100784|transcript|ENST00000418736.6|protein_coding|1/12|n.103+13647G>C||||||,G|intron_variant|MODIFIER|RPS6KA5|ENSG00000100784|transcript|ENST00000554206.1|nonsense_mediated_decay|1/9|n.103+13647G>C||||||,G|intron_variant|MODIFIER|RPS6KA5|ENSG00000100784|transcript|ENST00000536315.6|protein_coding|1/16|n.-135+13333G>C||||||,G|intron_variant|MODIFIER|RPS6KA5|ENSG00000100784|transcript|ENST00000556594.1|nonsense_mediated_decay|2/3|n.243+5638G>C||||||,G|intron_variant|MODIFIER|RPS6KA5|ENSG00000100784|transcript|ENST00000648062.1|nonsense_mediated_decay|1/18|n.103+13647G>C||||||	ribosomal protein S6 kinase A5
707039	6_80560975_A_G	0.266666666666667	0	0	A|intron_variant|MODIFIER|DGLUCY|ENSG00000133943|transcript|ENST00000521334.5|protein_coding|1/4|n.-82+762G>A||||||,A|intron_variant|MODIFIER|DGLUCY|ENSG00000133943|transcript|ENST00000522837.5|protein_coding|1/5|n.-253+586G>A||||||	D-glutamate cyclase
707040	6_80562574_G_A	0.423076923076923	0	1	G|intron_variant|MODIFIER|DGLUCY|ENSG00000133943|transcript|ENST00000521334.5|protein_coding|1/4|n.-82+2531A>G||||||,G|intron_variant|MODIFIER|DGLUCY|ENSG00000133943|transcript|ENST00000522837.5|protein_coding|1/5|n.-253+2355A>G||||||	D-glutamate cyclase
707041	6_80563549_C_T	0.333333333333333	0	0	C|intron_variant|MODIFIER|DGLUCY|ENSG00000133943|transcript|ENST00000521334.5|protein_coding|1/4|n.-82+28773T>C||||||,C|intron_variant|MODIFIER|DGLUCY|ENSG00000133943|transcript|ENST00000522837.5|protein_coding|1/5|n.-253+28597T>C||||||	D-glutamate cyclase
707042	6_80564393_T_C	0.24	0	0.961538461538462	A|intron_variant|MODIFIER|DGLUCY|ENSG00000133943|transcript|ENST00000521334.5|protein_coding|1/4|n.-82+44223G>A||||||,A|intron_variant|MODIFIER|DGLUCY|ENSG00000133943|transcript|ENST00000522837.5|protein_coding|1/5|n.-252-40294G>A||||||	D-glutamate cyclase
707043	6_80566395_T_C	0.304347826086957	0	0	G|intron_variant|MODIFIER|DGLUCY|ENSG00000133943|transcript|ENST00000521334.5|protein_coding|1/4|n.-82+47573A>G||||||,G|intron_variant|MODIFIER|DGLUCY|ENSG00000133943|transcript|ENST00000522837.5|protein_coding|1/5|n.-252-36944A>G||||||,G|intron_variant|MODIFIER|DGLUCY|ENSG00000133943|transcript|ENST00000518871.5|protein_coding|1/4|n.-82+216A>G||||||	D-glutamate cyclase
707044	6_80567009_A_G	0.275862068965517	0	0	G|intron_variant|MODIFIER|DGLUCY|ENSG00000133943|transcript|ENST00000256324.15|protein_coding|1/13|n.-82+329A>G||||||,G|intron_variant|MODIFIER|DGLUCY|ENSG00000133943|transcript|ENST00000521077.6|protein_coding|1/14|n.-253+329A>G||||||,G|intron_variant|MODIFIER|DGLUCY|ENSG00000133943|transcript|ENST00000518665.6|protein_coding|1/6|n.-253+329A>G||||||,G|intron_variant|MODIFIER|DGLUCY|ENSG00000133943|transcript|ENST00000519994.5|nonsense_mediated_decay|1/7|n.-30+329A>G||||||,G|intron_variant|MODIFIER|DGLUCY|ENSG00000133943|transcript|ENST00000523816.5|protein_coding|1/15|n.-253+84A>G||||||,G|intron_variant|MODIFIER|DGLUCY|ENSG00000133943|transcript|ENST00000517518.5|protein_coding|1/10|n.-175+84A>G||||||,G|intron_variant|MODIFIER|DGLUCY|ENSG00000133943|transcript|ENST00000521081.5|protein_coding|1/2|n.-82+84A>G||||||,G|intron_variant|MODIFIER|DGLUCY|ENSG00000133943|transcript|ENST00000520328.5|protein_coding|1/14|n.-253+329A>G||||||,G|intron_variant|MODIFIER|DGLUCY|ENSG00000133943|transcript|ENST00000524232.5|protein_coding|1/4|n.-175+329A>G||||||,G|intron_variant|MODIFIER|DGLUCY|ENSG00000133943|transcript|ENST00000518868.5|protein_coding|1/16|n.-532+84A>G||||||,G|intron_variant|MODIFIER|DGLUCY|ENSG00000133943|transcript|ENST00000428926.6|protein_coding|1/13|n.-82+84A>G||||||,G|intron_variant|MODIFIER|DGLUCY|ENSG00000133943|transcript|ENST00000521334.5|protein_coding|1/4|n.-81-43027A>G||||||,G|intron_variant|MODIFIER|DGLUCY|ENSG00000133943|transcript|ENST00000522170.5|protein_coding|1/4|n.-30+329A>G||||||,G|intron_variant|MODIFIER|DGLUCY|ENSG00000133943|transcript|ENST00000519950.5|protein_coding|1/7|n.-253+329A>G||||||,G|intron_variant|MODIFIER|DGLUCY|ENSG00000133943|transcript|ENST00000519019.5|protein_coding|1/6|n.-253+84A>G||||||,G|intron_variant|MODIFIER|DGLUCY|ENSG00000133943|transcript|ENST00000522837.5|protein_coding|1/5|n.-252-30609A>G||||||,G|intron_variant|MODIFIER|DGLUCY|ENSG00000133943|transcript|ENST00000518871.5|protein_coding|1/4|n.-82+6551A>G||||||,G|intron_variant|MODIFIER|DGLUCY|ENSG00000133943|transcript|ENST00000518649.5|processed_transcript|1/4|n.153+84A>G||||||,G|intron_variant|MODIFIER|DGLUCY|ENSG00000133943|transcript|ENST00000517362.5|protein_coding|1/5|n.-310+84A>G||||||,G|intron_variant|MODIFIER|DGLUCY|ENSG00000133943|transcript|ENST00000523879.5|protein_coding|1/4|n.-199+329A>G||||||,G|intron_variant|MODIFIER|DGLUCY|ENSG00000133943|transcript|ENST00000523837.5|nonsense_mediated_decay|1/15|n.-82+329A>G||||||	D-glutamate cyclase
707045	6_80575556_A_C	0.25	0	0	A|intron_variant|MODIFIER|DGLUCY|ENSG00000133943|transcript|ENST00000256324.15|protein_coding|1/13|n.-82+1555G>A||||||,A|intron_variant|MODIFIER|DGLUCY|ENSG00000133943|transcript|ENST00000521077.6|protein_coding|1/14|n.-253+1555G>A||||||,A|intron_variant|MODIFIER|DGLUCY|ENSG00000133943|transcript|ENST00000518665.6|protein_coding|1/6|n.-253+1555G>A||||||,A|intron_variant|MODIFIER|DGLUCY|ENSG00000133943|transcript|ENST00000519994.5|nonsense_mediated_decay|1/7|n.-30+1555G>A||||||,A|intron_variant|MODIFIER|DGLUCY|ENSG00000133943|transcript|ENST00000523816.5|protein_coding|1/15|n.-253+1310G>A||||||,A|intron_variant|MODIFIER|DGLUCY|ENSG00000133943|transcript|ENST00000517518.5|protein_coding|1/10|n.-175+1310G>A||||||,A|intron_variant|MODIFIER|DGLUCY|ENSG00000133943|transcript|ENST00000523894.5|protein_coding|1/4|n.-82+844G>A||||||,A|intron_variant|MODIFIER|DGLUCY|ENSG00000133943|transcript|ENST00000522322.5|protein_coding|1/14|n.-175+844G>A||||||,A|intron_variant|MODIFIER|DGLUCY|ENSG00000133943|transcript|ENST00000523771.5|protein_coding|1/13|n.-82+617G>A||||||,A|intron_variant|MODIFIER|DGLUCY|ENSG00000133943|transcript|ENST00000521081.5|protein_coding|1/2|n.-82+1310G>A||||||,A|intron_variant|MODIFIER|DGLUCY|ENSG00000133943|transcript|ENST00000520328.5|protein_coding|1/14|n.-253+1555G>A||||||,A|intron_variant|MODIFIER|DGLUCY|ENSG00000133943|transcript|ENST00000524232.5|protein_coding|1/4|n.-175+1555G>A||||||,A|intron_variant|MODIFIER|DGLUCY|ENSG00000133943|transcript|ENST00000518868.5|protein_coding|1/16|n.-532+1310G>A||||||,A|intron_variant|MODIFIER|DGLUCY|ENSG00000133943|transcript|ENST00000428926.6|protein_coding|1/13|n.-82+1310G>A||||||,A|intron_variant|MODIFIER|DGLUCY|ENSG00000133943|transcript|ENST00000521334.5|protein_coding|1/4|n.-81-41801G>A||||||,A|intron_variant|MODIFIER|DGLUCY|ENSG00000133943|transcript|ENST00000522170.5|protein_coding|1/4|n.-30+1555G>A||||||,A|intron_variant|MODIFIER|DGLUCY|ENSG00000133943|transcript|ENST00000519950.5|protein_coding|1/7|n.-253+1555G>A||||||,A|intron_variant|MODIFIER|DGLUCY|ENSG00000133943|transcript|ENST00000519019.5|protein_coding|1/6|n.-253+1310G>A||||||,A|intron_variant|MODIFIER|DGLUCY|ENSG00000133943|transcript|ENST00000522837.5|protein_coding|1/5|n.-252-29383G>A||||||,A|intron_variant|MODIFIER|DGLUCY|ENSG00000133943|transcript|ENST00000518871.5|protein_coding|1/4|n.-82+7777G>A||||||,A|intron_variant|MODIFIER|DGLUCY|ENSG00000133943|transcript|ENST00000518649.5|processed_transcript|1/4|n.153+1310G>A||||||,A|intron_variant|MODIFIER|DGLUCY|ENSG00000133943|transcript|ENST00000517362.5|protein_coding|1/5|n.-310+1310G>A||||||,A|intron_variant|MODIFIER|DGLUCY|ENSG00000133943|transcript|ENST00000523879.5|protein_coding|1/4|n.-199+1555G>A||||||,A|intron_variant|MODIFIER|DGLUCY|ENSG00000133943|transcript|ENST00000523837.5|nonsense_mediated_decay|1/15|n.-82+1555G>A||||||	D-glutamate cyclase
707046	6_80576562_C_T	0.272727272727273	0	0	G|intron_variant|MODIFIER|DGLUCY|ENSG00000133943|transcript|ENST00000256324.15|protein_coding|1/13|n.-82+1600T>G||||||,G|intron_variant|MODIFIER|DGLUCY|ENSG00000133943|transcript|ENST00000521077.6|protein_coding|1/14|n.-253+1600T>G||||||,G|intron_variant|MODIFIER|DGLUCY|ENSG00000133943|transcript|ENST00000518665.6|protein_coding|1/6|n.-253+1600T>G||||||,G|intron_variant|MODIFIER|DGLUCY|ENSG00000133943|transcript|ENST00000519994.5|nonsense_mediated_decay|1/7|n.-30+1600T>G||||||,G|intron_variant|MODIFIER|DGLUCY|ENSG00000133943|transcript|ENST00000523816.5|protein_coding|1/15|n.-253+1355T>G||||||,G|intron_variant|MODIFIER|DGLUCY|ENSG00000133943|transcript|ENST00000517518.5|protein_coding|1/10|n.-175+1355T>G||||||,G|intron_variant|MODIFIER|DGLUCY|ENSG00000133943|transcript|ENST00000523894.5|protein_coding|1/4|n.-82+889T>G||||||,G|intron_variant|MODIFIER|DGLUCY|ENSG00000133943|transcript|ENST00000522322.5|protein_coding|1/14|n.-175+889T>G||||||,G|intron_variant|MODIFIER|DGLUCY|ENSG00000133943|transcript|ENST00000523771.5|protein_coding|1/13|n.-82+662T>G||||||,G|intron_variant|MODIFIER|DGLUCY|ENSG00000133943|transcript|ENST00000521081.5|protein_coding|1/2|n.-82+1355T>G||||||,G|intron_variant|MODIFIER|DGLUCY|ENSG00000133943|transcript|ENST00000520328.5|protein_coding|1/14|n.-253+1600T>G||||||,G|intron_variant|MODIFIER|DGLUCY|ENSG00000133943|transcript|ENST00000524232.5|protein_coding|1/4|n.-175+1600T>G||||||,G|intron_variant|MODIFIER|DGLUCY|ENSG00000133943|transcript|ENST00000518868.5|protein_coding|1/16|n.-532+1355T>G||||||,G|intron_variant|MODIFIER|DGLUCY|ENSG00000133943|transcript|ENST00000428926.6|protein_coding|1/13|n.-82+1355T>G||||||,G|intron_variant|MODIFIER|DGLUCY|ENSG00000133943|transcript|ENST00000521334.5|protein_coding|1/4|n.-81-41756T>G||||||,G|intron_variant|MODIFIER|DGLUCY|ENSG00000133943|transcript|ENST00000522170.5|protein_coding|1/4|n.-30+1600T>G||||||,G|intron_variant|MODIFIER|DGLUCY|ENSG00000133943|transcript|ENST00000519950.5|protein_coding|1/7|n.-253+1600T>G||||||,G|intron_variant|MODIFIER|DGLUCY|ENSG00000133943|transcript|ENST00000519019.5|protein_coding|1/6|n.-253+1355T>G||||||,G|intron_variant|MODIFIER|DGLUCY|ENSG00000133943|transcript|ENST00000522837.5|protein_coding|1/5|n.-252-29338T>G||||||,G|intron_variant|MODIFIER|DGLUCY|ENSG00000133943|transcript|ENST00000518871.5|protein_coding|1/4|n.-82+7822T>G||||||,G|intron_variant|MODIFIER|DGLUCY|ENSG00000133943|transcript|ENST00000518649.5|processed_transcript|1/4|n.153+1355T>G||||||,G|intron_variant|MODIFIER|DGLUCY|ENSG00000133943|transcript|ENST00000517362.5|protein_coding|1/5|n.-310+1355T>G||||||,G|intron_variant|MODIFIER|DGLUCY|ENSG00000133943|transcript|ENST00000523879.5|protein_coding|1/4|n.-199+1600T>G||||||,G|intron_variant|MODIFIER|DGLUCY|ENSG00000133943|transcript|ENST00000523837.5|nonsense_mediated_decay|1/15|n.-82+1600T>G||||||	D-glutamate cyclase
707047	6_80577958_A_G	0.434782608695652	0	0	A|intron_variant|MODIFIER|DGLUCY|ENSG00000133943|transcript|ENST00000256324.15|protein_coding|1/13|n.-82+3136G>A||||||,A|intron_variant|MODIFIER|DGLUCY|ENSG00000133943|transcript|ENST00000521077.6|protein_coding|1/14|n.-253+3136G>A||||||,A|intron_variant|MODIFIER|DGLUCY|ENSG00000133943|transcript|ENST00000518665.6|protein_coding|1/6|n.-253+3136G>A||||||,A|intron_variant|MODIFIER|DGLUCY|ENSG00000133943|transcript|ENST00000519994.5|nonsense_mediated_decay|1/7|n.-30+3136G>A||||||,A|intron_variant|MODIFIER|DGLUCY|ENSG00000133943|transcript|ENST00000523816.5|protein_coding|1/15|n.-253+2891G>A||||||,A|intron_variant|MODIFIER|DGLUCY|ENSG00000133943|transcript|ENST00000517518.5|protein_coding|1/10|n.-175+2891G>A||||||,A|intron_variant|MODIFIER|DGLUCY|ENSG00000133943|transcript|ENST00000523894.5|protein_coding|1/4|n.-82+2425G>A||||||,A|intron_variant|MODIFIER|DGLUCY|ENSG00000133943|transcript|ENST00000522322.5|protein_coding|1/14|n.-175+2425G>A||||||,A|intron_variant|MODIFIER|DGLUCY|ENSG00000133943|transcript|ENST00000523771.5|protein_coding|1/13|n.-82+2198G>A||||||,A|intron_variant|MODIFIER|DGLUCY|ENSG00000133943|transcript|ENST00000521081.5|protein_coding|1/2|n.-82+2891G>A||||||,A|intron_variant|MODIFIER|DGLUCY|ENSG00000133943|transcript|ENST00000520328.5|protein_coding|1/14|n.-253+3136G>A||||||,A|intron_variant|MODIFIER|DGLUCY|ENSG00000133943|transcript|ENST00000524232.5|protein_coding|1/4|n.-175+3136G>A||||||,A|intron_variant|MODIFIER|DGLUCY|ENSG00000133943|transcript|ENST00000518868.5|protein_coding|1/16|n.-532+2891G>A||||||,A|intron_variant|MODIFIER|DGLUCY|ENSG00000133943|transcript|ENST00000428926.6|protein_coding|1/13|n.-82+2891G>A||||||,A|intron_variant|MODIFIER|DGLUCY|ENSG00000133943|transcript|ENST00000521334.5|protein_coding|1/4|n.-81-40220G>A||||||,A|intron_variant|MODIFIER|DGLUCY|ENSG00000133943|transcript|ENST00000522170.5|protein_coding|1/4|n.-30+3136G>A||||||,A|intron_variant|MODIFIER|DGLUCY|ENSG00000133943|transcript|ENST00000519950.5|protein_coding|1/7|n.-253+3136G>A||||||,A|intron_variant|MODIFIER|DGLUCY|ENSG00000133943|transcript|ENST00000519019.5|protein_coding|1/6|n.-253+2891G>A||||||,A|intron_variant|MODIFIER|DGLUCY|ENSG00000133943|transcript|ENST00000522837.5|protein_coding|1/5|n.-252-27802G>A||||||,A|intron_variant|MODIFIER|DGLUCY|ENSG00000133943|transcript|ENST00000518871.5|protein_coding|1/4|n.-82+9358G>A||||||,A|intron_variant|MODIFIER|DGLUCY|ENSG00000133943|transcript|ENST00000518649.5|processed_transcript|1/4|n.153+2891G>A||||||,A|intron_variant|MODIFIER|DGLUCY|ENSG00000133943|transcript|ENST00000517362.5|protein_coding|1/5|n.-310+2891G>A||||||,A|intron_variant|MODIFIER|DGLUCY|ENSG00000133943|transcript|ENST00000523879.5|protein_coding|1/4|n.-199+3136G>A||||||,A|intron_variant|MODIFIER|DGLUCY|ENSG00000133943|transcript|ENST00000523837.5|nonsense_mediated_decay|1/15|n.-82+3136G>A||||||	D-glutamate cyclase
707048	6_80581433_C_T	1	1	1	C|intron_variant|MODIFIER|DGLUCY|ENSG00000133943|transcript|ENST00000256324.15|protein_coding|1/13|n.-82+5295T>C||||||,C|intron_variant|MODIFIER|DGLUCY|ENSG00000133943|transcript|ENST00000521077.6|protein_coding|1/14|n.-253+5295T>C||||||,C|intron_variant|MODIFIER|DGLUCY|ENSG00000133943|transcript|ENST00000518665.6|protein_coding|1/6|n.-253+5295T>C||||||,C|intron_variant|MODIFIER|DGLUCY|ENSG00000133943|transcript|ENST00000519994.5|nonsense_mediated_decay|1/7|n.-30+5295T>C||||||,C|intron_variant|MODIFIER|DGLUCY|ENSG00000133943|transcript|ENST00000523816.5|protein_coding|1/15|n.-253+5050T>C||||||,C|intron_variant|MODIFIER|DGLUCY|ENSG00000133943|transcript|ENST00000517518.5|protein_coding|1/10|n.-175+5050T>C||||||,C|intron_variant|MODIFIER|DGLUCY|ENSG00000133943|transcript|ENST00000523894.5|protein_coding|1/4|n.-82+4584T>C||||||,C|intron_variant|MODIFIER|DGLUCY|ENSG00000133943|transcript|ENST00000522322.5|protein_coding|1/14|n.-175+4584T>C||||||,C|intron_variant|MODIFIER|DGLUCY|ENSG00000133943|transcript|ENST00000523771.5|protein_coding|1/13|n.-82+4357T>C||||||,C|intron_variant|MODIFIER|DGLUCY|ENSG00000133943|transcript|ENST00000521081.5|protein_coding|1/2|n.-82+5050T>C||||||,C|intron_variant|MODIFIER|DGLUCY|ENSG00000133943|transcript|ENST00000520328.5|protein_coding|1/14|n.-253+5295T>C||||||,C|intron_variant|MODIFIER|DGLUCY|ENSG00000133943|transcript|ENST00000524232.5|protein_coding|1/4|n.-175+5295T>C||||||,C|intron_variant|MODIFIER|DGLUCY|ENSG00000133943|transcript|ENST00000518868.5|protein_coding|1/16|n.-532+5050T>C||||||,C|intron_variant|MODIFIER|DGLUCY|ENSG00000133943|transcript|ENST00000428926.6|protein_coding|1/13|n.-82+5050T>C||||||,C|intron_variant|MODIFIER|DGLUCY|ENSG00000133943|transcript|ENST00000521334.5|protein_coding|1/4|n.-81-38061T>C||||||,C|intron_variant|MODIFIER|DGLUCY|ENSG00000133943|transcript|ENST00000522170.5|protein_coding|1/4|n.-30+5295T>C||||||,C|intron_variant|MODIFIER|DGLUCY|ENSG00000133943|transcript|ENST00000519950.5|protein_coding|1/7|n.-253+5295T>C||||||,C|intron_variant|MODIFIER|DGLUCY|ENSG00000133943|transcript|ENST00000519019.5|protein_coding|1/6|n.-253+5050T>C||||||,C|intron_variant|MODIFIER|DGLUCY|ENSG00000133943|transcript|ENST00000522837.5|protein_coding|1/5|n.-252-25643T>C||||||,C|intron_variant|MODIFIER|DGLUCY|ENSG00000133943|transcript|ENST00000518871.5|protein_coding|1/4|n.-82+11517T>C||||||,C|intron_variant|MODIFIER|DGLUCY|ENSG00000133943|transcript|ENST00000518649.5|processed_transcript|1/4|n.153+5050T>C||||||,C|intron_variant|MODIFIER|DGLUCY|ENSG00000133943|transcript|ENST00000517362.5|protein_coding|1/5|n.-310+5050T>C||||||,C|intron_variant|MODIFIER|DGLUCY|ENSG00000133943|transcript|ENST00000523879.5|protein_coding|1/4|n.-199+5295T>C||||||,C|intron_variant|MODIFIER|DGLUCY|ENSG00000133943|transcript|ENST00000523837.5|nonsense_mediated_decay|1/15|n.-82+5295T>C||||||	D-glutamate cyclase
707049	6_80583444_G_T	0.526315789473684	1	0	A|intron_variant|MODIFIER|DGLUCY|ENSG00000133943|transcript|ENST00000256324.15|protein_coding|1/13|n.-82+8800G>A||||||,A|intron_variant|MODIFIER|DGLUCY|ENSG00000133943|transcript|ENST00000521077.6|protein_coding|1/14|n.-253+8800G>A||||||,A|intron_variant|MODIFIER|DGLUCY|ENSG00000133943|transcript|ENST00000518665.6|protein_coding|1/6|n.-253+8800G>A||||||,A|intron_variant|MODIFIER|DGLUCY|ENSG00000133943|transcript|ENST00000519994.5|nonsense_mediated_decay|1/7|n.-30+8800G>A||||||,A|intron_variant|MODIFIER|DGLUCY|ENSG00000133943|transcript|ENST00000523816.5|protein_coding|1/15|n.-253+8555G>A||||||,A|intron_variant|MODIFIER|DGLUCY|ENSG00000133943|transcript|ENST00000517518.5|protein_coding|1/10|n.-175+8555G>A||||||,A|intron_variant|MODIFIER|DGLUCY|ENSG00000133943|transcript|ENST00000523894.5|protein_coding|1/4|n.-82+8089G>A||||||,A|intron_variant|MODIFIER|DGLUCY|ENSG00000133943|transcript|ENST00000522322.5|protein_coding|1/14|n.-175+8089G>A||||||,A|intron_variant|MODIFIER|DGLUCY|ENSG00000133943|transcript|ENST00000523771.5|protein_coding|1/13|n.-82+7862G>A||||||,A|intron_variant|MODIFIER|DGLUCY|ENSG00000133943|transcript|ENST00000521081.5|protein_coding|1/2|n.-82+8555G>A||||||,A|intron_variant|MODIFIER|DGLUCY|ENSG00000133943|transcript|ENST00000520328.5|protein_coding|1/14|n.-253+8800G>A||||||,A|intron_variant|MODIFIER|DGLUCY|ENSG00000133943|transcript|ENST00000524232.5|protein_coding|1/4|n.-175+8800G>A||||||,A|intron_variant|MODIFIER|DGLUCY|ENSG00000133943|transcript|ENST00000518868.5|protein_coding|1/16|n.-532+8555G>A||||||,A|intron_variant|MODIFIER|DGLUCY|ENSG00000133943|transcript|ENST00000428926.6|protein_coding|1/13|n.-82+8555G>A||||||,A|intron_variant|MODIFIER|DGLUCY|ENSG00000133943|transcript|ENST00000521334.5|protein_coding|1/4|n.-81-34556G>A||||||,A|intron_variant|MODIFIER|DGLUCY|ENSG00000133943|transcript|ENST00000522170.5|protein_coding|1/4|n.-30+8800G>A||||||,A|intron_variant|MODIFIER|DGLUCY|ENSG00000133943|transcript|ENST00000519950.5|protein_coding|1/7|n.-253+8800G>A||||||,A|intron_variant|MODIFIER|DGLUCY|ENSG00000133943|transcript|ENST00000519019.5|protein_coding|1/6|n.-253+8555G>A||||||,A|intron_variant|MODIFIER|DGLUCY|ENSG00000133943|transcript|ENST00000522837.5|protein_coding|1/5|n.-252-22138G>A||||||,A|intron_variant|MODIFIER|DGLUCY|ENSG00000133943|transcript|ENST00000518871.5|protein_coding|1/4|n.-82+15022G>A||||||,A|intron_variant|MODIFIER|DGLUCY|ENSG00000133943|transcript|ENST00000518649.5|processed_transcript|1/4|n.153+8555G>A||||||,A|intron_variant|MODIFIER|DGLUCY|ENSG00000133943|transcript|ENST00000517362.5|protein_coding|1/5|n.-309-5695G>A||||||,A|intron_variant|MODIFIER|DGLUCY|ENSG00000133943|transcript|ENST00000523879.5|protein_coding|1/4|n.-199+8800G>A||||||,A|intron_variant|MODIFIER|DGLUCY|ENSG00000133943|transcript|ENST00000523837.5|nonsense_mediated_decay|1/15|n.-82+8800G>A||||||	D-glutamate cyclase
707050	6_80584120_G_T	0.736842105263158	1	1	G|intron_variant|MODIFIER|DGLUCY|ENSG00000133943|transcript|ENST00000256324.15|protein_coding|1/13|n.-82+10361A>G||||||,G|intron_variant|MODIFIER|DGLUCY|ENSG00000133943|transcript|ENST00000521077.6|protein_coding|1/14|n.-253+10361A>G||||||,G|intron_variant|MODIFIER|DGLUCY|ENSG00000133943|transcript|ENST00000518665.6|protein_coding|1/6|n.-253+10361A>G||||||,G|intron_variant|MODIFIER|DGLUCY|ENSG00000133943|transcript|ENST00000519994.5|nonsense_mediated_decay|1/7|n.-30+10361A>G||||||,G|intron_variant|MODIFIER|DGLUCY|ENSG00000133943|transcript|ENST00000523816.5|protein_coding|1/15|n.-253+10116A>G||||||,G|intron_variant|MODIFIER|DGLUCY|ENSG00000133943|transcript|ENST00000517518.5|protein_coding|1/10|n.-175+10116A>G||||||,G|intron_variant|MODIFIER|DGLUCY|ENSG00000133943|transcript|ENST00000523894.5|protein_coding|1/4|n.-82+9650A>G||||||,G|intron_variant|MODIFIER|DGLUCY|ENSG00000133943|transcript|ENST00000522322.5|protein_coding|1/14|n.-175+9650A>G||||||,G|intron_variant|MODIFIER|DGLUCY|ENSG00000133943|transcript|ENST00000523771.5|protein_coding|1/13|n.-82+9423A>G||||||,G|intron_variant|MODIFIER|DGLUCY|ENSG00000133943|transcript|ENST00000521081.5|protein_coding|1/2|n.-82+10116A>G||||||,G|intron_variant|MODIFIER|DGLUCY|ENSG00000133943|transcript|ENST00000520328.5|protein_coding|1/14|n.-253+10361A>G||||||,G|intron_variant|MODIFIER|DGLUCY|ENSG00000133943|transcript|ENST00000524232.5|protein_coding|1/4|n.-175+10361A>G||||||,G|intron_variant|MODIFIER|DGLUCY|ENSG00000133943|transcript|ENST00000518868.5|protein_coding|1/16|n.-532+10116A>G||||||,G|intron_variant|MODIFIER|DGLUCY|ENSG00000133943|transcript|ENST00000428926.6|protein_coding|1/13|n.-82+10116A>G||||||,G|intron_variant|MODIFIER|DGLUCY|ENSG00000133943|transcript|ENST00000521334.5|protein_coding|1/4|n.-81-32995A>G||||||,G|intron_variant|MODIFIER|DGLUCY|ENSG00000133943|transcript|ENST00000522170.5|protein_coding|1/4|n.-30+10361A>G||||||,G|intron_variant|MODIFIER|DGLUCY|ENSG00000133943|transcript|ENST00000519950.5|protein_coding|1/7|n.-253+10361A>G||||||,G|intron_variant|MODIFIER|DGLUCY|ENSG00000133943|transcript|ENST00000519019.5|protein_coding|1/6|n.-253+10116A>G||||||,G|intron_variant|MODIFIER|DGLUCY|ENSG00000133943|transcript|ENST00000522837.5|protein_coding|1/5|n.-252-20577A>G||||||,G|intron_variant|MODIFIER|DGLUCY|ENSG00000133943|transcript|ENST00000518871.5|protein_coding|1/4|n.-82+16583A>G||||||,G|intron_variant|MODIFIER|DGLUCY|ENSG00000133943|transcript|ENST00000518649.5|processed_transcript|1/4|n.153+10116A>G||||||,G|intron_variant|MODIFIER|DGLUCY|ENSG00000133943|transcript|ENST00000517362.5|protein_coding|1/5|n.-309-4134A>G||||||,G|intron_variant|MODIFIER|DGLUCY|ENSG00000133943|transcript|ENST00000523879.5|protein_coding|1/4|n.-199+10361A>G||||||,G|intron_variant|MODIFIER|DGLUCY|ENSG00000133943|transcript|ENST00000523837.5|nonsense_mediated_decay|1/15|n.-82+10361A>G||||||	D-glutamate cyclase
707051	6_80588173_A_G	0.5	1	1	G|intron_variant|MODIFIER|DGLUCY|ENSG00000133943|transcript|ENST00000256324.15|protein_coding|1/13|n.-82+21397A>G||||||,G|intron_variant|MODIFIER|DGLUCY|ENSG00000133943|transcript|ENST00000521077.6|protein_coding|1/14|n.-252-9541A>G||||||,G|intron_variant|MODIFIER|DGLUCY|ENSG00000133943|transcript|ENST00000518665.6|protein_coding|1/6|n.-252-9541A>G||||||,G|intron_variant|MODIFIER|DGLUCY|ENSG00000133943|transcript|ENST00000519994.5|nonsense_mediated_decay|1/7|n.-30+21397A>G||||||,G|intron_variant|MODIFIER|DGLUCY|ENSG00000133943|transcript|ENST00000523816.5|protein_coding|1/15|n.-252-9541A>G||||||,G|intron_variant|MODIFIER|DGLUCY|ENSG00000133943|transcript|ENST00000517518.5|protein_coding|1/10|n.-174-9541A>G||||||,G|intron_variant|MODIFIER|DGLUCY|ENSG00000133943|transcript|ENST00000523894.5|protein_coding|1/4|n.-82+20686A>G||||||,G|intron_variant|MODIFIER|DGLUCY|ENSG00000133943|transcript|ENST00000522322.5|protein_coding|1/14|n.-174-9541A>G||||||,G|intron_variant|MODIFIER|DGLUCY|ENSG00000133943|transcript|ENST00000523771.5|protein_coding|1/13|n.-82+20459A>G||||||,G|intron_variant|MODIFIER|DGLUCY|ENSG00000133943|transcript|ENST00000521081.5|protein_coding|1/2|n.-82+21152A>G||||||,G|intron_variant|MODIFIER|DGLUCY|ENSG00000133943|transcript|ENST00000520328.5|protein_coding|1/14|n.-252-9541A>G||||||,G|intron_variant|MODIFIER|DGLUCY|ENSG00000133943|transcript|ENST00000524232.5|protein_coding|1/4|n.-174-9541A>G||||||,G|intron_variant|MODIFIER|DGLUCY|ENSG00000133943|transcript|ENST00000518868.5|protein_coding|1/16|n.-531-9541A>G||||||,G|intron_variant|MODIFIER|DGLUCY|ENSG00000133943|transcript|ENST00000428926.6|protein_coding|1/13|n.-82+21152A>G||||||,G|intron_variant|MODIFIER|DGLUCY|ENSG00000133943|transcript|ENST00000521334.5|protein_coding|1/4|n.-81-21959A>G||||||,G|intron_variant|MODIFIER|DGLUCY|ENSG00000133943|transcript|ENST00000522170.5|protein_coding|1/4|n.-30+21397A>G||||||,G|intron_variant|MODIFIER|DGLUCY|ENSG00000133943|transcript|ENST00000519950.5|protein_coding|1/7|n.-252-9541A>G||||||,G|intron_variant|MODIFIER|DGLUCY|ENSG00000133943|transcript|ENST00000519019.5|protein_coding|1/6|n.-252-9541A>G||||||,G|intron_variant|MODIFIER|DGLUCY|ENSG00000133943|transcript|ENST00000522837.5|protein_coding|1/5|n.-252-9541A>G||||||,G|intron_variant|MODIFIER|DGLUCY|ENSG00000133943|transcript|ENST00000518871.5|protein_coding|1/4|n.-81-21959A>G||||||,G|intron_variant|MODIFIER|DGLUCY|ENSG00000133943|transcript|ENST00000518649.5|processed_transcript|1/4|n.153+21152A>G||||||,G|intron_variant|MODIFIER|DGLUCY|ENSG00000133943|transcript|ENST00000517362.5|protein_coding|2/5|n.-175+6768A>G||||||,G|intron_variant|MODIFIER|DGLUCY|ENSG00000133943|transcript|ENST00000521064.5|protein_coding|1/4|n.-82+10056A>G||||||,G|intron_variant|MODIFIER|DGLUCY|ENSG00000133943|transcript|ENST00000523879.5|protein_coding|1/4|n.-199+21397A>G||||||,G|intron_variant|MODIFIER|DGLUCY|ENSG00000133943|transcript|ENST00000523837.5|nonsense_mediated_decay|1/15|n.-82+21397A>G||||||	D-glutamate cyclase
707052	6_80588821_A_G	0.761904761904762	1	1	C|intron_variant|MODIFIER|DGLUCY|ENSG00000133943|transcript|ENST00000256324.15|protein_coding|1/13|n.-81-15047T>C||||||,C|intron_variant|MODIFIER|DGLUCY|ENSG00000133943|transcript|ENST00000521077.6|protein_coding|1/14|n.-252-2629T>C||||||,C|intron_variant|MODIFIER|DGLUCY|ENSG00000133943|transcript|ENST00000518665.6|protein_coding|1/6|n.-252-2629T>C||||||,C|intron_variant|MODIFIER|DGLUCY|ENSG00000133943|transcript|ENST00000519994.5|nonsense_mediated_decay|1/7|n.-29-17674T>C||||||,C|intron_variant|MODIFIER|DGLUCY|ENSG00000133943|transcript|ENST00000523816.5|protein_coding|1/15|n.-252-2629T>C||||||,C|intron_variant|MODIFIER|DGLUCY|ENSG00000133943|transcript|ENST00000517518.5|protein_coding|1/10|n.-174-2629T>C||||||,C|intron_variant|MODIFIER|DGLUCY|ENSG00000133943|transcript|ENST00000523894.5|protein_coding|1/4|n.-81-15047T>C||||||,C|intron_variant|MODIFIER|DGLUCY|ENSG00000133943|transcript|ENST00000522322.5|protein_coding|1/14|n.-174-2629T>C||||||,C|intron_variant|MODIFIER|DGLUCY|ENSG00000133943|transcript|ENST00000523771.5|protein_coding|1/13|n.-81-15047T>C||||||,C|intron_variant|MODIFIER|DGLUCY|ENSG00000133943|transcript|ENST00000521081.5|protein_coding|1/2|n.-81-15047T>C||||||,C|intron_variant|MODIFIER|DGLUCY|ENSG00000133943|transcript|ENST00000520328.5|protein_coding|1/14|n.-252-2629T>C||||||,C|intron_variant|MODIFIER|DGLUCY|ENSG00000133943|transcript|ENST00000524232.5|protein_coding|1/4|n.-174-2629T>C||||||,C|intron_variant|MODIFIER|DGLUCY|ENSG00000133943|transcript|ENST00000518868.5|protein_coding|1/16|n.-531-2629T>C||||||,C|intron_variant|MODIFIER|DGLUCY|ENSG00000133943|transcript|ENST00000428926.6|protein_coding|1/13|n.-81-15047T>C||||||,C|intron_variant|MODIFIER|DGLUCY|ENSG00000133943|transcript|ENST00000521334.5|protein_coding|1/4|n.-81-15047T>C||||||,C|intron_variant|MODIFIER|DGLUCY|ENSG00000133943|transcript|ENST00000522170.5|protein_coding|1/4|n.-29-17674T>C||||||,C|intron_variant|MODIFIER|DGLUCY|ENSG00000133943|transcript|ENST00000519950.5|protein_coding|1/7|n.-252-2629T>C||||||,C|intron_variant|MODIFIER|DGLUCY|ENSG00000133943|transcript|ENST00000519019.5|protein_coding|1/6|n.-252-2629T>C||||||,C|intron_variant|MODIFIER|DGLUCY|ENSG00000133943|transcript|ENST00000522837.5|protein_coding|1/5|n.-252-2629T>C||||||,C|intron_variant|MODIFIER|DGLUCY|ENSG00000133943|transcript|ENST00000518871.5|protein_coding|1/4|n.-81-15047T>C||||||,C|intron_variant|MODIFIER|DGLUCY|ENSG00000133943|transcript|ENST00000518649.5|processed_transcript|1/4|n.154-15047T>C||||||,C|intron_variant|MODIFIER|DGLUCY|ENSG00000133943|transcript|ENST00000517362.5|protein_coding|2/5|n.-174-2629T>C||||||,C|intron_variant|MODIFIER|DGLUCY|ENSG00000133943|transcript|ENST00000521064.5|protein_coding|1/4|n.-81-15047T>C||||||,C|intron_variant|MODIFIER|DGLUCY|ENSG00000133943|transcript|ENST00000523879.5|protein_coding|1/4|n.-198-15047T>C||||||,C|intron_variant|MODIFIER|DGLUCY|ENSG00000133943|transcript|ENST00000523837.5|nonsense_mediated_decay|1/15|n.-81-15047T>C||||||	D-glutamate cyclase
707053	6_80588971_G_T	0.333333333333333	0	0	G|intron_variant|MODIFIER|DGLUCY|ENSG00000133943|transcript|ENST00000256324.15|protein_coding|1/13|n.-81-2829A>G||||||,G|intron_variant|MODIFIER|DGLUCY|ENSG00000133943|transcript|ENST00000521077.6|protein_coding|3/14|n.-81-2829A>G||||||,G|intron_variant|MODIFIER|DGLUCY|ENSG00000133943|transcript|ENST00000518665.6|protein_coding|3/6|n.-81-2829A>G||||||,G|intron_variant|MODIFIER|DGLUCY|ENSG00000133943|transcript|ENST00000519994.5|nonsense_mediated_decay|1/7|n.-29-5456A>G||||||,G|intron_variant|MODIFIER|DGLUCY|ENSG00000133943|transcript|ENST00000523816.5|protein_coding|3/15|n.-81-2829A>G||||||,G|intron_variant|MODIFIER|DGLUCY|ENSG00000133943|transcript|ENST00000517518.5|protein_coding|2/10|n.-81-2829A>G||||||,G|intron_variant|MODIFIER|DGLUCY|ENSG00000133943|transcript|ENST00000523894.5|protein_coding|1/4|n.-81-2829A>G||||||,G|intron_variant|MODIFIER|DGLUCY|ENSG00000133943|transcript|ENST00000522322.5|protein_coding|2/14|n.-81-2829A>G||||||,G|intron_variant|MODIFIER|DGLUCY|ENSG00000133943|transcript|ENST00000523771.5|protein_coding|1/13|n.-81-2829A>G||||||,G|intron_variant|MODIFIER|DGLUCY|ENSG00000133943|transcript|ENST00000521081.5|protein_coding|1/2|n.-81-2829A>G||||||,G|intron_variant|MODIFIER|DGLUCY|ENSG00000133943|transcript|ENST00000520328.5|protein_coding|3/14|n.-81-2829A>G||||||,G|intron_variant|MODIFIER|DGLUCY|ENSG00000133943|transcript|ENST00000524232.5|protein_coding|2/4|n.-81-2829A>G||||||,G|intron_variant|MODIFIER|DGLUCY|ENSG00000133943|transcript|ENST00000518868.5|protein_coding|4/16|n.-81-2829A>G||||||,G|intron_variant|MODIFIER|DGLUCY|ENSG00000133943|transcript|ENST00000428926.6|protein_coding|1/13|n.-81-2829A>G||||||,G|intron_variant|MODIFIER|DGLUCY|ENSG00000133943|transcript|ENST00000521334.5|protein_coding|1/4|n.-81-2829A>G||||||,G|intron_variant|MODIFIER|DGLUCY|ENSG00000133943|transcript|ENST00000522170.5|protein_coding|1/4|n.-29-5456A>G||||||,G|intron_variant|MODIFIER|DGLUCY|ENSG00000133943|transcript|ENST00000519950.5|protein_coding|3/7|n.-81-2829A>G||||||,G|intron_variant|MODIFIER|DGLUCY|ENSG00000133943|transcript|ENST00000519019.5|protein_coding|3/6|n.-81-2829A>G||||||,G|intron_variant|MODIFIER|DGLUCY|ENSG00000133943|transcript|ENST00000522837.5|protein_coding|3/5|n.-81-2829A>G||||||,G|intron_variant|MODIFIER|DGLUCY|ENSG00000133943|transcript|ENST00000518871.5|protein_coding|1/4|n.-81-2829A>G||||||,G|intron_variant|MODIFIER|DGLUCY|ENSG00000133943|transcript|ENST00000518649.5|processed_transcript|1/4|n.154-2829A>G||||||,G|intron_variant|MODIFIER|DGLUCY|ENSG00000133943|transcript|ENST00000517362.5|protein_coding|3/5|n.-81-2829A>G||||||,G|intron_variant|MODIFIER|DGLUCY|ENSG00000133943|transcript|ENST00000521064.5|protein_coding|1/4|n.-81-2829A>G||||||,G|intron_variant|MODIFIER|DGLUCY|ENSG00000133943|transcript|ENST00000523879.5|protein_coding|1/4|n.-198-2829A>G||||||,G|intron_variant|MODIFIER|DGLUCY|ENSG00000133943|transcript|ENST00000523837.5|nonsense_mediated_decay|1/15|n.-81-2829A>G||||||,G|intron_variant|MODIFIER|DGLUCY|ENSG00000133943|transcript|ENST00000298858.8|protein_coding|1/4|n.-81-2829A>G||||||,G|intron_variant|MODIFIER|DGLUCY|ENSG00000133943|transcript|ENST00000412671.6|protein_coding|1/13|n.-81-2829A>G||||||,G|intron_variant|MODIFIER|DGLUCY|ENSG00000133943|transcript|ENST00000525393.6|protein_coding|1/12|n.-81-2829A>G||||||	D-glutamate cyclase
707054	6_80589537_G_A	0.28	0	0	C|intron_variant|MODIFIER|DGLUCY|ENSG00000133943|transcript|ENST00000256324.15|protein_coding|7/13|n.730+2451A>C||||||,C|intron_variant|MODIFIER|DGLUCY|ENSG00000133943|transcript|ENST00000521077.6|protein_coding|9/14|n.730+2451A>C||||||,C|intron_variant|MODIFIER|DGLUCY|ENSG00000133943|transcript|ENST00000519994.5|nonsense_mediated_decay|5/7|n.*219+2451A>C||||||,C|intron_variant|MODIFIER|DGLUCY|ENSG00000133943|transcript|ENST00000523816.5|protein_coding|9/15|n.715+2451A>C||||||,C|intron_variant|MODIFIER|DGLUCY|ENSG00000133943|transcript|ENST00000517518.5|protein_coding|8/10|n.730+2451A>C||||||,C|intron_variant|MODIFIER|DGLUCY|ENSG00000133943|transcript|ENST00000522322.5|protein_coding|8/14|n.715+2451A>C||||||,C|intron_variant|MODIFIER|DGLUCY|ENSG00000133943|transcript|ENST00000523771.5|protein_coding|7/13|n.715+2451A>C||||||,C|intron_variant|MODIFIER|DGLUCY|ENSG00000133943|transcript|ENST00000517306.5|nonsense_mediated_decay|3/9|c.433+2451A>C||||||WARNING_TRANSCRIPT_NO_START_CODON,C|intron_variant|MODIFIER|DGLUCY|ENSG00000133943|transcript|ENST00000523461.5|nonsense_mediated_decay|5/12|c.682+2451A>C||||||WARNING_TRANSCRIPT_NO_START_CODON,C|intron_variant|MODIFIER|DGLUCY|ENSG00000133943|transcript|ENST00000520328.5|protein_coding|9/14|n.679+2451A>C||||||,C|intron_variant|MODIFIER|DGLUCY|ENSG00000133943|transcript|ENST00000518868.5|protein_coding|10/16|n.730+2451A>C||||||,C|intron_variant|MODIFIER|DGLUCY|ENSG00000133943|transcript|ENST00000428926.6|protein_coding|7/13|n.715+2451A>C||||||,C|intron_variant|MODIFIER|DGLUCY|ENSG00000133943|transcript|ENST00000520130.1|retained_intron|1/1|n.308+2451A>C||||||,C|intron_variant|MODIFIER|DGLUCY|ENSG00000133943|transcript|ENST00000518649.5|processed_transcript|4/4|n.492-2679A>C||||||,C|intron_variant|MODIFIER|DGLUCY|ENSG00000133943|transcript|ENST00000523837.5|nonsense_mediated_decay|9/15|n.*800+2451A>C||||||,C|intron_variant|MODIFIER|DGLUCY|ENSG00000133943|transcript|ENST00000412671.6|protein_coding|7/13|n.730+2451A>C||||||,C|intron_variant|MODIFIER|DGLUCY|ENSG00000133943|transcript|ENST00000525393.6|protein_coding|7/12|n.730+2451A>C||||||	D-glutamate cyclase
707055	6_80592024_T_C	0.535714285714286	1	1	G|intron_variant|MODIFIER|DGLUCY|ENSG00000133943|transcript|ENST00000256324.15|protein_coding|9/13|n.1195+543A>G||||||,G|intron_variant|MODIFIER|DGLUCY|ENSG00000133943|transcript|ENST00000521077.6|protein_coding|11/14|n.1195+543A>G||||||,G|intron_variant|MODIFIER|DGLUCY|ENSG00000133943|transcript|ENST00000523816.5|protein_coding|11/15|n.1180+543A>G||||||,G|intron_variant|MODIFIER|DGLUCY|ENSG00000133943|transcript|ENST00000517518.5|protein_coding|10/10|n.1195+543A>G||||||,G|intron_variant|MODIFIER|DGLUCY|ENSG00000133943|transcript|ENST00000522322.5|protein_coding|10/14|n.1180+543A>G||||||,G|intron_variant|MODIFIER|DGLUCY|ENSG00000133943|transcript|ENST00000523771.5|protein_coding|9/13|n.1180+543A>G||||||,G|intron_variant|MODIFIER|DGLUCY|ENSG00000133943|transcript|ENST00000517306.5|nonsense_mediated_decay|5/9|c.820+543A>G||||||WARNING_TRANSCRIPT_NO_START_CODON,G|intron_variant|MODIFIER|DGLUCY|ENSG00000133943|transcript|ENST00000523461.5|nonsense_mediated_decay|7/12|c.1147+543A>G||||||WARNING_TRANSCRIPT_NO_START_CODON,G|intron_variant|MODIFIER|DGLUCY|ENSG00000133943|transcript|ENST00000520328.5|protein_coding|11/14|n.1144+543A>G||||||,G|intron_variant|MODIFIER|DGLUCY|ENSG00000133943|transcript|ENST00000518868.5|protein_coding|12/16|n.1195+543A>G||||||,G|intron_variant|MODIFIER|DGLUCY|ENSG00000133943|transcript|ENST00000428926.6|protein_coding|9/13|n.1180+543A>G||||||,G|intron_variant|MODIFIER|DGLUCY|ENSG00000133943|transcript|ENST00000523837.5|nonsense_mediated_decay|11/15|n.*1265+543A>G||||||,G|intron_variant|MODIFIER|DGLUCY|ENSG00000133943|transcript|ENST00000412671.6|protein_coding|9/13|n.1195+543A>G||||||,G|intron_variant|MODIFIER|DGLUCY|ENSG00000133943|transcript|ENST00000525393.6|protein_coding|9/12|n.1195+543A>G||||||	D-glutamate cyclase
707056	6_80592102_C_G	1	1	1	G|intron_variant|MODIFIER|DGLUCY|ENSG00000133943|transcript|ENST00000256324.15|protein_coding|9/13|n.1196-1195A>G||||||,G|intron_variant|MODIFIER|DGLUCY|ENSG00000133943|transcript|ENST00000521077.6|protein_coding|11/14|n.1196-1195A>G||||||,G|intron_variant|MODIFIER|DGLUCY|ENSG00000133943|transcript|ENST00000523816.5|protein_coding|11/15|n.1181-1195A>G||||||,G|intron_variant|MODIFIER|DGLUCY|ENSG00000133943|transcript|ENST00000517518.5|protein_coding|10/10|n.1196-1195A>G||||||,G|intron_variant|MODIFIER|DGLUCY|ENSG00000133943|transcript|ENST00000522322.5|protein_coding|10/14|n.1181-1195A>G||||||,G|intron_variant|MODIFIER|DGLUCY|ENSG00000133943|transcript|ENST00000523771.5|protein_coding|9/13|n.1181-1195A>G||||||,G|intron_variant|MODIFIER|DGLUCY|ENSG00000133943|transcript|ENST00000517306.5|nonsense_mediated_decay|5/9|c.821-1195A>G||||||WARNING_TRANSCRIPT_NO_START_CODON,G|intron_variant|MODIFIER|DGLUCY|ENSG00000133943|transcript|ENST00000523461.5|nonsense_mediated_decay|7/12|c.1148-1195A>G||||||WARNING_TRANSCRIPT_NO_START_CODON,G|intron_variant|MODIFIER|DGLUCY|ENSG00000133943|transcript|ENST00000520328.5|protein_coding|11/14|n.1145-1195A>G||||||,G|intron_variant|MODIFIER|DGLUCY|ENSG00000133943|transcript|ENST00000518868.5|protein_coding|12/16|n.1196-1195A>G||||||,G|intron_variant|MODIFIER|DGLUCY|ENSG00000133943|transcript|ENST00000428926.6|protein_coding|9/13|n.1181-1195A>G||||||,G|intron_variant|MODIFIER|DGLUCY|ENSG00000133943|transcript|ENST00000523837.5|nonsense_mediated_decay|11/15|n.*1266-1195A>G||||||,G|intron_variant|MODIFIER|DGLUCY|ENSG00000133943|transcript|ENST00000412671.6|protein_coding|9/13|n.1196-1195A>G||||||,G|intron_variant|MODIFIER|DGLUCY|ENSG00000133943|transcript|ENST00000525393.6|protein_coding|9/12|n.1196-1195A>G||||||,G|intron_variant|MODIFIER|DGLUCY|ENSG00000133943|transcript|ENST00000557303.1|processed_transcript|1/4|n.22-1195A>G||||||	D-glutamate cyclase
707057	6_80594856_C_T	0.64	1	1	G|intron_variant|MODIFIER|DGLUCY|ENSG00000133943|transcript|ENST00000256324.15|protein_coding|9/13|n.1196-360C>G||||||,G|intron_variant|MODIFIER|DGLUCY|ENSG00000133943|transcript|ENST00000521077.6|protein_coding|11/14|n.1196-360C>G||||||,G|intron_variant|MODIFIER|DGLUCY|ENSG00000133943|transcript|ENST00000523816.5|protein_coding|11/15|n.1181-360C>G||||||,G|intron_variant|MODIFIER|DGLUCY|ENSG00000133943|transcript|ENST00000517518.5|protein_coding|10/10|n.1196-360C>G||||||,G|intron_variant|MODIFIER|DGLUCY|ENSG00000133943|transcript|ENST00000522322.5|protein_coding|10/14|n.1181-360C>G||||||,G|intron_variant|MODIFIER|DGLUCY|ENSG00000133943|transcript|ENST00000523771.5|protein_coding|9/13|n.1181-360C>G||||||,G|intron_variant|MODIFIER|DGLUCY|ENSG00000133943|transcript|ENST00000517306.5|nonsense_mediated_decay|5/9|c.821-360C>G||||||WARNING_TRANSCRIPT_NO_START_CODON,G|intron_variant|MODIFIER|DGLUCY|ENSG00000133943|transcript|ENST00000523461.5|nonsense_mediated_decay|7/12|c.1148-360C>G||||||WARNING_TRANSCRIPT_NO_START_CODON,G|intron_variant|MODIFIER|DGLUCY|ENSG00000133943|transcript|ENST00000520328.5|protein_coding|11/14|n.1145-360C>G||||||,G|intron_variant|MODIFIER|DGLUCY|ENSG00000133943|transcript|ENST00000518868.5|protein_coding|12/16|n.1196-360C>G||||||,G|intron_variant|MODIFIER|DGLUCY|ENSG00000133943|transcript|ENST00000428926.6|protein_coding|9/13|n.1181-360C>G||||||,G|intron_variant|MODIFIER|DGLUCY|ENSG00000133943|transcript|ENST00000523837.5|nonsense_mediated_decay|11/15|n.*1266-360C>G||||||,G|intron_variant|MODIFIER|DGLUCY|ENSG00000133943|transcript|ENST00000412671.6|protein_coding|9/13|n.1196-360C>G||||||,G|intron_variant|MODIFIER|DGLUCY|ENSG00000133943|transcript|ENST00000525393.6|protein_coding|9/12|n.1196-360C>G||||||,G|intron_variant|MODIFIER|DGLUCY|ENSG00000133943|transcript|ENST00000557303.1|processed_transcript|1/4|n.22-360C>G||||||	D-glutamate cyclase
707058	6_80606908_C_T	0.708333333333333	1	1	C|intron_variant|MODIFIER|DGLUCY|ENSG00000133943|transcript|ENST00000256324.15|protein_coding|11/13|n.1445-1121T>C||||||,C|intron_variant|MODIFIER|DGLUCY|ENSG00000133943|transcript|ENST00000521077.6|protein_coding|13/14|n.1444+3680T>C||||||,C|intron_variant|MODIFIER|DGLUCY|ENSG00000133943|transcript|ENST00000523816.5|protein_coding|13/15|n.1430-1121T>C||||||,C|intron_variant|MODIFIER|DGLUCY|ENSG00000133943|transcript|ENST00000522322.5|protein_coding|12/14|n.1430-1121T>C||||||,C|intron_variant|MODIFIER|DGLUCY|ENSG00000133943|transcript|ENST00000523771.5|protein_coding|11/13|n.1430-1121T>C||||||,C|intron_variant|MODIFIER|DGLUCY|ENSG00000133943|transcript|ENST00000517306.5|nonsense_mediated_decay|7/9|c.1070-1121T>C||||||WARNING_TRANSCRIPT_NO_START_CODON,C|intron_variant|MODIFIER|DGLUCY|ENSG00000133943|transcript|ENST00000522816.1|protein_coding|2/4|c.230-1121T>C||||||WARNING_TRANSCRIPT_NO_START_CODON,C|intron_variant|MODIFIER|DGLUCY|ENSG00000133943|transcript|ENST00000523461.5|nonsense_mediated_decay|9/12|c.1397-1121T>C||||||WARNING_TRANSCRIPT_NO_START_CODON,C|intron_variant|MODIFIER|DGLUCY|ENSG00000133943|transcript|ENST00000520328.5|protein_coding|13/14|n.1393+3680T>C||||||,C|intron_variant|MODIFIER|DGLUCY|ENSG00000133943|transcript|ENST00000518868.5|protein_coding|14/16|n.1445-1121T>C||||||,C|intron_variant|MODIFIER|DGLUCY|ENSG00000133943|transcript|ENST00000428926.6|protein_coding|11/13|n.1430-1121T>C||||||,C|intron_variant|MODIFIER|DGLUCY|ENSG00000133943|transcript|ENST00000523837.5|nonsense_mediated_decay|13/15|n.*1515-1121T>C||||||,C|intron_variant|MODIFIER|DGLUCY|ENSG00000133943|transcript|ENST00000412671.6|protein_coding|11/13|n.1445-1121T>C||||||,C|intron_variant|MODIFIER|DGLUCY|ENSG00000133943|transcript|ENST00000525393.6|protein_coding|11/12|n.1444+3680T>C||||||,C|intron_variant|MODIFIER|DGLUCY|ENSG00000133943|transcript|ENST00000557303.1|processed_transcript|3/4|n.271-1121T>C||||||	D-glutamate cyclase
707059	6_80608638_G_T	0.28	0	0	G|intron_variant|MODIFIER|DGLUCY|ENSG00000133943|transcript|ENST00000256324.15|protein_coding|13/13|n.1717-3737A>G||||||,G|intron_variant|MODIFIER|DGLUCY|ENSG00000133943|transcript|ENST00000521077.6|protein_coding|14/14|n.1597-3737A>G||||||,G|intron_variant|MODIFIER|DGLUCY|ENSG00000133943|transcript|ENST00000523816.5|protein_coding|15/15|n.1702-3737A>G||||||,G|intron_variant|MODIFIER|DGLUCY|ENSG00000133943|transcript|ENST00000522322.5|protein_coding|14/14|n.1702-3737A>G||||||,G|intron_variant|MODIFIER|DGLUCY|ENSG00000133943|transcript|ENST00000523771.5|protein_coding|13/13|n.1702-3737A>G||||||,G|intron_variant|MODIFIER|DGLUCY|ENSG00000133943|transcript|ENST00000517306.5|nonsense_mediated_decay|9/9|c.*106-3737A>G||||||WARNING_TRANSCRIPT_NO_START_CODON,G|intron_variant|MODIFIER|DGLUCY|ENSG00000133943|transcript|ENST00000523461.5|nonsense_mediated_decay|11/12|c.1669-2732A>G||||||WARNING_TRANSCRIPT_NO_START_CODON,G|intron_variant|MODIFIER|DGLUCY|ENSG00000133943|transcript|ENST00000520328.5|protein_coding|14/14|n.1546-3737A>G||||||,G|intron_variant|MODIFIER|DGLUCY|ENSG00000133943|transcript|ENST00000518868.5|protein_coding|16/16|n.1717-3737A>G||||||,G|intron_variant|MODIFIER|DGLUCY|ENSG00000133943|transcript|ENST00000428926.6|protein_coding|13/13|n.1702-3737A>G||||||,G|intron_variant|MODIFIER|DGLUCY|ENSG00000133943|transcript|ENST00000523576.1|processed_transcript|1/2|n.605-2732A>G||||||,G|intron_variant|MODIFIER|DGLUCY|ENSG00000133943|transcript|ENST00000523837.5|nonsense_mediated_decay|15/15|n.*1787-3737A>G||||||,G|intron_variant|MODIFIER|DGLUCY|ENSG00000133943|transcript|ENST00000412671.6|protein_coding|13/13|n.1717-3737A>G||||||,G|intron_variant|MODIFIER|DGLUCY|ENSG00000133943|transcript|ENST00000525393.6|protein_coding|12/12|n.1597-3737A>G||||||	D-glutamate cyclase
707060	6_80609119_C_T	0.625	1	1	INTERGENIC	NA
707061	6_80612033_C_G	0.7	1	0	INTERGENIC	NA
707062	6_80618762_C_T	0.535714285714286	1	0	G|intron_variant|MODIFIER|GPR68|ENSG00000119714|transcript|ENST00000529102.1|protein_coding|1/1|c.-129-831T>C||||||WARNING_TRANSCRIPT_NO_STOP_CODON,G|intron_variant|MODIFIER|GPR68|ENSG00000119714|transcript|ENST00000531499.2|protein_coding|1/1|n.-129-831T>C||||||,G|intron_variant|MODIFIER|GPR68|ENSG00000119714|transcript|ENST00000535815.5|protein_coding|1/1|n.-129-831T>C||||||,G|intron_variant|MODIFIER|GPR68|ENSG00000119714|transcript|ENST00000529300.1|processed_transcript|2/2|n.374-831T>C||||||,G|intron_variant|MODIFIER|GPR68|ENSG00000119714|transcript|ENST00000650645.1|protein_coding|1/1|n.-129-831T>C||||||	G protein-coupled receptor 68
707063	6_80620633_C_T	1	1	1	G|intron_variant|MODIFIER|GPR68|ENSG00000119714|transcript|ENST00000529102.1|protein_coding|1/1|c.-129-3329T>C||||||WARNING_TRANSCRIPT_NO_STOP_CODON,G|intron_variant|MODIFIER|GPR68|ENSG00000119714|transcript|ENST00000531499.2|protein_coding|1/1|n.-129-3329T>C||||||,G|intron_variant|MODIFIER|GPR68|ENSG00000119714|transcript|ENST00000535815.5|protein_coding|1/1|n.-129-3329T>C||||||,G|intron_variant|MODIFIER|GPR68|ENSG00000119714|transcript|ENST00000529300.1|processed_transcript|1/2|n.167-1021T>C||||||,G|intron_variant|MODIFIER|GPR68|ENSG00000119714|transcript|ENST00000650645.1|protein_coding|1/1|n.-129-3329T>C||||||	G protein-coupled receptor 68
707064	6_80622597_T_C	1	1	1	A|intron_variant|MODIFIER|GPR68|ENSG00000119714|transcript|ENST00000529102.1|protein_coding|1/1|c.-129-3665C>T||||||WARNING_TRANSCRIPT_NO_STOP_CODON,A|intron_variant|MODIFIER|GPR68|ENSG00000119714|transcript|ENST00000531499.2|protein_coding|1/1|n.-129-3665C>T||||||,A|intron_variant|MODIFIER|GPR68|ENSG00000119714|transcript|ENST00000535815.5|protein_coding|1/1|n.-129-3665C>T||||||,A|intron_variant|MODIFIER|GPR68|ENSG00000119714|transcript|ENST00000529300.1|processed_transcript|1/2|n.167-1357C>T||||||,A|intron_variant|MODIFIER|GPR68|ENSG00000119714|transcript|ENST00000650645.1|protein_coding|1/1|n.-129-3665C>T||||||	G protein-coupled receptor 68
707065	6_80622990_T_G	0.666666666666667	0.956521739130435	0	G|intron_variant|MODIFIER|GPR68|ENSG00000119714|transcript|ENST00000529102.1|protein_coding|1/1|c.-130+3008T>C||||||WARNING_TRANSCRIPT_NO_STOP_CODON,G|intron_variant|MODIFIER|GPR68|ENSG00000119714|transcript|ENST00000531499.2|protein_coding|1/1|n.-129-6110T>C||||||,G|intron_variant|MODIFIER|GPR68|ENSG00000119714|transcript|ENST00000535815.5|protein_coding|1/1|n.-130+3008T>C||||||,G|intron_variant|MODIFIER|GPR68|ENSG00000119714|transcript|ENST00000529300.1|processed_transcript|1/2|n.167-3802T>C||||||,G|intron_variant|MODIFIER|GPR68|ENSG00000119714|transcript|ENST00000650645.1|protein_coding|1/1|n.-130+3008T>C||||||	G protein-coupled receptor 68
707066	6_80631148_T_C	1	1	1	T|intron_variant|MODIFIER|GPR68|ENSG00000119714|transcript|ENST00000529102.1|protein_coding|1/1|c.-130+2446G>A||||||WARNING_TRANSCRIPT_NO_STOP_CODON,T|intron_variant|MODIFIER|GPR68|ENSG00000119714|transcript|ENST00000531499.2|protein_coding|1/1|n.-129-6672G>A||||||,T|intron_variant|MODIFIER|GPR68|ENSG00000119714|transcript|ENST00000535815.5|protein_coding|1/1|n.-130+2446G>A||||||,T|intron_variant|MODIFIER|GPR68|ENSG00000119714|transcript|ENST00000529300.1|processed_transcript|1/2|n.167-4364G>A||||||,T|intron_variant|MODIFIER|GPR68|ENSG00000119714|transcript|ENST00000650645.1|protein_coding|1/1|n.-130+2446G>A||||||	G protein-coupled receptor 68
707067	6_80631458_T_C	0.724137931034483	1	0	A|intron_variant|MODIFIER|GPR68|ENSG00000119714|transcript|ENST00000531499.2|protein_coding|1/1|n.-130+7292A>T||||||,A|intron_variant|MODIFIER|AL135818.1|ENSG00000258875|transcript|ENST00000553725.5|pseudogene|2/2|n.400+1924T>A||||||,A|intron_variant|MODIFIER|AL135818.1|ENSG00000258875|transcript|ENST00000554096.2|pseudogene|3/3|n.293+1924T>A||||||,A|intron_variant|MODIFIER|GPR68|ENSG00000119714|transcript|ENST00000529300.1|processed_transcript|1/2|n.166+7292A>T||||||,A|intron_variant|MODIFIER|AL135818.1|ENSG00000258875|transcript|ENST00000668819.1|pseudogene|2/3|n.378-1067T>A||||||	G protein-coupled receptor 68 ; novel transcript, antisense to GPR68
707068	6_80633037_G_A	1	1	1	G|intron_variant|MODIFIER|GPR68|ENSG00000119714|transcript|ENST00000531499.2|protein_coding|1/1|n.-130+7065T>C||||||,G|intron_variant|MODIFIER|AL135818.1|ENSG00000258875|transcript|ENST00000553725.5|pseudogene|2/2|n.400+2151A>G||||||,G|intron_variant|MODIFIER|AL135818.1|ENSG00000258875|transcript|ENST00000554096.2|pseudogene|3/3|n.293+2151A>G||||||,G|intron_variant|MODIFIER|GPR68|ENSG00000119714|transcript|ENST00000529300.1|processed_transcript|1/2|n.166+7065T>C||||||,G|intron_variant|MODIFIER|AL135818.1|ENSG00000258875|transcript|ENST00000668819.1|pseudogene|2/3|n.378-840A>G||||||	G protein-coupled receptor 68 ; novel transcript, antisense to GPR68
707069	6_80633168_G_A	0.72	1	0	A|intron_variant|MODIFIER|GPR68|ENSG00000119714|transcript|ENST00000531499.2|protein_coding|1/1|n.-130+5919A>T||||||,A|intron_variant|MODIFIER|AL135818.1|ENSG00000258875|transcript|ENST00000553725.5|pseudogene|2/2|n.401-2969T>A||||||,A|intron_variant|MODIFIER|AL135818.1|ENSG00000258875|transcript|ENST00000554096.2|pseudogene|3/3|n.294-2969T>A||||||,A|intron_variant|MODIFIER|GPR68|ENSG00000119714|transcript|ENST00000529300.1|processed_transcript|1/2|n.166+5919A>T||||||,A|intron_variant|MODIFIER|AL135818.1|ENSG00000258875|transcript|ENST00000668819.1|pseudogene|3/3|n.547+137T>A||||||	G protein-coupled receptor 68 ; novel transcript, antisense to GPR68
707070	6_80633712_C_T	0.48	1	0	C|intron_variant|MODIFIER|GPR68|ENSG00000119714|transcript|ENST00000531499.2|protein_coding|1/1|n.-130+4656A>G||||||,C|intron_variant|MODIFIER|AL135818.1|ENSG00000258875|transcript|ENST00000553725.5|pseudogene|2/2|n.401-1706T>C||||||,C|intron_variant|MODIFIER|AL135818.1|ENSG00000258875|transcript|ENST00000554096.2|pseudogene|3/3|n.294-1706T>C||||||,C|intron_variant|MODIFIER|GPR68|ENSG00000119714|transcript|ENST00000529300.1|processed_transcript|1/2|n.166+4656A>G||||||,C|intron_variant|MODIFIER|AL135818.1|ENSG00000258875|transcript|ENST00000668819.1|pseudogene|3/3|n.547+1400T>C||||||	G protein-coupled receptor 68 ; novel transcript, antisense to GPR68
707071	6_80634287_C_T	0.578947368421053	1	0	INTERGENIC	NA
707072	6_80642097_C_A	0.357142857142857	0	0	G|intron_variant|MODIFIER|AL135818.3|ENSG00000286607|transcript|ENST00000653313.1|pseudogene|1/1|n.135+343A>G||||||	novel transcript
707073	6_80642894_T_C	0.384615384615385	0	0	G|3_prime_UTR_variant|MODIFIER|CCDC88C|ENSG00000015133|transcript|ENST00000389857.11|protein_coding|30/30|n.*395T>C|||||395|,G|3_prime_UTR_variant|MODIFIER|CCDC88C|ENSG00000015133|transcript|ENST00000556726.5|protein_coding|7/7|n.*2316T>C|||||13440|,G|3_prime_UTR_variant|MODIFIER|CCDC88C|ENSG00000015133|transcript|ENST00000331194.8|protein_coding|7/7|n.*395T>C|||||395|,G|non_coding_transcript_exon_variant|MODIFIER|CCDC88C|ENSG00000015133|transcript|ENST00000389857.11|protein_coding|30/30|n.*395T>C||||||,G|non_coding_transcript_exon_variant|MODIFIER|CCDC88C|ENSG00000015133|transcript|ENST00000556726.5|protein_coding|7/7|n.*2316T>C||||||,G|non_coding_transcript_exon_variant|MODIFIER|CCDC88C|ENSG00000015133|transcript|ENST00000331194.8|protein_coding|7/7|n.*395T>C||||||	coiled-coil domain containing 88C
707074	6_80643608_A_G	0.3	0.6	0.958333333333333	G|3_prime_UTR_variant|MODIFIER|CCDC88C|ENSG00000015133|transcript|ENST00000389857.11|protein_coding|30/30|n.*276A>C|||||276|,G|3_prime_UTR_variant|MODIFIER|CCDC88C|ENSG00000015133|transcript|ENST00000556726.5|protein_coding|7/7|n.*2197A>C|||||13321|,G|3_prime_UTR_variant|MODIFIER|CCDC88C|ENSG00000015133|transcript|ENST00000331194.8|protein_coding|7/7|n.*276A>C|||||276|,G|non_coding_transcript_exon_variant|MODIFIER|CCDC88C|ENSG00000015133|transcript|ENST00000389857.11|protein_coding|30/30|n.*276A>C||||||,G|non_coding_transcript_exon_variant|MODIFIER|CCDC88C|ENSG00000015133|transcript|ENST00000556726.5|protein_coding|7/7|n.*2197A>C||||||,G|non_coding_transcript_exon_variant|MODIFIER|CCDC88C|ENSG00000015133|transcript|ENST00000331194.8|protein_coding|7/7|n.*276A>C||||||	coiled-coil domain containing 88C
707075	6_80654770_A_T	1	1	0	A|intron_variant|MODIFIER|CCDC88C|ENSG00000015133|transcript|ENST00000334448.5|retained_intron|5/5|n.870+1608C>T||||||,A|intron_variant|MODIFIER|CCDC88C|ENSG00000015133|transcript|ENST00000389857.11|protein_coding|29/29|n.5058+1608C>T||||||,A|intron_variant|MODIFIER|CCDC88C|ENSG00000015133|transcript|ENST00000556726.5|protein_coding|6/6|n.*895+1608C>T||||||,A|intron_variant|MODIFIER|CCDC88C|ENSG00000015133|transcript|ENST00000331194.8|protein_coding|5/6|n.630+1608C>T||||||	coiled-coil domain containing 88C
707076	6_80662006_G_A	1	1	1	C|intron_variant|MODIFIER|CCDC88C|ENSG00000015133|transcript|ENST00000389857.11|protein_coding|25/29|n.4442-1413A>G||||||,C|intron_variant|MODIFIER|CCDC88C|ENSG00000015133|transcript|ENST00000556726.5|protein_coding|2/6|n.*278+465A>G||||||,C|intron_variant|MODIFIER|CCDC88C|ENSG00000015133|transcript|ENST00000331194.8|protein_coding|1/6|n.13+465A>G||||||	coiled-coil domain containing 88C
707077	6_80664465_G_T	0.7	0.636363636363636	0	G|intron_variant|MODIFIER|CCDC88C|ENSG00000015133|transcript|ENST00000389857.11|protein_coding|22/29|n.3967-712T>C||||||	coiled-coil domain containing 88C
707078	6_80667515_T_A	1	1	0	A|intron_variant|MODIFIER|CCDC88C|ENSG00000015133|transcript|ENST00000389857.11|protein_coding|22/29|n.3966+889G>T||||||	coiled-coil domain containing 88C
707079	6_80671114_A_G	1	1	1	C|intron_variant|MODIFIER|CCDC88C|ENSG00000015133|transcript|ENST00000389857.11|protein_coding|21/29|n.3780-467C>G||||||	coiled-coil domain containing 88C
707080	6_80673524_G_T	1	0	0	A|intron_variant|MODIFIER|CCDC88C|ENSG00000015133|transcript|ENST00000389857.11|protein_coding|21/29|n.3779+419C>T||||||	coiled-coil domain containing 88C
707081	6_80676179_C_T	1	1	0	C|intron_variant|MODIFIER|CCDC88C|ENSG00000015133|transcript|ENST00000389857.11|protein_coding|20/29|n.3636-298A>G||||||	coiled-coil domain containing 88C
707082	6_80679967_A_G	1	1	1	T|intron_variant|MODIFIER|CCDC88C|ENSG00000015133|transcript|ENST00000554872.5|retained_intron|5/6|n.424-279C>A||||||,T|intron_variant|MODIFIER|CCDC88C|ENSG00000015133|transcript|ENST00000389857.11|protein_coding|6/29|n.484-279C>A||||||	coiled-coil domain containing 88C
707083	6_80680596_G_A	1	0	0	T|intron_variant|MODIFIER|CCDC88C|ENSG00000015133|transcript|ENST00000553437.1|retained_intron|2/3|n.171-746G>A||||||,T|intron_variant|MODIFIER|CCDC88C|ENSG00000015133|transcript|ENST00000554872.5|retained_intron|3/6|n.281-746G>A||||||,T|intron_variant|MODIFIER|CCDC88C|ENSG00000015133|transcript|ENST00000389857.11|protein_coding|4/29|n.341-746G>A||||||	coiled-coil domain containing 88C
707084	6_80681331_C_T	1	1	1	A|intron_variant|MODIFIER|CCDC88C|ENSG00000015133|transcript|ENST00000553437.1|retained_intron|2/3|n.171-6088C>T||||||,A|intron_variant|MODIFIER|CCDC88C|ENSG00000015133|transcript|ENST00000554872.5|retained_intron|3/6|n.281-6088C>T||||||,A|intron_variant|MODIFIER|CCDC88C|ENSG00000015133|transcript|ENST00000389857.11|protein_coding|4/29|n.341-6088C>T||||||	coiled-coil domain containing 88C
707085	6_80690717_C_G	1	0	0	G|intron_variant|MODIFIER|CCDC88C|ENSG00000015133|transcript|ENST00000553437.1|retained_intron|2/3|n.170+7961A>C||||||,G|intron_variant|MODIFIER|CCDC88C|ENSG00000015133|transcript|ENST00000554872.5|retained_intron|3/6|n.280+7961A>C||||||,G|intron_variant|MODIFIER|CCDC88C|ENSG00000015133|transcript|ENST00000389857.11|protein_coding|4/29|n.340+7961A>C||||||	coiled-coil domain containing 88C
707086	6_80690778_A_G	1	1	1	T|intron_variant|MODIFIER|CCDC88C|ENSG00000015133|transcript|ENST00000553437.1|retained_intron|2/3|n.170+5311G>A||||||,T|intron_variant|MODIFIER|CCDC88C|ENSG00000015133|transcript|ENST00000554872.5|retained_intron|3/6|n.280+5311G>A||||||,T|intron_variant|MODIFIER|CCDC88C|ENSG00000015133|transcript|ENST00000389857.11|protein_coding|4/29|n.340+5311G>A||||||	coiled-coil domain containing 88C
707087	6_80691032_G_A	1	1	1	C|intron_variant|MODIFIER|CCDC88C|ENSG00000015133|transcript|ENST00000553437.1|retained_intron|1/3|n.101-1123A>G||||||,C|intron_variant|MODIFIER|CCDC88C|ENSG00000015133|transcript|ENST00000554872.5|retained_intron|2/6|n.211-1123A>G||||||,C|intron_variant|MODIFIER|CCDC88C|ENSG00000015133|transcript|ENST00000389857.11|protein_coding|3/29|n.271-1123A>G||||||	coiled-coil domain containing 88C
707088	6_80695118_C_A	1	1	0	A|intron_variant|MODIFIER|CCDC88C|ENSG00000015133|transcript|ENST00000553437.1|retained_intron|1/3|n.101-1486G>T||||||,A|intron_variant|MODIFIER|CCDC88C|ENSG00000015133|transcript|ENST00000554872.5|retained_intron|2/6|n.211-1486G>T||||||,A|intron_variant|MODIFIER|CCDC88C|ENSG00000015133|transcript|ENST00000389857.11|protein_coding|3/29|n.271-1486G>T||||||	coiled-coil domain containing 88C
707089	6_80696852_T_C	1	0	0	A|intron_variant|MODIFIER|CCDC88C|ENSG00000015133|transcript|ENST00000553437.1|retained_intron|1/3|n.101-14975G>T||||||,A|intron_variant|MODIFIER|CCDC88C|ENSG00000015133|transcript|ENST00000554872.5|retained_intron|2/6|n.211-14975G>T||||||,A|intron_variant|MODIFIER|CCDC88C|ENSG00000015133|transcript|ENST00000389857.11|protein_coding|3/29|n.271-14975G>T||||||	coiled-coil domain containing 88C
707090	6_80696914_A_G	1	0	0	G|intron_variant|MODIFIER|CCDC88C|ENSG00000015133|transcript|ENST00000553437.1|retained_intron|1/3|n.101-15014T>C||||||,G|intron_variant|MODIFIER|CCDC88C|ENSG00000015133|transcript|ENST00000554872.5|retained_intron|2/6|n.211-15014T>C||||||,G|intron_variant|MODIFIER|CCDC88C|ENSG00000015133|transcript|ENST00000389857.11|protein_coding|3/29|n.271-15014T>C||||||	coiled-coil domain containing 88C
707091	6_80697541_T_C	1	1	1	C|intron_variant|MODIFIER|CCDC88C|ENSG00000015133|transcript|ENST00000553437.1|retained_intron|1/3|n.101-16923C>G||||||,C|intron_variant|MODIFIER|CCDC88C|ENSG00000015133|transcript|ENST00000554872.5|retained_intron|2/6|n.211-16923C>G||||||,C|intron_variant|MODIFIER|CCDC88C|ENSG00000015133|transcript|ENST00000389857.11|protein_coding|3/29|n.271-16923C>G||||||	coiled-coil domain containing 88C
707092	6_80697782_T_A	1	1	1	G|3_prime_UTR_variant|MODIFIER|CCDC88C|ENSG00000015133|transcript|ENST00000389856.9|protein_coding|4/4|n.*922T>C|||||922|,G|3_prime_UTR_variant|MODIFIER|CCDC88C|ENSG00000015133|transcript|ENST00000553403.1|protein_coding|4/4|n.*922T>C|||||922|,G|intron_variant|MODIFIER|CCDC88C|ENSG00000015133|transcript|ENST00000553437.1|retained_intron|1/3|n.101-19235T>C||||||,G|intron_variant|MODIFIER|CCDC88C|ENSG00000015133|transcript|ENST00000554872.5|retained_intron|2/6|n.211-19235T>C||||||,G|intron_variant|MODIFIER|CCDC88C|ENSG00000015133|transcript|ENST00000389857.11|protein_coding|3/29|n.271-19235T>C||||||,G|non_coding_transcript_exon_variant|MODIFIER|CCDC88C|ENSG00000015133|transcript|ENST00000389856.9|protein_coding|4/4|n.*922T>C||||||,G|non_coding_transcript_exon_variant|MODIFIER|CCDC88C|ENSG00000015133|transcript|ENST00000553403.1|protein_coding|4/4|n.*922T>C||||||	coiled-coil domain containing 88C
707093	6_80699558_G_C	1	1	0	A|intron_variant|MODIFIER|CCDC88C|ENSG00000015133|transcript|ENST00000389856.9|protein_coding|3/3|n.247-451G>T||||||,A|intron_variant|MODIFIER|CCDC88C|ENSG00000015133|transcript|ENST00000553403.1|protein_coding|3/3|n.271-451G>T||||||,A|intron_variant|MODIFIER|CCDC88C|ENSG00000015133|transcript|ENST00000553437.1|retained_intron|1/3|n.101-20625G>T||||||,A|intron_variant|MODIFIER|CCDC88C|ENSG00000015133|transcript|ENST00000554872.5|retained_intron|2/6|n.211-20625G>T||||||,A|intron_variant|MODIFIER|CCDC88C|ENSG00000015133|transcript|ENST00000389857.11|protein_coding|3/29|n.271-20625G>T||||||	coiled-coil domain containing 88C
707094	6_80706772_C_T	1	1	1	A|intron_variant|MODIFIER|CCDC88C|ENSG00000015133|transcript|ENST00000389856.9|protein_coding|3/3|n.247-1330A>T||||||,A|intron_variant|MODIFIER|CCDC88C|ENSG00000015133|transcript|ENST00000553403.1|protein_coding|3/3|n.271-1330A>T||||||,A|intron_variant|MODIFIER|CCDC88C|ENSG00000015133|transcript|ENST00000553437.1|retained_intron|1/3|n.101-21504A>T||||||,A|intron_variant|MODIFIER|CCDC88C|ENSG00000015133|transcript|ENST00000554872.5|retained_intron|2/6|n.211-21504A>T||||||,A|intron_variant|MODIFIER|CCDC88C|ENSG00000015133|transcript|ENST00000389857.11|protein_coding|3/29|n.271-21504A>T||||||	coiled-coil domain containing 88C
707095	6_80707015_A_T	1	1	0	C|intron_variant|MODIFIER|CCDC88C|ENSG00000015133|transcript|ENST00000389856.9|protein_coding|3/3|n.247-3967A>G||||||,C|intron_variant|MODIFIER|CCDC88C|ENSG00000015133|transcript|ENST00000553403.1|protein_coding|3/3|n.271-3967A>G||||||,C|intron_variant|MODIFIER|CCDC88C|ENSG00000015133|transcript|ENST00000553437.1|retained_intron|1/3|n.101-24141A>G||||||,C|intron_variant|MODIFIER|CCDC88C|ENSG00000015133|transcript|ENST00000554872.5|retained_intron|2/6|n.211-24141A>G||||||,C|intron_variant|MODIFIER|CCDC88C|ENSG00000015133|transcript|ENST00000389857.11|protein_coding|3/29|n.271-24141A>G||||||	coiled-coil domain containing 88C
707096	6_80707571_T_C	1	0	0	A|intron_variant|MODIFIER|CCDC88C|ENSG00000015133|transcript|ENST00000389856.9|protein_coding|3/3|n.247-6647C>T||||||,A|intron_variant|MODIFIER|CCDC88C|ENSG00000015133|transcript|ENST00000553403.1|protein_coding|3/3|n.271-6647C>T||||||,A|intron_variant|MODIFIER|CCDC88C|ENSG00000015133|transcript|ENST00000553437.1|retained_intron|1/3|n.100+22127C>T||||||,A|intron_variant|MODIFIER|CCDC88C|ENSG00000015133|transcript|ENST00000554165.1|processed_transcript|3/3|n.259-1981C>T||||||,A|intron_variant|MODIFIER|CCDC88C|ENSG00000015133|transcript|ENST00000554872.5|retained_intron|2/6|n.210+22127C>T||||||,A|intron_variant|MODIFIER|CCDC88C|ENSG00000015133|transcript|ENST00000389857.11|protein_coding|3/29|n.270+22127C>T||||||	coiled-coil domain containing 88C
707097	6_80716209_C_T	0.368421052631579	0	0	C|intron_variant|MODIFIER|CCDC88C|ENSG00000015133|transcript|ENST00000389856.9|protein_coding|3/3|n.247-7134A>G||||||,C|intron_variant|MODIFIER|CCDC88C|ENSG00000015133|transcript|ENST00000553403.1|protein_coding|3/3|n.271-7134A>G||||||,C|intron_variant|MODIFIER|CCDC88C|ENSG00000015133|transcript|ENST00000553437.1|retained_intron|1/3|n.100+21640A>G||||||,C|intron_variant|MODIFIER|CCDC88C|ENSG00000015133|transcript|ENST00000554165.1|processed_transcript|3/3|n.259-2468A>G||||||,C|intron_variant|MODIFIER|CCDC88C|ENSG00000015133|transcript|ENST00000554872.5|retained_intron|2/6|n.210+21640A>G||||||,C|intron_variant|MODIFIER|CCDC88C|ENSG00000015133|transcript|ENST00000389857.11|protein_coding|3/29|n.270+21640A>G||||||	coiled-coil domain containing 88C
707098	6_80781335_C_T	0.611111111111111	0	0	C|intron_variant|MODIFIER|CCDC88C|ENSG00000015133|transcript|ENST00000389856.9|protein_coding|3/3|n.247-9597A>G||||||,C|intron_variant|MODIFIER|CCDC88C|ENSG00000015133|transcript|ENST00000553403.1|protein_coding|3/3|n.271-9597A>G||||||,C|intron_variant|MODIFIER|CCDC88C|ENSG00000015133|transcript|ENST00000553437.1|retained_intron|1/3|n.100+19177A>G||||||,C|intron_variant|MODIFIER|CCDC88C|ENSG00000015133|transcript|ENST00000554165.1|processed_transcript|3/3|n.259-4931A>G||||||,C|intron_variant|MODIFIER|CCDC88C|ENSG00000015133|transcript|ENST00000554872.5|retained_intron|2/6|n.210+19177A>G||||||,C|intron_variant|MODIFIER|CCDC88C|ENSG00000015133|transcript|ENST00000389857.11|protein_coding|3/29|n.270+19177A>G||||||	coiled-coil domain containing 88C
707099	6_80798624_C_A	1	0.434782608695652	1	T|intron_variant|MODIFIER|CCDC88C|ENSG00000015133|transcript|ENST00000389856.9|protein_coding|3/3|n.247-13738G>A||||||,T|intron_variant|MODIFIER|CCDC88C|ENSG00000015133|transcript|ENST00000553403.1|protein_coding|3/3|n.271-13738G>A||||||,T|intron_variant|MODIFIER|CCDC88C|ENSG00000015133|transcript|ENST00000553437.1|retained_intron|1/3|n.100+15036G>A||||||,T|intron_variant|MODIFIER|CCDC88C|ENSG00000015133|transcript|ENST00000554165.1|processed_transcript|3/3|n.259-9072G>A||||||,T|intron_variant|MODIFIER|CCDC88C|ENSG00000015133|transcript|ENST00000554872.5|retained_intron|2/6|n.210+15036G>A||||||,T|intron_variant|MODIFIER|CCDC88C|ENSG00000015133|transcript|ENST00000389857.11|protein_coding|3/29|n.270+15036G>A||||||	coiled-coil domain containing 88C
707100	6_80904344_G_C	0.318181818181818	0	0	G|intron_variant|MODIFIER|CCDC88C|ENSG00000015133|transcript|ENST00000389856.9|protein_coding|3/3|n.246+7613A>C||||||,G|intron_variant|MODIFIER|CCDC88C|ENSG00000015133|transcript|ENST00000553403.1|protein_coding|3/3|n.270+7613A>C||||||,G|intron_variant|MODIFIER|CCDC88C|ENSG00000015133|transcript|ENST00000553437.1|retained_intron|1/3|n.100+7613A>C||||||,G|intron_variant|MODIFIER|CCDC88C|ENSG00000015133|transcript|ENST00000554165.1|processed_transcript|3/3|n.258+7613A>C||||||,G|intron_variant|MODIFIER|CCDC88C|ENSG00000015133|transcript|ENST00000554872.5|retained_intron|2/6|n.210+7613A>C||||||,G|intron_variant|MODIFIER|CCDC88C|ENSG00000015133|transcript|ENST00000389857.11|protein_coding|3/29|n.270+7613A>C||||||	coiled-coil domain containing 88C
707101	6_81025215_C_A	0.318181818181818	0	0	C|intron_variant|MODIFIER|CCDC88C|ENSG00000015133|transcript|ENST00000389856.9|protein_coding|3/3|n.246+6189A>G||||||,C|intron_variant|MODIFIER|CCDC88C|ENSG00000015133|transcript|ENST00000553403.1|protein_coding|3/3|n.270+6189A>G||||||,C|intron_variant|MODIFIER|CCDC88C|ENSG00000015133|transcript|ENST00000553437.1|retained_intron|1/3|n.100+6189A>G||||||,C|intron_variant|MODIFIER|CCDC88C|ENSG00000015133|transcript|ENST00000554165.1|processed_transcript|3/3|n.258+6189A>G||||||,C|intron_variant|MODIFIER|CCDC88C|ENSG00000015133|transcript|ENST00000554872.5|retained_intron|2/6|n.210+6189A>G||||||,C|intron_variant|MODIFIER|CCDC88C|ENSG00000015133|transcript|ENST00000389857.11|protein_coding|3/29|n.270+6189A>G||||||	coiled-coil domain containing 88C
707102	6_81066049_T_A	1	1	0	C|intron_variant|MODIFIER|CCDC88C|ENSG00000015133|transcript|ENST00000389856.9|protein_coding|3/3|n.246+4326A>G||||||,C|intron_variant|MODIFIER|CCDC88C|ENSG00000015133|transcript|ENST00000553403.1|protein_coding|3/3|n.270+4326A>G||||||,C|intron_variant|MODIFIER|CCDC88C|ENSG00000015133|transcript|ENST00000553437.1|retained_intron|1/3|n.100+4326A>G||||||,C|intron_variant|MODIFIER|CCDC88C|ENSG00000015133|transcript|ENST00000554165.1|processed_transcript|3/3|n.258+4326A>G||||||,C|intron_variant|MODIFIER|CCDC88C|ENSG00000015133|transcript|ENST00000554872.5|retained_intron|2/6|n.210+4326A>G||||||,C|intron_variant|MODIFIER|CCDC88C|ENSG00000015133|transcript|ENST00000389857.11|protein_coding|3/29|n.270+4326A>G||||||	coiled-coil domain containing 88C
707103	6_81068200_G_A	1	1	0	G|intron_variant|MODIFIER|CCDC88C|ENSG00000015133|transcript|ENST00000389856.9|protein_coding|3/3|n.246+3331A>C||||||,G|intron_variant|MODIFIER|CCDC88C|ENSG00000015133|transcript|ENST00000553403.1|protein_coding|3/3|n.270+3331A>C||||||,G|intron_variant|MODIFIER|CCDC88C|ENSG00000015133|transcript|ENST00000553437.1|retained_intron|1/3|n.100+3331A>C||||||,G|intron_variant|MODIFIER|CCDC88C|ENSG00000015133|transcript|ENST00000554165.1|processed_transcript|3/3|n.258+3331A>C||||||,G|intron_variant|MODIFIER|CCDC88C|ENSG00000015133|transcript|ENST00000554872.5|retained_intron|2/6|n.210+3331A>C||||||,G|intron_variant|MODIFIER|CCDC88C|ENSG00000015133|transcript|ENST00000389857.11|protein_coding|3/29|n.270+3331A>C||||||	coiled-coil domain containing 88C
707104	6_81072783_A_G	1	1	1	C|intron_variant|MODIFIER|CCDC88C|ENSG00000015133|transcript|ENST00000389856.9|protein_coding|3/3|n.246+2416C>G||||||,C|intron_variant|MODIFIER|CCDC88C|ENSG00000015133|transcript|ENST00000553403.1|protein_coding|3/3|n.270+2416C>G||||||,C|intron_variant|MODIFIER|CCDC88C|ENSG00000015133|transcript|ENST00000553437.1|retained_intron|1/3|n.100+2416C>G||||||,C|intron_variant|MODIFIER|CCDC88C|ENSG00000015133|transcript|ENST00000554165.1|processed_transcript|3/3|n.258+2416C>G||||||,C|intron_variant|MODIFIER|CCDC88C|ENSG00000015133|transcript|ENST00000554872.5|retained_intron|2/6|n.210+2416C>G||||||,C|intron_variant|MODIFIER|CCDC88C|ENSG00000015133|transcript|ENST00000389857.11|protein_coding|3/29|n.270+2416C>G||||||	coiled-coil domain containing 88C
707105	6_81077303_A_G	0.48	0	0	T|intron_variant|MODIFIER|CCDC88C|ENSG00000015133|transcript|ENST00000389856.9|protein_coding|3/3|n.246+2025G>A||||||,T|intron_variant|MODIFIER|CCDC88C|ENSG00000015133|transcript|ENST00000553403.1|protein_coding|3/3|n.270+2025G>A||||||,T|intron_variant|MODIFIER|CCDC88C|ENSG00000015133|transcript|ENST00000553437.1|retained_intron|1/3|n.100+2025G>A||||||,T|intron_variant|MODIFIER|CCDC88C|ENSG00000015133|transcript|ENST00000554165.1|processed_transcript|3/3|n.258+2025G>A||||||,T|intron_variant|MODIFIER|CCDC88C|ENSG00000015133|transcript|ENST00000554872.5|retained_intron|2/6|n.210+2025G>A||||||,T|intron_variant|MODIFIER|CCDC88C|ENSG00000015133|transcript|ENST00000389857.11|protein_coding|3/29|n.270+2025G>A||||||	coiled-coil domain containing 88C
707106	6_81080201_C_T	1	0	0	C|intron_variant|MODIFIER|CCDC88C|ENSG00000015133|transcript|ENST00000389856.9|protein_coding|3/3|n.246+344A>G||||||,C|intron_variant|MODIFIER|CCDC88C|ENSG00000015133|transcript|ENST00000553403.1|protein_coding|3/3|n.270+344A>G||||||,C|intron_variant|MODIFIER|CCDC88C|ENSG00000015133|transcript|ENST00000553437.1|retained_intron|1/3|n.100+344A>G||||||,C|intron_variant|MODIFIER|CCDC88C|ENSG00000015133|transcript|ENST00000554165.1|processed_transcript|3/3|n.258+344A>G||||||,C|intron_variant|MODIFIER|CCDC88C|ENSG00000015133|transcript|ENST00000554872.5|retained_intron|2/6|n.210+344A>G||||||,C|intron_variant|MODIFIER|CCDC88C|ENSG00000015133|transcript|ENST00000389857.11|protein_coding|3/29|n.270+344A>G||||||,C|non_coding_transcript_exon_variant|MODIFIER|CCDC88C|ENSG00000015133|transcript|ENST00000556767.1|retained_intron|2/2|n.491A>G||||||	coiled-coil domain containing 88C
707107	6_81081283_T_G	1	1	0	T|intron_variant|MODIFIER|CCDC88C|ENSG00000015133|transcript|ENST00000389856.9|protein_coding|2/3|n.138-2020G>A||||||,T|intron_variant|MODIFIER|CCDC88C|ENSG00000015133|transcript|ENST00000553403.1|protein_coding|2/3|n.162-2020G>A||||||,T|intron_variant|MODIFIER|CCDC88C|ENSG00000015133|transcript|ENST00000556767.1|retained_intron|1/1|n.39-2020G>A||||||,T|intron_variant|MODIFIER|CCDC88C|ENSG00000015133|transcript|ENST00000554165.1|processed_transcript|2/3|n.150-2020G>A||||||,T|intron_variant|MODIFIER|CCDC88C|ENSG00000015133|transcript|ENST00000554872.5|retained_intron|1/6|n.102-2020G>A||||||,T|intron_variant|MODIFIER|CCDC88C|ENSG00000015133|transcript|ENST00000389857.11|protein_coding|2/29|n.162-2020G>A||||||	coiled-coil domain containing 88C
707108	6_81081947_G_A	1	1	0	T|intron_variant|MODIFIER|CCDC88C|ENSG00000015133|transcript|ENST00000389856.9|protein_coding|2/3|n.137+1695G>A||||||,T|intron_variant|MODIFIER|CCDC88C|ENSG00000015133|transcript|ENST00000553403.1|protein_coding|2/3|n.161+1695G>A||||||,T|intron_variant|MODIFIER|CCDC88C|ENSG00000015133|transcript|ENST00000556767.1|retained_intron|1/1|n.38+1695G>A||||||,T|intron_variant|MODIFIER|CCDC88C|ENSG00000015133|transcript|ENST00000554165.1|processed_transcript|2/3|n.149+1695G>A||||||,T|intron_variant|MODIFIER|CCDC88C|ENSG00000015133|transcript|ENST00000554872.5|retained_intron|1/6|n.101+1695G>A||||||,T|intron_variant|MODIFIER|CCDC88C|ENSG00000015133|transcript|ENST00000389857.11|protein_coding|2/29|n.161+1695G>A||||||	coiled-coil domain containing 88C
707109	6_81081989_G_A	1	1	0	G|intron_variant|MODIFIER|AL133153.2|ENSG00000258798|transcript|ENST00000557524.1|pseudogene|1/1|n.75+39C>G||||||	novel transcript, antisense to CCDC88C
707110	6_81082156_C_T	1	1	0	INTERGENIC	NA
707111	6_81082696_G_A	1	1	0	T|intron_variant|MODIFIER|PPP4R3A|ENSG00000100796|transcript|ENST00000554684.5|protein_coding|14/14|n.2352+204C>A||||||,T|intron_variant|MODIFIER|PPP4R3A|ENSG00000100796|transcript|ENST00000555462.5|protein_coding|12/12|n.1674+204C>A||||||,T|intron_variant|MODIFIER|PPP4R3A|ENSG00000100796|transcript|ENST00000557382.1|retained_intron|1/1|n.304+204C>A||||||,T|intron_variant|MODIFIER|PPP4R3A|ENSG00000100796|transcript|ENST00000554943.5|protein_coding|14/14|n.2391+204C>A||||||,T|intron_variant|MODIFIER|PPP4R3A|ENSG00000100796|transcript|ENST00000555718.5|processed_transcript|5/5|n.808+204C>A||||||	protein phosphatase 4 regulatory subunit 3A
707112	6_81085020_A_C	1	1	0	A|splice_region_variant&intron_variant|LOW|PPP4R3A|ENSG00000100796|transcript|ENST00000554684.5|protein_coding|14/14|n.2352+8C>T||||||,A|splice_region_variant&intron_variant|LOW|PPP4R3A|ENSG00000100796|transcript|ENST00000555462.5|protein_coding|12/12|n.1674+8C>T||||||,A|splice_region_variant&intron_variant|LOW|PPP4R3A|ENSG00000100796|transcript|ENST00000557382.1|retained_intron|1/1|n.304+8C>T||||||,A|splice_region_variant&intron_variant|LOW|PPP4R3A|ENSG00000100796|transcript|ENST00000554943.5|protein_coding|14/14|n.2391+8C>T||||||,A|splice_region_variant&intron_variant|LOW|PPP4R3A|ENSG00000100796|transcript|ENST00000555718.5|processed_transcript|5/5|n.808+8C>T||||||	protein phosphatase 4 regulatory subunit 3A
707113	6_81088267_C_T	1	1	1	G|intron_variant|MODIFIER|PPP4R3A|ENSG00000100796|transcript|ENST00000554390.5|non_stop_decay|12/12|c.1934+87A>C||||||WARNING_TRANSCRIPT_INCOMPLETE,G|intron_variant|MODIFIER|PPP4R3A|ENSG00000100796|transcript|ENST00000554684.5|protein_coding|12/14|n.1934+87A>C||||||,G|intron_variant|MODIFIER|PPP4R3A|ENSG00000100796|transcript|ENST00000555462.5|protein_coding|10/12|n.1256+87A>C||||||,G|intron_variant|MODIFIER|PPP4R3A|ENSG00000100796|transcript|ENST00000554943.5|protein_coding|12/14|n.1973+87A>C||||||,G|intron_variant|MODIFIER|PPP4R3A|ENSG00000100796|transcript|ENST00000555718.5|processed_transcript|3/5|n.408+87A>C||||||,G|intron_variant|MODIFIER|PPP4R3A|ENSG00000100796|transcript|ENST00000554308.5|nonsense_mediated_decay|13/14|n.*470+87A>C||||||	protein phosphatase 4 regulatory subunit 3A
707114	6_81089172_G_A	1	1	0	A|intron_variant|MODIFIER|PPP4R3A|ENSG00000100796|transcript|ENST00000554390.5|non_stop_decay|11/12|c.1791+146G>T||||||WARNING_TRANSCRIPT_INCOMPLETE,A|intron_variant|MODIFIER|PPP4R3A|ENSG00000100796|transcript|ENST00000554684.5|protein_coding|11/14|n.1791+146G>T||||||,A|intron_variant|MODIFIER|PPP4R3A|ENSG00000100796|transcript|ENST00000555462.5|protein_coding|9/12|n.1113+146G>T||||||,A|intron_variant|MODIFIER|PPP4R3A|ENSG00000100796|transcript|ENST00000554943.5|protein_coding|11/14|n.1830+146G>T||||||,A|intron_variant|MODIFIER|PPP4R3A|ENSG00000100796|transcript|ENST00000555718.5|processed_transcript|2/5|n.265+146G>T||||||,A|intron_variant|MODIFIER|PPP4R3A|ENSG00000100796|transcript|ENST00000554308.5|nonsense_mediated_decay|12/14|n.*327+146G>T||||||	protein phosphatase 4 regulatory subunit 3A
707115	6_81090107_A_T	1	1	0	A|intron_variant|MODIFIER|PPP4R3A|ENSG00000100796|transcript|ENST00000554390.5|non_stop_decay|10/12|c.1622-2540C>T||||||WARNING_TRANSCRIPT_INCOMPLETE,A|intron_variant|MODIFIER|PPP4R3A|ENSG00000100796|transcript|ENST00000554684.5|protein_coding|10/14|n.1622-2540C>T||||||,A|intron_variant|MODIFIER|PPP4R3A|ENSG00000100796|transcript|ENST00000555462.5|protein_coding|8/12|n.944-2540C>T||||||,A|intron_variant|MODIFIER|PPP4R3A|ENSG00000100796|transcript|ENST00000554943.5|protein_coding|10/14|n.1661-2540C>T||||||,A|intron_variant|MODIFIER|PPP4R3A|ENSG00000100796|transcript|ENST00000554308.5|nonsense_mediated_decay|10/14|n.*2-1543C>T||||||	protein phosphatase 4 regulatory subunit 3A
707116	6_81090599_C_G	1	1	0	C|intron_variant|MODIFIER|PPP4R3A|ENSG00000100796|transcript|ENST00000554390.5|non_stop_decay|1/12|c.143-5380A>G||||||WARNING_TRANSCRIPT_INCOMPLETE,C|intron_variant|MODIFIER|PPP4R3A|ENSG00000100796|transcript|ENST00000554684.5|protein_coding|1/14|n.143-5380A>G||||||,C|intron_variant|MODIFIER|PPP4R3A|ENSG00000100796|transcript|ENST00000555462.5|protein_coding|1/12|n.143-5380A>G||||||,C|intron_variant|MODIFIER|PPP4R3A|ENSG00000100796|transcript|ENST00000554511.1|protein_coding|2/3|c.143-5380A>G||||||WARNING_TRANSCRIPT_NO_STOP_CODON,C|intron_variant|MODIFIER|PPP4R3A|ENSG00000100796|transcript|ENST00000554943.5|protein_coding|1/14|n.143-5380A>G||||||,C|intron_variant|MODIFIER|PPP4R3A|ENSG00000100796|transcript|ENST00000554308.5|nonsense_mediated_decay|1/14|n.149-5380A>G||||||,C|intron_variant|MODIFIER|PPP4R3A|ENSG00000100796|transcript|ENST00000555029.5|protein_coding|1/5|c.143-5380A>G||||||WARNING_TRANSCRIPT_INCOMPLETE,C|intron_variant|MODIFIER|PPP4R3A|ENSG00000100796|transcript|ENST00000557018.5|protein_coding|2/4|c.143-5380A>G||||||WARNING_TRANSCRIPT_INCOMPLETE	protein phosphatase 4 regulatory subunit 3A
707117	6_81091329_T_A	1	1	0	T|intron_variant|MODIFIER|PPP4R3A|ENSG00000100796|transcript|ENST00000554390.5|non_stop_decay|1/12|c.142+3098G>A||||||WARNING_TRANSCRIPT_INCOMPLETE,T|intron_variant|MODIFIER|PPP4R3A|ENSG00000100796|transcript|ENST00000554684.5|protein_coding|1/14|n.142+3098G>A||||||,T|intron_variant|MODIFIER|PPP4R3A|ENSG00000100796|transcript|ENST00000555462.5|protein_coding|1/12|n.142+3098G>A||||||,T|intron_variant|MODIFIER|PPP4R3A|ENSG00000100796|transcript|ENST00000554511.1|protein_coding|2/3|c.142+3098G>A||||||WARNING_TRANSCRIPT_NO_STOP_CODON,T|intron_variant|MODIFIER|PPP4R3A|ENSG00000100796|transcript|ENST00000554943.5|protein_coding|1/14|n.142+3098G>A||||||,T|intron_variant|MODIFIER|PPP4R3A|ENSG00000100796|transcript|ENST00000554308.5|nonsense_mediated_decay|1/14|n.148+3098G>A||||||,T|intron_variant|MODIFIER|PPP4R3A|ENSG00000100796|transcript|ENST00000555029.5|protein_coding|1/5|c.142+3098G>A||||||WARNING_TRANSCRIPT_INCOMPLETE,T|intron_variant|MODIFIER|PPP4R3A|ENSG00000100796|transcript|ENST00000557018.5|protein_coding|2/4|c.142+3098G>A||||||WARNING_TRANSCRIPT_INCOMPLETE	protein phosphatase 4 regulatory subunit 3A
707118	6_81091893_C_T	1	1	0	A|intron_variant|MODIFIER|PPP4R3A|ENSG00000100796|transcript|ENST00000554390.5|non_stop_decay|1/12|c.142+1513C>T||||||WARNING_TRANSCRIPT_INCOMPLETE,A|intron_variant|MODIFIER|PPP4R3A|ENSG00000100796|transcript|ENST00000554684.5|protein_coding|1/14|n.142+1513C>T||||||,A|intron_variant|MODIFIER|PPP4R3A|ENSG00000100796|transcript|ENST00000555462.5|protein_coding|1/12|n.142+1513C>T||||||,A|intron_variant|MODIFIER|PPP4R3A|ENSG00000100796|transcript|ENST00000554511.1|protein_coding|2/3|c.142+1513C>T||||||WARNING_TRANSCRIPT_NO_STOP_CODON,A|intron_variant|MODIFIER|PPP4R3A|ENSG00000100796|transcript|ENST00000554943.5|protein_coding|1/14|n.142+1513C>T||||||,A|intron_variant|MODIFIER|PPP4R3A|ENSG00000100796|transcript|ENST00000554308.5|nonsense_mediated_decay|1/14|n.148+1513C>T||||||,A|intron_variant|MODIFIER|PPP4R3A|ENSG00000100796|transcript|ENST00000555029.5|protein_coding|1/5|c.142+1513C>T||||||WARNING_TRANSCRIPT_INCOMPLETE,A|intron_variant|MODIFIER|PPP4R3A|ENSG00000100796|transcript|ENST00000557018.5|protein_coding|2/4|c.142+1513C>T||||||WARNING_TRANSCRIPT_INCOMPLETE	protein phosphatase 4 regulatory subunit 3A
707119	6_81096011_C_T	1	1	0	INTERGENIC	NA
707120	6_81097260_G_A	1	1	0	INTERGENIC	NA
707121	6_81097878_G_T	1	1	0	INTERGENIC	NA
707122	6_81099404_C_G	1	1	0	INTERGENIC	NA
707123	6_81100121_G_A	1	1	0	INTERGENIC	NA
707124	6_81102791_C_T	1	1	0	INTERGENIC	NA
707125	6_81103324_C_A	1	1	1	INTERGENIC	NA
707126	6_81223768_G_A	0.642857142857143	0	0	INTERGENIC	NA
707127	6_81224788_C_T	0.64	0	0	INTERGENIC	NA
707128	6_81230657_A_G	0.67741935483871	0	1	INTERGENIC	NA
707129	6_81232138_T_C	0.555555555555556	0	0	INTERGENIC	NA
707130	6_81232788_T_C	0.571428571428571	0	0	INTERGENIC	NA
707131	6_81233049_T_G	0.769230769230769	0	0	INTERGENIC	NA
707132	6_81234543_G_A	0.636363636363636	0	0	INTERGENIC	NA
707133	6_81237149_A_G	0.692307692307692	0	0	INTERGENIC	NA
707134	6_81239224_T_A	0.714285714285714	0	0	INTERGENIC	NA
707135	6_81240893_A_G	0.56	0	0	INTERGENIC	NA
707136	6_81241283_G_A	0.730769230769231	0	0	G|non_coding_transcript_exon_variant|MODIFIER|AL133373.3|ENSG00000279286|transcript|ENST00000623187.1|TEC|1/1|n.541G>C||||||,G|non_coding_transcript_exon_variant|MODIFIER|AL133373.3|ENSG00000279286|transcript|ENST00000630525.1|TEC|1/1|n.541G>C||||||	TEC
707137	6_81241288_A_G	0.72	0	0	G|non_coding_transcript_exon_variant|MODIFIER|AL133373.3|ENSG00000279286|transcript|ENST00000623187.1|TEC|1/1|n.322T>C||||||,G|non_coding_transcript_exon_variant|MODIFIER|AL133373.3|ENSG00000279286|transcript|ENST00000630525.1|TEC|1/1|n.322T>C||||||	TEC
707138	6_81244257_G_A	0.619047619047619	0	0	G|3_prime_UTR_variant|MODIFIER|CATSPERB|ENSG00000133962|transcript|ENST00000256343.8|protein_coding|27/27|n.*127T>C|||||127|,G|3_prime_UTR_variant|MODIFIER|CATSPERB|ENSG00000133962|transcript|ENST00000557036.1|nonsense_mediated_decay|13/13|n.*1959T>C|||||58402|,G|non_coding_transcript_exon_variant|MODIFIER|CATSPERB|ENSG00000133962|transcript|ENST00000256343.8|protein_coding|27/27|n.*127T>C||||||,G|non_coding_transcript_exon_variant|MODIFIER|CATSPERB|ENSG00000133962|transcript|ENST00000557036.1|nonsense_mediated_decay|13/13|n.*1959T>C||||||	cation channel sperm associated auxiliary subunit beta
707139	6_81244724_G_A	0.8	0	0	C|intron_variant|MODIFIER|CATSPERB|ENSG00000133962|transcript|ENST00000256343.8|protein_coding|26/26|n.3133-1798A>G||||||,C|intron_variant|MODIFIER|CATSPERB|ENSG00000133962|transcript|ENST00000557036.1|nonsense_mediated_decay|12/12|n.*1617-1798A>G||||||	cation channel sperm associated auxiliary subunit beta
707140	6_81247187_G_A	0.541666666666667	0	0	A|intron_variant|MODIFIER|CATSPERB|ENSG00000133962|transcript|ENST00000256343.8|protein_coding|26/26|n.3133-2372C>T||||||,A|intron_variant|MODIFIER|CATSPERB|ENSG00000133962|transcript|ENST00000557036.1|nonsense_mediated_decay|12/12|n.*1617-2372C>T||||||	cation channel sperm associated auxiliary subunit beta
707141	6_81248688_A_G	0.789473684210526	0	0	T|intron_variant|MODIFIER|CATSPERB|ENSG00000133962|transcript|ENST00000256343.8|protein_coding|25/26|n.3057+252G>A||||||,T|intron_variant|MODIFIER|CATSPERB|ENSG00000133962|transcript|ENST00000557036.1|nonsense_mediated_decay|11/12|n.*1541+252G>A||||||	cation channel sperm associated auxiliary subunit beta
707142	6_81250390_T_C	0.633333333333333	0	0.96969696969697	A|intron_variant|MODIFIER|CATSPERB|ENSG00000133962|transcript|ENST00000256343.8|protein_coding|22/26|n.2710-99C>T||||||,A|intron_variant|MODIFIER|CATSPERB|ENSG00000133962|transcript|ENST00000557036.1|nonsense_mediated_decay|8/12|n.*1194-99C>T||||||,A|non_coding_transcript_exon_variant|MODIFIER|CATSPERB|ENSG00000133962|transcript|ENST00000556429.1|retained_intron|1/2|n.452C>T||||||	cation channel sperm associated auxiliary subunit beta
707143	6_81253524_C_T	0.647058823529412	0	0	G|intron_variant|MODIFIER|CATSPERB|ENSG00000133962|transcript|ENST00000256343.8|protein_coding|22/26|n.2709+6357T>C||||||,G|intron_variant|MODIFIER|CATSPERB|ENSG00000133962|transcript|ENST00000557036.1|nonsense_mediated_decay|8/12|n.*1193+6357T>C||||||	cation channel sperm associated auxiliary subunit beta
707144	6_81254263_G_A	0.777777777777778	0	0	T|intron_variant|MODIFIER|CATSPERB|ENSG00000133962|transcript|ENST00000256343.8|protein_coding|22/26|n.2709+1644G>A||||||,T|intron_variant|MODIFIER|CATSPERB|ENSG00000133962|transcript|ENST00000557036.1|nonsense_mediated_decay|8/12|n.*1193+1644G>A||||||	cation channel sperm associated auxiliary subunit beta
707145	6_81261378_T_G	0.466666666666667	0	0	G|intron_variant|MODIFIER|CATSPERB|ENSG00000133962|transcript|ENST00000256343.8|protein_coding|22/26|n.2709+420T>C||||||,G|intron_variant|MODIFIER|CATSPERB|ENSG00000133962|transcript|ENST00000557036.1|nonsense_mediated_decay|8/12|n.*1193+420T>C||||||	cation channel sperm associated auxiliary subunit beta
707146	6_81262110_T_C	0.826086956521739	0	0	A|intron_variant|MODIFIER|CATSPERB|ENSG00000133962|transcript|ENST00000256343.8|protein_coding|22/26|n.2709+206C>T||||||,A|intron_variant|MODIFIER|CATSPERB|ENSG00000133962|transcript|ENST00000557036.1|nonsense_mediated_decay|8/12|n.*1193+206C>T||||||	cation channel sperm associated auxiliary subunit beta
707147	6_81272552_G_A	0.666666666666667	0	0	A|intron_variant|MODIFIER|CATSPERB|ENSG00000133962|transcript|ENST00000256343.8|protein_coding|21/26|n.2599-108G>T||||||,A|intron_variant|MODIFIER|CATSPERB|ENSG00000133962|transcript|ENST00000557036.1|nonsense_mediated_decay|7/12|n.*1083-108G>T||||||	cation channel sperm associated auxiliary subunit beta
707148	6_81275316_C_T	0.578947368421053	0	0	C|intron_variant|MODIFIER|CATSPERB|ENSG00000133962|transcript|ENST00000256343.8|protein_coding|21/26|n.2599-1029C>G||||||,C|intron_variant|MODIFIER|CATSPERB|ENSG00000133962|transcript|ENST00000557036.1|nonsense_mediated_decay|7/12|n.*1083-1029C>G||||||	cation channel sperm associated auxiliary subunit beta
707149	6_81279595_A_G	0.777777777777778	0	0	T|intron_variant|MODIFIER|CATSPERB|ENSG00000133962|transcript|ENST00000256343.8|protein_coding|20/26|n.2401-2504G>A||||||,T|intron_variant|MODIFIER|CATSPERB|ENSG00000133962|transcript|ENST00000557036.1|nonsense_mediated_decay|6/12|n.*885-2504G>A||||||	cation channel sperm associated auxiliary subunit beta
707150	6_81280740_T_G	0.571428571428571	0	0	C|intron_variant|MODIFIER|CATSPERB|ENSG00000133962|transcript|ENST00000256343.8|protein_coding|20/26|n.2401-3363A>G||||||,C|intron_variant|MODIFIER|CATSPERB|ENSG00000133962|transcript|ENST00000557036.1|nonsense_mediated_decay|6/12|n.*885-3363A>G||||||	cation channel sperm associated auxiliary subunit beta
707151	6_81287557_C_T	0.714285714285714	0	0	G|intron_variant|MODIFIER|CATSPERB|ENSG00000133962|transcript|ENST00000256343.8|protein_coding|20/26|n.2400+156T>C||||||,G|intron_variant|MODIFIER|CATSPERB|ENSG00000133962|transcript|ENST00000557036.1|nonsense_mediated_decay|6/12|n.*884+156T>C||||||	cation channel sperm associated auxiliary subunit beta
707152	6_81288390_G_A	0.5	0	0	G|3_prime_UTR_variant|MODIFIER|CATSPERB|ENSG00000133962|transcript|ENST00000557036.1|nonsense_mediated_decay|6/13|n.*821G>C|||||21507|,G|non_coding_transcript_exon_variant|MODIFIER|CATSPERB|ENSG00000133962|transcript|ENST00000256343.8|protein_coding|20/27|n.2337G>C||||||,G|non_coding_transcript_exon_variant|MODIFIER|CATSPERB|ENSG00000133962|transcript|ENST00000557036.1|nonsense_mediated_decay|6/13|n.*821G>C||||||	cation channel sperm associated auxiliary subunit beta
707153	6_81288865_G_A	0.739130434782609	0	0	C|intron_variant|MODIFIER|CATSPERB|ENSG00000133962|transcript|ENST00000256343.8|protein_coding|19/26|n.2260+1424A>G||||||,C|intron_variant|MODIFIER|CATSPERB|ENSG00000133962|transcript|ENST00000557036.1|nonsense_mediated_decay|5/12|n.*744+1424A>G||||||	cation channel sperm associated auxiliary subunit beta
707154	6_81290949_G_A	0.7	0	0	G|intron_variant|MODIFIER|CATSPERB|ENSG00000133962|transcript|ENST00000256343.8|protein_coding|18/26|n.1930+1178T>C||||||,G|intron_variant|MODIFIER|CATSPERB|ENSG00000133962|transcript|ENST00000557036.1|nonsense_mediated_decay|4/12|n.*414+1178T>C||||||	cation channel sperm associated auxiliary subunit beta
707155	6_81295856_T_G	0.736842105263158	0	0	A|intron_variant|MODIFIER|CATSPERB|ENSG00000133962|transcript|ENST00000256343.8|protein_coding|17/26|n.1743-4504C>T||||||,A|intron_variant|MODIFIER|CATSPERB|ENSG00000133962|transcript|ENST00000557036.1|nonsense_mediated_decay|3/12|n.*227-4504C>T||||||	cation channel sperm associated auxiliary subunit beta
707156	6_81297259_A_T	0.7	0	0	G|intron_variant|MODIFIER|CATSPERB|ENSG00000133962|transcript|ENST00000256343.8|protein_coding|17/26|n.1743-4811T>C||||||,G|intron_variant|MODIFIER|CATSPERB|ENSG00000133962|transcript|ENST00000557036.1|nonsense_mediated_decay|3/12|n.*227-4811T>C||||||	cation channel sperm associated auxiliary subunit beta
707157	6_81299662_C_T	0.785714285714286	0	0	A|intron_variant|MODIFIER|CATSPERB|ENSG00000133962|transcript|ENST00000256343.8|protein_coding|17/26|n.1742+2558C>T||||||,A|intron_variant|MODIFIER|CATSPERB|ENSG00000133962|transcript|ENST00000557036.1|nonsense_mediated_decay|3/12|n.*226+2558C>T||||||	cation channel sperm associated auxiliary subunit beta
707158	6_81299918_C_T	0.6	0	0	C|intron_variant|MODIFIER|CATSPERB|ENSG00000133962|transcript|ENST00000256343.8|protein_coding|16/26|n.1588-1091A>G||||||,C|intron_variant|MODIFIER|CATSPERB|ENSG00000133962|transcript|ENST00000557036.1|nonsense_mediated_decay|2/12|n.*72-1091A>G||||||,C|intron_variant|MODIFIER|CATSPERB|ENSG00000133962|transcript|ENST00000556901.1|retained_intron|2/2|n.255-1091A>G||||||	cation channel sperm associated auxiliary subunit beta
707159	6_81304248_G_A	0.411764705882353	0	0	T|intron_variant|MODIFIER|CATSPERB|ENSG00000133962|transcript|ENST00000256343.8|protein_coding|16/26|n.1587+1018G>A||||||,T|intron_variant|MODIFIER|CATSPERB|ENSG00000133962|transcript|ENST00000557036.1|nonsense_mediated_decay|2/12|n.*71+1018G>A||||||,T|intron_variant|MODIFIER|CATSPERB|ENSG00000133962|transcript|ENST00000556901.1|retained_intron|2/2|n.254+1018G>A||||||	cation channel sperm associated auxiliary subunit beta
707160	6_81305200_G_A	0.636363636363636	0	0	T|intron_variant|MODIFIER|CATSPERB|ENSG00000133962|transcript|ENST00000256343.8|protein_coding|16/26|n.1587+246G>A||||||,T|intron_variant|MODIFIER|CATSPERB|ENSG00000133962|transcript|ENST00000557036.1|nonsense_mediated_decay|2/12|n.*71+246G>A||||||,T|intron_variant|MODIFIER|CATSPERB|ENSG00000133962|transcript|ENST00000556901.1|retained_intron|2/2|n.254+246G>A||||||	cation channel sperm associated auxiliary subunit beta
707161	6_81306436_G_A	0.71875	0	0	T|intron_variant|MODIFIER|CATSPERB|ENSG00000133962|transcript|ENST00000256343.8|protein_coding|15/26|n.1432+9033G>A||||||,T|intron_variant|MODIFIER|CATSPERB|ENSG00000133962|transcript|ENST00000557036.1|nonsense_mediated_decay|1/12|n.118-11554G>A||||||	cation channel sperm associated auxiliary subunit beta
707162	6_81306456_A_C	0.7	0	0	T|intron_variant|MODIFIER|CATSPERB|ENSG00000133962|transcript|ENST00000256343.8|protein_coding|15/26|n.1432+8232G>A||||||,T|intron_variant|MODIFIER|CATSPERB|ENSG00000133962|transcript|ENST00000557036.1|nonsense_mediated_decay|1/12|n.118-12355G>A||||||	cation channel sperm associated auxiliary subunit beta
707163	6_81307057_C_T	0.724137931034483	0	0	G|intron_variant|MODIFIER|CATSPERB|ENSG00000133962|transcript|ENST00000256343.8|protein_coding|15/26|n.1432+8021T>C||||||,G|intron_variant|MODIFIER|CATSPERB|ENSG00000133962|transcript|ENST00000557036.1|nonsense_mediated_decay|1/12|n.118-12566T>C||||||	cation channel sperm associated auxiliary subunit beta
707164	6_81308492_A_G	1	0.952380952380952	1	T|intron_variant|MODIFIER|CATSPERB|ENSG00000133962|transcript|ENST00000256343.8|protein_coding|15/26|n.1432+6995G>A||||||,T|intron_variant|MODIFIER|CATSPERB|ENSG00000133962|transcript|ENST00000557036.1|nonsense_mediated_decay|1/12|n.118-13592G>A||||||	cation channel sperm associated auxiliary subunit beta
707165	6_81309006_T_C	0.535714285714286	0	0	T|intron_variant|MODIFIER|CATSPERB|ENSG00000133962|transcript|ENST00000256343.8|protein_coding|15/26|n.1432+6776C>A||||||,T|intron_variant|MODIFIER|CATSPERB|ENSG00000133962|transcript|ENST00000557036.1|nonsense_mediated_decay|1/12|n.118-13811C>A||||||	cation channel sperm associated auxiliary subunit beta
707166	6_81309946_C_T	0.714285714285714	0	0	C|intron_variant|MODIFIER|CATSPERB|ENSG00000133962|transcript|ENST00000256343.8|protein_coding|15/26|n.1432+5842A>G||||||,C|intron_variant|MODIFIER|CATSPERB|ENSG00000133962|transcript|ENST00000557036.1|nonsense_mediated_decay|1/12|n.118-14745A>G||||||	cation channel sperm associated auxiliary subunit beta
707167	6_81310802_A_G	1	0.473684210526316	0	C|intron_variant|MODIFIER|CATSPERB|ENSG00000133962|transcript|ENST00000256343.8|protein_coding|15/26|n.1432+294A>G||||||,C|intron_variant|MODIFIER|CATSPERB|ENSG00000133962|transcript|ENST00000557036.1|nonsense_mediated_decay|1/12|n.117+10271A>G||||||	cation channel sperm associated auxiliary subunit beta
707168	6_81310893_A_G	1	0	0	C|intron_variant|MODIFIER|CATSPERB|ENSG00000133962|transcript|ENST00000256343.8|protein_coding|14/26|n.1288-502A>G||||||,C|intron_variant|MODIFIER|CATSPERB|ENSG00000133962|transcript|ENST00000557036.1|nonsense_mediated_decay|1/12|n.117+9331A>G||||||	cation channel sperm associated auxiliary subunit beta
707169	6_81311818_C_T	0.75	0	0	C|intron_variant|MODIFIER|CATSPERB|ENSG00000133962|transcript|ENST00000256343.8|protein_coding|14/26|n.1288-1135A>G||||||,C|intron_variant|MODIFIER|CATSPERB|ENSG00000133962|transcript|ENST00000557036.1|nonsense_mediated_decay|1/12|n.117+8698A>G||||||	cation channel sperm associated auxiliary subunit beta
707170	6_81312940_C_A	0.75	0	0	A|intron_variant|MODIFIER|CATSPERB|ENSG00000133962|transcript|ENST00000256343.8|protein_coding|14/26|n.1288-1281C>T||||||,A|intron_variant|MODIFIER|CATSPERB|ENSG00000133962|transcript|ENST00000557036.1|nonsense_mediated_decay|1/12|n.117+8552C>T||||||	cation channel sperm associated auxiliary subunit beta
707171	6_81313143_C_G	0.85	0	0	A|intron_variant|MODIFIER|CATSPERB|ENSG00000133962|transcript|ENST00000256343.8|protein_coding|14/26|n.1288-2548C>T||||||,A|intron_variant|MODIFIER|CATSPERB|ENSG00000133962|transcript|ENST00000557036.1|nonsense_mediated_decay|1/12|n.117+7285C>T||||||	cation channel sperm associated auxiliary subunit beta
707172	6_81314707_G_A	1	0.608695652173913	0	C|intron_variant|MODIFIER|CATSPERB|ENSG00000133962|transcript|ENST00000256343.8|protein_coding|14/26|n.1288-3363T>G||||||,C|intron_variant|MODIFIER|CATSPERB|ENSG00000133962|transcript|ENST00000557036.1|nonsense_mediated_decay|1/12|n.117+6470T>G||||||	cation channel sperm associated auxiliary subunit beta
707173	6_81316443_C_T	0.761904761904762	0	0	C|intron_variant|MODIFIER|CATSPERB|ENSG00000133962|transcript|ENST00000256343.8|protein_coding|11/26|n.931+1422C>G||||||	cation channel sperm associated auxiliary subunit beta
707174	6_81320467_C_T	0.740740740740741	0	0	A|intron_variant|MODIFIER|CATSPERB|ENSG00000133962|transcript|ENST00000256343.8|protein_coding|6/26|n.466+1385A>T||||||,A|intron_variant|MODIFIER|CATSPERB|ENSG00000133962|transcript|ENST00000553329.5|protein_coding|5/5|c.325+1385A>T||||||WARNING_TRANSCRIPT_INCOMPLETE	cation channel sperm associated auxiliary subunit beta
707175	6_81328496_A_T	0.583333333333333	0	0	T|intron_variant|MODIFIER|CATSPERB|ENSG00000133962|transcript|ENST00000256343.8|protein_coding|6/26|n.466+142G>A||||||,T|intron_variant|MODIFIER|CATSPERB|ENSG00000133962|transcript|ENST00000553329.5|protein_coding|5/5|c.325+142G>A||||||WARNING_TRANSCRIPT_INCOMPLETE	cation channel sperm associated auxiliary subunit beta
707176	6_81328888_A_G	0.578947368421053	0	0	T|intron_variant|MODIFIER|CATSPERB|ENSG00000133962|transcript|ENST00000256343.8|protein_coding|5/26|n.371-585G>A||||||,T|intron_variant|MODIFIER|CATSPERB|ENSG00000133962|transcript|ENST00000553329.5|protein_coding|4/5|c.230-585G>A||||||WARNING_TRANSCRIPT_INCOMPLETE	cation channel sperm associated auxiliary subunit beta
707177	6_81329785_G_T	0.578947368421053	0	0	G|intron_variant|MODIFIER|CATSPERB|ENSG00000133962|transcript|ENST00000256343.8|protein_coding|5/26|n.371-2243T>C||||||,G|intron_variant|MODIFIER|CATSPERB|ENSG00000133962|transcript|ENST00000553329.5|protein_coding|4/5|c.230-2243T>C||||||WARNING_TRANSCRIPT_INCOMPLETE,G|non_coding_transcript_exon_variant|MODIFIER|AL121839.1|ENSG00000258962|transcript|ENST00000556233.2|processed_pseudogene|2/2|n.1047A>G||||||	cation channel sperm associated auxiliary subunit beta ; pyruvate dehydrogenase kinase, isozyme 3 (PDK3) pseudogene
707178	6_81331803_G_T	0.464285714285714	0	0	C|intron_variant|MODIFIER|CATSPERB|ENSG00000133962|transcript|ENST00000256343.8|protein_coding|5/26|n.371-2752A>G||||||,C|intron_variant|MODIFIER|CATSPERB|ENSG00000133962|transcript|ENST00000553329.5|protein_coding|4/5|c.230-2752A>G||||||WARNING_TRANSCRIPT_INCOMPLETE	cation channel sperm associated auxiliary subunit beta
707179	6_81334489_G_A	0.666666666666667	0	0	A|intron_variant|MODIFIER|CATSPERB|ENSG00000133962|transcript|ENST00000256343.8|protein_coding|5/26|n.371-5318C>T||||||,A|intron_variant|MODIFIER|CATSPERB|ENSG00000133962|transcript|ENST00000553329.5|protein_coding|4/5|c.230-5318C>T||||||WARNING_TRANSCRIPT_INCOMPLETE	cation channel sperm associated auxiliary subunit beta
707180	6_81337845_G_C	0.473684210526316	0	0	C|intron_variant|MODIFIER|CATSPERB|ENSG00000133962|transcript|ENST00000256343.8|protein_coding|5/26|n.370+1262A>G||||||,C|intron_variant|MODIFIER|CATSPERB|ENSG00000133962|transcript|ENST00000553329.5|protein_coding|4/5|c.229+1262A>G||||||WARNING_TRANSCRIPT_INCOMPLETE	cation channel sperm associated auxiliary subunit beta
707181	6_81353662_G_A	1	0	0	A|intron_variant|MODIFIER|CATSPERB|ENSG00000133962|transcript|ENST00000256343.8|protein_coding|4/26|n.310-303A>T||||||,A|intron_variant|MODIFIER|CATSPERB|ENSG00000133962|transcript|ENST00000553329.5|protein_coding|3/5|c.169-303A>T||||||WARNING_TRANSCRIPT_INCOMPLETE	cation channel sperm associated auxiliary subunit beta
707182	6_81354748_C_T	1	0.5	1	C|intron_variant|MODIFIER|CATSPERB|ENSG00000133962|transcript|ENST00000256343.8|protein_coding|2/26|n.79+796A>G||||||,C|intron_variant|MODIFIER|CATSPERB|ENSG00000133962|transcript|ENST00000554560.5|protein_coding|2/3|c.79+796A>G||||||WARNING_TRANSCRIPT_NO_STOP_CODON,C|intron_variant|MODIFIER|CATSPERB|ENSG00000133962|transcript|ENST00000556661.5|protein_coding|3/4|c.79+796A>G||||||WARNING_TRANSCRIPT_NO_STOP_CODON,C|intron_variant|MODIFIER|CATSPERB|ENSG00000133962|transcript|ENST00000553329.5|protein_coding|2/5|c.79+796A>G||||||WARNING_TRANSCRIPT_INCOMPLETE,C|intron_variant|MODIFIER|CATSPERB|ENSG00000133962|transcript|ENST00000553676.1|protein_coding|3/4|c.79+796A>G||||||WARNING_TRANSCRIPT_INCOMPLETE	cation channel sperm associated auxiliary subunit beta
707183	6_81356102_C_G	1	0.565217391304348	1	T|intron_variant|MODIFIER|CATSPERB|ENSG00000133962|transcript|ENST00000554560.5|protein_coding|1/3|c.1-4529C>A||||||WARNING_TRANSCRIPT_NO_STOP_CODON,T|intron_variant|MODIFIER|CATSPERB|ENSG00000133962|transcript|ENST00000556661.5|protein_coding|2/4|c.-1+2686C>A||||||WARNING_TRANSCRIPT_NO_STOP_CODON,T|intron_variant|MODIFIER|CATSPERB|ENSG00000133962|transcript|ENST00000553676.1|protein_coding|2/4|c.1-4529C>A||||||WARNING_TRANSCRIPT_INCOMPLETE	cation channel sperm associated auxiliary subunit beta
707184	6_81358690_T_C	1	0.5	1	T|intron_variant|MODIFIER|CATSPERB|ENSG00000133962|transcript|ENST00000554560.5|protein_coding|1/3|c.1-6597G>A||||||WARNING_TRANSCRIPT_NO_STOP_CODON,T|intron_variant|MODIFIER|CATSPERB|ENSG00000133962|transcript|ENST00000556661.5|protein_coding|2/4|c.-1+618G>A||||||WARNING_TRANSCRIPT_NO_STOP_CODON,T|intron_variant|MODIFIER|CATSPERB|ENSG00000133962|transcript|ENST00000553676.1|protein_coding|2/4|c.1-6597G>A||||||WARNING_TRANSCRIPT_INCOMPLETE	cation channel sperm associated auxiliary subunit beta
707185	6_81359857_T_C	1	0.5	1	T|intron_variant|MODIFIER|CATSPERB|ENSG00000133962|transcript|ENST00000554560.5|protein_coding|1/3|c.-1+24510G>A||||||WARNING_TRANSCRIPT_NO_STOP_CODON,T|intron_variant|MODIFIER|CATSPERB|ENSG00000133962|transcript|ENST00000556661.5|protein_coding|1/4|c.-156-19217G>A||||||WARNING_TRANSCRIPT_NO_STOP_CODON,T|intron_variant|MODIFIER|CATSPERB|ENSG00000133962|transcript|ENST00000553676.1|protein_coding|2/4|c.-1+22909G>A||||||WARNING_TRANSCRIPT_INCOMPLETE,T|non_coding_transcript_exon_variant|MODIFIER|AL121839.2|ENSG00000260711|transcript|ENST00000565058.2|pseudogene|1/1|n.3733G>A||||||	cation channel sperm associated auxiliary subunit beta ; novel transcript, intronic to CATSPERB
707186	6_81361890_C_G	1	0.461538461538462	1	A|intron_variant|MODIFIER|CATSPERB|ENSG00000133962|transcript|ENST00000554560.5|protein_coding|1/3|c.-1+24313C>T||||||WARNING_TRANSCRIPT_NO_STOP_CODON,A|intron_variant|MODIFIER|CATSPERB|ENSG00000133962|transcript|ENST00000556661.5|protein_coding|1/4|c.-156-19414C>T||||||WARNING_TRANSCRIPT_NO_STOP_CODON,A|intron_variant|MODIFIER|CATSPERB|ENSG00000133962|transcript|ENST00000553676.1|protein_coding|2/4|c.-1+22712C>T||||||WARNING_TRANSCRIPT_INCOMPLETE,A|non_coding_transcript_exon_variant|MODIFIER|AL121839.2|ENSG00000260711|transcript|ENST00000565058.2|pseudogene|1/1|n.3536C>T||||||	cation channel sperm associated auxiliary subunit beta ; novel transcript, intronic to CATSPERB
707187	6_81362581_C_T	1	0.416666666666667	1	G|intron_variant|MODIFIER|CATSPERB|ENSG00000133962|transcript|ENST00000554560.5|protein_coding|1/3|c.-1+20255A>C||||||WARNING_TRANSCRIPT_NO_STOP_CODON,G|intron_variant|MODIFIER|CATSPERB|ENSG00000133962|transcript|ENST00000556661.5|protein_coding|1/4|c.-157+20255A>C||||||WARNING_TRANSCRIPT_NO_STOP_CODON,G|intron_variant|MODIFIER|CATSPERB|ENSG00000133962|transcript|ENST00000553676.1|protein_coding|2/4|c.-1+18654A>C||||||WARNING_TRANSCRIPT_INCOMPLETE	cation channel sperm associated auxiliary subunit beta
707188	6_81364396_T_C	1	0.423076923076923	1	T|intron_variant|MODIFIER|CATSPERB|ENSG00000133962|transcript|ENST00000554560.5|protein_coding|1/3|c.-1+7580C>A||||||WARNING_TRANSCRIPT_NO_STOP_CODON,T|intron_variant|MODIFIER|CATSPERB|ENSG00000133962|transcript|ENST00000556661.5|protein_coding|1/4|c.-157+7580C>A||||||WARNING_TRANSCRIPT_NO_STOP_CODON,T|intron_variant|MODIFIER|CATSPERB|ENSG00000133962|transcript|ENST00000553676.1|protein_coding|2/4|c.-1+5979C>A||||||WARNING_TRANSCRIPT_INCOMPLETE	cation channel sperm associated auxiliary subunit beta
707189	6_81364964_G_A	1	0	0	A|intron_variant|MODIFIER|CATSPERB|ENSG00000133962|transcript|ENST00000554560.5|protein_coding|1/3|c.-1+3669C>T||||||WARNING_TRANSCRIPT_NO_STOP_CODON,A|intron_variant|MODIFIER|CATSPERB|ENSG00000133962|transcript|ENST00000556661.5|protein_coding|1/4|c.-157+3669C>T||||||WARNING_TRANSCRIPT_NO_STOP_CODON,A|intron_variant|MODIFIER|CATSPERB|ENSG00000133962|transcript|ENST00000553676.1|protein_coding|2/4|c.-1+2068C>T||||||WARNING_TRANSCRIPT_INCOMPLETE	cation channel sperm associated auxiliary subunit beta
707190	6_81366350_C_T	0.56	0	0	T|intron_variant|MODIFIER|CATSPERB|ENSG00000133962|transcript|ENST00000554560.5|protein_coding|1/3|c.-1+1798G>A||||||WARNING_TRANSCRIPT_NO_STOP_CODON,T|intron_variant|MODIFIER|CATSPERB|ENSG00000133962|transcript|ENST00000556661.5|protein_coding|1/4|c.-157+1798G>A||||||WARNING_TRANSCRIPT_NO_STOP_CODON,T|intron_variant|MODIFIER|CATSPERB|ENSG00000133962|transcript|ENST00000553676.1|protein_coding|2/4|c.-1+197G>A||||||WARNING_TRANSCRIPT_INCOMPLETE	cation channel sperm associated auxiliary subunit beta
707191	6_81368444_G_C	0.303030303030303	0.368421052631579	1	G|intron_variant|MODIFIER|TC2N|ENSG00000165929|transcript|ENST00000340892.9|protein_coding|10/11|n.1163-324T>C||||||,G|intron_variant|MODIFIER|TC2N|ENSG00000165929|transcript|ENST00000360594.9|protein_coding|10/11|n.1163-324T>C||||||,G|intron_variant|MODIFIER|TC2N|ENSG00000165929|transcript|ENST00000435962.7|protein_coding|10/11|n.1163-324T>C||||||,G|intron_variant|MODIFIER|TC2N|ENSG00000165929|transcript|ENST00000556018.5|protein_coding|9/10|n.971-324T>C||||||,G|intron_variant|MODIFIER|TC2N|ENSG00000165929|transcript|ENST00000556590.1|protein_coding|4/5|n.419-324T>C||||||	tandem C2 domains, nuclear
707192	6_81372700_A_G	1	0.352941176470588	1	A|intron_variant|MODIFIER|TC2N|ENSG00000165929|transcript|ENST00000340892.9|protein_coding|9/11|n.1048-191A>T||||||,A|intron_variant|MODIFIER|TC2N|ENSG00000165929|transcript|ENST00000360594.9|protein_coding|9/11|n.1048-191A>T||||||,A|intron_variant|MODIFIER|TC2N|ENSG00000165929|transcript|ENST00000435962.7|protein_coding|9/11|n.1048-191A>T||||||,A|intron_variant|MODIFIER|TC2N|ENSG00000165929|transcript|ENST00000556018.5|protein_coding|8/10|n.856-191A>T||||||,A|intron_variant|MODIFIER|TC2N|ENSG00000165929|transcript|ENST00000556590.1|protein_coding|3/5|n.304-191A>T||||||	tandem C2 domains, nuclear
707193	6_81372989_G_C	0.608695652173913	0	0	A|intron_variant|MODIFIER|TC2N|ENSG00000165929|transcript|ENST00000340892.9|protein_coding|9/11|n.1048-2186G>T||||||,A|intron_variant|MODIFIER|TC2N|ENSG00000165929|transcript|ENST00000360594.9|protein_coding|9/11|n.1048-2186G>T||||||,A|intron_variant|MODIFIER|TC2N|ENSG00000165929|transcript|ENST00000435962.7|protein_coding|9/11|n.1048-2186G>T||||||,A|intron_variant|MODIFIER|TC2N|ENSG00000165929|transcript|ENST00000556018.5|protein_coding|8/10|n.856-2186G>T||||||,A|intron_variant|MODIFIER|TC2N|ENSG00000165929|transcript|ENST00000556590.1|protein_coding|3/5|n.304-2186G>T||||||	tandem C2 domains, nuclear
707194	6_81373340_C_T	1	0	0	G|intron_variant|MODIFIER|TC2N|ENSG00000165929|transcript|ENST00000340892.9|protein_coding|8/11|n.855+1939T>C||||||,G|intron_variant|MODIFIER|TC2N|ENSG00000165929|transcript|ENST00000360594.9|protein_coding|8/11|n.855+1939T>C||||||,G|intron_variant|MODIFIER|TC2N|ENSG00000165929|transcript|ENST00000435962.7|protein_coding|8/11|n.855+1939T>C||||||,G|intron_variant|MODIFIER|TC2N|ENSG00000165929|transcript|ENST00000556018.5|protein_coding|8/10|n.855+1939T>C||||||,G|intron_variant|MODIFIER|TC2N|ENSG00000165929|transcript|ENST00000556590.1|protein_coding|2/5|n.111+2453T>C||||||	tandem C2 domains, nuclear
707195	6_81373745_G_A	1	0.4	1	A|intron_variant|MODIFIER|TC2N|ENSG00000165929|transcript|ENST00000340892.9|protein_coding|6/11|n.637+173C>T||||||,A|intron_variant|MODIFIER|TC2N|ENSG00000165929|transcript|ENST00000360594.9|protein_coding|6/11|n.637+173C>T||||||,A|intron_variant|MODIFIER|TC2N|ENSG00000165929|transcript|ENST00000435962.7|protein_coding|6/11|n.637+173C>T||||||,A|intron_variant|MODIFIER|TC2N|ENSG00000165929|transcript|ENST00000556018.5|protein_coding|6/10|n.637+173C>T||||||,A|intron_variant|MODIFIER|TC2N|ENSG00000165929|transcript|ENST00000556590.1|protein_coding|1/5|n.10+173C>T||||||	tandem C2 domains, nuclear
707196	6_81379462_C_T	0.692307692307692	0	0	T|intron_variant|MODIFIER|TC2N|ENSG00000165929|transcript|ENST00000340892.9|protein_coding|1/11|n.-57+4956G>A||||||,T|intron_variant|MODIFIER|TC2N|ENSG00000165929|transcript|ENST00000360594.9|protein_coding|1/11|n.-57+5144G>A||||||,T|intron_variant|MODIFIER|TC2N|ENSG00000165929|transcript|ENST00000435962.7|protein_coding|1/11|n.-56-17402G>A||||||,T|intron_variant|MODIFIER|TC2N|ENSG00000165929|transcript|ENST00000556018.5|protein_coding|1/10|n.-57+5144G>A||||||	tandem C2 domains, nuclear
707197	6_81380464_C_A	0.533333333333333	0	0	A|intron_variant|MODIFIER|TC2N|ENSG00000165929|transcript|ENST00000340892.9|protein_coding|1/11|n.-57+3591C>T||||||,A|intron_variant|MODIFIER|TC2N|ENSG00000165929|transcript|ENST00000360594.9|protein_coding|1/11|n.-57+3779C>T||||||,A|intron_variant|MODIFIER|TC2N|ENSG00000165929|transcript|ENST00000435962.7|protein_coding|1/11|n.-56-18767C>T||||||,A|intron_variant|MODIFIER|TC2N|ENSG00000165929|transcript|ENST00000556018.5|protein_coding|1/10|n.-57+3779C>T||||||	tandem C2 domains, nuclear
707198	6_81380743_T_C	0.8	0	0	T|intron_variant|MODIFIER|TC2N|ENSG00000165929|transcript|ENST00000435962.7|protein_coding|1/11|n.-57+15434G>A||||||	tandem C2 domains, nuclear
707199	6_81383432_A_G	1	0.411764705882353	1	A|intron_variant|MODIFIER|TC2N|ENSG00000165929|transcript|ENST00000435962.7|protein_coding|1/11|n.-57+15272C>T||||||	tandem C2 domains, nuclear
707200	6_81384591_T_C	0.59375	0	0	C|intron_variant|MODIFIER|TC2N|ENSG00000165929|transcript|ENST00000435962.7|protein_coding|1/11|n.-57+15151A>G||||||	tandem C2 domains, nuclear
707201	6_81386821_C_T	0.772727272727273	0	0	G|intron_variant|MODIFIER|TC2N|ENSG00000165929|transcript|ENST00000435962.7|protein_coding|1/11|n.-57+14790T>C||||||	tandem C2 domains, nuclear
707202	6_81389658_G_T	0.56	0	0	T|intron_variant|MODIFIER|TC2N|ENSG00000165929|transcript|ENST00000435962.7|protein_coding|1/11|n.-57+14777G>A||||||	tandem C2 domains, nuclear
707203	6_81394478_A_G	0.375	0.380952380952381	1	A|intron_variant|MODIFIER|TC2N|ENSG00000165929|transcript|ENST00000435962.7|protein_coding|1/11|n.-57+13201C>T||||||	tandem C2 domains, nuclear
707204	6_81394652_A_T	0.545454545454545	0	0	A|intron_variant|MODIFIER|FBLN5|ENSG00000140092|transcript|ENST00000267620.14|protein_coding|11/11|n.1309-1045C>T||||||,A|intron_variant|MODIFIER|FBLN5|ENSG00000140092|transcript|ENST00000342058.8|protein_coding|10/10|n.1186-1045C>T||||||,A|intron_variant|MODIFIER|FBLN5|ENSG00000140092|transcript|ENST00000556154.5|protein_coding|10/10|n.1201-1045C>T||||||,A|intron_variant|MODIFIER|FBLN5|ENSG00000140092|transcript|ENST00000556961.1|processed_transcript|1/1|n.1321-1045C>T||||||,A|intron_variant|MODIFIER|FBLN5|ENSG00000140092|transcript|ENST00000554121.2|processed_transcript|2/2|n.312-1045C>T||||||	fibulin 5
707205	6_81408692_G_A	0.380952380952381	0.545454545454545	1	A|intron_variant|MODIFIER|FBLN5|ENSG00000140092|transcript|ENST00000267620.14|protein_coding|11/11|n.1309-3121C>T||||||,A|intron_variant|MODIFIER|FBLN5|ENSG00000140092|transcript|ENST00000342058.8|protein_coding|10/10|n.1186-3121C>T||||||,A|intron_variant|MODIFIER|FBLN5|ENSG00000140092|transcript|ENST00000556154.5|protein_coding|10/10|n.1201-3121C>T||||||,A|intron_variant|MODIFIER|FBLN5|ENSG00000140092|transcript|ENST00000554121.2|processed_transcript|2/2|n.312-3121C>T||||||,A|non_coding_transcript_exon_variant|MODIFIER|FBLN5|ENSG00000140092|transcript|ENST00000556961.1|processed_transcript|1/2|n.1311C>T||||||	fibulin 5
707206	6_81414125_C_T	0.722222222222222	0	0	G|intron_variant|MODIFIER|FBLN5|ENSG00000140092|transcript|ENST00000267620.14|protein_coding|10/11|n.1112+379T>C||||||,G|intron_variant|MODIFIER|FBLN5|ENSG00000140092|transcript|ENST00000342058.8|protein_coding|9/10|n.989+379T>C||||||,G|intron_variant|MODIFIER|FBLN5|ENSG00000140092|transcript|ENST00000556154.5|protein_coding|9/10|n.1004+379T>C||||||	fibulin 5
707207	6_81417888_G_A	0.523809523809524	0	0	G|non_coding_transcript_exon_variant|MODIFIER|FBLN5|ENSG00000140092|transcript|ENST00000267620.14|protein_coding|10/12|n.1068T>C||||||,G|non_coding_transcript_exon_variant|MODIFIER|FBLN5|ENSG00000140092|transcript|ENST00000342058.8|protein_coding|9/11|n.945T>C||||||,G|non_coding_transcript_exon_variant|MODIFIER|FBLN5|ENSG00000140092|transcript|ENST00000556154.5|protein_coding|9/11|n.960T>C||||||	fibulin 5
707208	6_81419200_T_G	0.6	0	0	G|intron_variant|MODIFIER|FBLN5|ENSG00000140092|transcript|ENST00000267620.14|protein_coding|9/11|n.985+323T>C||||||,G|intron_variant|MODIFIER|FBLN5|ENSG00000140092|transcript|ENST00000342058.8|protein_coding|8/10|n.862+323T>C||||||,G|intron_variant|MODIFIER|FBLN5|ENSG00000140092|transcript|ENST00000556154.5|protein_coding|8/10|n.877+323T>C||||||	fibulin 5
707209	6_81420054_G_A	1	0.551724137931034	1	C|intron_variant|MODIFIER|FBLN5|ENSG00000140092|transcript|ENST00000267620.14|protein_coding|8/11|n.863-814A>G||||||,C|intron_variant|MODIFIER|FBLN5|ENSG00000140092|transcript|ENST00000342058.8|protein_coding|7/10|n.740-814A>G||||||,C|intron_variant|MODIFIER|FBLN5|ENSG00000140092|transcript|ENST00000556154.5|protein_coding|7/10|n.755-814A>G||||||	fibulin 5
707210	6_81420788_G_A	0.652173913043478	0	0.933333333333333	T|intron_variant|MODIFIER|FBLN5|ENSG00000140092|transcript|ENST00000267620.14|protein_coding|8/11|n.862+1423G>A||||||,T|intron_variant|MODIFIER|FBLN5|ENSG00000140092|transcript|ENST00000342058.8|protein_coding|7/10|n.739+1423G>A||||||,T|intron_variant|MODIFIER|FBLN5|ENSG00000140092|transcript|ENST00000556154.5|protein_coding|7/10|n.754+1423G>A||||||	fibulin 5
707211	6_81421496_A_G	1	0.521739130434783	1	C|intron_variant|MODIFIER|FBLN5|ENSG00000140092|transcript|ENST00000267620.14|protein_coding|7/11|n.743-1509A>G||||||,C|intron_variant|MODIFIER|FBLN5|ENSG00000140092|transcript|ENST00000342058.8|protein_coding|6/10|n.620-1509A>G||||||,C|intron_variant|MODIFIER|FBLN5|ENSG00000140092|transcript|ENST00000556154.5|protein_coding|6/10|n.635-1509A>G||||||	fibulin 5
707212	6_81425833_C_T	0.764705882352941	0	1	C|intron_variant|MODIFIER|FBLN5|ENSG00000140092|transcript|ENST00000267620.14|protein_coding|7/11|n.742+1618T>G||||||,C|intron_variant|MODIFIER|FBLN5|ENSG00000140092|transcript|ENST00000342058.8|protein_coding|6/10|n.619+1618T>G||||||,C|intron_variant|MODIFIER|FBLN5|ENSG00000140092|transcript|ENST00000556154.5|protein_coding|6/10|n.634+1618T>G||||||	fibulin 5
707213	6_81430459_C_T	1	0.571428571428571	1	G|intron_variant|MODIFIER|FBLN5|ENSG00000140092|transcript|ENST00000267620.14|protein_coding|7/11|n.742+420T>C||||||,G|intron_variant|MODIFIER|FBLN5|ENSG00000140092|transcript|ENST00000342058.8|protein_coding|6/10|n.619+420T>C||||||,G|intron_variant|MODIFIER|FBLN5|ENSG00000140092|transcript|ENST00000556154.5|protein_coding|6/10|n.634+420T>C||||||	fibulin 5
707214	6_81447649_G_A	0.411764705882353	0.333333333333333	0	G|intron_variant|MODIFIER|FBLN5|ENSG00000140092|transcript|ENST00000267620.14|protein_coding|5/11|n.503-847A>C||||||,G|intron_variant|MODIFIER|FBLN5|ENSG00000140092|transcript|ENST00000342058.8|protein_coding|4/10|n.380-847A>C||||||,G|intron_variant|MODIFIER|FBLN5|ENSG00000140092|transcript|ENST00000556154.5|protein_coding|4/10|n.395-847A>C||||||,G|intron_variant|MODIFIER|FBLN5|ENSG00000140092|transcript|ENST00000557088.5|nonsense_mediated_decay|5/5|n.*349-847A>C||||||	fibulin 5
707215	6_81450566_C_T	1	0.538461538461538	1	C|intron_variant|MODIFIER|FBLN5|ENSG00000140092|transcript|ENST00000267620.14|protein_coding|5/11|n.503-1011A>G||||||,C|intron_variant|MODIFIER|FBLN5|ENSG00000140092|transcript|ENST00000342058.8|protein_coding|4/10|n.380-1011A>G||||||,C|intron_variant|MODIFIER|FBLN5|ENSG00000140092|transcript|ENST00000556154.5|protein_coding|4/10|n.395-1011A>G||||||,C|intron_variant|MODIFIER|FBLN5|ENSG00000140092|transcript|ENST00000557088.5|nonsense_mediated_decay|5/5|n.*349-1011A>G||||||	fibulin 5
707216	6_81453804_C_G	1	0.55	1	C|intron_variant|MODIFIER|FBLN5|ENSG00000140092|transcript|ENST00000267620.14|protein_coding|5/11|n.503-3406A>G||||||,C|intron_variant|MODIFIER|FBLN5|ENSG00000140092|transcript|ENST00000342058.8|protein_coding|4/10|n.380-3406A>G||||||,C|intron_variant|MODIFIER|FBLN5|ENSG00000140092|transcript|ENST00000556154.5|protein_coding|4/10|n.395-3406A>G||||||,C|intron_variant|MODIFIER|FBLN5|ENSG00000140092|transcript|ENST00000557088.5|nonsense_mediated_decay|5/5|n.*349-3406A>G||||||	fibulin 5
707217	6_81476067_C_G	1	1	1	G|intron_variant|MODIFIER|FBLN5|ENSG00000140092|transcript|ENST00000267620.14|protein_coding|5/11|n.503-8999T>C||||||,G|intron_variant|MODIFIER|FBLN5|ENSG00000140092|transcript|ENST00000342058.8|protein_coding|4/10|n.380-8999T>C||||||,G|intron_variant|MODIFIER|FBLN5|ENSG00000140092|transcript|ENST00000556154.5|protein_coding|4/10|n.395-8999T>C||||||,G|intron_variant|MODIFIER|FBLN5|ENSG00000140092|transcript|ENST00000557088.5|nonsense_mediated_decay|5/5|n.*349-8999T>C||||||	fibulin 5
707218	6_81476439_T_G	1	1	1	C|intron_variant|MODIFIER|FBLN5|ENSG00000140092|transcript|ENST00000267620.14|protein_coding|5/11|n.503-11131A>G||||||,C|intron_variant|MODIFIER|FBLN5|ENSG00000140092|transcript|ENST00000342058.8|protein_coding|4/10|n.380-11131A>G||||||,C|intron_variant|MODIFIER|FBLN5|ENSG00000140092|transcript|ENST00000556154.5|protein_coding|4/10|n.395-11131A>G||||||,C|intron_variant|MODIFIER|FBLN5|ENSG00000140092|transcript|ENST00000557088.5|nonsense_mediated_decay|5/5|n.*349-11131A>G||||||	fibulin 5
707219	6_81479219_A_G	1	0	0	C|intron_variant|MODIFIER|FBLN5|ENSG00000140092|transcript|ENST00000267620.14|protein_coding|5/11|n.503-12989T>G||||||,C|intron_variant|MODIFIER|FBLN5|ENSG00000140092|transcript|ENST00000342058.8|protein_coding|4/10|n.380-12989T>G||||||,C|intron_variant|MODIFIER|FBLN5|ENSG00000140092|transcript|ENST00000556154.5|protein_coding|4/10|n.395-12989T>G||||||,C|intron_variant|MODIFIER|FBLN5|ENSG00000140092|transcript|ENST00000557088.5|nonsense_mediated_decay|5/5|n.*349-12989T>G||||||	fibulin 5
707220	6_81480586_T_C	1	0.466666666666667	0	A|intron_variant|MODIFIER|FBLN5|ENSG00000140092|transcript|ENST00000267620.14|protein_coding|5/11|n.503-16386C>T||||||,A|intron_variant|MODIFIER|FBLN5|ENSG00000140092|transcript|ENST00000342058.8|protein_coding|4/10|n.380-16386C>T||||||,A|intron_variant|MODIFIER|FBLN5|ENSG00000140092|transcript|ENST00000556154.5|protein_coding|4/10|n.395-16386C>T||||||,A|intron_variant|MODIFIER|FBLN5|ENSG00000140092|transcript|ENST00000557088.5|nonsense_mediated_decay|5/5|n.*349-16386C>T||||||	fibulin 5
707221	6_81483291_T_G	1	0	0	T|intron_variant|MODIFIER|FBLN5|ENSG00000140092|transcript|ENST00000267620.14|protein_coding|5/11|n.502+16912G>A||||||,T|intron_variant|MODIFIER|FBLN5|ENSG00000140092|transcript|ENST00000342058.8|protein_coding|4/10|n.379+16912G>A||||||,T|intron_variant|MODIFIER|FBLN5|ENSG00000140092|transcript|ENST00000556154.5|protein_coding|4/10|n.394+16912G>A||||||,T|intron_variant|MODIFIER|FBLN5|ENSG00000140092|transcript|ENST00000557088.5|nonsense_mediated_decay|5/5|n.*348+16912G>A||||||	fibulin 5
707222	6_81492322_G_T	1	1	1	T|intron_variant|MODIFIER|FBLN5|ENSG00000140092|transcript|ENST00000267620.14|protein_coding|5/11|n.502+14999G>A||||||,T|intron_variant|MODIFIER|FBLN5|ENSG00000140092|transcript|ENST00000342058.8|protein_coding|4/10|n.379+14999G>A||||||,T|intron_variant|MODIFIER|FBLN5|ENSG00000140092|transcript|ENST00000556154.5|protein_coding|4/10|n.394+14999G>A||||||,T|intron_variant|MODIFIER|FBLN5|ENSG00000140092|transcript|ENST00000557088.5|nonsense_mediated_decay|5/5|n.*348+14999G>A||||||	fibulin 5
707223	6_81497723_T_C	1	1	1	A|intron_variant|MODIFIER|FBLN5|ENSG00000140092|transcript|ENST00000267620.14|protein_coding|5/11|n.502+10093A>T||||||,A|intron_variant|MODIFIER|FBLN5|ENSG00000140092|transcript|ENST00000342058.8|protein_coding|4/10|n.379+10093A>T||||||,A|intron_variant|MODIFIER|FBLN5|ENSG00000140092|transcript|ENST00000556154.5|protein_coding|4/10|n.394+10093A>T||||||,A|intron_variant|MODIFIER|FBLN5|ENSG00000140092|transcript|ENST00000557088.5|nonsense_mediated_decay|5/5|n.*348+10093A>T||||||	fibulin 5
707224	6_81504391_G_A	1	1	1	C|intron_variant|MODIFIER|FBLN5|ENSG00000140092|transcript|ENST00000267620.14|protein_coding|5/11|n.502+4047A>G||||||,C|intron_variant|MODIFIER|FBLN5|ENSG00000140092|transcript|ENST00000342058.8|protein_coding|4/10|n.379+4047A>G||||||,C|intron_variant|MODIFIER|FBLN5|ENSG00000140092|transcript|ENST00000556154.5|protein_coding|4/10|n.394+4047A>G||||||,C|intron_variant|MODIFIER|FBLN5|ENSG00000140092|transcript|ENST00000557088.5|nonsense_mediated_decay|5/5|n.*348+4047A>G||||||	fibulin 5
707225	6_81504870_C_A	1	1	1	T|intron_variant|MODIFIER|FBLN5|ENSG00000140092|transcript|ENST00000267620.14|protein_coding|5/11|n.502+4003G>A||||||,T|intron_variant|MODIFIER|FBLN5|ENSG00000140092|transcript|ENST00000342058.8|protein_coding|4/10|n.379+4003G>A||||||,T|intron_variant|MODIFIER|FBLN5|ENSG00000140092|transcript|ENST00000556154.5|protein_coding|4/10|n.394+4003G>A||||||,T|intron_variant|MODIFIER|FBLN5|ENSG00000140092|transcript|ENST00000557088.5|nonsense_mediated_decay|5/5|n.*348+4003G>A||||||	fibulin 5
707226	6_81516189_T_G	1	1	1	G|intron_variant|MODIFIER|FBLN5|ENSG00000140092|transcript|ENST00000267620.14|protein_coding|5/11|n.502+1592G>C||||||,G|intron_variant|MODIFIER|FBLN5|ENSG00000140092|transcript|ENST00000342058.8|protein_coding|4/10|n.379+1592G>C||||||,G|intron_variant|MODIFIER|FBLN5|ENSG00000140092|transcript|ENST00000556154.5|protein_coding|4/10|n.394+1592G>C||||||,G|intron_variant|MODIFIER|FBLN5|ENSG00000140092|transcript|ENST00000557088.5|nonsense_mediated_decay|5/5|n.*348+1592G>C||||||	fibulin 5
707227	6_81517895_G_A	1	1	1	A|intron_variant|MODIFIER|TRIP11|ENSG00000100815|transcript|ENST00000267622.8|protein_coding|2/20|n.202-2666C>T||||||,A|intron_variant|MODIFIER|TRIP11|ENSG00000100815|transcript|ENST00000555516.6|protein_coding|2/5|c.-282-2666C>T||||||WARNING_TRANSCRIPT_INCOMPLETE	thyroid hormone receptor interactor 11
707228	6_81519061_T_C	1	1	1	G|intron_variant|MODIFIER|TRIP11|ENSG00000100815|transcript|ENST00000267622.8|protein_coding|2/20|n.201+188A>C||||||,G|intron_variant|MODIFIER|TRIP11|ENSG00000100815|transcript|ENST00000555105.1|processed_transcript|2/2|n.533+188A>C||||||,G|intron_variant|MODIFIER|TRIP11|ENSG00000100815|transcript|ENST00000555516.6|protein_coding|2/5|c.-283+188A>C||||||WARNING_TRANSCRIPT_INCOMPLETE	thyroid hormone receptor interactor 11
707229	6_81526829_A_C	0.6	0	0	A|intron_variant|MODIFIER|TRIP11|ENSG00000100815|transcript|ENST00000267622.8|protein_coding|1/20|n.139+291G>T||||||,A|intron_variant|MODIFIER|TRIP11|ENSG00000100815|transcript|ENST00000555105.1|processed_transcript|1/2|n.471+291G>T||||||,A|intron_variant|MODIFIER|TRIP11|ENSG00000100815|transcript|ENST00000555516.6|protein_coding|1/5|c.-345+1624G>T||||||WARNING_TRANSCRIPT_INCOMPLETE	thyroid hormone receptor interactor 11
707230	6_81541618_T_C	1	0.55	0	T|intron_variant|MODIFIER|ATXN3|ENSG00000066427|transcript|ENST00000393287.9|protein_coding|8/8|n.839-604C>A||||||,T|intron_variant|MODIFIER|ATXN3|ENSG00000066427|transcript|ENST00000429774.6|protein_coding|8/8|n.782-604C>A||||||,T|intron_variant|MODIFIER|ATXN3|ENSG00000066427|transcript|ENST00000359366.10|nonsense_mediated_decay|9/9|n.*669-604C>A||||||,T|intron_variant|MODIFIER|ATXN3|ENSG00000066427|transcript|ENST00000502250.5|protein_coding|7/7|n.455-604C>A||||||,T|intron_variant|MODIFIER|ATXN3|ENSG00000066427|transcript|ENST00000503767.5|protein_coding|9/9|n.947-604C>A||||||,T|intron_variant|MODIFIER|ATXN3|ENSG00000066427|transcript|ENST00000340660.10|protein_coding|9/9|n.827-604C>A||||||,T|intron_variant|MODIFIER|ATXN3|ENSG00000066427|transcript|ENST00000545170.5|protein_coding|11/11|n.1019-604C>A||||||,T|intron_variant|MODIFIER|ATXN3|ENSG00000066427|transcript|ENST00000647161.1|nonsense_mediated_decay|10/12|n.991+5917C>A||||||,T|intron_variant|MODIFIER|ATXN3|ENSG00000066427|transcript|ENST00000644486.2|protein_coding|10/10|n.992-604C>A||||||	ataxin 3
707231	6_81544917_A_G	1	0.619047619047619	0	G|intron_variant|MODIFIER|ATXN3|ENSG00000066427|transcript|ENST00000554592.5|protein_coding|1/9|c.25-4687T>C||||||WARNING_TRANSCRIPT_INCOMPLETE,G|intron_variant|MODIFIER|ATXN3|ENSG00000066427|transcript|ENST00000393287.9|protein_coding|1/8|n.25-4687T>C||||||,G|intron_variant|MODIFIER|ATXN3|ENSG00000066427|transcript|ENST00000429774.6|protein_coding|1/8|n.24+5004T>C||||||,G|intron_variant|MODIFIER|ATXN3|ENSG00000066427|transcript|ENST00000359366.10|nonsense_mediated_decay|1/9|n.25-4687T>C||||||,G|intron_variant|MODIFIER|ATXN3|ENSG00000066427|transcript|ENST00000502250.5|protein_coding|1/7|n.-218+5004T>C||||||,G|intron_variant|MODIFIER|ATXN3|ENSG00000066427|transcript|ENST00000503767.5|protein_coding|1/9|n.25-4687T>C||||||,G|intron_variant|MODIFIER|ATXN3|ENSG00000066427|transcript|ENST00000340660.10|protein_coding|1/9|n.24+5004T>C||||||,G|intron_variant|MODIFIER|ATXN3|ENSG00000066427|transcript|ENST00000532032.5|protein_coding|1/9|n.25-4687T>C||||||,G|intron_variant|MODIFIER|ATXN3|ENSG00000066427|transcript|ENST00000555381.5|protein_coding|1/7|c.24+5004T>C||||||WARNING_TRANSCRIPT_INCOMPLETE,G|intron_variant|MODIFIER|ATXN3|ENSG00000066427|transcript|ENST00000555816.5|nonsense_mediated_decay|1/7|n.25-4687T>C||||||,G|intron_variant|MODIFIER|ATXN3|ENSG00000066427|transcript|ENST00000556898.5|nonsense_mediated_decay|1/9|n.25-4687T>C||||||,G|intron_variant|MODIFIER|ATXN3|ENSG00000066427|transcript|ENST00000557030.6|nonsense_mediated_decay|1/6|n.25-4687T>C||||||,G|intron_variant|MODIFIER|ATXN3|ENSG00000066427|transcript|ENST00000553287.5|processed_transcript|1/6|n.46+5004T>C||||||,G|intron_variant|MODIFIER|ATXN3|ENSG00000066427|transcript|ENST00000553309.5|processed_transcript|1/9|n.47-4687T>C||||||,G|intron_variant|MODIFIER|ATXN3|ENSG00000066427|transcript|ENST00000553488.5|nonsense_mediated_decay|1/10|n.25-4687T>C||||||,G|intron_variant|MODIFIER|ATXN3|ENSG00000066427|transcript|ENST00000553491.5|protein_coding|1/7|c.25-4687T>C||||||WARNING_TRANSCRIPT_INCOMPLETE,G|intron_variant|MODIFIER|ATXN3|ENSG00000066427|transcript|ENST00000553498.5|processed_transcript|1/8|n.47-4687T>C||||||,G|intron_variant|MODIFIER|ATXN3|ENSG00000066427|transcript|ENST00000553570.5|nonsense_mediated_decay|1/7|n.24+5004T>C||||||,G|intron_variant|MODIFIER|ATXN3|ENSG00000066427|transcript|ENST00000553686.5|processed_transcript|1/7|n.47-4687T>C||||||,G|intron_variant|MODIFIER|ATXN3|ENSG00000066427|transcript|ENST00000554040.5|processed_transcript|1/6|n.46+5004T>C||||||,G|intron_variant|MODIFIER|ATXN3|ENSG00000066427|transcript|ENST00000554214.5|processed_transcript|1/7|n.46+5004T>C||||||,G|intron_variant|MODIFIER|ATXN3|ENSG00000066427|transcript|ENST00000554350.5|nonsense_mediated_decay|1/8|n.25-4687T>C||||||,G|intron_variant|MODIFIER|ATXN3|ENSG00000066427|transcript|ENST00000554491.5|processed_transcript|1/10|n.47-4687T>C||||||,G|intron_variant|MODIFIER|ATXN3|ENSG00000066427|transcript|ENST00000554994.5|nonsense_mediated_decay|1/8|n.25-4687T>C||||||,G|intron_variant|MODIFIER|ATXN3|ENSG00000066427|transcript|ENST00000555958.5|processed_transcript|1/8|n.46+5004T>C||||||,G|intron_variant|MODIFIER|ATXN3|ENSG00000066427|transcript|ENST00000556220.5|protein_coding|1/6|c.24+5004T>C||||||WARNING_TRANSCRIPT_INCOMPLETE,G|intron_variant|MODIFIER|ATXN3|ENSG00000066427|transcript|ENST00000556274.5|nonsense_mediated_decay|1/8|n.25-4687T>C||||||,G|intron_variant|MODIFIER|ATXN3|ENSG00000066427|transcript|ENST00000556288.5|nonsense_mediated_decay|1/8|n.25-4687T>C||||||,G|intron_variant|MODIFIER|ATXN3|ENSG00000066427|transcript|ENST00000556339.5|processed_transcript|1/5|n.47-4687T>C||||||,G|intron_variant|MODIFIER|ATXN3|ENSG00000066427|transcript|ENST00000556374.5|nonsense_mediated_decay|1/10|n.25-4687T>C||||||,G|intron_variant|MODIFIER|ATXN3|ENSG00000066427|transcript|ENST00000556644.5|processed_transcript|1/3|n.47-4687T>C||||||,G|intron_variant|MODIFIER|ATXN3|ENSG00000066427|transcript|ENST00000556671.5|nonsense_mediated_decay|1/8|n.25-4687T>C||||||,G|intron_variant|MODIFIER|ATXN3|ENSG00000066427|transcript|ENST00000556958.5|nonsense_mediated_decay|1/6|n.25-4687T>C||||||,G|intron_variant|MODIFIER|ATXN3|ENSG00000066427|transcript|ENST00000557311.6|protein_coding|1/4|c.-63+5004T>C||||||WARNING_TRANSCRIPT_INCOMPLETE,G|intron_variant|MODIFIER|ATXN3|ENSG00000066427|transcript|ENST00000554672.6|protein_coding|1/7|c.-260+5004T>C||||||WARNING_TRANSCRIPT_NO_STOP_CODON,G|intron_variant|MODIFIER|ATXN3|ENSG00000066427|transcript|ENST00000556082.6|nonsense_mediated_decay|1/6|n.25-4687T>C||||||,G|intron_variant|MODIFIER|ATXN3|ENSG00000066427|transcript|ENST00000556315.6|nonsense_mediated_decay|1/8|n.25-4687T>C||||||,G|intron_variant|MODIFIER|ATXN3|ENSG00000066427|transcript|ENST00000507965.5|retained_intron|1/3|n.46-4687T>C||||||,G|intron_variant|MODIFIER|ATXN3|ENSG00000066427|transcript|ENST00000454964.3|retained_intron|1/1|n.37-4687T>C||||||,G|intron_variant|MODIFIER|ATXN3|ENSG00000066427|transcript|ENST00000506466.5|protein_coding|1/5|c.25-4687T>C||||||WARNING_TRANSCRIPT_INCOMPLETE,G|intron_variant|MODIFIER|ATXN3|ENSG00000066427|transcript|ENST00000511362.5|processed_transcript|1/5|n.40-4687T>C||||||,G|intron_variant|MODIFIER|ATXN3|ENSG00000066427|transcript|ENST00000504047.1|processed_transcript|1/4|n.64-4687T>C||||||,G|intron_variant|MODIFIER|ATXN3|ENSG00000066427|transcript|ENST00000545170.5|protein_coding|1/11|n.25-4687T>C||||||,G|intron_variant|MODIFIER|ATXN3|ENSG00000066427|transcript|ENST00000617719.4|protein_coding|1/10|n.25-4687T>C||||||,G|intron_variant|MODIFIER|ATXN3|ENSG00000066427|transcript|ENST00000620536.4|protein_coding|1/12|n.25-4687T>C||||||,G|intron_variant|MODIFIER|ATXN3|ENSG00000066427|transcript|ENST00000554673.5|nonsense_mediated_decay|1/9|n.25-4687T>C||||||,G|intron_variant|MODIFIER|ATXN3|ENSG00000066427|transcript|ENST00000621269.4|protein_coding|1/9|n.25-4687T>C||||||,G|intron_variant|MODIFIER|ATXN3|ENSG00000066427|transcript|ENST00000515746.6|nonsense_mediated_decay|1/5|n.25-4687T>C||||||,G|intron_variant|MODIFIER|ATXN3|ENSG00000066427|transcript|ENST00000526872.3|protein_coding|1/6|c.7-4687T>C||||||WARNING_TRANSCRIPT_NO_START_CODON,G|intron_variant|MODIFIER|ATXN3|ENSG00000066427|transcript|ENST00000647161.1|nonsense_mediated_decay|1/12|n.25-4687T>C||||||,G|intron_variant|MODIFIER|ATXN3|ENSG00000066427|transcript|ENST00000644486.2|protein_coding|1/10|n.25-4687T>C||||||,G|intron_variant|MODIFIER|ATXN3|ENSG00000066427|transcript|ENST00000646485.1|nonsense_mediated_decay|1/7|n.-263+5004T>C||||||	ataxin 3
707232	6_81550056_C_A	1	0.5	1	INTERGENIC	NA
707233	6_81556500_C_T	1	0.259259259259259	1	INTERGENIC	NA
707234	6_81558596_G_T	1	0	0	INTERGENIC	NA
707235	6_81558710_A_G	1	0.56	1	INTERGENIC	NA
707236	6_81559077_T_C	0.28	0	0	INTERGENIC	NA
707237	6_81561136_T_A	1	0.578947368421053	1	INTERGENIC	NA
707238	6_81563483_C_A	1	0.24	1	INTERGENIC	NA
707239	6_81569762_G_T	1	0.772727272727273	1	INTERGENIC	NA
707240	6_81571368_A_C	1	0.366666666666667	0	INTERGENIC	NA
707241	6_81574616_G_A	1	0	0	INTERGENIC	NA
707242	6_81588088_A_G	1	0	0	INTERGENIC	NA
707243	6_81589923_T_C	1	0.36	1	INTERGENIC	NA
707244	6_81594496_G_A	1	0	0	INTERGENIC	NA
707245	6_81609457_G_A	1	0.46875	1	INTERGENIC	NA
707246	6_81616374_C_T	1	0.444444444444444	0	INTERGENIC	NA
707247	6_81617860_A_G	1	0	0	INTERGENIC	NA
707248	6_81627913_A_T	1	0.368421052631579	1	INTERGENIC	NA
707249	6_81631895_T_C	1	0.434782608695652	1	INTERGENIC	NA
707250	6_81656231_T_C	1	0.64	1	INTERGENIC	NA
707251	6_81657248_G_C	1	0.541666666666667	0	INTERGENIC	NA
707252	6_81657292_G_A	1	0.5	1	INTERGENIC	NA
707253	6_81675972_G_A	1	0.416666666666667	0	INTERGENIC	NA
707254	6_81680882_G_C	1	0.631578947368421	1	INTERGENIC	NA
707255	6_81682092_A_T	0.709677419354839	0.366666666666667	0	INTERGENIC	NA
707256	6_81683814_C_A	1	0.620689655172414	1	INTERGENIC	NA
707257	6_81687895_C_T	1	0.4	1	G|intron_variant|MODIFIER|AL133240.1|ENSG00000258481|transcript|ENST00000553537.1|pseudogene|1/1|n.134+4561T>C||||||	novel transcript
707258	6_81688762_T_A	0.424242424242424	0	1	G|intron_variant|MODIFIER|AL133240.1|ENSG00000258481|transcript|ENST00000553537.1|pseudogene|1/1|n.134+3054G>C||||||	novel transcript
707259	6_81689747_G_A	0.68	0.5	0	INTERGENIC	NA
707260	6_81690194_A_G	0.636363636363636	0.466666666666667	0	INTERGENIC	NA
707261	6_81697013_T_C	0.357142857142857	0	1	INTERGENIC	NA
707262	6_81697160_T_C	0.304347826086957	0.571428571428571	1	INTERGENIC	NA
707263	6_81700520_G_A	0.675675675675676	0	0	INTERGENIC	NA
707264	6_81704030_C_A	0.368421052631579	0	0	INTERGENIC	NA
707265	6_81705227_T_A	0.481481481481481	0.5	0	INTERGENIC	NA
707266	6_81714248_A_G	0.321428571428571	0	0	INTERGENIC	NA
707267	6_81714400_C_T	0.40625	0	0	INTERGENIC	NA
707268	6_81715367_C_A	1	1	0.916666666666667	A|splice_region_variant&non_coding_transcript_exon_variant|LOW|AL133240.2|ENSG00000286630|transcript|ENST00000660615.1|pseudogene|2/2|n.128G>A||||||	novel transcript
707269	6_81715454_C_A	1	0	0	INTERGENIC	NA
707270	6_81716173_G_A	0.347826086956522	0	0	INTERGENIC	NA
707271	6_81718409_T_C	0.444444444444444	0	0	INTERGENIC	NA
707272	6_81721914_T_C	0.3	0	0	INTERGENIC	NA
707273	6_81723449_C_A	0.423076923076923	0	0	INTERGENIC	NA
707274	6_81724470_C_G	0.307692307692308	0	0	INTERGENIC	NA
707275	6_81729293_G_A	0.375	0	0	INTERGENIC	NA
707276	6_81731977_T_C	0.285714285714286	0.4	0	INTERGENIC	NA
707277	6_81732434_C_T	1	1	1	INTERGENIC	NA
707278	6_81732541_G_T	0.285714285714286	0.5	0	INTERGENIC	NA
707279	6_81733761_C_T	0.347826086956522	0.55	0	INTERGENIC	NA
707280	6_81733782_T_G	0.260869565217391	0.555555555555556	0	INTERGENIC	NA
707281	6_81769153_A_G	0.625	0	1	INTERGENIC	NA
707282	6_81775929_G_A	0.545454545454545	0	0	A|intron_variant|MODIFIER|SLC24A4|ENSG00000140090|transcript|ENST00000393265.6|protein_coding|1/16|n.-62-968T>A||||||,A|intron_variant|MODIFIER|SLC24A4|ENSG00000140090|transcript|ENST00000532405.6|protein_coding|1/16|n.130+940T>A||||||,A|intron_variant|MODIFIER|SLC24A4|ENSG00000140090|transcript|ENST00000531433.5|protein_coding|2/17|n.130+940T>A||||||,A|intron_variant|MODIFIER|SLC24A4|ENSG00000140090|transcript|ENST00000676001.1|protein_coding|2/17|n.130+940T>A||||||	solute carrier family 24 member 4
707283	6_81777872_G_A	0.235294117647059	0	0	C|intron_variant|MODIFIER|SLC24A4|ENSG00000140090|transcript|ENST00000393265.6|protein_coding|2/16|n.49+110T>C||||||,C|intron_variant|MODIFIER|SLC24A4|ENSG00000140090|transcript|ENST00000532405.6|protein_coding|2/16|n.241+110T>C||||||,C|intron_variant|MODIFIER|SLC24A4|ENSG00000140090|transcript|ENST00000531433.5|protein_coding|3/17|n.241+110T>C||||||,C|intron_variant|MODIFIER|SLC24A4|ENSG00000140090|transcript|ENST00000676001.1|protein_coding|3/17|n.241+110T>C||||||	solute carrier family 24 member 4
707284	6_81778395_G_A	0.705882352941177	0	0	A|intron_variant|MODIFIER|SLC24A4|ENSG00000140090|transcript|ENST00000393265.6|protein_coding|2/16|n.49+1681G>A||||||,A|intron_variant|MODIFIER|SLC24A4|ENSG00000140090|transcript|ENST00000532405.6|protein_coding|2/16|n.241+1681G>A||||||,A|intron_variant|MODIFIER|SLC24A4|ENSG00000140090|transcript|ENST00000531433.5|protein_coding|3/17|n.241+1681G>A||||||,A|intron_variant|MODIFIER|SLC24A4|ENSG00000140090|transcript|ENST00000676001.1|protein_coding|3/17|n.241+1681G>A||||||	solute carrier family 24 member 4
707285	6_81779271_T_C	1	0	0	A|intron_variant|MODIFIER|SLC24A4|ENSG00000140090|transcript|ENST00000393265.6|protein_coding|2/16|n.49+3413G>A||||||,A|intron_variant|MODIFIER|SLC24A4|ENSG00000140090|transcript|ENST00000532405.6|protein_coding|2/16|n.241+3413G>A||||||,A|intron_variant|MODIFIER|SLC24A4|ENSG00000140090|transcript|ENST00000531433.5|protein_coding|3/17|n.241+3413G>A||||||,A|intron_variant|MODIFIER|SLC24A4|ENSG00000140090|transcript|ENST00000676001.1|protein_coding|3/17|n.241+3413G>A||||||	solute carrier family 24 member 4
707286	6_81781572_A_T	0.814814814814815	0	1	C|intron_variant|MODIFIER|SLC24A4|ENSG00000140090|transcript|ENST00000393265.6|protein_coding|2/16|n.49+7739T>C||||||,C|intron_variant|MODIFIER|SLC24A4|ENSG00000140090|transcript|ENST00000532405.6|protein_coding|2/16|n.241+7739T>C||||||,C|intron_variant|MODIFIER|SLC24A4|ENSG00000140090|transcript|ENST00000531433.5|protein_coding|3/17|n.241+7739T>C||||||,C|intron_variant|MODIFIER|SLC24A4|ENSG00000140090|transcript|ENST00000676001.1|protein_coding|3/17|n.241+7739T>C||||||	solute carrier family 24 member 4
707287	6_81783361_A_G	0.457142857142857	0	1	A|intron_variant|MODIFIER|SLC24A4|ENSG00000140090|transcript|ENST00000393265.6|protein_coding|2/16|n.49+10238G>A||||||,A|intron_variant|MODIFIER|SLC24A4|ENSG00000140090|transcript|ENST00000532405.6|protein_coding|2/16|n.241+10238G>A||||||,A|intron_variant|MODIFIER|SLC24A4|ENSG00000140090|transcript|ENST00000531433.5|protein_coding|3/17|n.241+10238G>A||||||,A|intron_variant|MODIFIER|SLC24A4|ENSG00000140090|transcript|ENST00000676001.1|protein_coding|3/17|n.241+10238G>A||||||	solute carrier family 24 member 4
707288	6_81784635_T_A	0.708333333333333	0	0	A|intron_variant|MODIFIER|SLC24A4|ENSG00000140090|transcript|ENST00000393265.6|protein_coding|2/16|n.49+13929T>A||||||,A|intron_variant|MODIFIER|SLC24A4|ENSG00000140090|transcript|ENST00000532405.6|protein_coding|2/16|n.241+13929T>A||||||,A|intron_variant|MODIFIER|SLC24A4|ENSG00000140090|transcript|ENST00000531433.5|protein_coding|3/17|n.241+13929T>A||||||,A|intron_variant|MODIFIER|SLC24A4|ENSG00000140090|transcript|ENST00000676001.1|protein_coding|3/17|n.241+13929T>A||||||	solute carrier family 24 member 4
707289	6_81784708_T_C	0.761904761904762	0	1	C|intron_variant|MODIFIER|SLC24A4|ENSG00000140090|transcript|ENST00000393265.6|protein_coding|2/16|n.49+15008T>C||||||,C|intron_variant|MODIFIER|SLC24A4|ENSG00000140090|transcript|ENST00000532405.6|protein_coding|2/16|n.241+15008T>C||||||,C|intron_variant|MODIFIER|SLC24A4|ENSG00000140090|transcript|ENST00000531433.5|protein_coding|3/17|n.241+15008T>C||||||,C|intron_variant|MODIFIER|SLC24A4|ENSG00000140090|transcript|ENST00000676001.1|protein_coding|3/17|n.241+15008T>C||||||	solute carrier family 24 member 4
707290	6_81786717_T_C	0.620689655172414	0	0	G|intron_variant|MODIFIER|SLC24A4|ENSG00000140090|transcript|ENST00000393265.6|protein_coding|2/16|n.49+16884A>G||||||,G|intron_variant|MODIFIER|SLC24A4|ENSG00000140090|transcript|ENST00000532405.6|protein_coding|2/16|n.241+16884A>G||||||,G|intron_variant|MODIFIER|SLC24A4|ENSG00000140090|transcript|ENST00000531433.5|protein_coding|3/17|n.241+16884A>G||||||,G|intron_variant|MODIFIER|SLC24A4|ENSG00000140090|transcript|ENST00000676001.1|protein_coding|3/17|n.241+16884A>G||||||	solute carrier family 24 member 4
707291	6_81787763_T_C	1	0	1	T|intron_variant|MODIFIER|SLC24A4|ENSG00000140090|transcript|ENST00000393265.6|protein_coding|2/16|n.49+18802C>T||||||,T|intron_variant|MODIFIER|SLC24A4|ENSG00000140090|transcript|ENST00000532405.6|protein_coding|2/16|n.241+18802C>T||||||,T|intron_variant|MODIFIER|SLC24A4|ENSG00000140090|transcript|ENST00000531433.5|protein_coding|3/17|n.241+18802C>T||||||,T|intron_variant|MODIFIER|SLC24A4|ENSG00000140090|transcript|ENST00000676001.1|protein_coding|3/17|n.241+18802C>T||||||	solute carrier family 24 member 4
707292	6_81795618_T_C	1	1	1	A|intron_variant|MODIFIER|SLC24A4|ENSG00000140090|transcript|ENST00000393265.6|protein_coding|2/16|n.49+22135G>A||||||,A|intron_variant|MODIFIER|SLC24A4|ENSG00000140090|transcript|ENST00000532405.6|protein_coding|2/16|n.241+22135G>A||||||,A|intron_variant|MODIFIER|SLC24A4|ENSG00000140090|transcript|ENST00000531433.5|protein_coding|3/17|n.241+22135G>A||||||,A|intron_variant|MODIFIER|SLC24A4|ENSG00000140090|transcript|ENST00000676001.1|protein_coding|3/17|n.241+22135G>A||||||	solute carrier family 24 member 4
707293	6_81803099_A_G	1	0	0	A|intron_variant|MODIFIER|SLC24A4|ENSG00000140090|transcript|ENST00000393265.6|protein_coding|2/16|n.49+26409G>A||||||,A|intron_variant|MODIFIER|SLC24A4|ENSG00000140090|transcript|ENST00000532405.6|protein_coding|2/16|n.241+26409G>A||||||,A|intron_variant|MODIFIER|SLC24A4|ENSG00000140090|transcript|ENST00000531433.5|protein_coding|3/17|n.241+26409G>A||||||,A|intron_variant|MODIFIER|SLC24A4|ENSG00000140090|transcript|ENST00000676001.1|protein_coding|3/17|n.241+26409G>A||||||	solute carrier family 24 member 4
707294	6_81806306_T_C	1	1	1	A|intron_variant|MODIFIER|SLC24A4|ENSG00000140090|transcript|ENST00000393265.6|protein_coding|2/16|n.49+26779G>A||||||,A|intron_variant|MODIFIER|SLC24A4|ENSG00000140090|transcript|ENST00000532405.6|protein_coding|2/16|n.241+26779G>A||||||,A|intron_variant|MODIFIER|SLC24A4|ENSG00000140090|transcript|ENST00000531433.5|protein_coding|3/17|n.241+26779G>A||||||,A|intron_variant|MODIFIER|SLC24A4|ENSG00000140090|transcript|ENST00000676001.1|protein_coding|3/17|n.241+26779G>A||||||	solute carrier family 24 member 4
707295	6_81810304_C_A	0.269230769230769	1	0	T|intron_variant|MODIFIER|SLC24A4|ENSG00000140090|transcript|ENST00000393265.6|protein_coding|2/16|n.49+29744G>T||||||,T|intron_variant|MODIFIER|SLC24A4|ENSG00000140090|transcript|ENST00000532405.6|protein_coding|2/16|n.241+29744G>T||||||,T|intron_variant|MODIFIER|SLC24A4|ENSG00000140090|transcript|ENST00000531433.5|protein_coding|3/17|n.241+29744G>T||||||,T|intron_variant|MODIFIER|SLC24A4|ENSG00000140090|transcript|ENST00000676001.1|protein_coding|3/17|n.241+29744G>T||||||	solute carrier family 24 member 4
707296	6_81811335_C_T	0.357142857142857	0	0	T|intron_variant|MODIFIER|SLC24A4|ENSG00000140090|transcript|ENST00000393265.6|protein_coding|2/16|n.49+29872G>T||||||,T|intron_variant|MODIFIER|SLC24A4|ENSG00000140090|transcript|ENST00000532405.6|protein_coding|2/16|n.241+29872G>T||||||,T|intron_variant|MODIFIER|SLC24A4|ENSG00000140090|transcript|ENST00000531433.5|protein_coding|3/17|n.241+29872G>T||||||,T|intron_variant|MODIFIER|SLC24A4|ENSG00000140090|transcript|ENST00000676001.1|protein_coding|3/17|n.241+29872G>T||||||	solute carrier family 24 member 4
707297	6_81811662_C_T	0.76	0	1	C|intron_variant|MODIFIER|SLC24A4|ENSG00000140090|transcript|ENST00000393265.6|protein_coding|2/16|n.49+30315T>C||||||,C|intron_variant|MODIFIER|SLC24A4|ENSG00000140090|transcript|ENST00000532405.6|protein_coding|2/16|n.241+30315T>C||||||,C|intron_variant|MODIFIER|SLC24A4|ENSG00000140090|transcript|ENST00000531433.5|protein_coding|3/17|n.241+30315T>C||||||,C|intron_variant|MODIFIER|SLC24A4|ENSG00000140090|transcript|ENST00000676001.1|protein_coding|3/17|n.241+30315T>C||||||	solute carrier family 24 member 4
707298	6_81814826_G_C	0.64	0	1	G|intron_variant|MODIFIER|SLC24A4|ENSG00000140090|transcript|ENST00000393265.6|protein_coding|2/16|n.49+30368A>G||||||,G|intron_variant|MODIFIER|SLC24A4|ENSG00000140090|transcript|ENST00000532405.6|protein_coding|2/16|n.241+30368A>G||||||,G|intron_variant|MODIFIER|SLC24A4|ENSG00000140090|transcript|ENST00000531433.5|protein_coding|3/17|n.241+30368A>G||||||,G|intron_variant|MODIFIER|SLC24A4|ENSG00000140090|transcript|ENST00000676001.1|protein_coding|3/17|n.241+30368A>G||||||	solute carrier family 24 member 4
707299	6_81818104_C_A	0.62962962962963	0	0	G|intron_variant|MODIFIER|SLC24A4|ENSG00000140090|transcript|ENST00000393265.6|protein_coding|2/16|n.49+30445A>G||||||,G|intron_variant|MODIFIER|SLC24A4|ENSG00000140090|transcript|ENST00000532405.6|protein_coding|2/16|n.241+30445A>G||||||,G|intron_variant|MODIFIER|SLC24A4|ENSG00000140090|transcript|ENST00000531433.5|protein_coding|3/17|n.241+30445A>G||||||,G|intron_variant|MODIFIER|SLC24A4|ENSG00000140090|transcript|ENST00000676001.1|protein_coding|3/17|n.241+30445A>G||||||	solute carrier family 24 member 4
707300	6_81821869_C_T	1	1	1	G|intron_variant|MODIFIER|SLC24A4|ENSG00000140090|transcript|ENST00000393265.6|protein_coding|2/16|n.49+30709A>G||||||,G|intron_variant|MODIFIER|SLC24A4|ENSG00000140090|transcript|ENST00000532405.6|protein_coding|2/16|n.241+30709A>G||||||,G|intron_variant|MODIFIER|SLC24A4|ENSG00000140090|transcript|ENST00000531433.5|protein_coding|3/17|n.241+30709A>G||||||,G|intron_variant|MODIFIER|SLC24A4|ENSG00000140090|transcript|ENST00000676001.1|protein_coding|3/17|n.241+30709A>G||||||	solute carrier family 24 member 4
707301	6_81822065_A_G	1	0	0	T|intron_variant|MODIFIER|SLC24A4|ENSG00000140090|transcript|ENST00000393265.6|protein_coding|2/16|n.49+30833C>T||||||,T|intron_variant|MODIFIER|SLC24A4|ENSG00000140090|transcript|ENST00000532405.6|protein_coding|2/16|n.241+30833C>T||||||,T|intron_variant|MODIFIER|SLC24A4|ENSG00000140090|transcript|ENST00000531433.5|protein_coding|3/17|n.241+30833C>T||||||,T|intron_variant|MODIFIER|SLC24A4|ENSG00000140090|transcript|ENST00000676001.1|protein_coding|3/17|n.241+30833C>T||||||	solute carrier family 24 member 4
707302	6_81826945_G_A	1	0	1	T|intron_variant|MODIFIER|SLC24A4|ENSG00000140090|transcript|ENST00000393265.6|protein_coding|2/16|n.49+31074A>T||||||,T|intron_variant|MODIFIER|SLC24A4|ENSG00000140090|transcript|ENST00000532405.6|protein_coding|2/16|n.241+31074A>T||||||,T|intron_variant|MODIFIER|SLC24A4|ENSG00000140090|transcript|ENST00000531433.5|protein_coding|3/17|n.241+31074A>T||||||,T|intron_variant|MODIFIER|SLC24A4|ENSG00000140090|transcript|ENST00000676001.1|protein_coding|3/17|n.241+31074A>T||||||	solute carrier family 24 member 4
707303	6_81827665_C_T	0.782608695652174	0	0	C|intron_variant|MODIFIER|SLC24A4|ENSG00000140090|transcript|ENST00000393265.6|protein_coding|2/16|n.49+32260T>C||||||,C|intron_variant|MODIFIER|SLC24A4|ENSG00000140090|transcript|ENST00000532405.6|protein_coding|2/16|n.241+32260T>C||||||,C|intron_variant|MODIFIER|SLC24A4|ENSG00000140090|transcript|ENST00000531433.5|protein_coding|3/17|n.241+32260T>C||||||,C|intron_variant|MODIFIER|SLC24A4|ENSG00000140090|transcript|ENST00000676001.1|protein_coding|3/17|n.241+32260T>C||||||	solute carrier family 24 member 4
707304	6_81833975_C_T	1	0	1	A|intron_variant|MODIFIER|SLC24A4|ENSG00000140090|transcript|ENST00000393265.6|protein_coding|2/16|n.49+34924G>A||||||,A|intron_variant|MODIFIER|SLC24A4|ENSG00000140090|transcript|ENST00000532405.6|protein_coding|2/16|n.241+34924G>A||||||,A|intron_variant|MODIFIER|SLC24A4|ENSG00000140090|transcript|ENST00000531433.5|protein_coding|3/17|n.241+34924G>A||||||,A|intron_variant|MODIFIER|SLC24A4|ENSG00000140090|transcript|ENST00000676001.1|protein_coding|3/17|n.241+34924G>A||||||	solute carrier family 24 member 4
707305	6_81834790_A_G	1	1	1	G|intron_variant|MODIFIER|SLC24A4|ENSG00000140090|transcript|ENST00000393265.6|protein_coding|2/16|n.49+35941A>G||||||,G|intron_variant|MODIFIER|SLC24A4|ENSG00000140090|transcript|ENST00000532405.6|protein_coding|2/16|n.241+35941A>G||||||,G|intron_variant|MODIFIER|SLC24A4|ENSG00000140090|transcript|ENST00000531433.5|protein_coding|3/17|n.241+35941A>G||||||,G|intron_variant|MODIFIER|SLC24A4|ENSG00000140090|transcript|ENST00000676001.1|protein_coding|3/17|n.241+35941A>G||||||	solute carrier family 24 member 4
707306	6_81837036_T_C	0.32	0	0	C|intron_variant|MODIFIER|SLC24A4|ENSG00000140090|transcript|ENST00000393265.6|protein_coding|2/16|n.49+36032T>C||||||,C|intron_variant|MODIFIER|SLC24A4|ENSG00000140090|transcript|ENST00000532405.6|protein_coding|2/16|n.241+36032T>C||||||,C|intron_variant|MODIFIER|SLC24A4|ENSG00000140090|transcript|ENST00000531433.5|protein_coding|3/17|n.241+36032T>C||||||,C|intron_variant|MODIFIER|SLC24A4|ENSG00000140090|transcript|ENST00000676001.1|protein_coding|3/17|n.241+36032T>C||||||	solute carrier family 24 member 4
707307	6_81843621_A_G	0.391304347826087	0	0	T|intron_variant|MODIFIER|SLC24A4|ENSG00000140090|transcript|ENST00000393265.6|protein_coding|2/16|n.49+36058C>T||||||,T|intron_variant|MODIFIER|SLC24A4|ENSG00000140090|transcript|ENST00000532405.6|protein_coding|2/16|n.241+36058C>T||||||,T|intron_variant|MODIFIER|SLC24A4|ENSG00000140090|transcript|ENST00000531433.5|protein_coding|3/17|n.241+36058C>T||||||,T|intron_variant|MODIFIER|SLC24A4|ENSG00000140090|transcript|ENST00000676001.1|protein_coding|3/17|n.241+36058C>T||||||	solute carrier family 24 member 4
707308	6_81843678_G_A	1	0	1	C|intron_variant|MODIFIER|SLC24A4|ENSG00000140090|transcript|ENST00000393265.6|protein_coding|2/16|n.49+36732T>C||||||,C|intron_variant|MODIFIER|SLC24A4|ENSG00000140090|transcript|ENST00000532405.6|protein_coding|2/16|n.241+36732T>C||||||,C|intron_variant|MODIFIER|SLC24A4|ENSG00000140090|transcript|ENST00000531433.5|protein_coding|3/17|n.241+36732T>C||||||,C|intron_variant|MODIFIER|SLC24A4|ENSG00000140090|transcript|ENST00000676001.1|protein_coding|3/17|n.241+36732T>C||||||	solute carrier family 24 member 4
707309	6_81845299_T_C	1	0	1	A|intron_variant|MODIFIER|SLC24A4|ENSG00000140090|transcript|ENST00000393265.6|protein_coding|2/16|n.49+37522G>A||||||,A|intron_variant|MODIFIER|SLC24A4|ENSG00000140090|transcript|ENST00000532405.6|protein_coding|2/16|n.241+37522G>A||||||,A|intron_variant|MODIFIER|SLC24A4|ENSG00000140090|transcript|ENST00000531433.5|protein_coding|3/17|n.241+37522G>A||||||,A|intron_variant|MODIFIER|SLC24A4|ENSG00000140090|transcript|ENST00000676001.1|protein_coding|3/17|n.241+37522G>A||||||	solute carrier family 24 member 4
707310	6_81853024_G_C	0.260869565217391	0	0	C|intron_variant|MODIFIER|SLC24A4|ENSG00000140090|transcript|ENST00000393265.6|protein_coding|2/16|n.49+38950T>C||||||,C|intron_variant|MODIFIER|SLC24A4|ENSG00000140090|transcript|ENST00000532405.6|protein_coding|2/16|n.241+38950T>C||||||,C|intron_variant|MODIFIER|SLC24A4|ENSG00000140090|transcript|ENST00000531433.5|protein_coding|3/17|n.241+38950T>C||||||,C|intron_variant|MODIFIER|SLC24A4|ENSG00000140090|transcript|ENST00000676001.1|protein_coding|3/17|n.241+38950T>C||||||	solute carrier family 24 member 4
707311	6_81856632_G_T	0.282051282051282	0	0	A|intron_variant|MODIFIER|SLC24A4|ENSG00000140090|transcript|ENST00000393265.6|protein_coding|2/16|n.49+39672C>A||||||,A|intron_variant|MODIFIER|SLC24A4|ENSG00000140090|transcript|ENST00000532405.6|protein_coding|2/16|n.241+39672C>A||||||,A|intron_variant|MODIFIER|SLC24A4|ENSG00000140090|transcript|ENST00000531433.5|protein_coding|3/17|n.241+39672C>A||||||,A|intron_variant|MODIFIER|SLC24A4|ENSG00000140090|transcript|ENST00000676001.1|protein_coding|3/17|n.241+39672C>A||||||	solute carrier family 24 member 4
707312	6_81860773_T_A	1	0	0	G|intron_variant|MODIFIER|SLC24A4|ENSG00000140090|transcript|ENST00000393265.6|protein_coding|2/16|n.49+40411C>G||||||,G|intron_variant|MODIFIER|SLC24A4|ENSG00000140090|transcript|ENST00000532405.6|protein_coding|2/16|n.241+40411C>G||||||,G|intron_variant|MODIFIER|SLC24A4|ENSG00000140090|transcript|ENST00000531433.5|protein_coding|3/17|n.241+40411C>G||||||,G|intron_variant|MODIFIER|SLC24A4|ENSG00000140090|transcript|ENST00000676001.1|protein_coding|3/17|n.241+40411C>G||||||	solute carrier family 24 member 4
707313	6_81881151_T_C	0.684210526315789	0.571428571428571	0	C|intron_variant|MODIFIER|SLC24A4|ENSG00000140090|transcript|ENST00000393265.6|protein_coding|2/16|n.49+41359A>C||||||,C|intron_variant|MODIFIER|SLC24A4|ENSG00000140090|transcript|ENST00000532405.6|protein_coding|2/16|n.241+41359A>C||||||,C|intron_variant|MODIFIER|SLC24A4|ENSG00000140090|transcript|ENST00000531433.5|protein_coding|3/17|n.241+41359A>C||||||,C|intron_variant|MODIFIER|SLC24A4|ENSG00000140090|transcript|ENST00000676001.1|protein_coding|3/17|n.241+41359A>C||||||	solute carrier family 24 member 4
707314	6_81882568_T_C	0.666666666666667	0	0	A|intron_variant|MODIFIER|SLC24A4|ENSG00000140090|transcript|ENST00000393265.6|protein_coding|2/16|n.49+41834G>A||||||,A|intron_variant|MODIFIER|SLC24A4|ENSG00000140090|transcript|ENST00000532405.6|protein_coding|2/16|n.241+41834G>A||||||,A|intron_variant|MODIFIER|SLC24A4|ENSG00000140090|transcript|ENST00000531433.5|protein_coding|3/17|n.241+41834G>A||||||,A|intron_variant|MODIFIER|SLC24A4|ENSG00000140090|transcript|ENST00000676001.1|protein_coding|3/17|n.241+41834G>A||||||	solute carrier family 24 member 4
707315	6_81882851_T_G	0.333333333333333	0.625	1	T|intron_variant|MODIFIER|SLC24A4|ENSG00000140090|transcript|ENST00000393265.6|protein_coding|2/16|n.49+43839C>T||||||,T|intron_variant|MODIFIER|SLC24A4|ENSG00000140090|transcript|ENST00000532405.6|protein_coding|2/16|n.241+43839C>T||||||,T|intron_variant|MODIFIER|SLC24A4|ENSG00000140090|transcript|ENST00000531433.5|protein_coding|3/17|n.241+43839C>T||||||,T|intron_variant|MODIFIER|SLC24A4|ENSG00000140090|transcript|ENST00000676001.1|protein_coding|3/17|n.241+43839C>T||||||	solute carrier family 24 member 4
707316	6_81891060_A_G	0.296296296296296	0.391304347826087	0.954545454545455	A|intron_variant|MODIFIER|SLC24A4|ENSG00000140090|transcript|ENST00000393265.6|protein_coding|2/16|n.49+44198G>A||||||,A|intron_variant|MODIFIER|SLC24A4|ENSG00000140090|transcript|ENST00000532405.6|protein_coding|2/16|n.241+44198G>A||||||,A|intron_variant|MODIFIER|SLC24A4|ENSG00000140090|transcript|ENST00000531433.5|protein_coding|3/17|n.241+44198G>A||||||,A|intron_variant|MODIFIER|SLC24A4|ENSG00000140090|transcript|ENST00000676001.1|protein_coding|3/17|n.241+44198G>A||||||	solute carrier family 24 member 4
707317	6_81896814_A_G	1	0.653846153846154	1	G|intron_variant|MODIFIER|SLC24A4|ENSG00000140090|transcript|ENST00000393265.6|protein_coding|2/16|n.49+45856C>G||||||,G|intron_variant|MODIFIER|SLC24A4|ENSG00000140090|transcript|ENST00000532405.6|protein_coding|2/16|n.241+45856C>G||||||,G|intron_variant|MODIFIER|SLC24A4|ENSG00000140090|transcript|ENST00000531433.5|protein_coding|3/17|n.241+45856C>G||||||,G|intron_variant|MODIFIER|SLC24A4|ENSG00000140090|transcript|ENST00000676001.1|protein_coding|3/17|n.241+45856C>G||||||	solute carrier family 24 member 4
707318	6_81897918_C_T	0.727272727272727	0	0	A|intron_variant|MODIFIER|SLC24A4|ENSG00000140090|transcript|ENST00000393265.6|protein_coding|2/16|n.49+46605G>A||||||,A|intron_variant|MODIFIER|SLC24A4|ENSG00000140090|transcript|ENST00000532405.6|protein_coding|2/16|n.241+46605G>A||||||,A|intron_variant|MODIFIER|SLC24A4|ENSG00000140090|transcript|ENST00000531433.5|protein_coding|3/17|n.241+46605G>A||||||,A|intron_variant|MODIFIER|SLC24A4|ENSG00000140090|transcript|ENST00000676001.1|protein_coding|3/17|n.241+46605G>A||||||	solute carrier family 24 member 4
707319	6_81900323_A_T	0.423076923076923	0	1	G|intron_variant|MODIFIER|SLC24A4|ENSG00000140090|transcript|ENST00000393265.6|protein_coding|2/16|n.49+48294A>G||||||,G|intron_variant|MODIFIER|SLC24A4|ENSG00000140090|transcript|ENST00000532405.6|protein_coding|2/16|n.241+48294A>G||||||,G|intron_variant|MODIFIER|SLC24A4|ENSG00000140090|transcript|ENST00000531433.5|protein_coding|3/17|n.241+48294A>G||||||,G|intron_variant|MODIFIER|SLC24A4|ENSG00000140090|transcript|ENST00000676001.1|protein_coding|3/17|n.241+48294A>G||||||	solute carrier family 24 member 4
707320	6_81900610_G_A	0.346153846153846	0.5	1	T|intron_variant|MODIFIER|SLC24A4|ENSG00000140090|transcript|ENST00000393265.6|protein_coding|2/16|n.49+53314G>T||||||,T|intron_variant|MODIFIER|SLC24A4|ENSG00000140090|transcript|ENST00000532405.6|protein_coding|2/16|n.241+53314G>T||||||,T|intron_variant|MODIFIER|SLC24A4|ENSG00000140090|transcript|ENST00000531433.5|protein_coding|3/17|n.241+53314G>T||||||,T|intron_variant|MODIFIER|SLC24A4|ENSG00000140090|transcript|ENST00000676001.1|protein_coding|3/17|n.241+53314G>T||||||	solute carrier family 24 member 4
707321	6_81901341_C_T	0.363636363636364	0.434782608695652	1	A|intron_variant|MODIFIER|SLC24A4|ENSG00000140090|transcript|ENST00000393265.6|protein_coding|2/16|n.50-32252G>A||||||,A|intron_variant|MODIFIER|SLC24A4|ENSG00000140090|transcript|ENST00000532405.6|protein_coding|2/16|n.242-32252G>A||||||,A|intron_variant|MODIFIER|SLC24A4|ENSG00000140090|transcript|ENST00000531433.5|protein_coding|3/17|n.242-32252G>A||||||,A|intron_variant|MODIFIER|SLC24A4|ENSG00000140090|transcript|ENST00000676001.1|protein_coding|3/17|n.242-32252G>A||||||	solute carrier family 24 member 4
707322	6_81902793_G_A	0.681818181818182	0	0	A|intron_variant|MODIFIER|SLC24A4|ENSG00000140090|transcript|ENST00000393265.6|protein_coding|2/16|n.50-31383G>A||||||,A|intron_variant|MODIFIER|SLC24A4|ENSG00000140090|transcript|ENST00000532405.6|protein_coding|2/16|n.242-31383G>A||||||,A|intron_variant|MODIFIER|SLC24A4|ENSG00000140090|transcript|ENST00000531433.5|protein_coding|3/17|n.242-31383G>A||||||,A|intron_variant|MODIFIER|SLC24A4|ENSG00000140090|transcript|ENST00000676001.1|protein_coding|3/17|n.242-31383G>A||||||	solute carrier family 24 member 4
707323	6_81906366_C_T	1	0.307692307692308	1	A|intron_variant|MODIFIER|SLC24A4|ENSG00000140090|transcript|ENST00000393265.6|protein_coding|2/16|n.50-30126G>A||||||,A|intron_variant|MODIFIER|SLC24A4|ENSG00000140090|transcript|ENST00000532405.6|protein_coding|2/16|n.242-30126G>A||||||,A|intron_variant|MODIFIER|SLC24A4|ENSG00000140090|transcript|ENST00000531433.5|protein_coding|3/17|n.242-30126G>A||||||,A|intron_variant|MODIFIER|SLC24A4|ENSG00000140090|transcript|ENST00000676001.1|protein_coding|3/17|n.242-30126G>A||||||	solute carrier family 24 member 4
707324	6_81914093_G_T	1	0.523809523809524	1	G|intron_variant|MODIFIER|SLC24A4|ENSG00000140090|transcript|ENST00000393265.6|protein_coding|2/16|n.50-29406C>G||||||,G|intron_variant|MODIFIER|SLC24A4|ENSG00000140090|transcript|ENST00000532405.6|protein_coding|2/16|n.242-29406C>G||||||,G|intron_variant|MODIFIER|SLC24A4|ENSG00000140090|transcript|ENST00000531433.5|protein_coding|3/17|n.242-29406C>G||||||,G|intron_variant|MODIFIER|SLC24A4|ENSG00000140090|transcript|ENST00000676001.1|protein_coding|3/17|n.242-29406C>G||||||	solute carrier family 24 member 4
707325	6_81915684_G_T	0.478260869565217	0	0	T|intron_variant|MODIFIER|SLC24A4|ENSG00000140090|transcript|ENST00000393265.6|protein_coding|2/16|n.50-24994C>T||||||,T|intron_variant|MODIFIER|SLC24A4|ENSG00000140090|transcript|ENST00000532405.6|protein_coding|2/16|n.242-24994C>T||||||,T|intron_variant|MODIFIER|SLC24A4|ENSG00000140090|transcript|ENST00000531433.5|protein_coding|3/17|n.242-24994C>T||||||,T|intron_variant|MODIFIER|SLC24A4|ENSG00000140090|transcript|ENST00000554461.5|protein_coding|1/4|n.-87+484C>T||||||,T|intron_variant|MODIFIER|SLC24A4|ENSG00000140090|transcript|ENST00000676001.1|protein_coding|3/17|n.242-24994C>T||||||	solute carrier family 24 member 4
707326	6_81915786_T_C	1	1	1	T|intron_variant|MODIFIER|SLC24A4|ENSG00000140090|transcript|ENST00000393265.6|protein_coding|2/16|n.50-23173G>T||||||,T|intron_variant|MODIFIER|SLC24A4|ENSG00000140090|transcript|ENST00000532405.6|protein_coding|2/16|n.242-23173G>T||||||,T|intron_variant|MODIFIER|SLC24A4|ENSG00000140090|transcript|ENST00000531433.5|protein_coding|3/17|n.242-23173G>T||||||,T|intron_variant|MODIFIER|SLC24A4|ENSG00000140090|transcript|ENST00000554461.5|protein_coding|1/4|n.-87+2305G>T||||||,T|intron_variant|MODIFIER|SLC24A4|ENSG00000140090|transcript|ENST00000676001.1|protein_coding|3/17|n.242-23173G>T||||||	solute carrier family 24 member 4
707327	6_81915952_G_A	0.346153846153846	0	1	T|intron_variant|MODIFIER|SLC24A4|ENSG00000140090|transcript|ENST00000393265.6|protein_coding|2/16|n.50-22440C>T||||||,T|intron_variant|MODIFIER|SLC24A4|ENSG00000140090|transcript|ENST00000532405.6|protein_coding|2/16|n.242-22440C>T||||||,T|intron_variant|MODIFIER|SLC24A4|ENSG00000140090|transcript|ENST00000531433.5|protein_coding|3/17|n.242-22440C>T||||||,T|intron_variant|MODIFIER|SLC24A4|ENSG00000140090|transcript|ENST00000554461.5|protein_coding|1/4|n.-87+3038C>T||||||,T|intron_variant|MODIFIER|SLC24A4|ENSG00000140090|transcript|ENST00000676001.1|protein_coding|3/17|n.242-22440C>T||||||	solute carrier family 24 member 4
707328	6_81919019_C_T	0.791666666666667	0	0	G|intron_variant|MODIFIER|SLC24A4|ENSG00000140090|transcript|ENST00000393265.6|protein_coding|2/16|n.50-22401A>G||||||,G|intron_variant|MODIFIER|SLC24A4|ENSG00000140090|transcript|ENST00000532405.6|protein_coding|2/16|n.242-22401A>G||||||,G|intron_variant|MODIFIER|SLC24A4|ENSG00000140090|transcript|ENST00000531433.5|protein_coding|3/17|n.242-22401A>G||||||,G|intron_variant|MODIFIER|SLC24A4|ENSG00000140090|transcript|ENST00000554461.5|protein_coding|1/4|n.-87+3077A>G||||||,G|intron_variant|MODIFIER|SLC24A4|ENSG00000140090|transcript|ENST00000676001.1|protein_coding|3/17|n.242-22401A>G||||||	solute carrier family 24 member 4
707329	6_81920152_T_C	0.411764705882353	0	1	G|intron_variant|MODIFIER|SLC24A4|ENSG00000140090|transcript|ENST00000393265.6|protein_coding|2/16|n.50-22162A>G||||||,G|intron_variant|MODIFIER|SLC24A4|ENSG00000140090|transcript|ENST00000532405.6|protein_coding|2/16|n.242-22162A>G||||||,G|intron_variant|MODIFIER|SLC24A4|ENSG00000140090|transcript|ENST00000531433.5|protein_coding|3/17|n.242-22162A>G||||||,G|intron_variant|MODIFIER|SLC24A4|ENSG00000140090|transcript|ENST00000554461.5|protein_coding|1/4|n.-87+3316A>G||||||,G|intron_variant|MODIFIER|SLC24A4|ENSG00000140090|transcript|ENST00000676001.1|protein_coding|3/17|n.242-22162A>G||||||	solute carrier family 24 member 4
707330	6_81923573_C_T	0.727272727272727	0	0	T|intron_variant|MODIFIER|SLC24A4|ENSG00000140090|transcript|ENST00000393265.6|protein_coding|2/16|n.50-21241C>T||||||,T|intron_variant|MODIFIER|SLC24A4|ENSG00000140090|transcript|ENST00000532405.6|protein_coding|2/16|n.242-21241C>T||||||,T|intron_variant|MODIFIER|SLC24A4|ENSG00000140090|transcript|ENST00000531433.5|protein_coding|3/17|n.242-21241C>T||||||,T|intron_variant|MODIFIER|SLC24A4|ENSG00000140090|transcript|ENST00000554461.5|protein_coding|1/4|n.-87+4237C>T||||||,T|intron_variant|MODIFIER|SLC24A4|ENSG00000140090|transcript|ENST00000676001.1|protein_coding|3/17|n.242-21241C>T||||||	solute carrier family 24 member 4
707331	6_81925540_A_G	1	1	1	G|intron_variant|MODIFIER|SLC24A4|ENSG00000140090|transcript|ENST00000393265.6|protein_coding|2/16|n.50-20462A>G||||||,G|intron_variant|MODIFIER|SLC24A4|ENSG00000140090|transcript|ENST00000532405.6|protein_coding|2/16|n.242-20462A>G||||||,G|intron_variant|MODIFIER|SLC24A4|ENSG00000140090|transcript|ENST00000531433.5|protein_coding|3/17|n.242-20462A>G||||||,G|intron_variant|MODIFIER|SLC24A4|ENSG00000140090|transcript|ENST00000554461.5|protein_coding|1/4|n.-87+5016A>G||||||,G|intron_variant|MODIFIER|SLC24A4|ENSG00000140090|transcript|ENST00000676001.1|protein_coding|3/17|n.242-20462A>G||||||	solute carrier family 24 member 4
707332	6_81926334_C_A	1	1	0.96	A|intron_variant|MODIFIER|SLC24A4|ENSG00000140090|transcript|ENST00000393265.6|protein_coding|2/16|n.50-17255G>A||||||,A|intron_variant|MODIFIER|SLC24A4|ENSG00000140090|transcript|ENST00000532405.6|protein_coding|2/16|n.242-17255G>A||||||,A|intron_variant|MODIFIER|SLC24A4|ENSG00000140090|transcript|ENST00000531433.5|protein_coding|3/17|n.242-17255G>A||||||,A|intron_variant|MODIFIER|SLC24A4|ENSG00000140090|transcript|ENST00000554461.5|protein_coding|1/4|n.-87+8223G>A||||||,A|intron_variant|MODIFIER|SLC24A4|ENSG00000140090|transcript|ENST00000676001.1|protein_coding|3/17|n.242-17255G>A||||||	solute carrier family 24 member 4
707333	6_81928515_G_A	1	1	1	C|intron_variant|MODIFIER|SLC24A4|ENSG00000140090|transcript|ENST00000393265.6|protein_coding|2/16|n.50-12896A>C||||||,C|intron_variant|MODIFIER|SLC24A4|ENSG00000140090|transcript|ENST00000532405.6|protein_coding|2/16|n.242-12896A>C||||||,C|intron_variant|MODIFIER|SLC24A4|ENSG00000140090|transcript|ENST00000531433.5|protein_coding|3/17|n.242-12896A>C||||||,C|intron_variant|MODIFIER|SLC24A4|ENSG00000140090|transcript|ENST00000554461.5|protein_coding|1/4|n.-87+12582A>C||||||,C|intron_variant|MODIFIER|SLC24A4|ENSG00000140090|transcript|ENST00000676001.1|protein_coding|3/17|n.242-12896A>C||||||	solute carrier family 24 member 4
707334	6_81931278_C_G	1	0	1	G|intron_variant|MODIFIER|SLC24A4|ENSG00000140090|transcript|ENST00000393265.6|protein_coding|2/16|n.50-12671A>G||||||,G|intron_variant|MODIFIER|SLC24A4|ENSG00000140090|transcript|ENST00000532405.6|protein_coding|2/16|n.242-12671A>G||||||,G|intron_variant|MODIFIER|SLC24A4|ENSG00000140090|transcript|ENST00000531433.5|protein_coding|3/17|n.242-12671A>G||||||,G|intron_variant|MODIFIER|SLC24A4|ENSG00000140090|transcript|ENST00000554461.5|protein_coding|1/4|n.-86-12671A>G||||||,G|intron_variant|MODIFIER|SLC24A4|ENSG00000140090|transcript|ENST00000676001.1|protein_coding|3/17|n.242-12671A>G||||||	solute carrier family 24 member 4
707335	6_81936874_C_A	1	1	1	C|intron_variant|MODIFIER|SLC24A4|ENSG00000140090|transcript|ENST00000393265.6|protein_coding|2/16|n.50-11593T>C||||||,C|intron_variant|MODIFIER|SLC24A4|ENSG00000140090|transcript|ENST00000532405.6|protein_coding|2/16|n.242-11593T>C||||||,C|intron_variant|MODIFIER|SLC24A4|ENSG00000140090|transcript|ENST00000531433.5|protein_coding|3/17|n.242-11593T>C||||||,C|intron_variant|MODIFIER|SLC24A4|ENSG00000140090|transcript|ENST00000554461.5|protein_coding|1/4|n.-86-11593T>C||||||,C|intron_variant|MODIFIER|SLC24A4|ENSG00000140090|transcript|ENST00000676001.1|protein_coding|3/17|n.242-11593T>C||||||	solute carrier family 24 member 4
707336	6_81938724_C_T	1	0	0	G|intron_variant|MODIFIER|SLC24A4|ENSG00000140090|transcript|ENST00000393265.6|protein_coding|2/16|n.50-11163A>G||||||,G|intron_variant|MODIFIER|SLC24A4|ENSG00000140090|transcript|ENST00000532405.6|protein_coding|2/16|n.242-11163A>G||||||,G|intron_variant|MODIFIER|SLC24A4|ENSG00000140090|transcript|ENST00000531433.5|protein_coding|3/17|n.242-11163A>G||||||,G|intron_variant|MODIFIER|SLC24A4|ENSG00000140090|transcript|ENST00000554461.5|protein_coding|1/4|n.-86-11163A>G||||||,G|intron_variant|MODIFIER|SLC24A4|ENSG00000140090|transcript|ENST00000676001.1|protein_coding|3/17|n.242-11163A>G||||||	solute carrier family 24 member 4
707337	6_81940134_G_C	0.272727272727273	0	1	A|intron_variant|MODIFIER|SLC24A4|ENSG00000140090|transcript|ENST00000393265.6|protein_coding|2/16|n.50-10310G>A||||||,A|intron_variant|MODIFIER|SLC24A4|ENSG00000140090|transcript|ENST00000532405.6|protein_coding|2/16|n.242-10310G>A||||||,A|intron_variant|MODIFIER|SLC24A4|ENSG00000140090|transcript|ENST00000531433.5|protein_coding|3/17|n.242-10310G>A||||||,A|intron_variant|MODIFIER|SLC24A4|ENSG00000140090|transcript|ENST00000554461.5|protein_coding|1/4|n.-86-10310G>A||||||,A|intron_variant|MODIFIER|SLC24A4|ENSG00000140090|transcript|ENST00000676001.1|protein_coding|3/17|n.242-10310G>A||||||	solute carrier family 24 member 4
707338	6_81947014_G_A	0.666666666666667	0	0	C|intron_variant|MODIFIER|SLC24A4|ENSG00000140090|transcript|ENST00000393265.6|protein_coding|2/16|n.50-10143T>C||||||,C|intron_variant|MODIFIER|SLC24A4|ENSG00000140090|transcript|ENST00000532405.6|protein_coding|2/16|n.242-10143T>C||||||,C|intron_variant|MODIFIER|SLC24A4|ENSG00000140090|transcript|ENST00000531433.5|protein_coding|3/17|n.242-10143T>C||||||,C|intron_variant|MODIFIER|SLC24A4|ENSG00000140090|transcript|ENST00000554461.5|protein_coding|1/4|n.-86-10143T>C||||||,C|intron_variant|MODIFIER|SLC24A4|ENSG00000140090|transcript|ENST00000676001.1|protein_coding|3/17|n.242-10143T>C||||||	solute carrier family 24 member 4
707339	6_81950657_T_G	1	0.956521739130435	1	G|intron_variant|MODIFIER|SLC24A4|ENSG00000140090|transcript|ENST00000393265.6|protein_coding|2/16|n.50-8563A>G||||||,G|intron_variant|MODIFIER|SLC24A4|ENSG00000140090|transcript|ENST00000532405.6|protein_coding|2/16|n.242-8563A>G||||||,G|intron_variant|MODIFIER|SLC24A4|ENSG00000140090|transcript|ENST00000531433.5|protein_coding|3/17|n.242-8563A>G||||||,G|intron_variant|MODIFIER|SLC24A4|ENSG00000140090|transcript|ENST00000554461.5|protein_coding|1/4|n.-86-8563A>G||||||,G|intron_variant|MODIFIER|SLC24A4|ENSG00000140090|transcript|ENST00000676001.1|protein_coding|3/17|n.242-8563A>G||||||	solute carrier family 24 member 4
707340	6_81959321_G_A	0.583333333333333	0	0	T|intron_variant|MODIFIER|SLC24A4|ENSG00000140090|transcript|ENST00000393265.6|protein_coding|2/16|n.50-8314C>T||||||,T|intron_variant|MODIFIER|SLC24A4|ENSG00000140090|transcript|ENST00000532405.6|protein_coding|2/16|n.242-8314C>T||||||,T|intron_variant|MODIFIER|SLC24A4|ENSG00000140090|transcript|ENST00000531433.5|protein_coding|3/17|n.242-8314C>T||||||,T|intron_variant|MODIFIER|SLC24A4|ENSG00000140090|transcript|ENST00000554461.5|protein_coding|1/4|n.-86-8314C>T||||||,T|intron_variant|MODIFIER|SLC24A4|ENSG00000140090|transcript|ENST00000676001.1|protein_coding|3/17|n.242-8314C>T||||||	solute carrier family 24 member 4
707341	6_81959811_C_T	1	0	1	G|intron_variant|MODIFIER|SLC24A4|ENSG00000140090|transcript|ENST00000393265.6|protein_coding|2/16|n.50-7797A>G||||||,G|intron_variant|MODIFIER|SLC24A4|ENSG00000140090|transcript|ENST00000532405.6|protein_coding|2/16|n.242-7797A>G||||||,G|intron_variant|MODIFIER|SLC24A4|ENSG00000140090|transcript|ENST00000531433.5|protein_coding|3/17|n.242-7797A>G||||||,G|intron_variant|MODIFIER|SLC24A4|ENSG00000140090|transcript|ENST00000554461.5|protein_coding|1/4|n.-86-7797A>G||||||,G|intron_variant|MODIFIER|SLC24A4|ENSG00000140090|transcript|ENST00000676001.1|protein_coding|3/17|n.242-7797A>G||||||	solute carrier family 24 member 4
707342	6_81962740_G_T	0.761904761904762	0.518518518518518	0	A|intron_variant|MODIFIER|SLC24A4|ENSG00000140090|transcript|ENST00000393265.6|protein_coding|2/16|n.50-7543G>A||||||,A|intron_variant|MODIFIER|SLC24A4|ENSG00000140090|transcript|ENST00000532405.6|protein_coding|2/16|n.242-7543G>A||||||,A|intron_variant|MODIFIER|SLC24A4|ENSG00000140090|transcript|ENST00000531433.5|protein_coding|3/17|n.242-7543G>A||||||,A|intron_variant|MODIFIER|SLC24A4|ENSG00000140090|transcript|ENST00000554461.5|protein_coding|1/4|n.-86-7543G>A||||||,A|intron_variant|MODIFIER|SLC24A4|ENSG00000140090|transcript|ENST00000676001.1|protein_coding|3/17|n.242-7543G>A||||||	solute carrier family 24 member 4
707343	6_81962853_G_A	0.722222222222222	0	0	G|intron_variant|MODIFIER|SLC24A4|ENSG00000140090|transcript|ENST00000393265.6|protein_coding|2/16|n.50-6376A>G||||||,G|intron_variant|MODIFIER|SLC24A4|ENSG00000140090|transcript|ENST00000532405.6|protein_coding|2/16|n.242-6376A>G||||||,G|intron_variant|MODIFIER|SLC24A4|ENSG00000140090|transcript|ENST00000531433.5|protein_coding|3/17|n.242-6376A>G||||||,G|intron_variant|MODIFIER|SLC24A4|ENSG00000140090|transcript|ENST00000554461.5|protein_coding|1/4|n.-86-6376A>G||||||,G|intron_variant|MODIFIER|SLC24A4|ENSG00000140090|transcript|ENST00000676001.1|protein_coding|3/17|n.242-6376A>G||||||	solute carrier family 24 member 4
707344	6_81964296_G_A	0.72	0	0	C|intron_variant|MODIFIER|SLC24A4|ENSG00000140090|transcript|ENST00000393265.6|protein_coding|2/16|n.50-4441T>C||||||,C|intron_variant|MODIFIER|SLC24A4|ENSG00000140090|transcript|ENST00000532405.6|protein_coding|2/16|n.242-4441T>C||||||,C|intron_variant|MODIFIER|SLC24A4|ENSG00000140090|transcript|ENST00000531433.5|protein_coding|3/17|n.242-4441T>C||||||,C|intron_variant|MODIFIER|SLC24A4|ENSG00000140090|transcript|ENST00000554461.5|protein_coding|1/4|n.-86-4441T>C||||||,C|intron_variant|MODIFIER|SLC24A4|ENSG00000140090|transcript|ENST00000676001.1|protein_coding|3/17|n.242-4441T>C||||||	solute carrier family 24 member 4
707345	6_81982702_A_G	0.75	0.473684210526316	0	T|intron_variant|MODIFIER|SLC24A4|ENSG00000140090|transcript|ENST00000393265.6|protein_coding|2/16|n.50-4071G>T||||||,T|intron_variant|MODIFIER|SLC24A4|ENSG00000140090|transcript|ENST00000532405.6|protein_coding|2/16|n.242-4071G>T||||||,T|intron_variant|MODIFIER|SLC24A4|ENSG00000140090|transcript|ENST00000531433.5|protein_coding|3/17|n.242-4071G>T||||||,T|intron_variant|MODIFIER|SLC24A4|ENSG00000140090|transcript|ENST00000554461.5|protein_coding|1/4|n.-86-4071G>T||||||,T|intron_variant|MODIFIER|SLC24A4|ENSG00000140090|transcript|ENST00000676001.1|protein_coding|3/17|n.242-4071G>T||||||	solute carrier family 24 member 4
707346	6_81989033_T_G	0.75	0	0	C|intron_variant|MODIFIER|SLC24A4|ENSG00000140090|transcript|ENST00000393265.6|protein_coding|2/16|n.50-3859A>C||||||,C|intron_variant|MODIFIER|SLC24A4|ENSG00000140090|transcript|ENST00000532405.6|protein_coding|2/16|n.242-3859A>C||||||,C|intron_variant|MODIFIER|SLC24A4|ENSG00000140090|transcript|ENST00000531433.5|protein_coding|3/17|n.242-3859A>C||||||,C|intron_variant|MODIFIER|SLC24A4|ENSG00000140090|transcript|ENST00000554461.5|protein_coding|1/4|n.-86-3859A>C||||||,C|intron_variant|MODIFIER|SLC24A4|ENSG00000140090|transcript|ENST00000676001.1|protein_coding|3/17|n.242-3859A>C||||||	solute carrier family 24 member 4
707347	6_81989505_A_G	0.791666666666667	0.538461538461538	0	T|intron_variant|MODIFIER|SLC24A4|ENSG00000140090|transcript|ENST00000393265.6|protein_coding|2/16|n.50-3710C>T||||||,T|intron_variant|MODIFIER|SLC24A4|ENSG00000140090|transcript|ENST00000532405.6|protein_coding|2/16|n.242-3710C>T||||||,T|intron_variant|MODIFIER|SLC24A4|ENSG00000140090|transcript|ENST00000531433.5|protein_coding|3/17|n.242-3710C>T||||||,T|intron_variant|MODIFIER|SLC24A4|ENSG00000140090|transcript|ENST00000554461.5|protein_coding|1/4|n.-86-3710C>T||||||,T|intron_variant|MODIFIER|SLC24A4|ENSG00000140090|transcript|ENST00000676001.1|protein_coding|3/17|n.242-3710C>T||||||	solute carrier family 24 member 4
707348	6_81999316_C_A	0.526315789473684	0	0	C|intron_variant|MODIFIER|SLC24A4|ENSG00000140090|transcript|ENST00000393265.6|protein_coding|2/16|n.50-2783G>C||||||,C|intron_variant|MODIFIER|SLC24A4|ENSG00000140090|transcript|ENST00000532405.6|protein_coding|2/16|n.242-2783G>C||||||,C|intron_variant|MODIFIER|SLC24A4|ENSG00000140090|transcript|ENST00000531433.5|protein_coding|3/17|n.242-2783G>C||||||,C|intron_variant|MODIFIER|SLC24A4|ENSG00000140090|transcript|ENST00000554461.5|protein_coding|1/4|n.-86-2783G>C||||||,C|intron_variant|MODIFIER|SLC24A4|ENSG00000140090|transcript|ENST00000676001.1|protein_coding|3/17|n.242-2783G>C||||||	solute carrier family 24 member 4
707349	6_82005299_C_T	0.607142857142857	0.4	0	G|intron_variant|MODIFIER|SLC24A4|ENSG00000140090|transcript|ENST00000393265.6|protein_coding|2/16|n.50-1448A>G||||||,G|intron_variant|MODIFIER|SLC24A4|ENSG00000140090|transcript|ENST00000532405.6|protein_coding|2/16|n.242-1448A>G||||||,G|intron_variant|MODIFIER|SLC24A4|ENSG00000140090|transcript|ENST00000531433.5|protein_coding|3/17|n.242-1448A>G||||||,G|intron_variant|MODIFIER|SLC24A4|ENSG00000140090|transcript|ENST00000554461.5|protein_coding|1/4|n.-86-1448A>G||||||,G|intron_variant|MODIFIER|SLC24A4|ENSG00000140090|transcript|ENST00000676001.1|protein_coding|3/17|n.242-1448A>G||||||	solute carrier family 24 member 4
707350	6_82006067_T_C	0.625	0.421052631578947	0	A|intron_variant|MODIFIER|SLC24A4|ENSG00000140090|transcript|ENST00000393265.6|protein_coding|2/16|n.50-1171G>A||||||,A|intron_variant|MODIFIER|SLC24A4|ENSG00000140090|transcript|ENST00000532405.6|protein_coding|2/16|n.242-1171G>A||||||,A|intron_variant|MODIFIER|SLC24A4|ENSG00000140090|transcript|ENST00000531433.5|protein_coding|3/17|n.242-1171G>A||||||,A|intron_variant|MODIFIER|SLC24A4|ENSG00000140090|transcript|ENST00000554461.5|protein_coding|1/4|n.-86-1171G>A||||||,A|intron_variant|MODIFIER|SLC24A4|ENSG00000140090|transcript|ENST00000676001.1|protein_coding|3/17|n.242-1171G>A||||||	solute carrier family 24 member 4
707351	6_82012650_C_T	0.6	0	0	G|intron_variant|MODIFIER|SLC24A4|ENSG00000140090|transcript|ENST00000393265.6|protein_coding|2/16|n.50-889A>G||||||,G|intron_variant|MODIFIER|SLC24A4|ENSG00000140090|transcript|ENST00000532405.6|protein_coding|2/16|n.242-889A>G||||||,G|intron_variant|MODIFIER|SLC24A4|ENSG00000140090|transcript|ENST00000531433.5|protein_coding|3/17|n.242-889A>G||||||,G|intron_variant|MODIFIER|SLC24A4|ENSG00000140090|transcript|ENST00000554461.5|protein_coding|1/4|n.-86-889A>G||||||,G|intron_variant|MODIFIER|SLC24A4|ENSG00000140090|transcript|ENST00000676001.1|protein_coding|3/17|n.242-889A>G||||||	solute carrier family 24 member 4
707352	6_82016556_C_G	0.666666666666667	0	0	G|intron_variant|MODIFIER|SLC24A4|ENSG00000140090|transcript|ENST00000393265.6|protein_coding|2/16|n.50-832A>G||||||,G|intron_variant|MODIFIER|SLC24A4|ENSG00000140090|transcript|ENST00000532405.6|protein_coding|2/16|n.242-832A>G||||||,G|intron_variant|MODIFIER|SLC24A4|ENSG00000140090|transcript|ENST00000531433.5|protein_coding|3/17|n.242-832A>G||||||,G|intron_variant|MODIFIER|SLC24A4|ENSG00000140090|transcript|ENST00000554461.5|protein_coding|1/4|n.-86-832A>G||||||,G|intron_variant|MODIFIER|SLC24A4|ENSG00000140090|transcript|ENST00000676001.1|protein_coding|3/17|n.242-832A>G||||||	solute carrier family 24 member 4
707353	6_82018969_T_A	0.761904761904762	0	0	G|intron_variant|MODIFIER|SLC24A4|ENSG00000140090|transcript|ENST00000393265.6|protein_coding|2/16|n.50-827A>G||||||,G|intron_variant|MODIFIER|SLC24A4|ENSG00000140090|transcript|ENST00000532405.6|protein_coding|2/16|n.242-827A>G||||||,G|intron_variant|MODIFIER|SLC24A4|ENSG00000140090|transcript|ENST00000531433.5|protein_coding|3/17|n.242-827A>G||||||,G|intron_variant|MODIFIER|SLC24A4|ENSG00000140090|transcript|ENST00000554461.5|protein_coding|1/4|n.-86-827A>G||||||,G|intron_variant|MODIFIER|SLC24A4|ENSG00000140090|transcript|ENST00000676001.1|protein_coding|3/17|n.242-827A>G||||||	solute carrier family 24 member 4
707354	6_82019337_A_G	0.75	0	0	T|intron_variant|MODIFIER|SLC24A4|ENSG00000140090|transcript|ENST00000393265.6|protein_coding|3/16|n.126+173A>T||||||,T|intron_variant|MODIFIER|SLC24A4|ENSG00000140090|transcript|ENST00000532405.6|protein_coding|3/16|n.318+173A>T||||||,T|intron_variant|MODIFIER|SLC24A4|ENSG00000140090|transcript|ENST00000531433.5|protein_coding|4/17|n.318+173A>T||||||,T|intron_variant|MODIFIER|SLC24A4|ENSG00000140090|transcript|ENST00000554461.5|protein_coding|2/4|n.-10+173A>T||||||,T|intron_variant|MODIFIER|SLC24A4|ENSG00000140090|transcript|ENST00000676001.1|protein_coding|4/17|n.318+173A>T||||||	solute carrier family 24 member 4
707355	6_82020418_G_A	1	0	0	C|intron_variant|MODIFIER|SLC24A4|ENSG00000140090|transcript|ENST00000393265.6|protein_coding|3/16|n.126+410T>C||||||,C|intron_variant|MODIFIER|SLC24A4|ENSG00000140090|transcript|ENST00000532405.6|protein_coding|3/16|n.318+410T>C||||||,C|intron_variant|MODIFIER|SLC24A4|ENSG00000140090|transcript|ENST00000531433.5|protein_coding|4/17|n.318+410T>C||||||,C|intron_variant|MODIFIER|SLC24A4|ENSG00000140090|transcript|ENST00000554461.5|protein_coding|2/4|n.-10+410T>C||||||,C|intron_variant|MODIFIER|SLC24A4|ENSG00000140090|transcript|ENST00000676001.1|protein_coding|4/17|n.318+410T>C||||||	solute carrier family 24 member 4
707356	6_82022020_G_A	0.275862068965517	0.352941176470588	0	G|intron_variant|MODIFIER|SLC24A4|ENSG00000140090|transcript|ENST00000525557.5|protein_coding|1/14|c.45+64A>G||||||WARNING_TRANSCRIPT_NO_START_CODON,G|intron_variant|MODIFIER|SLC24A4|ENSG00000140090|transcript|ENST00000393265.6|protein_coding|4/16|n.201+64A>G||||||,G|intron_variant|MODIFIER|SLC24A4|ENSG00000140090|transcript|ENST00000532405.6|protein_coding|4/16|n.393+64A>G||||||,G|intron_variant|MODIFIER|SLC24A4|ENSG00000140090|transcript|ENST00000531433.5|protein_coding|5/17|n.393+64A>G||||||,G|intron_variant|MODIFIER|SLC24A4|ENSG00000140090|transcript|ENST00000554461.5|protein_coding|3/4|n.66+64A>G||||||,G|intron_variant|MODIFIER|SLC24A4|ENSG00000140090|transcript|ENST00000676001.1|protein_coding|5/17|n.393+64A>G||||||	solute carrier family 24 member 4
707357	6_82025899_A_C	0.827586206896552	1	0	C|synonymous_variant|LOW|SLC24A4|ENSG00000140090|transcript|ENST00000525557.5|protein_coding|3/15|c.147T>C|p.His49His|148/4187|147/1389|49/462||WARNING_TRANSCRIPT_NO_START_CODON,C|non_coding_transcript_exon_variant|MODIFIER|SLC24A4|ENSG00000140090|transcript|ENST00000393265.6|protein_coding|6/17|n.303T>C||||||,C|non_coding_transcript_exon_variant|MODIFIER|SLC24A4|ENSG00000140090|transcript|ENST00000532405.6|protein_coding|6/17|n.495T>C||||||,C|non_coding_transcript_exon_variant|MODIFIER|SLC24A4|ENSG00000140090|transcript|ENST00000531433.5|protein_coding|7/18|n.495T>C||||||,C|non_coding_transcript_exon_variant|MODIFIER|SLC24A4|ENSG00000140090|transcript|ENST00000554461.5|protein_coding|5/5|n.168T>C||||||,C|non_coding_transcript_exon_variant|MODIFIER|SLC24A4|ENSG00000140090|transcript|ENST00000676001.1|protein_coding|7/18|n.495T>C||||||	solute carrier family 24 member 4
707358	6_82026323_T_C	0.444444444444444	0	1	A|intron_variant|MODIFIER|SLC24A4|ENSG00000140090|transcript|ENST00000525557.5|protein_coding|9/14|c.850+3734G>A||||||WARNING_TRANSCRIPT_NO_START_CODON,A|intron_variant|MODIFIER|SLC24A4|ENSG00000140090|transcript|ENST00000393265.6|protein_coding|12/16|n.1063+3734G>A||||||,A|intron_variant|MODIFIER|SLC24A4|ENSG00000140090|transcript|ENST00000532405.6|protein_coding|12/16|n.1255+3734G>A||||||,A|intron_variant|MODIFIER|SLC24A4|ENSG00000140090|transcript|ENST00000556739.5|processed_transcript|5/6|n.2993-1796G>A||||||,A|intron_variant|MODIFIER|SLC24A4|ENSG00000140090|transcript|ENST00000526482.1|retained_intron|2/6|n.1509+3734G>A||||||,A|intron_variant|MODIFIER|SLC24A4|ENSG00000140090|transcript|ENST00000531433.5|protein_coding|13/17|n.1198+3734G>A||||||,A|intron_variant|MODIFIER|SLC24A4|ENSG00000140090|transcript|ENST00000554925.5|retained_intron|6/10|n.708+3734G>A||||||,A|intron_variant|MODIFIER|SLC24A4|ENSG00000140090|transcript|ENST00000676001.1|protein_coding|13/17|n.1255+3734G>A||||||	solute carrier family 24 member 4
707359	6_82027440_C_A	0.6	0	0	A|intron_variant|MODIFIER|SLC24A4|ENSG00000140090|transcript|ENST00000525557.5|protein_coding|9/14|c.850+7493G>A||||||WARNING_TRANSCRIPT_NO_START_CODON,A|intron_variant|MODIFIER|SLC24A4|ENSG00000140090|transcript|ENST00000393265.6|protein_coding|12/16|n.1063+7493G>A||||||,A|intron_variant|MODIFIER|SLC24A4|ENSG00000140090|transcript|ENST00000532405.6|protein_coding|12/16|n.1255+7493G>A||||||,A|intron_variant|MODIFIER|SLC24A4|ENSG00000140090|transcript|ENST00000526482.1|retained_intron|2/6|n.1509+7493G>A||||||,A|intron_variant|MODIFIER|SLC24A4|ENSG00000140090|transcript|ENST00000531433.5|protein_coding|13/17|n.1198+7493G>A||||||,A|intron_variant|MODIFIER|SLC24A4|ENSG00000140090|transcript|ENST00000554925.5|retained_intron|6/10|n.708+7493G>A||||||,A|intron_variant|MODIFIER|SLC24A4|ENSG00000140090|transcript|ENST00000676001.1|protein_coding|13/17|n.1255+7493G>A||||||	solute carrier family 24 member 4
707360	6_82028018_C_T	0.695652173913043	1	0	G|intron_variant|MODIFIER|SLC24A4|ENSG00000140090|transcript|ENST00000525557.5|protein_coding|9/14|c.850+7939T>G||||||WARNING_TRANSCRIPT_NO_START_CODON,G|intron_variant|MODIFIER|SLC24A4|ENSG00000140090|transcript|ENST00000393265.6|protein_coding|12/16|n.1063+7939T>G||||||,G|intron_variant|MODIFIER|SLC24A4|ENSG00000140090|transcript|ENST00000532405.6|protein_coding|12/16|n.1255+7939T>G||||||,G|intron_variant|MODIFIER|SLC24A4|ENSG00000140090|transcript|ENST00000526482.1|retained_intron|2/6|n.1509+7939T>G||||||,G|intron_variant|MODIFIER|SLC24A4|ENSG00000140090|transcript|ENST00000531433.5|protein_coding|13/17|n.1198+7939T>G||||||,G|intron_variant|MODIFIER|SLC24A4|ENSG00000140090|transcript|ENST00000554925.5|retained_intron|6/10|n.708+7939T>G||||||,G|intron_variant|MODIFIER|SLC24A4|ENSG00000140090|transcript|ENST00000676001.1|protein_coding|13/17|n.1255+7939T>G||||||	solute carrier family 24 member 4
707361	6_82029401_G_A	0.483870967741935	1	0	T|intron_variant|MODIFIER|SLC24A4|ENSG00000140090|transcript|ENST00000525557.5|protein_coding|9/14|c.850+8093C>T||||||WARNING_TRANSCRIPT_NO_START_CODON,T|intron_variant|MODIFIER|SLC24A4|ENSG00000140090|transcript|ENST00000393265.6|protein_coding|12/16|n.1063+8093C>T||||||,T|intron_variant|MODIFIER|SLC24A4|ENSG00000140090|transcript|ENST00000532405.6|protein_coding|12/16|n.1255+8093C>T||||||,T|intron_variant|MODIFIER|SLC24A4|ENSG00000140090|transcript|ENST00000526482.1|retained_intron|2/6|n.1509+8093C>T||||||,T|intron_variant|MODIFIER|SLC24A4|ENSG00000140090|transcript|ENST00000531433.5|protein_coding|13/17|n.1198+8093C>T||||||,T|intron_variant|MODIFIER|SLC24A4|ENSG00000140090|transcript|ENST00000554925.5|retained_intron|6/10|n.708+8093C>T||||||,T|intron_variant|MODIFIER|SLC24A4|ENSG00000140090|transcript|ENST00000676001.1|protein_coding|13/17|n.1255+8093C>T||||||	solute carrier family 24 member 4
707362	6_82030146_C_A	0.619047619047619	0.5	0	A|intron_variant|MODIFIER|SLC24A4|ENSG00000140090|transcript|ENST00000525557.5|protein_coding|9/14|c.850+8785G>A||||||WARNING_TRANSCRIPT_NO_START_CODON,A|intron_variant|MODIFIER|SLC24A4|ENSG00000140090|transcript|ENST00000393265.6|protein_coding|12/16|n.1063+8785G>A||||||,A|intron_variant|MODIFIER|SLC24A4|ENSG00000140090|transcript|ENST00000532405.6|protein_coding|12/16|n.1255+8785G>A||||||,A|intron_variant|MODIFIER|SLC24A4|ENSG00000140090|transcript|ENST00000526482.1|retained_intron|2/6|n.1509+8785G>A||||||,A|intron_variant|MODIFIER|SLC24A4|ENSG00000140090|transcript|ENST00000531433.5|protein_coding|13/17|n.1198+8785G>A||||||,A|intron_variant|MODIFIER|SLC24A4|ENSG00000140090|transcript|ENST00000554925.5|retained_intron|6/10|n.708+8785G>A||||||,A|intron_variant|MODIFIER|SLC24A4|ENSG00000140090|transcript|ENST00000676001.1|protein_coding|13/17|n.1255+8785G>A||||||	solute carrier family 24 member 4
707363	6_82031374_G_C	0.277777777777778	0	0	C|intron_variant|MODIFIER|SLC24A4|ENSG00000140090|transcript|ENST00000525557.5|protein_coding|9/14|c.850+11067T>C||||||WARNING_TRANSCRIPT_NO_START_CODON,C|intron_variant|MODIFIER|SLC24A4|ENSG00000140090|transcript|ENST00000393265.6|protein_coding|12/16|n.1063+11067T>C||||||,C|intron_variant|MODIFIER|SLC24A4|ENSG00000140090|transcript|ENST00000532405.6|protein_coding|12/16|n.1255+11067T>C||||||,C|intron_variant|MODIFIER|SLC24A4|ENSG00000140090|transcript|ENST00000526482.1|retained_intron|2/6|n.1509+11067T>C||||||,C|intron_variant|MODIFIER|SLC24A4|ENSG00000140090|transcript|ENST00000531433.5|protein_coding|13/17|n.1198+11067T>C||||||,C|intron_variant|MODIFIER|SLC24A4|ENSG00000140090|transcript|ENST00000554925.5|retained_intron|6/10|n.708+11067T>C||||||,C|intron_variant|MODIFIER|SLC24A4|ENSG00000140090|transcript|ENST00000676001.1|protein_coding|13/17|n.1255+11067T>C||||||	solute carrier family 24 member 4
707364	6_82032300_T_A	0.533333333333333	0.5625	0	C|intron_variant|MODIFIER|SLC24A4|ENSG00000140090|transcript|ENST00000525557.5|protein_coding|9/14|c.850+11120T>C||||||WARNING_TRANSCRIPT_NO_START_CODON,C|intron_variant|MODIFIER|SLC24A4|ENSG00000140090|transcript|ENST00000393265.6|protein_coding|12/16|n.1063+11120T>C||||||,C|intron_variant|MODIFIER|SLC24A4|ENSG00000140090|transcript|ENST00000532405.6|protein_coding|12/16|n.1255+11120T>C||||||,C|intron_variant|MODIFIER|SLC24A4|ENSG00000140090|transcript|ENST00000526482.1|retained_intron|2/6|n.1509+11120T>C||||||,C|intron_variant|MODIFIER|SLC24A4|ENSG00000140090|transcript|ENST00000531433.5|protein_coding|13/17|n.1198+11120T>C||||||,C|intron_variant|MODIFIER|SLC24A4|ENSG00000140090|transcript|ENST00000554925.5|retained_intron|6/10|n.708+11120T>C||||||,C|intron_variant|MODIFIER|SLC24A4|ENSG00000140090|transcript|ENST00000676001.1|protein_coding|13/17|n.1255+11120T>C||||||	solute carrier family 24 member 4
707365	6_82033377_C_T	0.735294117647059	0	0	G|intron_variant|MODIFIER|SLC24A4|ENSG00000140090|transcript|ENST00000525557.5|protein_coding|9/14|c.850+11470C>G||||||WARNING_TRANSCRIPT_NO_START_CODON,G|intron_variant|MODIFIER|SLC24A4|ENSG00000140090|transcript|ENST00000393265.6|protein_coding|12/16|n.1063+11470C>G||||||,G|intron_variant|MODIFIER|SLC24A4|ENSG00000140090|transcript|ENST00000532405.6|protein_coding|12/16|n.1255+11470C>G||||||,G|intron_variant|MODIFIER|SLC24A4|ENSG00000140090|transcript|ENST00000526482.1|retained_intron|2/6|n.1509+11470C>G||||||,G|intron_variant|MODIFIER|SLC24A4|ENSG00000140090|transcript|ENST00000531433.5|protein_coding|13/17|n.1198+11470C>G||||||,G|intron_variant|MODIFIER|SLC24A4|ENSG00000140090|transcript|ENST00000554925.5|retained_intron|6/10|n.708+11470C>G||||||,G|intron_variant|MODIFIER|SLC24A4|ENSG00000140090|transcript|ENST00000676001.1|protein_coding|13/17|n.1255+11470C>G||||||	solute carrier family 24 member 4
707366	6_82037325_G_A	0.37037037037037	0.6	0	A|intron_variant|MODIFIER|SLC24A4|ENSG00000140090|transcript|ENST00000525557.5|protein_coding|9/14|c.851-12334G>A||||||WARNING_TRANSCRIPT_NO_START_CODON,A|intron_variant|MODIFIER|SLC24A4|ENSG00000140090|transcript|ENST00000393265.6|protein_coding|12/16|n.1064-12334G>A||||||,A|intron_variant|MODIFIER|SLC24A4|ENSG00000140090|transcript|ENST00000532405.6|protein_coding|12/16|n.1256-12334G>A||||||,A|intron_variant|MODIFIER|SLC24A4|ENSG00000140090|transcript|ENST00000526482.1|retained_intron|2/6|n.1510-12334G>A||||||,A|intron_variant|MODIFIER|SLC24A4|ENSG00000140090|transcript|ENST00000531433.5|protein_coding|13/17|n.1199-12334G>A||||||,A|intron_variant|MODIFIER|SLC24A4|ENSG00000140090|transcript|ENST00000554925.5|retained_intron|6/10|n.709-12334G>A||||||,A|intron_variant|MODIFIER|SLC24A4|ENSG00000140090|transcript|ENST00000676001.1|protein_coding|13/17|n.1256-12334G>A||||||	solute carrier family 24 member 4
707367	6_82038192_G_A	1	1	0	T|intron_variant|MODIFIER|SLC24A4|ENSG00000140090|transcript|ENST00000525557.5|protein_coding|9/14|c.851-10633C>T||||||WARNING_TRANSCRIPT_NO_START_CODON,T|intron_variant|MODIFIER|SLC24A4|ENSG00000140090|transcript|ENST00000393265.6|protein_coding|12/16|n.1064-10633C>T||||||,T|intron_variant|MODIFIER|SLC24A4|ENSG00000140090|transcript|ENST00000532405.6|protein_coding|12/16|n.1256-10633C>T||||||,T|intron_variant|MODIFIER|SLC24A4|ENSG00000140090|transcript|ENST00000526482.1|retained_intron|2/6|n.1510-10633C>T||||||,T|intron_variant|MODIFIER|SLC24A4|ENSG00000140090|transcript|ENST00000531433.5|protein_coding|13/17|n.1199-10633C>T||||||,T|intron_variant|MODIFIER|SLC24A4|ENSG00000140090|transcript|ENST00000554925.5|retained_intron|6/10|n.709-10633C>T||||||,T|intron_variant|MODIFIER|SLC24A4|ENSG00000140090|transcript|ENST00000676001.1|protein_coding|13/17|n.1256-10633C>T||||||	solute carrier family 24 member 4
707368	6_82044698_G_C	0.25	0	0	T|intron_variant|MODIFIER|SLC24A4|ENSG00000140090|transcript|ENST00000525557.5|protein_coding|9/14|c.851-6814C>T||||||WARNING_TRANSCRIPT_NO_START_CODON,T|intron_variant|MODIFIER|SLC24A4|ENSG00000140090|transcript|ENST00000393265.6|protein_coding|12/16|n.1064-6814C>T||||||,T|intron_variant|MODIFIER|SLC24A4|ENSG00000140090|transcript|ENST00000532405.6|protein_coding|12/16|n.1256-6814C>T||||||,T|intron_variant|MODIFIER|SLC24A4|ENSG00000140090|transcript|ENST00000526482.1|retained_intron|2/6|n.1510-6814C>T||||||,T|intron_variant|MODIFIER|SLC24A4|ENSG00000140090|transcript|ENST00000531433.5|protein_coding|13/17|n.1199-6814C>T||||||,T|intron_variant|MODIFIER|SLC24A4|ENSG00000140090|transcript|ENST00000554925.5|retained_intron|6/10|n.709-6814C>T||||||,T|intron_variant|MODIFIER|SLC24A4|ENSG00000140090|transcript|ENST00000676001.1|protein_coding|13/17|n.1256-6814C>T||||||	solute carrier family 24 member 4
707369	6_82047159_T_C	1	0	0	C|intron_variant|MODIFIER|SLC24A4|ENSG00000140090|transcript|ENST00000525557.5|protein_coding|9/14|c.851-6502T>C||||||WARNING_TRANSCRIPT_NO_START_CODON,C|intron_variant|MODIFIER|SLC24A4|ENSG00000140090|transcript|ENST00000393265.6|protein_coding|12/16|n.1064-6502T>C||||||,C|intron_variant|MODIFIER|SLC24A4|ENSG00000140090|transcript|ENST00000532405.6|protein_coding|12/16|n.1256-6502T>C||||||,C|intron_variant|MODIFIER|SLC24A4|ENSG00000140090|transcript|ENST00000526482.1|retained_intron|2/6|n.1510-6502T>C||||||,C|intron_variant|MODIFIER|SLC24A4|ENSG00000140090|transcript|ENST00000531433.5|protein_coding|13/17|n.1199-6502T>C||||||,C|intron_variant|MODIFIER|SLC24A4|ENSG00000140090|transcript|ENST00000554925.5|retained_intron|6/10|n.709-6502T>C||||||,C|intron_variant|MODIFIER|SLC24A4|ENSG00000140090|transcript|ENST00000676001.1|protein_coding|13/17|n.1256-6502T>C||||||	solute carrier family 24 member 4
707370	6_82047527_C_G	1	0.363636363636364	0	A|intron_variant|MODIFIER|SLC24A4|ENSG00000140090|transcript|ENST00000525557.5|protein_coding|9/14|c.851-1483T>A||||||WARNING_TRANSCRIPT_NO_START_CODON,A|intron_variant|MODIFIER|SLC24A4|ENSG00000140090|transcript|ENST00000393265.6|protein_coding|12/16|n.1064-1483T>A||||||,A|intron_variant|MODIFIER|SLC24A4|ENSG00000140090|transcript|ENST00000532405.6|protein_coding|12/16|n.1256-1483T>A||||||,A|intron_variant|MODIFIER|SLC24A4|ENSG00000140090|transcript|ENST00000526482.1|retained_intron|2/6|n.1510-1483T>A||||||,A|intron_variant|MODIFIER|SLC24A4|ENSG00000140090|transcript|ENST00000531433.5|protein_coding|13/17|n.1199-1483T>A||||||,A|intron_variant|MODIFIER|SLC24A4|ENSG00000140090|transcript|ENST00000554925.5|retained_intron|6/10|n.709-1483T>A||||||,A|intron_variant|MODIFIER|SLC24A4|ENSG00000140090|transcript|ENST00000676001.1|protein_coding|13/17|n.1256-1483T>A||||||	solute carrier family 24 member 4
707371	6_82051291_A_G	1	0	0	A|intron_variant|MODIFIER|SLC24A4|ENSG00000140090|transcript|ENST00000525557.5|protein_coding|9/14|c.851-789C>A||||||WARNING_TRANSCRIPT_NO_START_CODON,A|intron_variant|MODIFIER|SLC24A4|ENSG00000140090|transcript|ENST00000393265.6|protein_coding|12/16|n.1064-789C>A||||||,A|intron_variant|MODIFIER|SLC24A4|ENSG00000140090|transcript|ENST00000532405.6|protein_coding|12/16|n.1256-789C>A||||||,A|intron_variant|MODIFIER|SLC24A4|ENSG00000140090|transcript|ENST00000526482.1|retained_intron|2/6|n.1510-789C>A||||||,A|intron_variant|MODIFIER|SLC24A4|ENSG00000140090|transcript|ENST00000531433.5|protein_coding|13/17|n.1199-789C>A||||||,A|intron_variant|MODIFIER|SLC24A4|ENSG00000140090|transcript|ENST00000554925.5|retained_intron|6/10|n.709-789C>A||||||,A|intron_variant|MODIFIER|SLC24A4|ENSG00000140090|transcript|ENST00000676001.1|protein_coding|13/17|n.1256-789C>A||||||	solute carrier family 24 member 4
707372	6_82054189_A_T	1	0	0	C|intron_variant|MODIFIER|SLC24A4|ENSG00000140090|transcript|ENST00000525557.5|protein_coding|9/14|c.851-322T>C||||||WARNING_TRANSCRIPT_NO_START_CODON,C|intron_variant|MODIFIER|SLC24A4|ENSG00000140090|transcript|ENST00000393265.6|protein_coding|12/16|n.1064-322T>C||||||,C|intron_variant|MODIFIER|SLC24A4|ENSG00000140090|transcript|ENST00000532405.6|protein_coding|12/16|n.1256-322T>C||||||,C|intron_variant|MODIFIER|SLC24A4|ENSG00000140090|transcript|ENST00000526482.1|retained_intron|2/6|n.1510-322T>C||||||,C|intron_variant|MODIFIER|SLC24A4|ENSG00000140090|transcript|ENST00000531433.5|protein_coding|13/17|n.1199-322T>C||||||,C|intron_variant|MODIFIER|SLC24A4|ENSG00000140090|transcript|ENST00000554925.5|retained_intron|6/10|n.709-322T>C||||||,C|intron_variant|MODIFIER|SLC24A4|ENSG00000140090|transcript|ENST00000676001.1|protein_coding|13/17|n.1256-322T>C||||||	solute carrier family 24 member 4
707373	6_82055077_T_C	0.764705882352941	0	0	C|intron_variant|MODIFIER|SLC24A4|ENSG00000140090|transcript|ENST00000525557.5|protein_coding|10/14|c.1017+434T>C||||||WARNING_TRANSCRIPT_NO_START_CODON,C|intron_variant|MODIFIER|SLC24A4|ENSG00000140090|transcript|ENST00000393265.6|protein_coding|13/16|n.1230+434T>C||||||,C|intron_variant|MODIFIER|SLC24A4|ENSG00000140090|transcript|ENST00000532405.6|protein_coding|13/16|n.1422+434T>C||||||,C|intron_variant|MODIFIER|SLC24A4|ENSG00000140090|transcript|ENST00000526482.1|retained_intron|3/6|n.1676+434T>C||||||,C|intron_variant|MODIFIER|SLC24A4|ENSG00000140090|transcript|ENST00000531433.5|protein_coding|14/17|n.1365+434T>C||||||,C|intron_variant|MODIFIER|SLC24A4|ENSG00000140090|transcript|ENST00000554925.5|retained_intron|7/10|n.875+434T>C||||||,C|intron_variant|MODIFIER|SLC24A4|ENSG00000140090|transcript|ENST00000676001.1|protein_coding|14/17|n.1422+434T>C||||||	solute carrier family 24 member 4
707374	6_82055265_A_G	1	0.541666666666667	0	A|intron_variant|MODIFIER|SLC24A4|ENSG00000140090|transcript|ENST00000525557.5|protein_coding|10/14|c.1017+458C>A||||||WARNING_TRANSCRIPT_NO_START_CODON,A|intron_variant|MODIFIER|SLC24A4|ENSG00000140090|transcript|ENST00000393265.6|protein_coding|13/16|n.1230+458C>A||||||,A|intron_variant|MODIFIER|SLC24A4|ENSG00000140090|transcript|ENST00000532405.6|protein_coding|13/16|n.1422+458C>A||||||,A|intron_variant|MODIFIER|SLC24A4|ENSG00000140090|transcript|ENST00000526482.1|retained_intron|3/6|n.1676+458C>A||||||,A|intron_variant|MODIFIER|SLC24A4|ENSG00000140090|transcript|ENST00000531433.5|protein_coding|14/17|n.1365+458C>A||||||,A|intron_variant|MODIFIER|SLC24A4|ENSG00000140090|transcript|ENST00000554925.5|retained_intron|7/10|n.875+458C>A||||||,A|intron_variant|MODIFIER|SLC24A4|ENSG00000140090|transcript|ENST00000676001.1|protein_coding|14/17|n.1422+458C>A||||||	solute carrier family 24 member 4
707375	6_82057007_G_A	1	0	0	C|intron_variant|MODIFIER|SLC24A4|ENSG00000140090|transcript|ENST00000525557.5|protein_coding|10/14|c.1018-1810A>C||||||WARNING_TRANSCRIPT_NO_START_CODON,C|intron_variant|MODIFIER|SLC24A4|ENSG00000140090|transcript|ENST00000393265.6|protein_coding|13/16|n.1231-1810A>C||||||,C|intron_variant|MODIFIER|SLC24A4|ENSG00000140090|transcript|ENST00000532405.6|protein_coding|13/16|n.1423-1810A>C||||||,C|intron_variant|MODIFIER|SLC24A4|ENSG00000140090|transcript|ENST00000526482.1|retained_intron|3/6|n.1677-1810A>C||||||,C|intron_variant|MODIFIER|SLC24A4|ENSG00000140090|transcript|ENST00000531433.5|protein_coding|14/17|n.1366-1810A>C||||||,C|intron_variant|MODIFIER|SLC24A4|ENSG00000140090|transcript|ENST00000554925.5|retained_intron|7/10|n.876-1810A>C||||||,C|intron_variant|MODIFIER|SLC24A4|ENSG00000140090|transcript|ENST00000676001.1|protein_coding|14/17|n.1423-1810A>C||||||	solute carrier family 24 member 4
707376	6_82058158_G_T	0.25	0.571428571428571	0	A|intron_variant|MODIFIER|SLC24A4|ENSG00000140090|transcript|ENST00000525557.5|protein_coding|10/14|c.1018-1725G>A||||||WARNING_TRANSCRIPT_NO_START_CODON,A|intron_variant|MODIFIER|SLC24A4|ENSG00000140090|transcript|ENST00000393265.6|protein_coding|13/16|n.1231-1725G>A||||||,A|intron_variant|MODIFIER|SLC24A4|ENSG00000140090|transcript|ENST00000532405.6|protein_coding|13/16|n.1423-1725G>A||||||,A|intron_variant|MODIFIER|SLC24A4|ENSG00000140090|transcript|ENST00000526482.1|retained_intron|3/6|n.1677-1725G>A||||||,A|intron_variant|MODIFIER|SLC24A4|ENSG00000140090|transcript|ENST00000531433.5|protein_coding|14/17|n.1366-1725G>A||||||,A|intron_variant|MODIFIER|SLC24A4|ENSG00000140090|transcript|ENST00000554925.5|retained_intron|7/10|n.876-1725G>A||||||,A|intron_variant|MODIFIER|SLC24A4|ENSG00000140090|transcript|ENST00000676001.1|protein_coding|14/17|n.1423-1725G>A||||||	solute carrier family 24 member 4
707377	6_82059621_G_A	0.714285714285714	0	0	T|intron_variant|MODIFIER|SLC24A4|ENSG00000140090|transcript|ENST00000525557.5|protein_coding|11/14|c.1133-993C>T||||||WARNING_TRANSCRIPT_NO_START_CODON,T|intron_variant|MODIFIER|SLC24A4|ENSG00000140090|transcript|ENST00000393265.6|protein_coding|14/16|n.1346-993C>T||||||,T|intron_variant|MODIFIER|SLC24A4|ENSG00000140090|transcript|ENST00000532405.6|protein_coding|14/16|n.1538-993C>T||||||,T|intron_variant|MODIFIER|SLC24A4|ENSG00000140090|transcript|ENST00000526482.1|retained_intron|4/6|n.1792-993C>T||||||,T|intron_variant|MODIFIER|SLC24A4|ENSG00000140090|transcript|ENST00000531433.5|protein_coding|15/17|n.1481-993C>T||||||,T|intron_variant|MODIFIER|SLC24A4|ENSG00000140090|transcript|ENST00000554925.5|retained_intron|8/10|n.991-993C>T||||||,T|intron_variant|MODIFIER|SLC24A4|ENSG00000140090|transcript|ENST00000676001.1|protein_coding|15/17|n.1538-993C>T||||||	solute carrier family 24 member 4
707378	6_82059922_T_C	1	1	1	G|intron_variant|MODIFIER|SLC24A4|ENSG00000140090|transcript|ENST00000525557.5|protein_coding|11/14|c.1133-899A>G||||||WARNING_TRANSCRIPT_NO_START_CODON,G|intron_variant|MODIFIER|SLC24A4|ENSG00000140090|transcript|ENST00000393265.6|protein_coding|14/16|n.1346-899A>G||||||,G|intron_variant|MODIFIER|SLC24A4|ENSG00000140090|transcript|ENST00000532405.6|protein_coding|14/16|n.1538-899A>G||||||,G|intron_variant|MODIFIER|SLC24A4|ENSG00000140090|transcript|ENST00000526482.1|retained_intron|4/6|n.1792-899A>G||||||,G|intron_variant|MODIFIER|SLC24A4|ENSG00000140090|transcript|ENST00000531433.5|protein_coding|15/17|n.1481-899A>G||||||,G|intron_variant|MODIFIER|SLC24A4|ENSG00000140090|transcript|ENST00000554925.5|retained_intron|8/10|n.991-899A>G||||||,G|intron_variant|MODIFIER|SLC24A4|ENSG00000140090|transcript|ENST00000676001.1|protein_coding|15/17|n.1538-899A>G||||||	solute carrier family 24 member 4
707379	6_82060228_A_G	0.714285714285714	0	0	T|3_prime_UTR_variant|MODIFIER|SLC24A4|ENSG00000140090|transcript|ENST00000525557.5|protein_coding|15/15|c.*349C>T|||||900|WARNING_TRANSCRIPT_NO_START_CODON,T|3_prime_UTR_variant|MODIFIER|SLC24A4|ENSG00000140090|transcript|ENST00000393265.6|protein_coding|17/17|n.*179C>T|||||179|,T|3_prime_UTR_variant|MODIFIER|SLC24A4|ENSG00000140090|transcript|ENST00000532405.6|protein_coding|17/17|n.*179C>T|||||179|,T|3_prime_UTR_variant|MODIFIER|SLC24A4|ENSG00000140090|transcript|ENST00000531433.5|protein_coding|18/18|n.*179C>T|||||179|,T|3_prime_UTR_variant|MODIFIER|SLC24A4|ENSG00000140090|transcript|ENST00000676001.1|protein_coding|18/18|n.*179C>T|||||179|,T|non_coding_transcript_exon_variant|MODIFIER|SLC24A4|ENSG00000140090|transcript|ENST00000393265.6|protein_coding|17/17|n.*179C>T||||||,T|non_coding_transcript_exon_variant|MODIFIER|SLC24A4|ENSG00000140090|transcript|ENST00000532405.6|protein_coding|17/17|n.*179C>T||||||,T|non_coding_transcript_exon_variant|MODIFIER|SLC24A4|ENSG00000140090|transcript|ENST00000526482.1|retained_intron|7/7|n.2299C>T||||||,T|non_coding_transcript_exon_variant|MODIFIER|SLC24A4|ENSG00000140090|transcript|ENST00000531433.5|protein_coding|18/18|n.*179C>T||||||,T|non_coding_transcript_exon_variant|MODIFIER|SLC24A4|ENSG00000140090|transcript|ENST00000554925.5|retained_intron|11/11|n.1498C>T||||||,T|non_coding_transcript_exon_variant|MODIFIER|SLC24A4|ENSG00000140090|transcript|ENST00000676001.1|protein_coding|18/18|n.*179C>T||||||	solute carrier family 24 member 4
707380	6_82062127_A_C	1	0.517241379310345	0	G|3_prime_UTR_variant|MODIFIER|SLC24A4|ENSG00000140090|transcript|ENST00000525557.5|protein_coding|15/15|c.*439A>G|||||990|WARNING_TRANSCRIPT_NO_START_CODON,G|3_prime_UTR_variant|MODIFIER|SLC24A4|ENSG00000140090|transcript|ENST00000393265.6|protein_coding|17/17|n.*269A>G|||||269|,G|3_prime_UTR_variant|MODIFIER|SLC24A4|ENSG00000140090|transcript|ENST00000532405.6|protein_coding|17/17|n.*269A>G|||||269|,G|3_prime_UTR_variant|MODIFIER|SLC24A4|ENSG00000140090|transcript|ENST00000531433.5|protein_coding|18/18|n.*269A>G|||||269|,G|3_prime_UTR_variant|MODIFIER|SLC24A4|ENSG00000140090|transcript|ENST00000676001.1|protein_coding|18/18|n.*269A>G|||||269|,G|non_coding_transcript_exon_variant|MODIFIER|SLC24A4|ENSG00000140090|transcript|ENST00000393265.6|protein_coding|17/17|n.*269A>G||||||,G|non_coding_transcript_exon_variant|MODIFIER|SLC24A4|ENSG00000140090|transcript|ENST00000532405.6|protein_coding|17/17|n.*269A>G||||||,G|non_coding_transcript_exon_variant|MODIFIER|SLC24A4|ENSG00000140090|transcript|ENST00000526482.1|retained_intron|7/7|n.2389A>G||||||,G|non_coding_transcript_exon_variant|MODIFIER|SLC24A4|ENSG00000140090|transcript|ENST00000531433.5|protein_coding|18/18|n.*269A>G||||||,G|non_coding_transcript_exon_variant|MODIFIER|SLC24A4|ENSG00000140090|transcript|ENST00000554925.5|retained_intron|11/11|n.1588A>G||||||,G|non_coding_transcript_exon_variant|MODIFIER|SLC24A4|ENSG00000140090|transcript|ENST00000676001.1|protein_coding|18/18|n.*269A>G||||||	solute carrier family 24 member 4
707381	6_82067598_C_T	0.428571428571429	1	1	G|3_prime_UTR_variant|MODIFIER|SLC24A4|ENSG00000140090|transcript|ENST00000532405.6|protein_coding|17/17|n.*4043A>G|||||4043|,G|non_coding_transcript_exon_variant|MODIFIER|SLC24A4|ENSG00000140090|transcript|ENST00000532405.6|protein_coding|17/17|n.*4043A>G||||||	solute carrier family 24 member 4
707382	6_82068578_T_C	1	1	0	INTERGENIC	NA
707383	6_82068755_C_T	0.65625	0	0	INTERGENIC	NA
707384	6_82071672_C_T	1	0.413793103448276	0.869565217391304	INTERGENIC	NA
707385	6_82072955_T_C	0.608695652173913	0	1	C|intron_variant|MODIFIER|RIN3|ENSG00000100599|transcript|ENST00000216487.12|protein_coding|1/9|n.44+2473T>C||||||,C|intron_variant|MODIFIER|RIN3|ENSG00000100599|transcript|ENST00000555589.5|nonsense_mediated_decay|1/8|n.44+2473T>C||||||,C|intron_variant|MODIFIER|RIN3|ENSG00000100599|transcript|ENST00000620541.4|protein_coding|1/10|n.44+2473T>C||||||	Ras and Rab interactor 3
707386	6_82076801_G_A	0.785714285714286	0	1	G|intron_variant|MODIFIER|RIN3|ENSG00000100599|transcript|ENST00000216487.12|protein_coding|1/9|n.44+3731A>G||||||,G|intron_variant|MODIFIER|RIN3|ENSG00000100599|transcript|ENST00000555589.5|nonsense_mediated_decay|1/8|n.44+3731A>G||||||,G|intron_variant|MODIFIER|RIN3|ENSG00000100599|transcript|ENST00000620541.4|protein_coding|1/10|n.44+3731A>G||||||	Ras and Rab interactor 3
707387	6_82078134_C_T	1	0	0	T|intron_variant|MODIFIER|RIN3|ENSG00000100599|transcript|ENST00000216487.12|protein_coding|1/9|n.44+6001C>T||||||,T|intron_variant|MODIFIER|RIN3|ENSG00000100599|transcript|ENST00000555589.5|nonsense_mediated_decay|1/8|n.44+6001C>T||||||,T|intron_variant|MODIFIER|RIN3|ENSG00000100599|transcript|ENST00000620541.4|protein_coding|1/10|n.44+6001C>T||||||	Ras and Rab interactor 3
707388	6_82082031_T_G	1	0.428571428571429	0	T|intron_variant|MODIFIER|RIN3|ENSG00000100599|transcript|ENST00000216487.12|protein_coding|1/9|n.44+8175C>T||||||,T|intron_variant|MODIFIER|RIN3|ENSG00000100599|transcript|ENST00000555589.5|nonsense_mediated_decay|1/8|n.44+8175C>T||||||,T|intron_variant|MODIFIER|RIN3|ENSG00000100599|transcript|ENST00000620541.4|protein_coding|1/10|n.44+8175C>T||||||	Ras and Rab interactor 3
707389	6_82084733_C_A	0.277777777777778	0.757575757575758	0	T|intron_variant|MODIFIER|RIN3|ENSG00000100599|transcript|ENST00000216487.12|protein_coding|1/9|n.44+10281C>T||||||,T|intron_variant|MODIFIER|RIN3|ENSG00000100599|transcript|ENST00000555589.5|nonsense_mediated_decay|1/8|n.44+10281C>T||||||,T|intron_variant|MODIFIER|RIN3|ENSG00000100599|transcript|ENST00000620541.4|protein_coding|1/10|n.44+10281C>T||||||	Ras and Rab interactor 3
707390	6_82084877_T_C	1	0.5	0.869565217391304	G|intron_variant|MODIFIER|RIN3|ENSG00000100599|transcript|ENST00000216487.12|protein_coding|1/9|n.44+10859A>G||||||,G|intron_variant|MODIFIER|RIN3|ENSG00000100599|transcript|ENST00000555589.5|nonsense_mediated_decay|1/8|n.44+10859A>G||||||,G|intron_variant|MODIFIER|RIN3|ENSG00000100599|transcript|ENST00000620541.4|protein_coding|1/10|n.44+10859A>G||||||	Ras and Rab interactor 3
707391	6_82088876_A_G	1	0.516129032258065	0.947368421052632	C|intron_variant|MODIFIER|RIN3|ENSG00000100599|transcript|ENST00000216487.12|protein_coding|1/9|n.44+14286A>C||||||,C|intron_variant|MODIFIER|RIN3|ENSG00000100599|transcript|ENST00000555589.5|nonsense_mediated_decay|1/8|n.44+14286A>C||||||,C|intron_variant|MODIFIER|RIN3|ENSG00000100599|transcript|ENST00000620541.4|protein_coding|1/10|n.44+14286A>C||||||	Ras and Rab interactor 3
707392	6_82089730_C_A	0.347826086956522	0.761904761904762	0	C|intron_variant|MODIFIER|RIN3|ENSG00000100599|transcript|ENST00000216487.12|protein_coding|1/9|n.45-19717T>C||||||,C|intron_variant|MODIFIER|RIN3|ENSG00000100599|transcript|ENST00000555589.5|nonsense_mediated_decay|1/8|n.45-19717T>C||||||,C|intron_variant|MODIFIER|RIN3|ENSG00000100599|transcript|ENST00000620541.4|protein_coding|1/10|n.45-19717T>C||||||	Ras and Rab interactor 3
707393	6_82090520_A_T	1	0.535714285714286	0.954545454545455	T|intron_variant|MODIFIER|RIN3|ENSG00000100599|transcript|ENST00000216487.12|protein_coding|1/9|n.45-18155C>T||||||,T|intron_variant|MODIFIER|RIN3|ENSG00000100599|transcript|ENST00000555589.5|nonsense_mediated_decay|1/8|n.45-18155C>T||||||,T|intron_variant|MODIFIER|RIN3|ENSG00000100599|transcript|ENST00000620541.4|protein_coding|1/10|n.45-18155C>T||||||	Ras and Rab interactor 3
707394	6_82091613_C_G	0.363636363636364	0.590909090909091	0	A|intron_variant|MODIFIER|RIN3|ENSG00000100599|transcript|ENST00000216487.12|protein_coding|1/9|n.45-17183G>A||||||,A|intron_variant|MODIFIER|RIN3|ENSG00000100599|transcript|ENST00000555589.5|nonsense_mediated_decay|1/8|n.45-17183G>A||||||,A|intron_variant|MODIFIER|RIN3|ENSG00000100599|transcript|ENST00000620541.4|protein_coding|1/10|n.45-17183G>A||||||	Ras and Rab interactor 3
707395	6_82094034_C_T	0.590909090909091	0	0	A|intron_variant|MODIFIER|RIN3|ENSG00000100599|transcript|ENST00000216487.12|protein_coding|1/9|n.45-15954G>A||||||,A|intron_variant|MODIFIER|RIN3|ENSG00000100599|transcript|ENST00000555589.5|nonsense_mediated_decay|1/8|n.45-15954G>A||||||,A|intron_variant|MODIFIER|RIN3|ENSG00000100599|transcript|ENST00000620541.4|protein_coding|1/10|n.45-15954G>A||||||	Ras and Rab interactor 3
707396	6_82094213_C_T	0.478260869565217	0.416666666666667	0	G|intron_variant|MODIFIER|RIN3|ENSG00000100599|transcript|ENST00000216487.12|protein_coding|1/9|n.45-15879T>G||||||,G|intron_variant|MODIFIER|RIN3|ENSG00000100599|transcript|ENST00000555589.5|nonsense_mediated_decay|1/8|n.45-15879T>G||||||,G|intron_variant|MODIFIER|RIN3|ENSG00000100599|transcript|ENST00000620541.4|protein_coding|1/10|n.45-15879T>G||||||	Ras and Rab interactor 3
707397	6_82094408_G_T	0.6	0.318181818181818	0	G|intron_variant|MODIFIER|RIN3|ENSG00000100599|transcript|ENST00000216487.12|protein_coding|1/9|n.45-15110A>G||||||,G|intron_variant|MODIFIER|RIN3|ENSG00000100599|transcript|ENST00000555589.5|nonsense_mediated_decay|1/8|n.45-15110A>G||||||,G|intron_variant|MODIFIER|RIN3|ENSG00000100599|transcript|ENST00000620541.4|protein_coding|1/10|n.45-15110A>G||||||	Ras and Rab interactor 3
707398	6_82095836_G_A	0.72	0	0	T|intron_variant|MODIFIER|RIN3|ENSG00000100599|transcript|ENST00000216487.12|protein_coding|1/9|n.45-14880C>T||||||,T|intron_variant|MODIFIER|RIN3|ENSG00000100599|transcript|ENST00000555589.5|nonsense_mediated_decay|1/8|n.45-14880C>T||||||,T|intron_variant|MODIFIER|RIN3|ENSG00000100599|transcript|ENST00000620541.4|protein_coding|1/10|n.45-14880C>T||||||	Ras and Rab interactor 3
707399	6_82112626_T_G	1	0.705882352941177	0.954545454545455	T|intron_variant|MODIFIER|RIN3|ENSG00000100599|transcript|ENST00000216487.12|protein_coding|1/9|n.45-14806C>T||||||,T|intron_variant|MODIFIER|RIN3|ENSG00000100599|transcript|ENST00000555589.5|nonsense_mediated_decay|1/8|n.45-14806C>T||||||,T|intron_variant|MODIFIER|RIN3|ENSG00000100599|transcript|ENST00000620541.4|protein_coding|1/10|n.45-14806C>T||||||	Ras and Rab interactor 3
707400	6_82114223_C_G	1	0.444444444444444	1	A|intron_variant|MODIFIER|RIN3|ENSG00000100599|transcript|ENST00000216487.12|protein_coding|1/9|n.45-12383G>A||||||,A|intron_variant|MODIFIER|RIN3|ENSG00000100599|transcript|ENST00000555589.5|nonsense_mediated_decay|1/8|n.45-12383G>A||||||,A|intron_variant|MODIFIER|RIN3|ENSG00000100599|transcript|ENST00000620541.4|protein_coding|1/10|n.45-12383G>A||||||	Ras and Rab interactor 3
707401	6_82115723_C_T	1	0.576923076923077	1	G|intron_variant|MODIFIER|RIN3|ENSG00000100599|transcript|ENST00000216487.12|protein_coding|1/9|n.45-10972A>G||||||,G|intron_variant|MODIFIER|RIN3|ENSG00000100599|transcript|ENST00000555589.5|nonsense_mediated_decay|1/8|n.45-10972A>G||||||,G|intron_variant|MODIFIER|RIN3|ENSG00000100599|transcript|ENST00000620541.4|protein_coding|1/10|n.45-10972A>G||||||	Ras and Rab interactor 3
707402	6_82115921_C_A	0.59375	0	0	G|intron_variant|MODIFIER|RIN3|ENSG00000100599|transcript|ENST00000216487.12|protein_coding|1/9|n.45-6702A>G||||||,G|intron_variant|MODIFIER|RIN3|ENSG00000100599|transcript|ENST00000555589.5|nonsense_mediated_decay|1/8|n.45-6702A>G||||||,G|intron_variant|MODIFIER|RIN3|ENSG00000100599|transcript|ENST00000620541.4|protein_coding|1/10|n.45-6702A>G||||||	Ras and Rab interactor 3
707403	6_82116243_C_T	0.791666666666667	0	0	C|intron_variant|MODIFIER|RIN3|ENSG00000100599|transcript|ENST00000216487.12|protein_coding|1/9|n.45-6218G>C||||||,C|intron_variant|MODIFIER|RIN3|ENSG00000100599|transcript|ENST00000555589.5|nonsense_mediated_decay|1/8|n.45-6218G>C||||||,C|intron_variant|MODIFIER|RIN3|ENSG00000100599|transcript|ENST00000620541.4|protein_coding|1/10|n.45-6218G>C||||||	Ras and Rab interactor 3
707404	6_82116284_C_G	1	0.411764705882353	1	T|intron_variant|MODIFIER|RIN3|ENSG00000100599|transcript|ENST00000216487.12|protein_coding|1/9|n.45-6017C>T||||||,T|intron_variant|MODIFIER|RIN3|ENSG00000100599|transcript|ENST00000555589.5|nonsense_mediated_decay|1/8|n.45-6017C>T||||||,T|intron_variant|MODIFIER|RIN3|ENSG00000100599|transcript|ENST00000620541.4|protein_coding|1/10|n.45-6017C>T||||||	Ras and Rab interactor 3
707405	6_82122401_T_C	1	0.411764705882353	1	C|intron_variant|MODIFIER|RIN3|ENSG00000100599|transcript|ENST00000216487.12|protein_coding|1/9|n.45-5655T>C||||||,C|intron_variant|MODIFIER|RIN3|ENSG00000100599|transcript|ENST00000555589.5|nonsense_mediated_decay|1/8|n.45-5655T>C||||||,C|intron_variant|MODIFIER|RIN3|ENSG00000100599|transcript|ENST00000620541.4|protein_coding|1/10|n.45-5655T>C||||||	Ras and Rab interactor 3
707406	6_82135264_A_G	0.310344827586207	0.529411764705882	1	A|intron_variant|MODIFIER|RIN3|ENSG00000100599|transcript|ENST00000216487.12|protein_coding|1/9|n.45-5420G>A||||||,A|intron_variant|MODIFIER|RIN3|ENSG00000100599|transcript|ENST00000555589.5|nonsense_mediated_decay|1/8|n.45-5420G>A||||||,A|intron_variant|MODIFIER|RIN3|ENSG00000100599|transcript|ENST00000620541.4|protein_coding|1/10|n.45-5420G>A||||||	Ras and Rab interactor 3
707407	6_82136332_T_C	0.458333333333333	0.458333333333333	0	T|intron_variant|MODIFIER|RIN3|ENSG00000100599|transcript|ENST00000216487.12|protein_coding|1/9|n.45-4947C>T||||||,T|intron_variant|MODIFIER|RIN3|ENSG00000100599|transcript|ENST00000555589.5|nonsense_mediated_decay|1/8|n.45-4947C>T||||||,T|intron_variant|MODIFIER|RIN3|ENSG00000100599|transcript|ENST00000620541.4|protein_coding|1/10|n.45-4947C>T||||||	Ras and Rab interactor 3
707408	6_82136683_T_C	0.478260869565217	0.347826086956522	0	A|intron_variant|MODIFIER|RIN3|ENSG00000100599|transcript|ENST00000216487.12|protein_coding|1/9|n.45-3808G>A||||||,A|intron_variant|MODIFIER|RIN3|ENSG00000100599|transcript|ENST00000555589.5|nonsense_mediated_decay|1/8|n.45-3808G>A||||||,A|intron_variant|MODIFIER|RIN3|ENSG00000100599|transcript|ENST00000620541.4|protein_coding|1/10|n.45-3808G>A||||||	Ras and Rab interactor 3
707409	6_82136700_C_T	0.521739130434783	0	0	A|intron_variant|MODIFIER|RIN3|ENSG00000100599|transcript|ENST00000216487.12|protein_coding|1/9|n.45-2585G>A||||||,A|intron_variant|MODIFIER|RIN3|ENSG00000100599|transcript|ENST00000555589.5|nonsense_mediated_decay|1/8|n.45-2585G>A||||||,A|intron_variant|MODIFIER|RIN3|ENSG00000100599|transcript|ENST00000620541.4|protein_coding|1/10|n.45-2585G>A||||||	Ras and Rab interactor 3
707410	6_82138413_G_A	0.586206896551724	0	0	A|intron_variant|MODIFIER|RIN3|ENSG00000100599|transcript|ENST00000216487.12|protein_coding|2/9|n.249+9025G>A||||||,A|intron_variant|MODIFIER|RIN3|ENSG00000100599|transcript|ENST00000555589.5|nonsense_mediated_decay|2/8|n.249+9025G>A||||||,A|intron_variant|MODIFIER|RIN3|ENSG00000100599|transcript|ENST00000556385.5|retained_intron|1/2|n.116+9025G>A||||||,A|intron_variant|MODIFIER|RIN3|ENSG00000100599|transcript|ENST00000620541.4|protein_coding|2/10|n.249+9025G>A||||||	Ras and Rab interactor 3
707411	6_82146788_T_G	1	1	1	C|intron_variant|MODIFIER|RIN3|ENSG00000100599|transcript|ENST00000216487.12|protein_coding|2/9|n.249+9114T>C||||||,C|intron_variant|MODIFIER|RIN3|ENSG00000100599|transcript|ENST00000555589.5|nonsense_mediated_decay|2/8|n.249+9114T>C||||||,C|intron_variant|MODIFIER|RIN3|ENSG00000100599|transcript|ENST00000556385.5|retained_intron|1/2|n.116+9114T>C||||||,C|intron_variant|MODIFIER|RIN3|ENSG00000100599|transcript|ENST00000620541.4|protein_coding|2/10|n.249+9114T>C||||||	Ras and Rab interactor 3
707412	6_82147657_C_T	0.347826086956522	0	0	A|intron_variant|MODIFIER|RIN3|ENSG00000100599|transcript|ENST00000216487.12|protein_coding|2/9|n.250-10591G>A||||||,A|intron_variant|MODIFIER|RIN3|ENSG00000100599|transcript|ENST00000555589.5|nonsense_mediated_decay|2/8|n.250-10591G>A||||||,A|intron_variant|MODIFIER|RIN3|ENSG00000100599|transcript|ENST00000556385.5|retained_intron|1/2|n.117-10591G>A||||||,A|intron_variant|MODIFIER|RIN3|ENSG00000100599|transcript|ENST00000620541.4|protein_coding|2/10|n.250-10591G>A||||||	Ras and Rab interactor 3
707413	6_82147675_A_C	1	1	1	G|intron_variant|MODIFIER|RIN3|ENSG00000100599|transcript|ENST00000216487.12|protein_coding|3/9|n.368-18055C>G||||||,G|intron_variant|MODIFIER|RIN3|ENSG00000100599|transcript|ENST00000555589.5|nonsense_mediated_decay|3/8|n.367+19875C>G||||||,G|intron_variant|MODIFIER|RIN3|ENSG00000100599|transcript|ENST00000418924.6|processed_transcript|2/8|n.267-18055C>G||||||,G|intron_variant|MODIFIER|RIN3|ENSG00000100599|transcript|ENST00000556385.5|retained_intron|2/2|n.235-18055C>G||||||,G|intron_variant|MODIFIER|RIN3|ENSG00000100599|transcript|ENST00000620541.4|protein_coding|3/10|n.368-18055C>G||||||	Ras and Rab interactor 3
707414	6_82158903_G_A	1	0	0	T|intron_variant|MODIFIER|RIN3|ENSG00000100599|transcript|ENST00000216487.12|protein_coding|3/9|n.368-13331C>T||||||,T|intron_variant|MODIFIER|RIN3|ENSG00000100599|transcript|ENST00000555589.5|nonsense_mediated_decay|3/8|n.367+24599C>T||||||,T|intron_variant|MODIFIER|RIN3|ENSG00000100599|transcript|ENST00000418924.6|processed_transcript|2/8|n.267-13331C>T||||||,T|intron_variant|MODIFIER|RIN3|ENSG00000100599|transcript|ENST00000556385.5|retained_intron|2/2|n.235-13331C>T||||||,T|intron_variant|MODIFIER|RIN3|ENSG00000100599|transcript|ENST00000620541.4|protein_coding|3/10|n.368-13331C>T||||||	Ras and Rab interactor 3
707415	6_82161421_T_A	1	1	1	A|intron_variant|MODIFIER|RIN3|ENSG00000100599|transcript|ENST00000216487.12|protein_coding|3/9|n.368-13236G>A||||||,A|intron_variant|MODIFIER|RIN3|ENSG00000100599|transcript|ENST00000555589.5|nonsense_mediated_decay|3/8|n.367+24694G>A||||||,A|intron_variant|MODIFIER|RIN3|ENSG00000100599|transcript|ENST00000418924.6|processed_transcript|2/8|n.267-13236G>A||||||,A|intron_variant|MODIFIER|RIN3|ENSG00000100599|transcript|ENST00000556385.5|retained_intron|2/2|n.235-13236G>A||||||,A|intron_variant|MODIFIER|RIN3|ENSG00000100599|transcript|ENST00000620541.4|protein_coding|3/10|n.368-13236G>A||||||	Ras and Rab interactor 3
707416	6_82167733_T_C	0.333333333333333	0	0	C|intron_variant|MODIFIER|RIN3|ENSG00000100599|transcript|ENST00000216487.12|protein_coding|3/9|n.368-11065G>C||||||,C|intron_variant|MODIFIER|RIN3|ENSG00000100599|transcript|ENST00000555589.5|nonsense_mediated_decay|3/8|n.367+26865G>C||||||,C|intron_variant|MODIFIER|RIN3|ENSG00000100599|transcript|ENST00000418924.6|processed_transcript|2/8|n.267-11065G>C||||||,C|intron_variant|MODIFIER|RIN3|ENSG00000100599|transcript|ENST00000556385.5|retained_intron|2/2|n.235-11065G>C||||||,C|intron_variant|MODIFIER|RIN3|ENSG00000100599|transcript|ENST00000620541.4|protein_coding|3/10|n.368-11065G>C||||||	Ras and Rab interactor 3
707417	6_82174119_C_T	0.571428571428571	0	1	C|intron_variant|MODIFIER|RIN3|ENSG00000100599|transcript|ENST00000216487.12|protein_coding|3/9|n.368-10988T>C||||||,C|intron_variant|MODIFIER|RIN3|ENSG00000100599|transcript|ENST00000555589.5|nonsense_mediated_decay|3/8|n.367+26942T>C||||||,C|intron_variant|MODIFIER|RIN3|ENSG00000100599|transcript|ENST00000418924.6|processed_transcript|2/8|n.267-10988T>C||||||,C|intron_variant|MODIFIER|RIN3|ENSG00000100599|transcript|ENST00000556385.5|retained_intron|2/2|n.235-10988T>C||||||,C|intron_variant|MODIFIER|RIN3|ENSG00000100599|transcript|ENST00000620541.4|protein_coding|3/10|n.368-10988T>C||||||	Ras and Rab interactor 3
707418	6_82174811_A_C	1	0	0	G|intron_variant|MODIFIER|RIN3|ENSG00000100599|transcript|ENST00000216487.12|protein_coding|3/9|n.368-3046A>G||||||,G|intron_variant|MODIFIER|RIN3|ENSG00000100599|transcript|ENST00000555589.5|nonsense_mediated_decay|3/8|n.368-28877A>G||||||,G|intron_variant|MODIFIER|RIN3|ENSG00000100599|transcript|ENST00000418924.6|processed_transcript|2/8|n.267-3046A>G||||||,G|intron_variant|MODIFIER|RIN3|ENSG00000100599|transcript|ENST00000556385.5|retained_intron|2/2|n.235-3046A>G||||||,G|intron_variant|MODIFIER|RIN3|ENSG00000100599|transcript|ENST00000620541.4|protein_coding|3/10|n.368-3046A>G||||||	Ras and Rab interactor 3
707419	6_82180676_G_T	1	1	1	C|intron_variant|MODIFIER|RIN3|ENSG00000100599|transcript|ENST00000216487.12|protein_coding|3/9|n.368-2764T>C||||||,C|intron_variant|MODIFIER|RIN3|ENSG00000100599|transcript|ENST00000555589.5|nonsense_mediated_decay|3/8|n.368-28595T>C||||||,C|intron_variant|MODIFIER|RIN3|ENSG00000100599|transcript|ENST00000418924.6|processed_transcript|2/8|n.267-2764T>C||||||,C|intron_variant|MODIFIER|RIN3|ENSG00000100599|transcript|ENST00000556385.5|retained_intron|2/2|n.235-2764T>C||||||,C|intron_variant|MODIFIER|RIN3|ENSG00000100599|transcript|ENST00000620541.4|protein_coding|3/10|n.368-2764T>C||||||	Ras and Rab interactor 3
707420	6_82182744_C_A	0.304347826086957	0	0	C|intron_variant|MODIFIER|RIN3|ENSG00000100599|transcript|ENST00000216487.12|protein_coding|3/9|n.368-1049A>C||||||,C|intron_variant|MODIFIER|RIN3|ENSG00000100599|transcript|ENST00000555589.5|nonsense_mediated_decay|3/8|n.368-26880A>C||||||,C|intron_variant|MODIFIER|RIN3|ENSG00000100599|transcript|ENST00000418924.6|processed_transcript|2/8|n.267-1049A>C||||||,C|intron_variant|MODIFIER|RIN3|ENSG00000100599|transcript|ENST00000556385.5|retained_intron|2/2|n.235-1049A>C||||||,C|intron_variant|MODIFIER|RIN3|ENSG00000100599|transcript|ENST00000620541.4|protein_coding|3/10|n.368-1049A>C||||||	Ras and Rab interactor 3
707421	6_82187807_T_G	1	1	1	G|intron_variant|MODIFIER|RIN3|ENSG00000100599|transcript|ENST00000216487.12|protein_coding|4/9|n.440+2976A>G||||||,G|intron_variant|MODIFIER|RIN3|ENSG00000100599|transcript|ENST00000555589.5|nonsense_mediated_decay|3/8|n.368-22783A>G||||||,G|intron_variant|MODIFIER|RIN3|ENSG00000100599|transcript|ENST00000418924.6|processed_transcript|3/8|n.339+2976A>G||||||,G|intron_variant|MODIFIER|RIN3|ENSG00000100599|transcript|ENST00000620541.4|protein_coding|4/10|n.440+2976A>G||||||,G|intron_variant|MODIFIER|RIN3|ENSG00000100599|transcript|ENST00000554888.1|processed_transcript|1/2|n.7+2976A>G||||||	Ras and Rab interactor 3
707422	6_82193547_C_T	1	1	1	A|intron_variant|MODIFIER|RIN3|ENSG00000100599|transcript|ENST00000216487.12|protein_coding|4/9|n.440+5323G>A||||||,A|intron_variant|MODIFIER|RIN3|ENSG00000100599|transcript|ENST00000555589.5|nonsense_mediated_decay|3/8|n.368-20436G>A||||||,A|intron_variant|MODIFIER|RIN3|ENSG00000100599|transcript|ENST00000418924.6|processed_transcript|3/8|n.339+5323G>A||||||,A|intron_variant|MODIFIER|RIN3|ENSG00000100599|transcript|ENST00000620541.4|protein_coding|4/10|n.440+5323G>A||||||,A|intron_variant|MODIFIER|RIN3|ENSG00000100599|transcript|ENST00000554888.1|processed_transcript|1/2|n.7+5323G>A||||||	Ras and Rab interactor 3
707423	6_82201250_C_T	1	1	0	C|intron_variant|MODIFIER|RIN3|ENSG00000100599|transcript|ENST00000216487.12|protein_coding|4/9|n.440+7176T>C||||||,C|intron_variant|MODIFIER|RIN3|ENSG00000100599|transcript|ENST00000555589.5|nonsense_mediated_decay|3/8|n.368-18583T>C||||||,C|intron_variant|MODIFIER|RIN3|ENSG00000100599|transcript|ENST00000418924.6|processed_transcript|3/8|n.339+7176T>C||||||,C|intron_variant|MODIFIER|RIN3|ENSG00000100599|transcript|ENST00000620541.4|protein_coding|4/10|n.440+7176T>C||||||,C|intron_variant|MODIFIER|RIN3|ENSG00000100599|transcript|ENST00000554888.1|processed_transcript|1/2|n.7+7176T>C||||||	Ras and Rab interactor 3
707424	6_82209170_C_T	0.459459459459459	0	0	A|intron_variant|MODIFIER|RIN3|ENSG00000100599|transcript|ENST00000216487.12|protein_coding|4/9|n.440+9673G>A||||||,A|intron_variant|MODIFIER|RIN3|ENSG00000100599|transcript|ENST00000555589.5|nonsense_mediated_decay|3/8|n.368-16086G>A||||||,A|intron_variant|MODIFIER|RIN3|ENSG00000100599|transcript|ENST00000418924.6|processed_transcript|3/8|n.339+9673G>A||||||,A|intron_variant|MODIFIER|RIN3|ENSG00000100599|transcript|ENST00000620541.4|protein_coding|4/10|n.440+9673G>A||||||,A|intron_variant|MODIFIER|RIN3|ENSG00000100599|transcript|ENST00000554888.1|processed_transcript|1/2|n.7+9673G>A||||||	Ras and Rab interactor 3
707425	6_82210130_A_G	0.461538461538462	0	0	C|intron_variant|MODIFIER|RIN3|ENSG00000100599|transcript|ENST00000216487.12|protein_coding|4/9|n.440+9768T>C||||||,C|intron_variant|MODIFIER|RIN3|ENSG00000100599|transcript|ENST00000555589.5|nonsense_mediated_decay|3/8|n.368-15991T>C||||||,C|intron_variant|MODIFIER|RIN3|ENSG00000100599|transcript|ENST00000418924.6|processed_transcript|3/8|n.339+9768T>C||||||,C|intron_variant|MODIFIER|RIN3|ENSG00000100599|transcript|ENST00000620541.4|protein_coding|4/10|n.440+9768T>C||||||,C|intron_variant|MODIFIER|RIN3|ENSG00000100599|transcript|ENST00000554888.1|processed_transcript|1/2|n.7+9768T>C||||||	Ras and Rab interactor 3
707426	6_82224598_G_A	0.481481481481481	0	0	T|intron_variant|MODIFIER|RIN3|ENSG00000100599|transcript|ENST00000216487.12|protein_coding|4/9|n.440+10005A>T||||||,T|intron_variant|MODIFIER|RIN3|ENSG00000100599|transcript|ENST00000555589.5|nonsense_mediated_decay|3/8|n.368-15754A>T||||||,T|intron_variant|MODIFIER|RIN3|ENSG00000100599|transcript|ENST00000418924.6|processed_transcript|3/8|n.339+10005A>T||||||,T|intron_variant|MODIFIER|RIN3|ENSG00000100599|transcript|ENST00000620541.4|protein_coding|4/10|n.440+10005A>T||||||,T|intron_variant|MODIFIER|RIN3|ENSG00000100599|transcript|ENST00000554888.1|processed_transcript|1/2|n.7+10005A>T||||||	Ras and Rab interactor 3
707427	6_82226957_C_T	0.730769230769231	0	0	G|intron_variant|MODIFIER|RIN3|ENSG00000100599|transcript|ENST00000216487.12|protein_coding|4/9|n.440+10873A>G||||||,G|intron_variant|MODIFIER|RIN3|ENSG00000100599|transcript|ENST00000555589.5|nonsense_mediated_decay|3/8|n.368-14886A>G||||||,G|intron_variant|MODIFIER|RIN3|ENSG00000100599|transcript|ENST00000418924.6|processed_transcript|3/8|n.339+10873A>G||||||,G|intron_variant|MODIFIER|RIN3|ENSG00000100599|transcript|ENST00000620541.4|protein_coding|4/10|n.440+10873A>G||||||,G|intron_variant|MODIFIER|RIN3|ENSG00000100599|transcript|ENST00000554888.1|processed_transcript|1/2|n.7+10873A>G||||||	Ras and Rab interactor 3
707428	6_82228929_C_T	0.333333333333333	0.95	0	G|intron_variant|MODIFIER|RIN3|ENSG00000100599|transcript|ENST00000216487.12|protein_coding|4/9|n.440+12262A>G||||||,G|intron_variant|MODIFIER|RIN3|ENSG00000100599|transcript|ENST00000555589.5|nonsense_mediated_decay|3/8|n.368-13497A>G||||||,G|intron_variant|MODIFIER|RIN3|ENSG00000100599|transcript|ENST00000418924.6|processed_transcript|3/8|n.339+12262A>G||||||,G|intron_variant|MODIFIER|RIN3|ENSG00000100599|transcript|ENST00000620541.4|protein_coding|4/10|n.440+12262A>G||||||,G|intron_variant|MODIFIER|RIN3|ENSG00000100599|transcript|ENST00000554888.1|processed_transcript|1/2|n.7+12262A>G||||||	Ras and Rab interactor 3
707429	6_82230478_T_C	0.739130434782609	0	0	A|intron_variant|MODIFIER|RIN3|ENSG00000100599|transcript|ENST00000216487.12|protein_coding|4/9|n.441-11395G>A||||||,A|intron_variant|MODIFIER|RIN3|ENSG00000100599|transcript|ENST00000555589.5|nonsense_mediated_decay|3/8|n.368-11395G>A||||||,A|intron_variant|MODIFIER|RIN3|ENSG00000100599|transcript|ENST00000418924.6|processed_transcript|3/8|n.340-11395G>A||||||,A|intron_variant|MODIFIER|RIN3|ENSG00000100599|transcript|ENST00000620541.4|protein_coding|4/10|n.441-11395G>A||||||,A|intron_variant|MODIFIER|RIN3|ENSG00000100599|transcript|ENST00000554888.1|processed_transcript|1/2|n.8-11395G>A||||||	Ras and Rab interactor 3
707430	6_82236759_C_A	0.366666666666667	0	0	C|intron_variant|MODIFIER|RIN3|ENSG00000100599|transcript|ENST00000216487.12|protein_coding|4/9|n.441-7716A>C||||||,C|intron_variant|MODIFIER|RIN3|ENSG00000100599|transcript|ENST00000555589.5|nonsense_mediated_decay|3/8|n.368-7716A>C||||||,C|intron_variant|MODIFIER|RIN3|ENSG00000100599|transcript|ENST00000418924.6|processed_transcript|3/8|n.340-7716A>C||||||,C|intron_variant|MODIFIER|RIN3|ENSG00000100599|transcript|ENST00000620541.4|protein_coding|4/10|n.441-7716A>C||||||,C|intron_variant|MODIFIER|RIN3|ENSG00000100599|transcript|ENST00000554888.1|processed_transcript|1/2|n.8-7716A>C||||||	Ras and Rab interactor 3
707431	6_82236902_G_A	0.34375	0	0	C|intron_variant|MODIFIER|RIN3|ENSG00000100599|transcript|ENST00000216487.12|protein_coding|4/9|n.441-3558G>C||||||,C|intron_variant|MODIFIER|RIN3|ENSG00000100599|transcript|ENST00000555589.5|nonsense_mediated_decay|3/8|n.368-3558G>C||||||,C|intron_variant|MODIFIER|RIN3|ENSG00000100599|transcript|ENST00000418924.6|processed_transcript|3/8|n.340-3558G>C||||||,C|intron_variant|MODIFIER|RIN3|ENSG00000100599|transcript|ENST00000620541.4|protein_coding|4/10|n.441-3558G>C||||||,C|intron_variant|MODIFIER|RIN3|ENSG00000100599|transcript|ENST00000554888.1|processed_transcript|1/2|n.8-3558G>C||||||	Ras and Rab interactor 3
707432	6_82241182_C_T	0.375	0	0	A|intron_variant|MODIFIER|RIN3|ENSG00000100599|transcript|ENST00000216487.12|protein_coding|4/9|n.441-3493G>A||||||,A|intron_variant|MODIFIER|RIN3|ENSG00000100599|transcript|ENST00000555589.5|nonsense_mediated_decay|3/8|n.368-3493G>A||||||,A|intron_variant|MODIFIER|RIN3|ENSG00000100599|transcript|ENST00000418924.6|processed_transcript|3/8|n.340-3493G>A||||||,A|intron_variant|MODIFIER|RIN3|ENSG00000100599|transcript|ENST00000620541.4|protein_coding|4/10|n.441-3493G>A||||||,A|intron_variant|MODIFIER|RIN3|ENSG00000100599|transcript|ENST00000554888.1|processed_transcript|1/2|n.8-3493G>A||||||	Ras and Rab interactor 3
707433	6_82244677_C_T	0.434782608695652	0	0	T|intron_variant|MODIFIER|RIN3|ENSG00000100599|transcript|ENST00000216487.12|protein_coding|4/9|n.441-2635C>T||||||,T|intron_variant|MODIFIER|RIN3|ENSG00000100599|transcript|ENST00000555589.5|nonsense_mediated_decay|3/8|n.368-2635C>T||||||,T|intron_variant|MODIFIER|RIN3|ENSG00000100599|transcript|ENST00000418924.6|processed_transcript|3/8|n.340-2635C>T||||||,T|intron_variant|MODIFIER|RIN3|ENSG00000100599|transcript|ENST00000620541.4|protein_coding|4/10|n.441-2635C>T||||||,T|intron_variant|MODIFIER|RIN3|ENSG00000100599|transcript|ENST00000554888.1|processed_transcript|1/2|n.8-2635C>T||||||	Ras and Rab interactor 3
707434	6_82245993_C_T	0.24	0	0	C|intron_variant|MODIFIER|RIN3|ENSG00000100599|transcript|ENST00000216487.12|protein_coding|5/9|n.532+1123T>C||||||,C|intron_variant|MODIFIER|RIN3|ENSG00000100599|transcript|ENST00000555589.5|nonsense_mediated_decay|4/8|n.459+1123T>C||||||,C|intron_variant|MODIFIER|RIN3|ENSG00000100599|transcript|ENST00000418924.6|processed_transcript|4/8|n.431+1123T>C||||||,C|intron_variant|MODIFIER|RIN3|ENSG00000100599|transcript|ENST00000620541.4|protein_coding|5/10|n.532+1123T>C||||||,C|intron_variant|MODIFIER|RIN3|ENSG00000100599|transcript|ENST00000554888.1|processed_transcript|2/2|n.99+1123T>C||||||	Ras and Rab interactor 3
707435	6_82249475_C_G	0.44	0.55	0	A|intron_variant|MODIFIER|RIN3|ENSG00000100599|transcript|ENST00000216487.12|protein_coding|5/9|n.532+2698G>A||||||,A|intron_variant|MODIFIER|RIN3|ENSG00000100599|transcript|ENST00000555589.5|nonsense_mediated_decay|4/8|n.459+2698G>A||||||,A|intron_variant|MODIFIER|RIN3|ENSG00000100599|transcript|ENST00000418924.6|processed_transcript|4/8|n.431+2698G>A||||||,A|intron_variant|MODIFIER|RIN3|ENSG00000100599|transcript|ENST00000620541.4|protein_coding|5/10|n.532+2698G>A||||||,A|intron_variant|MODIFIER|RIN3|ENSG00000100599|transcript|ENST00000554888.1|processed_transcript|2/2|n.100-398G>A||||||	Ras and Rab interactor 3
707436	6_82257458_A_C	0.571428571428571	0.5	0.95	T|intron_variant|MODIFIER|RIN3|ENSG00000100599|transcript|ENST00000216487.12|protein_coding|5/9|n.532+3312C>T||||||,T|intron_variant|MODIFIER|RIN3|ENSG00000100599|transcript|ENST00000555589.5|nonsense_mediated_decay|4/8|n.459+3312C>T||||||,T|intron_variant|MODIFIER|RIN3|ENSG00000100599|transcript|ENST00000418924.6|processed_transcript|4/8|n.431+3312C>T||||||,T|intron_variant|MODIFIER|RIN3|ENSG00000100599|transcript|ENST00000620541.4|protein_coding|5/10|n.532+3312C>T||||||,T|non_coding_transcript_exon_variant|MODIFIER|RIN3|ENSG00000100599|transcript|ENST00000554888.1|processed_transcript|3/3|n.316C>T||||||	Ras and Rab interactor 3
707437	6_82258988_C_T	1	0.578947368421053	1	C|intron_variant|MODIFIER|RIN3|ENSG00000100599|transcript|ENST00000216487.12|protein_coding|5/9|n.533-4380T>C||||||,C|intron_variant|MODIFIER|RIN3|ENSG00000100599|transcript|ENST00000555589.5|nonsense_mediated_decay|4/8|n.460-4380T>C||||||,C|intron_variant|MODIFIER|RIN3|ENSG00000100599|transcript|ENST00000418924.6|processed_transcript|4/8|n.432-4380T>C||||||,C|intron_variant|MODIFIER|RIN3|ENSG00000100599|transcript|ENST00000620541.4|protein_coding|5/10|n.533-4380T>C||||||	Ras and Rab interactor 3
707438	6_82260247_T_A	1	0.5	1	C|intron_variant|MODIFIER|RIN3|ENSG00000100599|transcript|ENST00000216487.12|protein_coding|5/9|n.533-2517G>C||||||,C|intron_variant|MODIFIER|RIN3|ENSG00000100599|transcript|ENST00000555589.5|nonsense_mediated_decay|4/8|n.460-2517G>C||||||,C|intron_variant|MODIFIER|RIN3|ENSG00000100599|transcript|ENST00000418924.6|processed_transcript|4/8|n.432-2517G>C||||||,C|intron_variant|MODIFIER|RIN3|ENSG00000100599|transcript|ENST00000620541.4|protein_coding|5/10|n.533-2517G>C||||||	Ras and Rab interactor 3
707439	6_82264084_T_G	1	0.818181818181818	1	G|3_prime_UTR_variant|MODIFIER|RIN3|ENSG00000100599|transcript|ENST00000555589.5|nonsense_mediated_decay|5/9|n.*94A>G|||||94|,G|non_coding_transcript_exon_variant|MODIFIER|RIN3|ENSG00000100599|transcript|ENST00000216487.12|protein_coding|6/10|n.644A>G||||||,G|non_coding_transcript_exon_variant|MODIFIER|RIN3|ENSG00000100599|transcript|ENST00000555589.5|nonsense_mediated_decay|5/9|n.*94A>G||||||,G|non_coding_transcript_exon_variant|MODIFIER|RIN3|ENSG00000100599|transcript|ENST00000418924.6|processed_transcript|5/9|n.543A>G||||||,G|non_coding_transcript_exon_variant|MODIFIER|RIN3|ENSG00000100599|transcript|ENST00000553992.1|processed_transcript|2/2|n.155A>G||||||,G|non_coding_transcript_exon_variant|MODIFIER|RIN3|ENSG00000100599|transcript|ENST00000620541.4|protein_coding|6/11|n.644A>G||||||	Ras and Rab interactor 3
707440	6_82264827_T_C	1	0	0	T|intron_variant|MODIFIER|RIN3|ENSG00000100599|transcript|ENST00000216487.12|protein_coding|6/9|n.2027-2929C>T||||||,T|intron_variant|MODIFIER|RIN3|ENSG00000100599|transcript|ENST00000555589.5|nonsense_mediated_decay|5/8|n.*1477-2929C>T||||||,T|intron_variant|MODIFIER|RIN3|ENSG00000100599|transcript|ENST00000556418.1|protein_coding|1/3|c.575-2929C>T||||||WARNING_TRANSCRIPT_NO_START_CODON,T|intron_variant|MODIFIER|RIN3|ENSG00000100599|transcript|ENST00000418924.6|processed_transcript|5/8|n.1926-2929C>T||||||,T|intron_variant|MODIFIER|RIN3|ENSG00000100599|transcript|ENST00000620541.4|protein_coding|7/10|n.1811-2929C>T||||||	Ras and Rab interactor 3
707441	6_82266398_G_T	1	0.555555555555556	1	G|intron_variant|MODIFIER|RIN3|ENSG00000100599|transcript|ENST00000216487.12|protein_coding|6/9|n.2027-1547A>G||||||,G|intron_variant|MODIFIER|RIN3|ENSG00000100599|transcript|ENST00000555589.5|nonsense_mediated_decay|5/8|n.*1477-1547A>G||||||,G|intron_variant|MODIFIER|RIN3|ENSG00000100599|transcript|ENST00000556418.1|protein_coding|1/3|c.575-1547A>G||||||WARNING_TRANSCRIPT_NO_START_CODON,G|intron_variant|MODIFIER|RIN3|ENSG00000100599|transcript|ENST00000418924.6|processed_transcript|5/8|n.1926-1547A>G||||||,G|intron_variant|MODIFIER|RIN3|ENSG00000100599|transcript|ENST00000620541.4|protein_coding|7/10|n.1811-1547A>G||||||	Ras and Rab interactor 3
707442	6_82270008_C_T	1	0.62962962962963	1	A|intron_variant|MODIFIER|RIN3|ENSG00000100599|transcript|ENST00000216487.12|protein_coding|6/9|n.2027-1447G>A||||||,A|intron_variant|MODIFIER|RIN3|ENSG00000100599|transcript|ENST00000555589.5|nonsense_mediated_decay|5/8|n.*1477-1447G>A||||||,A|intron_variant|MODIFIER|RIN3|ENSG00000100599|transcript|ENST00000556418.1|protein_coding|1/3|c.575-1447G>A||||||WARNING_TRANSCRIPT_NO_START_CODON,A|intron_variant|MODIFIER|RIN3|ENSG00000100599|transcript|ENST00000418924.6|processed_transcript|5/8|n.1926-1447G>A||||||,A|intron_variant|MODIFIER|RIN3|ENSG00000100599|transcript|ENST00000620541.4|protein_coding|7/10|n.1811-1447G>A||||||	Ras and Rab interactor 3
707443	6_82274268_C_G	1	0.5	1	C|intron_variant|MODIFIER|RIN3|ENSG00000100599|transcript|ENST00000216487.12|protein_coding|7/9|n.2335+839G>C||||||,C|intron_variant|MODIFIER|RIN3|ENSG00000100599|transcript|ENST00000555589.5|nonsense_mediated_decay|6/8|n.*1785+839G>C||||||,C|intron_variant|MODIFIER|RIN3|ENSG00000100599|transcript|ENST00000556418.1|protein_coding|2/3|c.883+839G>C||||||WARNING_TRANSCRIPT_NO_START_CODON,C|intron_variant|MODIFIER|RIN3|ENSG00000100599|transcript|ENST00000418924.6|processed_transcript|6/8|n.2234+839G>C||||||,C|intron_variant|MODIFIER|RIN3|ENSG00000100599|transcript|ENST00000553959.1|processed_transcript|1/3|n.85+839G>C||||||,C|intron_variant|MODIFIER|RIN3|ENSG00000100599|transcript|ENST00000620541.4|protein_coding|8/10|n.2119+839G>C||||||	Ras and Rab interactor 3
707444	6_82285116_T_G	0.424242424242424	0	0	T|intron_variant|MODIFIER|RIN3|ENSG00000100599|transcript|ENST00000216487.12|protein_coding|7/9|n.2335+1360A>T||||||,T|intron_variant|MODIFIER|RIN3|ENSG00000100599|transcript|ENST00000555589.5|nonsense_mediated_decay|6/8|n.*1785+1360A>T||||||,T|intron_variant|MODIFIER|RIN3|ENSG00000100599|transcript|ENST00000556418.1|protein_coding|2/3|c.883+1360A>T||||||WARNING_TRANSCRIPT_NO_START_CODON,T|intron_variant|MODIFIER|RIN3|ENSG00000100599|transcript|ENST00000418924.6|processed_transcript|6/8|n.2234+1360A>T||||||,T|intron_variant|MODIFIER|RIN3|ENSG00000100599|transcript|ENST00000553959.1|processed_transcript|1/3|n.85+1360A>T||||||,T|intron_variant|MODIFIER|RIN3|ENSG00000100599|transcript|ENST00000620541.4|protein_coding|8/10|n.2119+1360A>T||||||	Ras and Rab interactor 3
707445	6_82286457_C_A	1	0.470588235294118	1	G|intron_variant|MODIFIER|RIN3|ENSG00000100599|transcript|ENST00000216487.12|protein_coding|7/9|n.2335+1608C>G||||||,G|intron_variant|MODIFIER|RIN3|ENSG00000100599|transcript|ENST00000555589.5|nonsense_mediated_decay|6/8|n.*1785+1608C>G||||||,G|intron_variant|MODIFIER|RIN3|ENSG00000100599|transcript|ENST00000556418.1|protein_coding|2/3|c.883+1608C>G||||||WARNING_TRANSCRIPT_NO_START_CODON,G|intron_variant|MODIFIER|RIN3|ENSG00000100599|transcript|ENST00000418924.6|processed_transcript|6/8|n.2234+1608C>G||||||,G|intron_variant|MODIFIER|RIN3|ENSG00000100599|transcript|ENST00000553959.1|processed_transcript|1/3|n.85+1608C>G||||||,G|intron_variant|MODIFIER|RIN3|ENSG00000100599|transcript|ENST00000620541.4|protein_coding|8/10|n.2119+1608C>G||||||	Ras and Rab interactor 3
707446	6_82300003_C_T	1	1	1	A|intron_variant|MODIFIER|RIN3|ENSG00000100599|transcript|ENST00000216487.12|protein_coding|7/9|n.2335+3256G>A||||||,A|intron_variant|MODIFIER|RIN3|ENSG00000100599|transcript|ENST00000555589.5|nonsense_mediated_decay|6/8|n.*1785+3256G>A||||||,A|intron_variant|MODIFIER|RIN3|ENSG00000100599|transcript|ENST00000556418.1|protein_coding|2/3|c.883+3256G>A||||||WARNING_TRANSCRIPT_NO_START_CODON,A|intron_variant|MODIFIER|RIN3|ENSG00000100599|transcript|ENST00000418924.6|processed_transcript|6/8|n.2234+3256G>A||||||,A|intron_variant|MODIFIER|RIN3|ENSG00000100599|transcript|ENST00000553959.1|processed_transcript|1/3|n.85+3256G>A||||||,A|intron_variant|MODIFIER|RIN3|ENSG00000100599|transcript|ENST00000620541.4|protein_coding|8/10|n.2119+3256G>A||||||	Ras and Rab interactor 3
707447	6_82312719_T_A	1	0	0	T|intron_variant|MODIFIER|RIN3|ENSG00000100599|transcript|ENST00000216487.12|protein_coding|7/9|n.2335+3996C>T||||||,T|intron_variant|MODIFIER|RIN3|ENSG00000100599|transcript|ENST00000555589.5|nonsense_mediated_decay|6/8|n.*1785+3996C>T||||||,T|intron_variant|MODIFIER|RIN3|ENSG00000100599|transcript|ENST00000556418.1|protein_coding|2/3|c.883+3996C>T||||||WARNING_TRANSCRIPT_NO_START_CODON,T|intron_variant|MODIFIER|RIN3|ENSG00000100599|transcript|ENST00000418924.6|processed_transcript|6/8|n.2234+3996C>T||||||,T|intron_variant|MODIFIER|RIN3|ENSG00000100599|transcript|ENST00000553959.1|processed_transcript|1/3|n.85+3996C>T||||||,T|intron_variant|MODIFIER|RIN3|ENSG00000100599|transcript|ENST00000620541.4|protein_coding|8/10|n.2119+3996C>T||||||	Ras and Rab interactor 3
707448	6_82319735_C_G	1	1	1	A|intron_variant|MODIFIER|RIN3|ENSG00000100599|transcript|ENST00000216487.12|protein_coding|8/9|n.2468-3678G>A||||||,A|intron_variant|MODIFIER|RIN3|ENSG00000100599|transcript|ENST00000555589.5|nonsense_mediated_decay|7/8|n.*1918-3678G>A||||||,A|intron_variant|MODIFIER|RIN3|ENSG00000100599|transcript|ENST00000556418.1|protein_coding|3/3|c.1016-3678G>A||||||WARNING_TRANSCRIPT_NO_START_CODON,A|intron_variant|MODIFIER|RIN3|ENSG00000100599|transcript|ENST00000418924.6|processed_transcript|7/8|n.2367-3678G>A||||||,A|intron_variant|MODIFIER|RIN3|ENSG00000100599|transcript|ENST00000553959.1|processed_transcript|2/3|n.160-3678G>A||||||,A|intron_variant|MODIFIER|RIN3|ENSG00000100599|transcript|ENST00000620541.4|protein_coding|9/10|n.2252-3678G>A||||||	Ras and Rab interactor 3
707449	6_82323223_T_C	1	0	0	INTERGENIC	NA
707450	6_82328063_C_T	1	1	1	C|intron_variant|MODIFIER|LGMN|ENSG00000100600|transcript|ENST00000334869.9|protein_coding|13/13|n.1260-35A>G||||||,C|intron_variant|MODIFIER|LGMN|ENSG00000100600|transcript|ENST00000393218.6|protein_coding|14/14|n.1260-35A>G||||||,C|intron_variant|MODIFIER|LGMN|ENSG00000100600|transcript|ENST00000555169.1|protein_coding|2/2|n.116-149A>G||||||,C|intron_variant|MODIFIER|LGMN|ENSG00000100600|transcript|ENST00000556790.1|retained_intron|1/1|n.267-35A>G||||||,C|intron_variant|MODIFIER|LGMN|ENSG00000100600|transcript|ENST00000555699.5|protein_coding|11/11|n.1021-35A>G||||||,C|intron_variant|MODIFIER|LGMN|ENSG00000100600|transcript|ENST00000557434.5|protein_coding|12/12|n.1089-35A>G||||||,C|intron_variant|MODIFIER|LGMN|ENSG00000100600|transcript|ENST00000557609.5|nonsense_mediated_decay|12/12|n.*823-35A>G||||||	legumain
707451	6_82328140_A_G	1	1	1	C|intron_variant|MODIFIER|LGMN|ENSG00000100600|transcript|ENST00000334869.9|protein_coding|13/13|n.1259+84T>G||||||,C|intron_variant|MODIFIER|LGMN|ENSG00000100600|transcript|ENST00000393218.6|protein_coding|14/14|n.1259+84T>G||||||,C|intron_variant|MODIFIER|LGMN|ENSG00000100600|transcript|ENST00000555169.1|protein_coding|2/2|n.116-309T>G||||||,C|intron_variant|MODIFIER|LGMN|ENSG00000100600|transcript|ENST00000556790.1|retained_intron|1/1|n.266+84T>G||||||,C|intron_variant|MODIFIER|LGMN|ENSG00000100600|transcript|ENST00000555699.5|protein_coding|11/11|n.1021-195T>G||||||,C|intron_variant|MODIFIER|LGMN|ENSG00000100600|transcript|ENST00000557434.5|protein_coding|12/12|n.1088+84T>G||||||,C|intron_variant|MODIFIER|LGMN|ENSG00000100600|transcript|ENST00000557609.5|nonsense_mediated_decay|12/12|n.*822+84T>G||||||	legumain
707452	6_82331250_G_A	1	1	1	T|3_prime_UTR_variant|MODIFIER|LGMN|ENSG00000100600|transcript|ENST00000557609.5|nonsense_mediated_decay|12/13|n.*814G>A|||||9771|,T|intron_variant|MODIFIER|LGMN|ENSG00000100600|transcript|ENST00000555169.1|protein_coding|2/2|n.116-401G>A||||||,T|intron_variant|MODIFIER|LGMN|ENSG00000100600|transcript|ENST00000555699.5|protein_coding|11/11|n.1021-287G>A||||||,T|non_coding_transcript_exon_variant|MODIFIER|LGMN|ENSG00000100600|transcript|ENST00000334869.9|protein_coding|13/14|n.1251G>A||||||,T|non_coding_transcript_exon_variant|MODIFIER|LGMN|ENSG00000100600|transcript|ENST00000393218.6|protein_coding|14/15|n.1251G>A||||||,T|non_coding_transcript_exon_variant|MODIFIER|LGMN|ENSG00000100600|transcript|ENST00000556790.1|retained_intron|1/2|n.258G>A||||||,T|non_coding_transcript_exon_variant|MODIFIER|LGMN|ENSG00000100600|transcript|ENST00000557434.5|protein_coding|12/13|n.1080G>A||||||,T|non_coding_transcript_exon_variant|MODIFIER|LGMN|ENSG00000100600|transcript|ENST00000557609.5|nonsense_mediated_decay|12/13|n.*814G>A||||||	legumain
707453	6_82331826_A_C	1	1	0	T|intron_variant|MODIFIER|LGMN|ENSG00000100600|transcript|ENST00000334869.9|protein_coding|10/13|n.819+703G>A||||||,T|intron_variant|MODIFIER|LGMN|ENSG00000100600|transcript|ENST00000393218.6|protein_coding|11/14|n.819+703G>A||||||,T|intron_variant|MODIFIER|LGMN|ENSG00000100600|transcript|ENST00000555169.1|protein_coding|2/2|n.115+5229G>A||||||,T|intron_variant|MODIFIER|LGMN|ENSG00000100600|transcript|ENST00000557725.5|retained_intron|3/4|n.239+703G>A||||||,T|intron_variant|MODIFIER|LGMN|ENSG00000100600|transcript|ENST00000555699.5|protein_coding|10/11|n.819+703G>A||||||,T|intron_variant|MODIFIER|LGMN|ENSG00000100600|transcript|ENST00000557434.5|protein_coding|10/12|n.819+703G>A||||||,T|intron_variant|MODIFIER|LGMN|ENSG00000100600|transcript|ENST00000557609.5|nonsense_mediated_decay|9/12|n.*382+703G>A||||||	legumain
707454	6_82336186_A_G	1	1	1	G|intron_variant|MODIFIER|LGMN|ENSG00000100600|transcript|ENST00000334869.9|protein_coding|10/13|n.819+400A>C||||||,G|intron_variant|MODIFIER|LGMN|ENSG00000100600|transcript|ENST00000393218.6|protein_coding|11/14|n.819+400A>C||||||,G|intron_variant|MODIFIER|LGMN|ENSG00000100600|transcript|ENST00000555169.1|protein_coding|2/2|n.115+4926A>C||||||,G|intron_variant|MODIFIER|LGMN|ENSG00000100600|transcript|ENST00000557725.5|retained_intron|3/4|n.239+400A>C||||||,G|intron_variant|MODIFIER|LGMN|ENSG00000100600|transcript|ENST00000555699.5|protein_coding|10/11|n.819+400A>C||||||,G|intron_variant|MODIFIER|LGMN|ENSG00000100600|transcript|ENST00000557434.5|protein_coding|10/12|n.819+400A>C||||||,G|intron_variant|MODIFIER|LGMN|ENSG00000100600|transcript|ENST00000557609.5|nonsense_mediated_decay|9/12|n.*382+400A>C||||||	legumain
707455	6_82337434_A_G	1	0	0	G|3_prime_UTR_variant|MODIFIER|LGMN|ENSG00000100600|transcript|ENST00000557609.5|nonsense_mediated_decay|8/13|n.*283T>C|||||2573|,G|3_prime_UTR_variant|MODIFIER|LGMN|ENSG00000100600|transcript|ENST00000556097.5|nonsense_mediated_decay|9/10|n.*133T>C|||||900|,G|intron_variant|MODIFIER|LGMN|ENSG00000100600|transcript|ENST00000555169.1|protein_coding|2/2|n.115+4339T>C||||||,G|non_coding_transcript_exon_variant|MODIFIER|LGMN|ENSG00000100600|transcript|ENST00000334869.9|protein_coding|9/14|n.720T>C||||||,G|non_coding_transcript_exon_variant|MODIFIER|LGMN|ENSG00000100600|transcript|ENST00000393218.6|protein_coding|10/15|n.720T>C||||||,G|non_coding_transcript_exon_variant|MODIFIER|LGMN|ENSG00000100600|transcript|ENST00000557725.5|retained_intron|2/5|n.140T>C||||||,G|non_coding_transcript_exon_variant|MODIFIER|LGMN|ENSG00000100600|transcript|ENST00000555699.5|protein_coding|9/12|n.720T>C||||||,G|non_coding_transcript_exon_variant|MODIFIER|LGMN|ENSG00000100600|transcript|ENST00000557434.5|protein_coding|9/13|n.720T>C||||||,G|non_coding_transcript_exon_variant|MODIFIER|LGMN|ENSG00000100600|transcript|ENST00000557609.5|nonsense_mediated_decay|8/13|n.*283T>C||||||,G|non_coding_transcript_exon_variant|MODIFIER|LGMN|ENSG00000100600|transcript|ENST00000556097.5|nonsense_mediated_decay|9/10|n.*133T>C||||||	legumain
707456	6_82338305_A_G	1	1	1	G|intron_variant|MODIFIER|LGMN|ENSG00000100600|transcript|ENST00000334869.9|protein_coding|7/13|n.543+155T>C||||||,G|intron_variant|MODIFIER|LGMN|ENSG00000100600|transcript|ENST00000393218.6|protein_coding|8/14|n.543+155T>C||||||,G|intron_variant|MODIFIER|LGMN|ENSG00000100600|transcript|ENST00000555169.1|protein_coding|2/2|n.115+2517T>C||||||,G|intron_variant|MODIFIER|LGMN|ENSG00000100600|transcript|ENST00000555699.5|protein_coding|7/11|n.543+155T>C||||||,G|intron_variant|MODIFIER|LGMN|ENSG00000100600|transcript|ENST00000557434.5|protein_coding|7/12|n.543+155T>C||||||,G|intron_variant|MODIFIER|LGMN|ENSG00000100600|transcript|ENST00000557609.5|nonsense_mediated_decay|6/12|n.*106+155T>C||||||,G|intron_variant|MODIFIER|LGMN|ENSG00000100600|transcript|ENST00000556097.5|nonsense_mediated_decay|7/9|n.543+155T>C||||||	legumain
707457	6_82347102_C_A	1	1	1	A|intron_variant|MODIFIER|LGMN|ENSG00000100600|transcript|ENST00000334869.9|protein_coding|5/13|n.404+15C>T||||||,A|intron_variant|MODIFIER|LGMN|ENSG00000100600|transcript|ENST00000393218.6|protein_coding|6/14|n.404+15C>T||||||,A|intron_variant|MODIFIER|LGMN|ENSG00000100600|transcript|ENST00000555169.1|protein_coding|2/2|n.115+64C>T||||||,A|intron_variant|MODIFIER|LGMN|ENSG00000100600|transcript|ENST00000553802.5|protein_coding|5/5|c.377+15C>T||||||WARNING_TRANSCRIPT_NO_STOP_CODON,A|intron_variant|MODIFIER|LGMN|ENSG00000100600|transcript|ENST00000554189.5|nonsense_mediated_decay|4/5|n.*148+15C>T||||||,A|intron_variant|MODIFIER|LGMN|ENSG00000100600|transcript|ENST00000555699.5|protein_coding|5/11|n.404+15C>T||||||,A|intron_variant|MODIFIER|LGMN|ENSG00000100600|transcript|ENST00000557434.5|protein_coding|5/12|n.404+15C>T||||||,A|intron_variant|MODIFIER|LGMN|ENSG00000100600|transcript|ENST00000557609.5|nonsense_mediated_decay|4/12|n.318+1259C>T||||||,A|intron_variant|MODIFIER|LGMN|ENSG00000100600|transcript|ENST00000556097.5|nonsense_mediated_decay|5/9|n.404+15C>T||||||,A|non_coding_transcript_exon_variant|MODIFIER|LGMN|ENSG00000100600|transcript|ENST00000557694.1|retained_intron|5/5|n.572C>T||||||	legumain
707458	6_82348451_A_T	1	1	1	G|intron_variant|MODIFIER|LGMN|ENSG00000100600|transcript|ENST00000334869.9|protein_coding|2/13|n.139-6282A>C||||||,G|intron_variant|MODIFIER|LGMN|ENSG00000100600|transcript|ENST00000393218.6|protein_coding|3/14|n.139-6282A>C||||||,G|intron_variant|MODIFIER|LGMN|ENSG00000100600|transcript|ENST00000557694.1|retained_intron|2/4|n.292-6282A>C||||||,G|intron_variant|MODIFIER|LGMN|ENSG00000100600|transcript|ENST00000553802.5|protein_coding|2/5|c.139-6282A>C||||||WARNING_TRANSCRIPT_NO_STOP_CODON,G|intron_variant|MODIFIER|LGMN|ENSG00000100600|transcript|ENST00000554189.5|nonsense_mediated_decay|2/5|n.138+7523A>C||||||,G|intron_variant|MODIFIER|LGMN|ENSG00000100600|transcript|ENST00000554397.5|protein_coding|3/3|c.139-6282A>C||||||WARNING_TRANSCRIPT_INCOMPLETE,G|intron_variant|MODIFIER|LGMN|ENSG00000100600|transcript|ENST00000554919.5|protein_coding|3/3|c.139-6282A>C||||||WARNING_TRANSCRIPT_INCOMPLETE,G|intron_variant|MODIFIER|LGMN|ENSG00000100600|transcript|ENST00000554080.5|protein_coding|4/4|c.139-6282A>C||||||WARNING_TRANSCRIPT_INCOMPLETE,G|intron_variant|MODIFIER|LGMN|ENSG00000100600|transcript|ENST00000553371.1|protein_coding|3/3|c.139-6282A>C||||||WARNING_TRANSCRIPT_INCOMPLETE,G|intron_variant|MODIFIER|LGMN|ENSG00000100600|transcript|ENST00000555699.5|protein_coding|2/11|n.139-6282A>C||||||,G|intron_variant|MODIFIER|LGMN|ENSG00000100600|transcript|ENST00000557434.5|protein_coding|2/12|n.139-6282A>C||||||,G|intron_variant|MODIFIER|LGMN|ENSG00000100600|transcript|ENST00000557609.5|nonsense_mediated_decay|2/12|n.139-6282A>C||||||,G|intron_variant|MODIFIER|LGMN|ENSG00000100600|transcript|ENST00000556097.5|nonsense_mediated_decay|2/9|n.139-6282A>C||||||	legumain
707459	6_82360855_G_A	1	1	1	T|intron_variant|MODIFIER|LGMN|ENSG00000100600|transcript|ENST00000334869.9|protein_coding|2/13|n.138+4668G>A||||||,T|intron_variant|MODIFIER|LGMN|ENSG00000100600|transcript|ENST00000393218.6|protein_coding|3/14|n.138+4668G>A||||||,T|intron_variant|MODIFIER|LGMN|ENSG00000100600|transcript|ENST00000557694.1|retained_intron|2/4|n.291+4668G>A||||||,T|intron_variant|MODIFIER|LGMN|ENSG00000100600|transcript|ENST00000553802.5|protein_coding|2/5|c.138+4668G>A||||||WARNING_TRANSCRIPT_NO_STOP_CODON,T|intron_variant|MODIFIER|LGMN|ENSG00000100600|transcript|ENST00000554189.5|nonsense_mediated_decay|2/5|n.138+4668G>A||||||,T|intron_variant|MODIFIER|LGMN|ENSG00000100600|transcript|ENST00000554397.5|protein_coding|3/3|c.138+4668G>A||||||WARNING_TRANSCRIPT_INCOMPLETE,T|intron_variant|MODIFIER|LGMN|ENSG00000100600|transcript|ENST00000554919.5|protein_coding|3/3|c.138+4668G>A||||||WARNING_TRANSCRIPT_INCOMPLETE,T|intron_variant|MODIFIER|LGMN|ENSG00000100600|transcript|ENST00000554080.5|protein_coding|4/4|c.138+4668G>A||||||WARNING_TRANSCRIPT_INCOMPLETE,T|intron_variant|MODIFIER|LGMN|ENSG00000100600|transcript|ENST00000553371.1|protein_coding|3/3|c.138+4668G>A||||||WARNING_TRANSCRIPT_INCOMPLETE,T|intron_variant|MODIFIER|LGMN|ENSG00000100600|transcript|ENST00000555699.5|protein_coding|2/11|n.138+4668G>A||||||,T|intron_variant|MODIFIER|LGMN|ENSG00000100600|transcript|ENST00000557434.5|protein_coding|2/12|n.138+4668G>A||||||,T|intron_variant|MODIFIER|LGMN|ENSG00000100600|transcript|ENST00000557609.5|nonsense_mediated_decay|2/12|n.138+4668G>A||||||,T|intron_variant|MODIFIER|LGMN|ENSG00000100600|transcript|ENST00000556097.5|nonsense_mediated_decay|2/9|n.138+4668G>A||||||	legumain
707460	6_82362671_G_A	1	1	1	T|missense_variant|MODERATE|LGMN|ENSG00000100600|transcript|ENST00000553802.5|protein_coding|2/6|c.52G>A|p.Val18Ile|220/573|52/405|18/134||WARNING_TRANSCRIPT_NO_STOP_CODON,T|missense_variant|MODERATE|LGMN|ENSG00000100600|transcript|ENST00000553918.1|protein_coding|3/3|c.52G>A|p.Val18Ile|276/283|52/59|18/18||WARNING_TRANSCRIPT_INCOMPLETE,T|missense_variant|MODERATE|LGMN|ENSG00000100600|transcript|ENST00000554397.5|protein_coding|3/4|c.52G>A|p.Val18Ile|349/533|52/236|18/77||WARNING_TRANSCRIPT_INCOMPLETE,T|missense_variant|MODERATE|LGMN|ENSG00000100600|transcript|ENST00000554919.5|protein_coding|3/4|c.52G>A|p.Val18Ile|362/546|52/236|18/77||WARNING_TRANSCRIPT_INCOMPLETE,T|missense_variant|MODERATE|LGMN|ENSG00000100600|transcript|ENST00000554080.5|protein_coding|4/5|c.52G>A|p.Val18Ile|467/588|52/173|18/56||WARNING_TRANSCRIPT_INCOMPLETE,T|missense_variant|MODERATE|LGMN|ENSG00000100600|transcript|ENST00000553371.1|protein_coding|3/4|c.52G>A|p.Val18Ile|375/495|52/172|18/56||WARNING_TRANSCRIPT_INCOMPLETE,T|non_coding_transcript_exon_variant|MODIFIER|LGMN|ENSG00000100600|transcript|ENST00000334869.9|protein_coding|2/14|n.52G>A||||||,T|non_coding_transcript_exon_variant|MODIFIER|LGMN|ENSG00000100600|transcript|ENST00000393218.6|protein_coding|3/15|n.52G>A||||||,T|non_coding_transcript_exon_variant|MODIFIER|LGMN|ENSG00000100600|transcript|ENST00000557694.1|retained_intron|2/5|n.205G>A||||||,T|non_coding_transcript_exon_variant|MODIFIER|LGMN|ENSG00000100600|transcript|ENST00000557315.1|retained_intron|2/2|n.217G>A||||||,T|non_coding_transcript_exon_variant|MODIFIER|LGMN|ENSG00000100600|transcript|ENST00000554189.5|nonsense_mediated_decay|2/6|n.52G>A||||||,T|non_coding_transcript_exon_variant|MODIFIER|LGMN|ENSG00000100600|transcript|ENST00000555699.5|protein_coding|2/12|n.52G>A||||||,T|non_coding_transcript_exon_variant|MODIFIER|LGMN|ENSG00000100600|transcript|ENST00000557434.5|protein_coding|2/13|n.52G>A||||||,T|non_coding_transcript_exon_variant|MODIFIER|LGMN|ENSG00000100600|transcript|ENST00000557609.5|nonsense_mediated_decay|2/13|n.52G>A||||||,T|non_coding_transcript_exon_variant|MODIFIER|LGMN|ENSG00000100600|transcript|ENST00000556097.5|nonsense_mediated_decay|2/10|n.52G>A||||||	legumain
707461	6_82363729_A_G	1	1	1	INTERGENIC	NA
707462	6_82366197_G_A	1	1	1	INTERGENIC	NA
707463	6_82368858_T_C	1	0	0	INTERGENIC	NA
707464	6_82370922_A_G	1	1	1	INTERGENIC	NA
707465	6_82382460_G_A	0.964285714285714	0.4	1	INTERGENIC	NA
707466	6_82408575_G_T	0.583333333333333	0	1	INTERGENIC	NA
707467	6_82411393_G_A	0.708333333333333	0.608695652173913	1	INTERGENIC	NA
707468	6_82412425_C_T	0.741935483870968	0.428571428571429	0.947368421052632	INTERGENIC	NA
707469	6_82413082_G_T	0.466666666666667	0.470588235294118	1	INTERGENIC	NA
707470	6_82414128_A_G	0.529411764705882	0	1	INTERGENIC	NA
707471	6_82415129_A_G	0.739130434782609	0	0	INTERGENIC	NA
707472	6_82418908_T_C	0.6	0.4	1	INTERGENIC	NA
707473	6_82419103_G_A	0.62962962962963	0.478260869565217	0.964285714285714	INTERGENIC	NA
707474	6_82428561_G_A	0.636363636363636	0	1	INTERGENIC	NA
707475	6_82428808_T_G	0.636363636363636	0.523809523809524	0.916666666666667	INTERGENIC	NA
707476	6_82429077_G_C	0.703703703703704	0	0	G|intron_variant|MODIFIER|GOLGA5|ENSG00000066455|transcript|ENST00000163416.7|protein_coding|1/12|n.-31+981A>G||||||	golgin A5
707477	6_82429604_C_T	0.571428571428571	0.444444444444444	1	T|intron_variant|MODIFIER|GOLGA5|ENSG00000066455|transcript|ENST00000163416.7|protein_coding|2/12|n.544+4033C>T||||||	golgin A5
707478	6_82434116_C_T	0.555555555555556	0	1	G|intron_variant|MODIFIER|GOLGA5|ENSG00000066455|transcript|ENST00000163416.7|protein_coding|3/12|n.772+650A>G||||||	golgin A5
707479	6_82438245_T_C	0.65	0	0.966666666666667	C|non_coding_transcript_exon_variant|MODIFIER|GOLGA5|ENSG00000066455|transcript|ENST00000163416.7|protein_coding|5/13|n.1048T>C||||||,C|non_coding_transcript_exon_variant|MODIFIER|GOLGA5|ENSG00000066455|transcript|ENST00000555793.1|retained_intron|2/2|n.192T>C||||||	golgin A5
707480	6_82440206_G_A	0.555555555555556	0	0.933333333333333	T|intron_variant|MODIFIER|GOLGA5|ENSG00000066455|transcript|ENST00000163416.7|protein_coding|5/12|n.1116+84C>T||||||,T|non_coding_transcript_exon_variant|MODIFIER|GOLGA5|ENSG00000066455|transcript|ENST00000555793.1|retained_intron|2/2|n.344C>T||||||	golgin A5
707481	6_82442057_C_T	0.625	0.695652173913043	1	G|intron_variant|MODIFIER|GOLGA5|ENSG00000066455|transcript|ENST00000163416.7|protein_coding|5/12|n.1117-555A>G||||||	golgin A5
707482	6_82442976_G_A	0.695652173913043	0.434782608695652	1	G|intron_variant|MODIFIER|GOLGA5|ENSG00000066455|transcript|ENST00000163416.7|protein_coding|6/12|n.1320+564A>G||||||	golgin A5
707483	6_82444161_T_C	0.620689655172414	0.545454545454545	1	T|intron_variant|MODIFIER|GOLGA5|ENSG00000066455|transcript|ENST00000163416.7|protein_coding|6/12|n.1320+1650G>T||||||	golgin A5
707484	6_82447537_C_T	0.826086956521739	0.428571428571429	1	T|intron_variant|MODIFIER|GOLGA5|ENSG00000066455|transcript|ENST00000163416.7|protein_coding|6/12|n.1320+2208C>T||||||	golgin A5
707485	6_82451226_G_A	0.724137931034483	0	0.954545454545455	C|intron_variant|MODIFIER|GOLGA5|ENSG00000066455|transcript|ENST00000163416.7|protein_coding|6/12|n.1321-1145T>C||||||	golgin A5
707486	6_82461180_G_A	0.5	0	0	G|intron_variant|MODIFIER|GOLGA5|ENSG00000066455|transcript|ENST00000163416.7|protein_coding|7/12|n.1491+923A>G||||||	golgin A5
707487	6_82476367_C_T	0.758620689655172	0	1	A|intron_variant|MODIFIER|GOLGA5|ENSG00000066455|transcript|ENST00000163416.7|protein_coding|7/12|n.1491+1141G>A||||||	golgin A5
707488	6_82481490_A_G	0.535714285714286	0.592592592592593	1	C|intron_variant|MODIFIER|GOLGA5|ENSG00000066455|transcript|ENST00000163416.7|protein_coding|8/12|n.1620+1383A>C||||||	golgin A5
707489	6_82482356_T_C	0.857142857142857	0	1	G|intron_variant|MODIFIER|GOLGA5|ENSG00000066455|transcript|ENST00000163416.7|protein_coding|9/12|n.1720-1727T>G||||||	golgin A5
707490	6_82503406_T_C	1	0.476190476190476	1	A|intron_variant|MODIFIER|GOLGA5|ENSG00000066455|transcript|ENST00000163416.7|protein_coding|9/12|n.1720-1683G>A||||||	golgin A5
707491	6_82505302_C_G	0.740740740740741	0	1	G|intron_variant|MODIFIER|GOLGA5|ENSG00000066455|transcript|ENST00000163416.7|protein_coding|9/12|n.1720-447A>G||||||	golgin A5
707492	6_82505973_C_A	0.5	0	0.91304347826087	INTERGENIC	NA
707493	6_82520914_T_C	0.230769230769231	0	0	INTERGENIC	NA
707494	6_82522171_C_T	0.36	0	0	G|intron_variant|MODIFIER|LINC02833|ENSG00000258742|transcript|ENST00000554653.5|pseudogene|1/2|n.83-493C>G||||||	long intergenic non-protein coding RNA 2833
707495	6_82522663_G_A	0.5	0	0	A|intron_variant|MODIFIER|LINC02833|ENSG00000258742|transcript|ENST00000553485.2|pseudogene|2/2|n.370-292G>A||||||,A|intron_variant|MODIFIER|LINC02833|ENSG00000258742|transcript|ENST00000554653.5|pseudogene|2/2|n.176-292G>A||||||,A|intron_variant|MODIFIER|LINC02833|ENSG00000258742|transcript|ENST00000556466.6|pseudogene|2/2|n.386-317G>A||||||,A|non_coding_transcript_exon_variant|MODIFIER|LINC02833|ENSG00000258742|transcript|ENST00000557689.1|pseudogene|2/2|n.948G>A||||||	long intergenic non-protein coding RNA 2833
707496	6_82532416_G_A	0.259259259259259	0	0	INTERGENIC	NA
707497	6_82532585_C_A	0.222222222222222	0	0	INTERGENIC	NA
707498	6_82540956_C_A	0.454545454545455	0	0	INTERGENIC	NA
707499	6_82541573_T_C	0.619047619047619	0	0	C|non_coding_transcript_exon_variant|MODIFIER|LINC02287|ENSG00000258499|transcript|ENST00000555299.1|pseudogene|2/2|n.1056T>G||||||	long intergenic non-protein coding RNA 2287
707500	6_82553126_A_G	0.285714285714286	0	0	C|non_coding_transcript_exon_variant|MODIFIER|LINC02287|ENSG00000258499|transcript|ENST00000555299.1|pseudogene|2/2|n.873A>G||||||	long intergenic non-protein coding RNA 2287
707501	6_82553344_C_T	0.5	0	0	INTERGENIC	NA
707502	6_82553803_T_A	0.25	0	0	INTERGENIC	NA
707503	6_82554665_C_T	0.352941176470588	0	0	INTERGENIC	NA
707504	6_82555053_G_A	0.32	0	0	INTERGENIC	NA
707505	6_82555493_A_G	0.206896551724138	0	0	G|intron_variant|MODIFIER|CHGA|ENSG00000100604|transcript|ENST00000216492.10|protein_coding|2/7|n.93+215A>G||||||,G|intron_variant|MODIFIER|CHGA|ENSG00000100604|transcript|ENST00000334654.4|protein_coding|2/6|n.93+215A>G||||||,G|intron_variant|MODIFIER|CHGA|ENSG00000100604|transcript|ENST00000553866.1|processed_transcript|1/5|n.43+1055A>G||||||,G|intron_variant|MODIFIER|CHGA|ENSG00000100604|transcript|ENST00000556076.5|nonsense_mediated_decay|2/4|n.93+215A>G||||||	chromogranin A
707506	6_82555519_A_G	0.225806451612903	0	0	G|intron_variant|MODIFIER|CHGA|ENSG00000100604|transcript|ENST00000216492.10|protein_coding|2/7|n.94-517A>G||||||,G|intron_variant|MODIFIER|CHGA|ENSG00000100604|transcript|ENST00000334654.4|protein_coding|2/6|n.94-517A>G||||||,G|intron_variant|MODIFIER|CHGA|ENSG00000100604|transcript|ENST00000553866.1|processed_transcript|1/5|n.44-517A>G||||||,G|intron_variant|MODIFIER|CHGA|ENSG00000100604|transcript|ENST00000556076.5|nonsense_mediated_decay|2/4|n.94-1462A>G||||||	chromogranin A
707507	6_82556167_T_C	0.241379310344828	0	0	A|intron_variant|MODIFIER|CHGA|ENSG00000100604|transcript|ENST00000216492.10|protein_coding|2/7|n.94-116C>A||||||,A|intron_variant|MODIFIER|CHGA|ENSG00000100604|transcript|ENST00000334654.4|protein_coding|2/6|n.94-116C>A||||||,A|intron_variant|MODIFIER|CHGA|ENSG00000100604|transcript|ENST00000553866.1|processed_transcript|1/5|n.44-116C>A||||||,A|intron_variant|MODIFIER|CHGA|ENSG00000100604|transcript|ENST00000556076.5|nonsense_mediated_decay|2/4|n.94-1061C>A||||||,A|non_coding_transcript_exon_variant|MODIFIER|CHGA|ENSG00000100604|transcript|ENST00000556098.1|retained_intron|1/2|n.389C>A||||||	chromogranin A
707508	6_82556366_T_C	0.2	0	0	G|intron_variant|MODIFIER|CHGA|ENSG00000100604|transcript|ENST00000216492.10|protein_coding|3/7|n.187+257A>G||||||,G|intron_variant|MODIFIER|CHGA|ENSG00000100604|transcript|ENST00000334654.4|protein_coding|3/6|n.187+257A>G||||||,G|intron_variant|MODIFIER|CHGA|ENSG00000100604|transcript|ENST00000553866.1|processed_transcript|2/5|n.137+257A>G||||||,G|intron_variant|MODIFIER|CHGA|ENSG00000100604|transcript|ENST00000556098.1|retained_intron|1/1|n.598+257A>G||||||,G|intron_variant|MODIFIER|CHGA|ENSG00000100604|transcript|ENST00000556076.5|nonsense_mediated_decay|2/4|n.94-595A>G||||||	chromogranin A
707509	6_82556523_A_T	0.392857142857143	0	0	G|intron_variant|MODIFIER|CHGA|ENSG00000100604|transcript|ENST00000216492.10|protein_coding|4/7|n.256+752A>G||||||,G|intron_variant|MODIFIER|CHGA|ENSG00000100604|transcript|ENST00000334654.4|protein_coding|4/6|n.256+752A>G||||||,G|intron_variant|MODIFIER|CHGA|ENSG00000100604|transcript|ENST00000553866.1|processed_transcript|3/5|n.206+752A>G||||||,G|intron_variant|MODIFIER|CHGA|ENSG00000100604|transcript|ENST00000556076.5|nonsense_mediated_decay|3/4|n.*48+752A>G||||||	chromogranin A
707510	6_82556782_A_G	0.285714285714286	0	0	G|intron_variant|MODIFIER|CHGA|ENSG00000100604|transcript|ENST00000216492.10|protein_coding|4/7|n.257-655A>G||||||,G|intron_variant|MODIFIER|CHGA|ENSG00000100604|transcript|ENST00000334654.4|protein_coding|4/6|n.257-655A>G||||||,G|intron_variant|MODIFIER|CHGA|ENSG00000100604|transcript|ENST00000553866.1|processed_transcript|3/5|n.207-655A>G||||||,G|intron_variant|MODIFIER|CHGA|ENSG00000100604|transcript|ENST00000556076.5|nonsense_mediated_decay|3/4|n.*49-655A>G||||||	chromogranin A
707511	6_82557283_C_A	0.41025641025641	0	0	C|intron_variant|MODIFIER|CHGA|ENSG00000100604|transcript|ENST00000334654.4|protein_coding|5/6|n.356-684G>C||||||,C|non_coding_transcript_exon_variant|MODIFIER|CHGA|ENSG00000100604|transcript|ENST00000216492.10|protein_coding|6/8|n.792G>C||||||,C|non_coding_transcript_exon_variant|MODIFIER|CHGA|ENSG00000100604|transcript|ENST00000556876.1|retained_intron|1/2|n.10G>C||||||,C|non_coding_transcript_exon_variant|MODIFIER|CHGA|ENSG00000100604|transcript|ENST00000553866.1|processed_transcript|5/6|n.742G>C||||||	chromogranin A
707512	6_82566696_C_A	0.264705882352941	0	0	G|intron_variant|MODIFIER|CHGA|ENSG00000100604|transcript|ENST00000216492.10|protein_coding|7/7|n.1290+110A>G||||||,G|intron_variant|MODIFIER|CHGA|ENSG00000100604|transcript|ENST00000334654.4|protein_coding|6/6|n.837+110A>G||||||,G|non_coding_transcript_exon_variant|MODIFIER|CHGA|ENSG00000100604|transcript|ENST00000556876.1|retained_intron|2/2|n.618A>G||||||	chromogranin A
707513	6_82567806_G_T	0.478260869565217	0	0	A|intron_variant|MODIFIER|CHGA|ENSG00000100604|transcript|ENST00000216492.10|protein_coding|7/7|n.1291-530G>A||||||,A|intron_variant|MODIFIER|CHGA|ENSG00000100604|transcript|ENST00000334654.4|protein_coding|6/6|n.838-530G>A||||||	chromogranin A
707514	6_82570340_T_G	0.371428571428571	0	0	G|intron_variant|MODIFIER|CHGA|ENSG00000100604|transcript|ENST00000216492.10|protein_coding|7/7|n.1291-267A>G||||||,G|intron_variant|MODIFIER|CHGA|ENSG00000100604|transcript|ENST00000334654.4|protein_coding|6/6|n.838-267A>G||||||	chromogranin A
707515	6_82588103_C_A	0.384615384615385	0	0	C|3_prime_UTR_variant|MODIFIER|CHGA|ENSG00000100604|transcript|ENST00000216492.10|protein_coding|8/8|n.*90T>C|||||90|,C|3_prime_UTR_variant|MODIFIER|CHGA|ENSG00000100604|transcript|ENST00000334654.4|protein_coding|7/7|n.*90T>C|||||90|,C|non_coding_transcript_exon_variant|MODIFIER|CHGA|ENSG00000100604|transcript|ENST00000216492.10|protein_coding|8/8|n.*90T>C||||||,C|non_coding_transcript_exon_variant|MODIFIER|CHGA|ENSG00000100604|transcript|ENST00000334654.4|protein_coding|7/7|n.*90T>C||||||	chromogranin A
707516	6_82591913_T_C	0.478260869565217	0	0	INTERGENIC	NA
707517	6_82598248_A_G	0.393939393939394	0	0	C|3_prime_UTR_variant|MODIFIER|ITPK1|ENSG00000100605|transcript|ENST00000354313.7|protein_coding|11/11|n.*1423A>G|||||1423|,C|3_prime_UTR_variant|MODIFIER|ITPK1|ENSG00000100605|transcript|ENST00000267615.11|protein_coding|11/11|n.*4501A>G|||||4501|,C|non_coding_transcript_exon_variant|MODIFIER|ITPK1|ENSG00000100605|transcript|ENST00000354313.7|protein_coding|11/11|n.*1423A>G||||||,C|non_coding_transcript_exon_variant|MODIFIER|ITPK1|ENSG00000100605|transcript|ENST00000267615.11|protein_coding|11/11|n.*4501A>G||||||	inositol-tetrakisphosphate 1-kinase
707518	6_82601142_A_G	0.307692307692308	0	0	T|3_prime_UTR_variant|MODIFIER|ITPK1|ENSG00000100605|transcript|ENST00000354313.7|protein_coding|11/11|n.*683G>A|||||683|,T|3_prime_UTR_variant|MODIFIER|ITPK1|ENSG00000100605|transcript|ENST00000267615.11|protein_coding|11/11|n.*3761G>A|||||3761|,T|non_coding_transcript_exon_variant|MODIFIER|ITPK1|ENSG00000100605|transcript|ENST00000354313.7|protein_coding|11/11|n.*683G>A||||||,T|non_coding_transcript_exon_variant|MODIFIER|ITPK1|ENSG00000100605|transcript|ENST00000267615.11|protein_coding|11/11|n.*3761G>A||||||	inositol-tetrakisphosphate 1-kinase
707519	6_82612220_G_T	0.24	0	0	C|3_prime_UTR_variant|MODIFIER|ITPK1|ENSG00000100605|transcript|ENST00000354313.7|protein_coding|11/11|n.*157A>G|||||157|,C|3_prime_UTR_variant|MODIFIER|ITPK1|ENSG00000100605|transcript|ENST00000267615.11|protein_coding|11/11|n.*3235A>G|||||3235|,C|non_coding_transcript_exon_variant|MODIFIER|ITPK1|ENSG00000100605|transcript|ENST00000354313.7|protein_coding|11/11|n.*157A>G||||||,C|non_coding_transcript_exon_variant|MODIFIER|ITPK1|ENSG00000100605|transcript|ENST00000267615.11|protein_coding|11/11|n.*3235A>G||||||	inositol-tetrakisphosphate 1-kinase
707520	6_82612651_T_G	0.291666666666667	0	0	T|3_prime_UTR_variant|MODIFIER|ITPK1|ENSG00000100605|transcript|ENST00000267615.11|protein_coding|11/11|n.*423G>A|||||423|,T|3_prime_UTR_variant|MODIFIER|ITPK1|ENSG00000100605|transcript|ENST00000556603.6|protein_coding|11/11|n.*423G>A|||||423|,T|3_prime_UTR_variant|MODIFIER|ITPK1|ENSG00000100605|transcript|ENST00000555495.5|protein_coding|9/9|n.*423G>A|||||423|,T|intron_variant|MODIFIER|ITPK1|ENSG00000100605|transcript|ENST00000354313.7|protein_coding|10/10|n.902-2615G>A||||||,T|non_coding_transcript_exon_variant|MODIFIER|ITPK1|ENSG00000100605|transcript|ENST00000267615.11|protein_coding|11/11|n.*423G>A||||||,T|non_coding_transcript_exon_variant|MODIFIER|ITPK1|ENSG00000100605|transcript|ENST00000556603.6|protein_coding|11/11|n.*423G>A||||||,T|non_coding_transcript_exon_variant|MODIFIER|ITPK1|ENSG00000100605|transcript|ENST00000555495.5|protein_coding|9/9|n.*423G>A||||||	inositol-tetrakisphosphate 1-kinase
707521	6_82613755_C_T	0.241379310344828	0	0	G|intron_variant|MODIFIER|ITPK1|ENSG00000100605|transcript|ENST00000354313.7|protein_coding|10/10|n.901+772T>C||||||,G|intron_variant|MODIFIER|ITPK1|ENSG00000100605|transcript|ENST00000267615.11|protein_coding|10/10|n.901+772T>C||||||,G|intron_variant|MODIFIER|ITPK1|ENSG00000100605|transcript|ENST00000556603.6|protein_coding|10/10|n.901+772T>C||||||,G|intron_variant|MODIFIER|ITPK1|ENSG00000100605|transcript|ENST00000555495.5|protein_coding|8/8|n.544+772T>C||||||	inositol-tetrakisphosphate 1-kinase
707522	6_82614782_C_A	0.454545454545455	0	0	A|non_coding_transcript_exon_variant|MODIFIER|ITPK1|ENSG00000100605|transcript|ENST00000354313.7|protein_coding|10/11|n.834C>T||||||,A|non_coding_transcript_exon_variant|MODIFIER|ITPK1|ENSG00000100605|transcript|ENST00000267615.11|protein_coding|10/11|n.834C>T||||||,A|non_coding_transcript_exon_variant|MODIFIER|ITPK1|ENSG00000100605|transcript|ENST00000556603.6|protein_coding|10/11|n.834C>T||||||,A|non_coding_transcript_exon_variant|MODIFIER|ITPK1|ENSG00000100605|transcript|ENST00000555495.5|protein_coding|8/9|n.477C>T||||||,A|non_coding_transcript_exon_variant|MODIFIER|ITPK1|ENSG00000100605|transcript|ENST00000556954.5|processed_transcript|7/7|n.630C>T||||||	inositol-tetrakisphosphate 1-kinase
707523	6_82619952_T_C	0.233333333333333	0	0	A|intron_variant|MODIFIER|ITPK1|ENSG00000100605|transcript|ENST00000354313.7|protein_coding|9/10|n.738+1422C>T||||||,A|intron_variant|MODIFIER|ITPK1|ENSG00000100605|transcript|ENST00000267615.11|protein_coding|9/10|n.738+1422C>T||||||,A|intron_variant|MODIFIER|ITPK1|ENSG00000100605|transcript|ENST00000556603.6|protein_coding|9/10|n.738+1422C>T||||||,A|intron_variant|MODIFIER|ITPK1|ENSG00000100605|transcript|ENST00000555495.5|protein_coding|7/8|n.381+1422C>T||||||,A|intron_variant|MODIFIER|ITPK1|ENSG00000100605|transcript|ENST00000553695.5|processed_transcript|6/6|n.529+1422C>T||||||,A|intron_variant|MODIFIER|ITPK1|ENSG00000100605|transcript|ENST00000556954.5|processed_transcript|6/6|n.534+1422C>T||||||	inositol-tetrakisphosphate 1-kinase
707524	6_82661340_T_C	1	1	0	G|intron_variant|MODIFIER|ITPK1|ENSG00000100605|transcript|ENST00000354313.7|protein_coding|9/10|n.738+1355T>C||||||,G|intron_variant|MODIFIER|ITPK1|ENSG00000100605|transcript|ENST00000267615.11|protein_coding|9/10|n.738+1355T>C||||||,G|intron_variant|MODIFIER|ITPK1|ENSG00000100605|transcript|ENST00000556603.6|protein_coding|9/10|n.738+1355T>C||||||,G|intron_variant|MODIFIER|ITPK1|ENSG00000100605|transcript|ENST00000555495.5|protein_coding|7/8|n.381+1355T>C||||||,G|intron_variant|MODIFIER|ITPK1|ENSG00000100605|transcript|ENST00000553695.5|processed_transcript|6/6|n.529+1355T>C||||||,G|intron_variant|MODIFIER|ITPK1|ENSG00000100605|transcript|ENST00000556954.5|processed_transcript|6/6|n.534+1355T>C||||||	inositol-tetrakisphosphate 1-kinase
707525	6_82662381_T_C	1	1	0	G|intron_variant|MODIFIER|ITPK1|ENSG00000100605|transcript|ENST00000354313.7|protein_coding|8/10|n.670+1115T>C||||||,G|intron_variant|MODIFIER|ITPK1|ENSG00000100605|transcript|ENST00000267615.11|protein_coding|8/10|n.670+1115T>C||||||,G|intron_variant|MODIFIER|ITPK1|ENSG00000100605|transcript|ENST00000556603.6|protein_coding|8/10|n.670+1115T>C||||||,G|intron_variant|MODIFIER|ITPK1|ENSG00000100605|transcript|ENST00000555495.5|protein_coding|6/8|n.313+1115T>C||||||,G|intron_variant|MODIFIER|ITPK1|ENSG00000100605|transcript|ENST00000553695.5|processed_transcript|5/6|n.461+1115T>C||||||,G|intron_variant|MODIFIER|ITPK1|ENSG00000100605|transcript|ENST00000556954.5|processed_transcript|5/6|n.466+1115T>C||||||	inositol-tetrakisphosphate 1-kinase
707526	6_82662508_C_T	1	1	0	T|intron_variant|MODIFIER|ITPK1|ENSG00000100605|transcript|ENST00000354313.7|protein_coding|8/10|n.670+612G>A||||||,T|intron_variant|MODIFIER|ITPK1|ENSG00000100605|transcript|ENST00000267615.11|protein_coding|8/10|n.670+612G>A||||||,T|intron_variant|MODIFIER|ITPK1|ENSG00000100605|transcript|ENST00000556603.6|protein_coding|8/10|n.670+612G>A||||||,T|intron_variant|MODIFIER|ITPK1|ENSG00000100605|transcript|ENST00000555495.5|protein_coding|6/8|n.313+612G>A||||||,T|intron_variant|MODIFIER|ITPK1|ENSG00000100605|transcript|ENST00000553695.5|processed_transcript|5/6|n.461+612G>A||||||,T|intron_variant|MODIFIER|ITPK1|ENSG00000100605|transcript|ENST00000556954.5|processed_transcript|5/6|n.466+612G>A||||||	inositol-tetrakisphosphate 1-kinase
707527	6_82662608_G_A	1	1	0	G|intron_variant|MODIFIER|ITPK1|ENSG00000100605|transcript|ENST00000354313.7|protein_coding|7/10|n.505-1298A>C||||||,G|intron_variant|MODIFIER|ITPK1|ENSG00000100605|transcript|ENST00000267615.11|protein_coding|7/10|n.505-1298A>C||||||,G|intron_variant|MODIFIER|ITPK1|ENSG00000100605|transcript|ENST00000556603.6|protein_coding|7/10|n.505-1298A>C||||||,G|intron_variant|MODIFIER|ITPK1|ENSG00000100605|transcript|ENST00000555495.5|protein_coding|5/8|n.148-1298A>C||||||,G|intron_variant|MODIFIER|ITPK1|ENSG00000100605|transcript|ENST00000555553.5|protein_coding|6/6|c.523-1298A>C||||||WARNING_TRANSCRIPT_NO_STOP_CODON,G|intron_variant|MODIFIER|ITPK1|ENSG00000100605|transcript|ENST00000553695.5|processed_transcript|4/6|n.296-1298A>C||||||,G|intron_variant|MODIFIER|ITPK1|ENSG00000100605|transcript|ENST00000556954.5|processed_transcript|4/6|n.301-1298A>C||||||,G|intron_variant|MODIFIER|ITPK1|ENSG00000100605|transcript|ENST00000554999.5|protein_coding|5/5|c.379-1298A>C||||||WARNING_TRANSCRIPT_INCOMPLETE,G|intron_variant|MODIFIER|ITPK1|ENSG00000100605|transcript|ENST00000556185.5|processed_transcript|5/5|n.559-1298A>C||||||	inositol-tetrakisphosphate 1-kinase
707528	6_82665327_T_C	1	0	0	A|intron_variant|MODIFIER|ITPK1|ENSG00000100605|transcript|ENST00000354313.7|protein_coding|6/10|n.464-62A>T||||||,A|intron_variant|MODIFIER|ITPK1|ENSG00000100605|transcript|ENST00000267615.11|protein_coding|6/10|n.464-62A>T||||||,A|intron_variant|MODIFIER|ITPK1|ENSG00000100605|transcript|ENST00000556603.6|protein_coding|6/10|n.464-62A>T||||||,A|intron_variant|MODIFIER|ITPK1|ENSG00000100605|transcript|ENST00000555495.5|protein_coding|4/8|n.107-62A>T||||||,A|intron_variant|MODIFIER|ITPK1|ENSG00000100605|transcript|ENST00000555553.5|protein_coding|5/6|c.482-62A>T||||||WARNING_TRANSCRIPT_NO_STOP_CODON,A|intron_variant|MODIFIER|ITPK1|ENSG00000100605|transcript|ENST00000557309.1|protein_coding|6/6|c.464-62A>T||||||WARNING_TRANSCRIPT_NO_STOP_CODON,A|intron_variant|MODIFIER|ITPK1|ENSG00000100605|transcript|ENST00000553695.5|processed_transcript|3/6|n.255-62A>T||||||,A|intron_variant|MODIFIER|ITPK1|ENSG00000100605|transcript|ENST00000556954.5|processed_transcript|3/6|n.260-62A>T||||||,A|intron_variant|MODIFIER|ITPK1|ENSG00000100605|transcript|ENST00000554999.5|protein_coding|4/5|c.338-62A>T||||||WARNING_TRANSCRIPT_INCOMPLETE,A|intron_variant|MODIFIER|ITPK1|ENSG00000100605|transcript|ENST00000556185.5|processed_transcript|4/5|n.518-62A>T||||||,A|intron_variant|MODIFIER|ITPK1|ENSG00000100605|transcript|ENST00000553452.5|protein_coding|6/6|c.464-62A>T||||||WARNING_TRANSCRIPT_NO_STOP_CODON	inositol-tetrakisphosphate 1-kinase
707529	6_82666773_A_G	1	1	0	G|intron_variant|MODIFIER|ITPK1|ENSG00000100605|transcript|ENST00000354313.7|protein_coding|5/10|n.365-317G>C||||||,G|intron_variant|MODIFIER|ITPK1|ENSG00000100605|transcript|ENST00000267615.11|protein_coding|5/10|n.365-317G>C||||||,G|intron_variant|MODIFIER|ITPK1|ENSG00000100605|transcript|ENST00000556603.6|protein_coding|5/10|n.365-317G>C||||||,G|intron_variant|MODIFIER|ITPK1|ENSG00000100605|transcript|ENST00000555495.5|protein_coding|3/8|n.8-317G>C||||||,G|intron_variant|MODIFIER|ITPK1|ENSG00000100605|transcript|ENST00000555553.5|protein_coding|4/6|c.365-299G>C||||||WARNING_TRANSCRIPT_NO_STOP_CODON,G|intron_variant|MODIFIER|ITPK1|ENSG00000100605|transcript|ENST00000557309.1|protein_coding|5/6|c.365-317G>C||||||WARNING_TRANSCRIPT_NO_STOP_CODON,G|intron_variant|MODIFIER|ITPK1|ENSG00000100605|transcript|ENST00000553695.5|processed_transcript|2/6|n.156-317G>C||||||,G|intron_variant|MODIFIER|ITPK1|ENSG00000100605|transcript|ENST00000556954.5|processed_transcript|2/6|n.161-317G>C||||||,G|intron_variant|MODIFIER|ITPK1|ENSG00000100605|transcript|ENST00000554999.5|protein_coding|3/5|c.239-317G>C||||||WARNING_TRANSCRIPT_INCOMPLETE,G|intron_variant|MODIFIER|ITPK1|ENSG00000100605|transcript|ENST00000556185.5|processed_transcript|3/5|n.419-317G>C||||||,G|intron_variant|MODIFIER|ITPK1|ENSG00000100605|transcript|ENST00000553452.5|protein_coding|5/6|c.365-317G>C||||||WARNING_TRANSCRIPT_NO_STOP_CODON,G|intron_variant|MODIFIER|ITPK1|ENSG00000100605|transcript|ENST00000553655.1|processed_transcript|3/3|n.373-317G>C||||||	inositol-tetrakisphosphate 1-kinase
707530	6_82668057_G_A	1	1	0	C|intron_variant|MODIFIER|ITPK1|ENSG00000100605|transcript|ENST00000354313.7|protein_coding|5/10|n.364+4312A>G||||||,C|intron_variant|MODIFIER|ITPK1|ENSG00000100605|transcript|ENST00000267615.11|protein_coding|5/10|n.364+4312A>G||||||,C|intron_variant|MODIFIER|ITPK1|ENSG00000100605|transcript|ENST00000556603.6|protein_coding|5/10|n.364+4312A>G||||||,C|intron_variant|MODIFIER|ITPK1|ENSG00000100605|transcript|ENST00000555495.5|protein_coding|3/8|n.7+4312A>G||||||,C|intron_variant|MODIFIER|ITPK1|ENSG00000100605|transcript|ENST00000555553.5|protein_coding|4/6|c.364+4312A>G||||||WARNING_TRANSCRIPT_NO_STOP_CODON,C|intron_variant|MODIFIER|ITPK1|ENSG00000100605|transcript|ENST00000557309.1|protein_coding|5/6|c.364+4312A>G||||||WARNING_TRANSCRIPT_NO_STOP_CODON,C|intron_variant|MODIFIER|ITPK1|ENSG00000100605|transcript|ENST00000553695.5|processed_transcript|2/6|n.155+4312A>G||||||,C|intron_variant|MODIFIER|ITPK1|ENSG00000100605|transcript|ENST00000556954.5|processed_transcript|2/6|n.161-26719A>G||||||,C|intron_variant|MODIFIER|ITPK1|ENSG00000100605|transcript|ENST00000554999.5|protein_coding|3/5|c.238+4312A>G||||||WARNING_TRANSCRIPT_INCOMPLETE,C|intron_variant|MODIFIER|ITPK1|ENSG00000100605|transcript|ENST00000556185.5|processed_transcript|3/5|n.418+4312A>G||||||,C|intron_variant|MODIFIER|ITPK1|ENSG00000100605|transcript|ENST00000553452.5|protein_coding|5/6|c.364+4312A>G||||||WARNING_TRANSCRIPT_NO_STOP_CODON,C|intron_variant|MODIFIER|ITPK1|ENSG00000100605|transcript|ENST00000553655.1|processed_transcript|3/3|n.372+4312A>G||||||	inositol-tetrakisphosphate 1-kinase
707531	6_82670486_A_C	1	1	0	G|intron_variant|MODIFIER|ITPK1|ENSG00000100605|transcript|ENST00000354313.7|protein_coding|4/10|n.247-139G>C||||||,G|intron_variant|MODIFIER|ITPK1|ENSG00000100605|transcript|ENST00000267615.11|protein_coding|4/10|n.247-139G>C||||||,G|intron_variant|MODIFIER|ITPK1|ENSG00000100605|transcript|ENST00000556603.6|protein_coding|4/10|n.247-139G>C||||||,G|intron_variant|MODIFIER|ITPK1|ENSG00000100605|transcript|ENST00000555495.5|protein_coding|2/8|n.-111-139G>C||||||,G|intron_variant|MODIFIER|ITPK1|ENSG00000100605|transcript|ENST00000555553.5|protein_coding|3/6|c.247-139G>C||||||WARNING_TRANSCRIPT_NO_STOP_CODON,G|intron_variant|MODIFIER|ITPK1|ENSG00000100605|transcript|ENST00000557309.1|protein_coding|4/6|c.247-139G>C||||||WARNING_TRANSCRIPT_NO_STOP_CODON,G|intron_variant|MODIFIER|ITPK1|ENSG00000100605|transcript|ENST00000553695.5|processed_transcript|1/6|n.38-139G>C||||||,G|intron_variant|MODIFIER|ITPK1|ENSG00000100605|transcript|ENST00000556954.5|processed_transcript|2/6|n.160+22540G>C||||||,G|intron_variant|MODIFIER|ITPK1|ENSG00000100605|transcript|ENST00000554999.5|protein_coding|2/5|c.121-139G>C||||||WARNING_TRANSCRIPT_INCOMPLETE,G|intron_variant|MODIFIER|ITPK1|ENSG00000100605|transcript|ENST00000556185.5|processed_transcript|2/5|n.301-139G>C||||||,G|intron_variant|MODIFIER|ITPK1|ENSG00000100605|transcript|ENST00000553452.5|protein_coding|4/6|c.247-139G>C||||||WARNING_TRANSCRIPT_NO_STOP_CODON,G|intron_variant|MODIFIER|ITPK1|ENSG00000100605|transcript|ENST00000553655.1|processed_transcript|2/3|n.255-139G>C||||||	inositol-tetrakisphosphate 1-kinase
707532	6_82671605_C_T	1	1	0	G|intron_variant|MODIFIER|ITPK1|ENSG00000100605|transcript|ENST00000354313.7|protein_coding|3/10|n.121-2643G>C||||||,G|intron_variant|MODIFIER|ITPK1|ENSG00000100605|transcript|ENST00000267615.11|protein_coding|3/10|n.121-2643G>C||||||,G|intron_variant|MODIFIER|ITPK1|ENSG00000100605|transcript|ENST00000556603.6|protein_coding|3/10|n.121-2643G>C||||||,G|intron_variant|MODIFIER|ITPK1|ENSG00000100605|transcript|ENST00000555495.5|protein_coding|1/8|n.-237-2643G>C||||||,G|intron_variant|MODIFIER|ITPK1|ENSG00000100605|transcript|ENST00000555553.5|protein_coding|2/6|c.121-2643G>C||||||WARNING_TRANSCRIPT_NO_STOP_CODON,G|intron_variant|MODIFIER|ITPK1|ENSG00000100605|transcript|ENST00000557309.1|protein_coding|3/6|c.121-2643G>C||||||WARNING_TRANSCRIPT_NO_STOP_CODON,G|intron_variant|MODIFIER|ITPK1|ENSG00000100605|transcript|ENST00000556954.5|processed_transcript|1/6|n.35-2643G>C||||||,G|intron_variant|MODIFIER|ITPK1|ENSG00000100605|transcript|ENST00000554999.5|protein_coding|2/5|c.121-25447G>C||||||WARNING_TRANSCRIPT_INCOMPLETE,G|intron_variant|MODIFIER|ITPK1|ENSG00000100605|transcript|ENST00000556185.5|processed_transcript|1/5|n.175-2643G>C||||||,G|intron_variant|MODIFIER|ITPK1|ENSG00000100605|transcript|ENST00000553452.5|protein_coding|3/6|c.121-2643G>C||||||WARNING_TRANSCRIPT_NO_STOP_CODON,G|intron_variant|MODIFIER|ITPK1|ENSG00000100605|transcript|ENST00000553655.1|processed_transcript|1/3|n.129-2643G>C||||||	inositol-tetrakisphosphate 1-kinase
707533	6_82672802_T_C	1	0	0	G|intron_variant|MODIFIER|ITPK1|ENSG00000100605|transcript|ENST00000354313.7|protein_coding|3/10|n.121-13727T>C||||||,G|intron_variant|MODIFIER|ITPK1|ENSG00000100605|transcript|ENST00000267615.11|protein_coding|3/10|n.121-13727T>C||||||,G|intron_variant|MODIFIER|ITPK1|ENSG00000100605|transcript|ENST00000556603.6|protein_coding|3/10|n.121-13727T>C||||||,G|intron_variant|MODIFIER|ITPK1|ENSG00000100605|transcript|ENST00000555495.5|protein_coding|1/8|n.-237-13727T>C||||||,G|intron_variant|MODIFIER|ITPK1|ENSG00000100605|transcript|ENST00000555553.5|protein_coding|2/6|c.121-13727T>C||||||WARNING_TRANSCRIPT_NO_STOP_CODON,G|intron_variant|MODIFIER|ITPK1|ENSG00000100605|transcript|ENST00000557309.1|protein_coding|3/6|c.121-13727T>C||||||WARNING_TRANSCRIPT_NO_STOP_CODON,G|intron_variant|MODIFIER|ITPK1|ENSG00000100605|transcript|ENST00000556954.5|processed_transcript|1/6|n.34+6319T>C||||||,G|intron_variant|MODIFIER|ITPK1|ENSG00000100605|transcript|ENST00000554999.5|protein_coding|2/5|c.121-36531T>C||||||WARNING_TRANSCRIPT_INCOMPLETE,G|intron_variant|MODIFIER|ITPK1|ENSG00000100605|transcript|ENST00000556185.5|processed_transcript|1/5|n.175-13727T>C||||||,G|intron_variant|MODIFIER|ITPK1|ENSG00000100605|transcript|ENST00000553452.5|protein_coding|3/6|c.121-13727T>C||||||WARNING_TRANSCRIPT_NO_STOP_CODON,G|intron_variant|MODIFIER|ITPK1|ENSG00000100605|transcript|ENST00000553655.1|processed_transcript|1/3|n.128+6319T>C||||||	inositol-tetrakisphosphate 1-kinase
707534	6_82674694_T_C	1	0	0	A|intron_variant|MODIFIER|ITPK1|ENSG00000100605|transcript|ENST00000354313.7|protein_coding|3/10|n.121-15229C>T||||||,A|intron_variant|MODIFIER|ITPK1|ENSG00000100605|transcript|ENST00000267615.11|protein_coding|3/10|n.121-15229C>T||||||,A|intron_variant|MODIFIER|ITPK1|ENSG00000100605|transcript|ENST00000556603.6|protein_coding|3/10|n.121-15229C>T||||||,A|intron_variant|MODIFIER|ITPK1|ENSG00000100605|transcript|ENST00000555495.5|protein_coding|1/8|n.-237-15229C>T||||||,A|intron_variant|MODIFIER|ITPK1|ENSG00000100605|transcript|ENST00000555553.5|protein_coding|2/6|c.121-15229C>T||||||WARNING_TRANSCRIPT_NO_STOP_CODON,A|intron_variant|MODIFIER|ITPK1|ENSG00000100605|transcript|ENST00000557309.1|protein_coding|3/6|c.121-15229C>T||||||WARNING_TRANSCRIPT_NO_STOP_CODON,A|intron_variant|MODIFIER|ITPK1|ENSG00000100605|transcript|ENST00000556954.5|processed_transcript|1/6|n.34+4817C>T||||||,A|intron_variant|MODIFIER|ITPK1|ENSG00000100605|transcript|ENST00000554999.5|protein_coding|2/5|c.121-38033C>T||||||WARNING_TRANSCRIPT_INCOMPLETE,A|intron_variant|MODIFIER|ITPK1|ENSG00000100605|transcript|ENST00000556185.5|processed_transcript|1/5|n.175-15229C>T||||||,A|intron_variant|MODIFIER|ITPK1|ENSG00000100605|transcript|ENST00000553452.5|protein_coding|3/6|c.121-15229C>T||||||WARNING_TRANSCRIPT_NO_STOP_CODON,A|intron_variant|MODIFIER|ITPK1|ENSG00000100605|transcript|ENST00000553655.1|processed_transcript|1/3|n.128+4817C>T||||||	inositol-tetrakisphosphate 1-kinase
707535	6_82674927_A_G	1	1	0	C|intron_variant|MODIFIER|ITPK1|ENSG00000100605|transcript|ENST00000354313.7|protein_coding|3/10|n.121-23660T>G||||||,C|intron_variant|MODIFIER|ITPK1|ENSG00000100605|transcript|ENST00000267615.11|protein_coding|3/10|n.121-23660T>G||||||,C|intron_variant|MODIFIER|ITPK1|ENSG00000100605|transcript|ENST00000556603.6|protein_coding|3/10|n.121-23660T>G||||||,C|intron_variant|MODIFIER|ITPK1|ENSG00000100605|transcript|ENST00000555495.5|protein_coding|1/8|n.-237-23660T>G||||||,C|intron_variant|MODIFIER|ITPK1|ENSG00000100605|transcript|ENST00000555553.5|protein_coding|2/6|c.121-23660T>G||||||WARNING_TRANSCRIPT_NO_STOP_CODON,C|intron_variant|MODIFIER|ITPK1|ENSG00000100605|transcript|ENST00000557309.1|protein_coding|3/6|c.121-23660T>G||||||WARNING_TRANSCRIPT_NO_STOP_CODON,C|intron_variant|MODIFIER|ITPK1|ENSG00000100605|transcript|ENST00000554999.5|protein_coding|2/5|c.120+36134T>G||||||WARNING_TRANSCRIPT_INCOMPLETE,C|intron_variant|MODIFIER|ITPK1|ENSG00000100605|transcript|ENST00000556185.5|processed_transcript|1/5|n.175-23660T>G||||||,C|intron_variant|MODIFIER|ITPK1|ENSG00000100605|transcript|ENST00000553452.5|protein_coding|3/6|c.121-23660T>G||||||WARNING_TRANSCRIPT_NO_STOP_CODON	inositol-tetrakisphosphate 1-kinase
707536	6_82675530_A_G	1	1	0	G|intron_variant|MODIFIER|ITPK1|ENSG00000100605|transcript|ENST00000354313.7|protein_coding|3/10|n.121-27498G>C||||||,G|intron_variant|MODIFIER|ITPK1|ENSG00000100605|transcript|ENST00000267615.11|protein_coding|3/10|n.121-27498G>C||||||,G|intron_variant|MODIFIER|ITPK1|ENSG00000100605|transcript|ENST00000556603.6|protein_coding|3/10|n.121-27498G>C||||||,G|intron_variant|MODIFIER|ITPK1|ENSG00000100605|transcript|ENST00000555495.5|protein_coding|1/8|n.-237-27498G>C||||||,G|intron_variant|MODIFIER|ITPK1|ENSG00000100605|transcript|ENST00000555553.5|protein_coding|2/6|c.121-27498G>C||||||WARNING_TRANSCRIPT_NO_STOP_CODON,G|intron_variant|MODIFIER|ITPK1|ENSG00000100605|transcript|ENST00000557309.1|protein_coding|3/6|c.121-27498G>C||||||WARNING_TRANSCRIPT_NO_STOP_CODON,G|intron_variant|MODIFIER|ITPK1|ENSG00000100605|transcript|ENST00000554999.5|protein_coding|2/5|c.120+32296G>C||||||WARNING_TRANSCRIPT_INCOMPLETE,G|intron_variant|MODIFIER|ITPK1|ENSG00000100605|transcript|ENST00000556185.5|processed_transcript|1/5|n.174+21886G>C||||||,G|intron_variant|MODIFIER|ITPK1|ENSG00000100605|transcript|ENST00000553452.5|protein_coding|3/6|c.121-27498G>C||||||WARNING_TRANSCRIPT_NO_STOP_CODON	inositol-tetrakisphosphate 1-kinase
707537	6_82676108_T_C	1	1	0	G|intron_variant|MODIFIER|ITPK1|ENSG00000100605|transcript|ENST00000354313.7|protein_coding|3/10|n.120+29799T>C||||||,G|intron_variant|MODIFIER|ITPK1|ENSG00000100605|transcript|ENST00000267615.11|protein_coding|3/10|n.120+29799T>C||||||,G|intron_variant|MODIFIER|ITPK1|ENSG00000100605|transcript|ENST00000556603.6|protein_coding|3/10|n.120+29799T>C||||||,G|intron_variant|MODIFIER|ITPK1|ENSG00000100605|transcript|ENST00000555495.5|protein_coding|1/8|n.-237-29995T>C||||||,G|intron_variant|MODIFIER|ITPK1|ENSG00000100605|transcript|ENST00000555553.5|protein_coding|2/6|c.120+29799T>C||||||WARNING_TRANSCRIPT_NO_STOP_CODON,G|intron_variant|MODIFIER|ITPK1|ENSG00000100605|transcript|ENST00000557309.1|protein_coding|3/6|c.120+29799T>C||||||WARNING_TRANSCRIPT_NO_STOP_CODON,G|intron_variant|MODIFIER|ITPK1|ENSG00000100605|transcript|ENST00000554999.5|protein_coding|2/5|c.120+29799T>C||||||WARNING_TRANSCRIPT_INCOMPLETE,G|intron_variant|MODIFIER|ITPK1|ENSG00000100605|transcript|ENST00000556185.5|processed_transcript|1/5|n.174+19389T>C||||||,G|intron_variant|MODIFIER|ITPK1|ENSG00000100605|transcript|ENST00000553452.5|protein_coding|3/6|c.120+29799T>C||||||WARNING_TRANSCRIPT_NO_STOP_CODON	inositol-tetrakisphosphate 1-kinase
707538	6_82676785_G_A	1	1	0	G|intron_variant|MODIFIER|ITPK1|ENSG00000100605|transcript|ENST00000354313.7|protein_coding|3/10|n.120+28060T>C||||||,G|intron_variant|MODIFIER|ITPK1|ENSG00000100605|transcript|ENST00000267615.11|protein_coding|3/10|n.120+28060T>C||||||,G|intron_variant|MODIFIER|ITPK1|ENSG00000100605|transcript|ENST00000556603.6|protein_coding|3/10|n.120+28060T>C||||||,G|intron_variant|MODIFIER|ITPK1|ENSG00000100605|transcript|ENST00000555495.5|protein_coding|1/8|n.-237-31734T>C||||||,G|intron_variant|MODIFIER|ITPK1|ENSG00000100605|transcript|ENST00000555553.5|protein_coding|2/6|c.120+28060T>C||||||WARNING_TRANSCRIPT_NO_STOP_CODON,G|intron_variant|MODIFIER|ITPK1|ENSG00000100605|transcript|ENST00000557309.1|protein_coding|3/6|c.120+28060T>C||||||WARNING_TRANSCRIPT_NO_STOP_CODON,G|intron_variant|MODIFIER|ITPK1|ENSG00000100605|transcript|ENST00000554999.5|protein_coding|2/5|c.120+28060T>C||||||WARNING_TRANSCRIPT_INCOMPLETE,G|intron_variant|MODIFIER|ITPK1|ENSG00000100605|transcript|ENST00000556185.5|processed_transcript|1/5|n.174+17650T>C||||||,G|intron_variant|MODIFIER|ITPK1|ENSG00000100605|transcript|ENST00000553452.5|protein_coding|3/6|c.120+28060T>C||||||WARNING_TRANSCRIPT_NO_STOP_CODON	inositol-tetrakisphosphate 1-kinase
707539	6_82678626_C_T	1	1	0	A|intron_variant|MODIFIER|ITPK1|ENSG00000100605|transcript|ENST00000354313.7|protein_coding|3/10|n.120+23261G>T||||||,A|intron_variant|MODIFIER|ITPK1|ENSG00000100605|transcript|ENST00000267615.11|protein_coding|3/10|n.120+23261G>T||||||,A|intron_variant|MODIFIER|ITPK1|ENSG00000100605|transcript|ENST00000556603.6|protein_coding|3/10|n.120+23261G>T||||||,A|intron_variant|MODIFIER|ITPK1|ENSG00000100605|transcript|ENST00000555495.5|protein_coding|1/8|n.-237-36533G>T||||||,A|intron_variant|MODIFIER|ITPK1|ENSG00000100605|transcript|ENST00000555553.5|protein_coding|2/6|c.120+23261G>T||||||WARNING_TRANSCRIPT_NO_STOP_CODON,A|intron_variant|MODIFIER|ITPK1|ENSG00000100605|transcript|ENST00000557309.1|protein_coding|3/6|c.120+23261G>T||||||WARNING_TRANSCRIPT_NO_STOP_CODON,A|intron_variant|MODIFIER|ITPK1|ENSG00000100605|transcript|ENST00000554999.5|protein_coding|2/5|c.120+23261G>T||||||WARNING_TRANSCRIPT_INCOMPLETE,A|intron_variant|MODIFIER|ITPK1|ENSG00000100605|transcript|ENST00000556185.5|processed_transcript|1/5|n.174+12851G>T||||||,A|intron_variant|MODIFIER|ITPK1|ENSG00000100605|transcript|ENST00000553452.5|protein_coding|3/6|c.120+23261G>T||||||WARNING_TRANSCRIPT_NO_STOP_CODON	inositol-tetrakisphosphate 1-kinase
707540	6_82679907_T_C	1	1	0	C|intron_variant|MODIFIER|ITPK1|ENSG00000100605|transcript|ENST00000354313.7|protein_coding|3/10|n.120+15138A>G||||||,C|intron_variant|MODIFIER|ITPK1|ENSG00000100605|transcript|ENST00000267615.11|protein_coding|3/10|n.120+15138A>G||||||,C|intron_variant|MODIFIER|ITPK1|ENSG00000100605|transcript|ENST00000556603.6|protein_coding|3/10|n.120+15138A>G||||||,C|intron_variant|MODIFIER|ITPK1|ENSG00000100605|transcript|ENST00000555495.5|protein_coding|1/8|n.-237-44656A>G||||||,C|intron_variant|MODIFIER|ITPK1|ENSG00000100605|transcript|ENST00000555553.5|protein_coding|2/6|c.120+15138A>G||||||WARNING_TRANSCRIPT_NO_STOP_CODON,C|intron_variant|MODIFIER|ITPK1|ENSG00000100605|transcript|ENST00000557309.1|protein_coding|3/6|c.120+15138A>G||||||WARNING_TRANSCRIPT_NO_STOP_CODON,C|intron_variant|MODIFIER|ITPK1|ENSG00000100605|transcript|ENST00000554999.5|protein_coding|2/5|c.120+15138A>G||||||WARNING_TRANSCRIPT_INCOMPLETE,C|intron_variant|MODIFIER|ITPK1|ENSG00000100605|transcript|ENST00000556185.5|processed_transcript|1/5|n.174+4728A>G||||||,C|intron_variant|MODIFIER|ITPK1|ENSG00000100605|transcript|ENST00000553452.5|protein_coding|3/6|c.120+15138A>G||||||WARNING_TRANSCRIPT_NO_STOP_CODON	inositol-tetrakisphosphate 1-kinase
707541	6_82679977_G_A	1	1	0	C|intron_variant|MODIFIER|ITPK1|ENSG00000100605|transcript|ENST00000354313.7|protein_coding|3/10|n.120+6140A>G||||||,C|intron_variant|MODIFIER|ITPK1|ENSG00000100605|transcript|ENST00000267615.11|protein_coding|3/10|n.120+6140A>G||||||,C|intron_variant|MODIFIER|ITPK1|ENSG00000100605|transcript|ENST00000556603.6|protein_coding|3/10|n.120+6140A>G||||||,C|intron_variant|MODIFIER|ITPK1|ENSG00000100605|transcript|ENST00000555495.5|protein_coding|1/8|n.-238+44614A>G||||||,C|intron_variant|MODIFIER|ITPK1|ENSG00000100605|transcript|ENST00000555553.5|protein_coding|2/6|c.120+6140A>G||||||WARNING_TRANSCRIPT_NO_STOP_CODON,C|intron_variant|MODIFIER|ITPK1|ENSG00000100605|transcript|ENST00000557309.1|protein_coding|3/6|c.120+6140A>G||||||WARNING_TRANSCRIPT_NO_STOP_CODON,C|intron_variant|MODIFIER|ITPK1|ENSG00000100605|transcript|ENST00000554999.5|protein_coding|2/5|c.120+6140A>G||||||WARNING_TRANSCRIPT_INCOMPLETE,C|intron_variant|MODIFIER|ITPK1|ENSG00000100605|transcript|ENST00000553452.5|protein_coding|3/6|c.120+6140A>G||||||WARNING_TRANSCRIPT_NO_STOP_CODON,C|non_coding_transcript_exon_variant|MODIFIER|ITPK1-AS1|ENSG00000258730|transcript|ENST00000553639.1|pseudogene|1/1|n.3004T>C||||||	inositol-tetrakisphosphate 1-kinase ; ITPK1 antisense RNA 1
707542	6_82681669_T_C	0.714285714285714	0	0	A|intron_variant|MODIFIER|ITPK1|ENSG00000100605|transcript|ENST00000354313.7|protein_coding|2/10|n.96-7129C>T||||||,A|intron_variant|MODIFIER|ITPK1|ENSG00000100605|transcript|ENST00000267615.11|protein_coding|2/10|n.96-7129C>T||||||,A|intron_variant|MODIFIER|ITPK1|ENSG00000100605|transcript|ENST00000556603.6|protein_coding|2/10|n.96-7129C>T||||||,A|intron_variant|MODIFIER|ITPK1|ENSG00000100605|transcript|ENST00000555495.5|protein_coding|1/8|n.-238+31321C>T||||||,A|intron_variant|MODIFIER|ITPK1|ENSG00000100605|transcript|ENST00000555553.5|protein_coding|1/6|c.96-7129C>T||||||WARNING_TRANSCRIPT_NO_STOP_CODON,A|intron_variant|MODIFIER|ITPK1|ENSG00000100605|transcript|ENST00000557309.1|protein_coding|2/6|c.96-7129C>T||||||WARNING_TRANSCRIPT_NO_STOP_CODON,A|intron_variant|MODIFIER|ITPK1|ENSG00000100605|transcript|ENST00000554999.5|protein_coding|1/5|c.96-7129C>T||||||WARNING_TRANSCRIPT_INCOMPLETE,A|intron_variant|MODIFIER|ITPK1|ENSG00000100605|transcript|ENST00000553452.5|protein_coding|2/6|c.96-7129C>T||||||WARNING_TRANSCRIPT_NO_STOP_CODON	inositol-tetrakisphosphate 1-kinase
707543	6_82684329_G_A	1	1	0	T|intron_variant|MODIFIER|ITPK1|ENSG00000100605|transcript|ENST00000354313.7|protein_coding|2/10|n.96-7660G>A||||||,T|intron_variant|MODIFIER|ITPK1|ENSG00000100605|transcript|ENST00000267615.11|protein_coding|2/10|n.96-7660G>A||||||,T|intron_variant|MODIFIER|ITPK1|ENSG00000100605|transcript|ENST00000556603.6|protein_coding|2/10|n.96-7660G>A||||||,T|intron_variant|MODIFIER|ITPK1|ENSG00000100605|transcript|ENST00000555495.5|protein_coding|1/8|n.-238+30790G>A||||||,T|intron_variant|MODIFIER|ITPK1|ENSG00000100605|transcript|ENST00000555553.5|protein_coding|1/6|c.96-7660G>A||||||WARNING_TRANSCRIPT_NO_STOP_CODON,T|intron_variant|MODIFIER|ITPK1|ENSG00000100605|transcript|ENST00000557309.1|protein_coding|2/6|c.96-7660G>A||||||WARNING_TRANSCRIPT_NO_STOP_CODON,T|intron_variant|MODIFIER|ITPK1|ENSG00000100605|transcript|ENST00000554999.5|protein_coding|1/5|c.96-7660G>A||||||WARNING_TRANSCRIPT_INCOMPLETE,T|intron_variant|MODIFIER|ITPK1|ENSG00000100605|transcript|ENST00000553452.5|protein_coding|2/6|c.96-7660G>A||||||WARNING_TRANSCRIPT_NO_STOP_CODON	inositol-tetrakisphosphate 1-kinase
707544	6_82685372_A_C	1	0	0	C|intron_variant|MODIFIER|ITPK1|ENSG00000100605|transcript|ENST00000354313.7|protein_coding|2/10|n.95+286T>G||||||,C|intron_variant|MODIFIER|ITPK1|ENSG00000100605|transcript|ENST00000267615.11|protein_coding|2/10|n.95+286T>G||||||,C|intron_variant|MODIFIER|ITPK1|ENSG00000100605|transcript|ENST00000556603.6|protein_coding|2/10|n.95+286T>G||||||,C|intron_variant|MODIFIER|ITPK1|ENSG00000100605|transcript|ENST00000555495.5|protein_coding|1/8|n.-238+286T>G||||||,C|intron_variant|MODIFIER|ITPK1|ENSG00000100605|transcript|ENST00000555553.5|protein_coding|1/6|c.95+286T>G||||||WARNING_TRANSCRIPT_NO_STOP_CODON,C|intron_variant|MODIFIER|ITPK1|ENSG00000100605|transcript|ENST00000557309.1|protein_coding|2/6|c.95+286T>G||||||WARNING_TRANSCRIPT_NO_STOP_CODON,C|intron_variant|MODIFIER|ITPK1|ENSG00000100605|transcript|ENST00000554999.5|protein_coding|1/5|c.95+286T>G||||||WARNING_TRANSCRIPT_INCOMPLETE,C|intron_variant|MODIFIER|ITPK1|ENSG00000100605|transcript|ENST00000553452.5|protein_coding|2/6|c.95+286T>G||||||WARNING_TRANSCRIPT_NO_STOP_CODON	inositol-tetrakisphosphate 1-kinase
707545	6_82687052_A_G	1	1	0	INTERGENIC	NA
707546	6_82687810_C_T	1	1	0	INTERGENIC	NA
707547	6_82688090_A_G	1	1	0	INTERGENIC	NA
707548	6_82688555_C_A	1	1	0	INTERGENIC	NA
707549	6_82688779_C_T	1	1	0	INTERGENIC	NA
707550	6_82689130_C_T	1	1	0	INTERGENIC	NA
707551	6_82690123_A_G	1	0	0	INTERGENIC	NA
707552	6_82690701_G_T	1	1	0	INTERGENIC	NA
707553	6_82691707_A_G	1	1	0	INTERGENIC	NA
707554	6_82693575_T_C	1	0	0	INTERGENIC	NA
707555	6_82696390_C_T	1	1	0	INTERGENIC	NA
707556	6_82703174_A_C	1	1	0	INTERGENIC	NA
707557	6_82713680_C_T	1	1	0	INTERGENIC	NA
707558	6_82721076_A_G	1	0.958333333333333	0	INTERGENIC	NA
707559	6_82723128_C_A	1	0	0	INTERGENIC	NA
707560	6_82724509_A_G	1	1	0	INTERGENIC	NA
707561	6_82726132_G_A	1	1	1	INTERGENIC	NA
707562	6_82726300_A_G	1	1	1	G|3_prime_UTR_variant|MODIFIER|MOAP1|ENSG00000165943|transcript|ENST00000298894.5|protein_coding|3/3|n.*34T>C|||||34|,G|3_prime_UTR_variant|MODIFIER|MOAP1|ENSG00000165943|transcript|ENST00000556883.1|protein_coding|2/2|n.*34T>C|||||34|,G|non_coding_transcript_exon_variant|MODIFIER|MOAP1|ENSG00000165943|transcript|ENST00000298894.5|protein_coding|3/3|n.*34T>C||||||,G|non_coding_transcript_exon_variant|MODIFIER|MOAP1|ENSG00000165943|transcript|ENST00000556883.1|protein_coding|2/2|n.*34T>C||||||	modulator of apoptosis 1
707563	6_82727210_T_A	1	1	1	T|intron_variant|MODIFIER|UBR7|ENSG00000012963|transcript|ENST00000013070.11|protein_coding|1/10|n.151-576G>T||||||,T|intron_variant|MODIFIER|UBR7|ENSG00000012963|transcript|ENST00000553674.1|nonsense_mediated_decay|1/9|n.151-1400G>T||||||,T|intron_variant|MODIFIER|UBR7|ENSG00000012963|transcript|ENST00000555113.5|protein_coding|1/5|c.148-576G>T||||||WARNING_TRANSCRIPT_NO_START_CODON,T|intron_variant|MODIFIER|AL110118.1|ENSG00000259066|transcript|ENST00000557048.1|processed_transcript|1/6|n.60-576G>T||||||,T|intron_variant|MODIFIER|AL110118.1|ENSG00000259066|transcript|ENST00000554824.5|nonsense_mediated_decay|3/3|n.*64-576G>T||||||,T|intron_variant|MODIFIER|AL110118.1|ENSG00000259066|transcript|ENST00000557574.1|protein_coding|2/4|n.208-576G>T||||||,T|intron_variant|MODIFIER|UBR7|ENSG00000012963|transcript|ENST00000554232.5|protein_coding|1/5|n.151-576G>T||||||,T|intron_variant|MODIFIER|UBR7|ENSG00000012963|transcript|ENST00000556871.5|protein_coding|1/3|n.150+1807G>T||||||	ubiquitin protein ligase E3 component n-recognin 7 ; novel protein
707564	6_82729643_C_G	1	0	1	A|intron_variant|MODIFIER|UBR7|ENSG00000012963|transcript|ENST00000013070.11|protein_coding|4/10|n.442-613G>A||||||,A|intron_variant|MODIFIER|UBR7|ENSG00000012963|transcript|ENST00000553674.1|nonsense_mediated_decay|3/9|n.*146-613G>A||||||,A|intron_variant|MODIFIER|UBR7|ENSG00000012963|transcript|ENST00000553857.5|protein_coding|3/6|c.217-613G>A||||||WARNING_TRANSCRIPT_INCOMPLETE,A|intron_variant|MODIFIER|UBR7|ENSG00000012963|transcript|ENST00000555113.5|protein_coding|4/5|c.412-613G>A||||||WARNING_TRANSCRIPT_NO_START_CODON,A|intron_variant|MODIFIER|AL110118.1|ENSG00000259066|transcript|ENST00000557048.1|processed_transcript|4/6|n.351-613G>A||||||,A|intron_variant|MODIFIER|UBR7|ENSG00000012963|transcript|ENST00000554232.5|protein_coding|3/5|n.346-613G>A||||||,A|intron_variant|MODIFIER|UBR7|ENSG00000012963|transcript|ENST00000556871.5|protein_coding|1/3|n.151-613G>A||||||	ubiquitin protein ligase E3 component n-recognin 7 ; novel protein
707565	6_82733247_G_A	1	1	1	T|intron_variant|MODIFIER|UBR7|ENSG00000012963|transcript|ENST00000013070.11|protein_coding|7/10|n.810+16C>T||||||,T|intron_variant|MODIFIER|UBR7|ENSG00000012963|transcript|ENST00000553674.1|nonsense_mediated_decay|6/9|n.*514+16C>T||||||,T|intron_variant|MODIFIER|UBR7|ENSG00000012963|transcript|ENST00000553857.5|protein_coding|5/6|c.376+3470C>T||||||WARNING_TRANSCRIPT_INCOMPLETE,T|intron_variant|MODIFIER|UBR7|ENSG00000012963|transcript|ENST00000555329.1|protein_coding|1/3|c.54+16C>T||||||WARNING_TRANSCRIPT_NO_START_CODON	ubiquitin protein ligase E3 component n-recognin 7
707566	6_82733704_C_T	1	0	0	T|intron_variant|MODIFIER|UBR7|ENSG00000012963|transcript|ENST00000013070.11|protein_coding|10/10|n.1185+632C>T||||||,T|intron_variant|MODIFIER|UBR7|ENSG00000012963|transcript|ENST00000553674.1|nonsense_mediated_decay|9/9|n.*889+632C>T||||||,T|intron_variant|MODIFIER|UBR7|ENSG00000012963|transcript|ENST00000553857.5|protein_coding|6/6|c.438+632C>T||||||WARNING_TRANSCRIPT_INCOMPLETE,T|intron_variant|MODIFIER|UBR7|ENSG00000012963|transcript|ENST00000555329.1|protein_coding|3/3|c.279+632C>T||||||WARNING_TRANSCRIPT_NO_START_CODON	ubiquitin protein ligase E3 component n-recognin 7
707567	6_82735086_T_C	1	1	1	A|intron_variant|MODIFIER|UBR7|ENSG00000012963|transcript|ENST00000013070.11|protein_coding|10/10|n.1185+1320G>A||||||,A|intron_variant|MODIFIER|UBR7|ENSG00000012963|transcript|ENST00000553674.1|nonsense_mediated_decay|9/9|n.*889+1320G>A||||||,A|intron_variant|MODIFIER|UBR7|ENSG00000012963|transcript|ENST00000553857.5|protein_coding|6/6|c.438+1320G>A||||||WARNING_TRANSCRIPT_INCOMPLETE,A|intron_variant|MODIFIER|UBR7|ENSG00000012963|transcript|ENST00000555329.1|protein_coding|3/3|c.279+1320G>A||||||WARNING_TRANSCRIPT_NO_START_CODON,A|non_coding_transcript_exon_variant|MODIFIER|AL132838.1|ENSG00000240096|transcript|ENST00000469219.1|processed_pseudogene|1/1|n.446C>T||||||	ubiquitin protein ligase E3 component n-recognin 7 ; ribosomal protein L18a (RPL18A) pseudogene
707568	6_82737083_T_C	1	0.379310344827586	1	A|3_prime_UTR_variant|MODIFIER|UBR7|ENSG00000012963|transcript|ENST00000013070.11|protein_coding|11/11|n.*781G>A|||||781|,A|non_coding_transcript_exon_variant|MODIFIER|UBR7|ENSG00000012963|transcript|ENST00000013070.11|protein_coding|11/11|n.*781G>A||||||	ubiquitin protein ligase E3 component n-recognin 7
707569	6_82737700_C_T	1	0.321428571428571	1	INTERGENIC	NA
707570	6_82743243_A_T	1	0	0	C|3_prime_UTR_variant|MODIFIER|BTBD7|ENSG00000011114|transcript|ENST00000334746.10|protein_coding|11/11|n.*3498A>G|||||3498|,C|3_prime_UTR_variant|MODIFIER|BTBD7|ENSG00000011114|transcript|ENST00000355125.3|nonsense_mediated_decay|8/8|n.*5518A>G|||||22895|,C|non_coding_transcript_exon_variant|MODIFIER|BTBD7|ENSG00000011114|transcript|ENST00000334746.10|protein_coding|11/11|n.*3498A>G||||||,C|non_coding_transcript_exon_variant|MODIFIER|BTBD7|ENSG00000011114|transcript|ENST00000355125.3|nonsense_mediated_decay|8/8|n.*5518A>G||||||	BTB domain containing 7
707571	6_82747552_A_G	1	0	0	C|3_prime_UTR_variant|MODIFIER|BTBD7|ENSG00000011114|transcript|ENST00000334746.10|protein_coding|11/11|n.*2067A>G|||||2067|,C|3_prime_UTR_variant|MODIFIER|BTBD7|ENSG00000011114|transcript|ENST00000355125.3|nonsense_mediated_decay|8/8|n.*4087A>G|||||21464|,C|non_coding_transcript_exon_variant|MODIFIER|BTBD7|ENSG00000011114|transcript|ENST00000334746.10|protein_coding|11/11|n.*2067A>G||||||,C|non_coding_transcript_exon_variant|MODIFIER|BTBD7|ENSG00000011114|transcript|ENST00000355125.3|nonsense_mediated_decay|8/8|n.*4087A>G||||||	BTB domain containing 7
707572	6_82748370_C_T	1	0.5	0	C|intron_variant|MODIFIER|BTBD7|ENSG00000011114|transcript|ENST00000334746.10|protein_coding|8/10|n.1943-874A>G||||||,C|intron_variant|MODIFIER|BTBD7|ENSG00000011114|transcript|ENST00000554565.5|protein_coding|6/8|n.890-874A>G||||||,C|intron_variant|MODIFIER|BTBD7|ENSG00000011114|transcript|ENST00000355125.3|nonsense_mediated_decay|5/7|n.*567-874A>G||||||,C|intron_variant|MODIFIER|BTBD7|ENSG00000011114|transcript|ENST00000553975.1|protein_coding|4/6|n.788-874A>G||||||	BTB domain containing 7
707573	6_82749168_T_C	1	1	1	G|intron_variant|MODIFIER|BTBD7|ENSG00000011114|transcript|ENST00000334746.10|protein_coding|5/10|n.1448-1108A>C||||||,G|intron_variant|MODIFIER|BTBD7|ENSG00000011114|transcript|ENST00000554565.5|protein_coding|3/8|n.395-1108A>C||||||,G|intron_variant|MODIFIER|BTBD7|ENSG00000011114|transcript|ENST00000355125.3|nonsense_mediated_decay|2/7|n.*72-1108A>C||||||,G|intron_variant|MODIFIER|BTBD7|ENSG00000011114|transcript|ENST00000553975.1|protein_coding|1/6|n.293-1108A>C||||||,G|intron_variant|MODIFIER|BTBD7|ENSG00000011114|transcript|ENST00000554644.1|retained_intron|3/3|n.1046-1108A>C||||||	BTB domain containing 7
707574	6_82750046_G_A	1	0.5625	0	A|intron_variant|MODIFIER|BTBD7|ENSG00000011114|transcript|ENST00000334746.10|protein_coding|4/10|n.1371+663C>T||||||,A|intron_variant|MODIFIER|BTBD7|ENSG00000011114|transcript|ENST00000554565.5|protein_coding|2/8|n.318+663C>T||||||,A|intron_variant|MODIFIER|BTBD7|ENSG00000011114|transcript|ENST00000355125.3|nonsense_mediated_decay|1/7|n.71-1445C>T||||||,A|intron_variant|MODIFIER|BTBD7|ENSG00000011114|transcript|ENST00000553975.1|protein_coding|1/6|n.293-5767C>T||||||,A|intron_variant|MODIFIER|BTBD7|ENSG00000011114|transcript|ENST00000554644.1|retained_intron|2/3|n.969+663C>T||||||	BTB domain containing 7
707575	6_82750406_T_C	1	0.523809523809524	0	T|intron_variant|MODIFIER|BTBD7|ENSG00000011114|transcript|ENST00000334746.10|protein_coding|3/10|n.1163-1295T>A||||||,T|intron_variant|MODIFIER|BTBD7|ENSG00000011114|transcript|ENST00000554565.5|protein_coding|1/8|n.110-1295T>A||||||,T|intron_variant|MODIFIER|BTBD7|ENSG00000011114|transcript|ENST00000355125.3|nonsense_mediated_decay|1/7|n.71-3611T>A||||||,T|intron_variant|MODIFIER|BTBD7|ENSG00000011114|transcript|ENST00000553975.1|protein_coding|1/6|n.293-7933T>A||||||,T|intron_variant|MODIFIER|BTBD7|ENSG00000011114|transcript|ENST00000554644.1|retained_intron|1/3|n.761-1295T>A||||||	BTB domain containing 7
707576	6_82751765_T_C	1	0	0	C|intron_variant|MODIFIER|BTBD7|ENSG00000011114|transcript|ENST00000334746.10|protein_coding|3/10|n.1163-6769C>G||||||,C|intron_variant|MODIFIER|BTBD7|ENSG00000011114|transcript|ENST00000554565.5|protein_coding|1/8|n.110-6769C>G||||||,C|intron_variant|MODIFIER|BTBD7|ENSG00000011114|transcript|ENST00000355125.3|nonsense_mediated_decay|1/7|n.71-9085C>G||||||,C|intron_variant|MODIFIER|BTBD7|ENSG00000011114|transcript|ENST00000553975.1|protein_coding|1/6|n.293-13407C>G||||||,C|intron_variant|MODIFIER|BTBD7|ENSG00000011114|transcript|ENST00000554644.1|retained_intron|1/3|n.761-6769C>G||||||	BTB domain containing 7
707577	6_82752604_A_G	1	1	1	T|intron_variant|MODIFIER|BTBD7|ENSG00000011114|transcript|ENST00000334746.10|protein_coding|3/10|n.1163-8537T>A||||||,T|intron_variant|MODIFIER|BTBD7|ENSG00000011114|transcript|ENST00000554565.5|protein_coding|1/8|n.110-8537T>A||||||,T|intron_variant|MODIFIER|BTBD7|ENSG00000011114|transcript|ENST00000355125.3|nonsense_mediated_decay|1/7|n.71-10853T>A||||||,T|intron_variant|MODIFIER|BTBD7|ENSG00000011114|transcript|ENST00000553975.1|protein_coding|1/6|n.293-15175T>A||||||,T|intron_variant|MODIFIER|BTBD7|ENSG00000011114|transcript|ENST00000554644.1|retained_intron|1/3|n.761-8537T>A||||||	BTB domain containing 7
707578	6_82752969_C_A	0.391304347826087	0	0	G|intron_variant|MODIFIER|BTBD7|ENSG00000011114|transcript|ENST00000334746.10|protein_coding|3/10|n.1163-9011G>C||||||,G|intron_variant|MODIFIER|BTBD7|ENSG00000011114|transcript|ENST00000554565.5|protein_coding|1/8|n.110-9011G>C||||||,G|intron_variant|MODIFIER|BTBD7|ENSG00000011114|transcript|ENST00000355125.3|nonsense_mediated_decay|1/7|n.71-11327G>C||||||,G|intron_variant|MODIFIER|BTBD7|ENSG00000011114|transcript|ENST00000553975.1|protein_coding|1/6|n.293-15649G>C||||||,G|intron_variant|MODIFIER|BTBD7|ENSG00000011114|transcript|ENST00000554644.1|retained_intron|1/3|n.761-9011G>C||||||	BTB domain containing 7
707579	6_82753767_G_A	1	0	0	T|intron_variant|MODIFIER|BTBD7|ENSG00000011114|transcript|ENST00000334746.10|protein_coding|3/10|n.1163-9216G>A||||||,T|intron_variant|MODIFIER|BTBD7|ENSG00000011114|transcript|ENST00000554565.5|protein_coding|1/8|n.110-9216G>A||||||,T|intron_variant|MODIFIER|BTBD7|ENSG00000011114|transcript|ENST00000355125.3|nonsense_mediated_decay|1/7|n.71-11532G>A||||||,T|intron_variant|MODIFIER|BTBD7|ENSG00000011114|transcript|ENST00000553975.1|protein_coding|1/6|n.293-15854G>A||||||,T|intron_variant|MODIFIER|BTBD7|ENSG00000011114|transcript|ENST00000554644.1|retained_intron|1/3|n.761-9216G>A||||||	BTB domain containing 7
707580	6_82760988_A_G	1	0.473684210526316	0	G|intron_variant|MODIFIER|BTBD7|ENSG00000011114|transcript|ENST00000334746.10|protein_coding|3/10|n.1163-10492T>C||||||,G|intron_variant|MODIFIER|BTBD7|ENSG00000011114|transcript|ENST00000554565.5|protein_coding|1/8|n.110-10492T>C||||||,G|intron_variant|MODIFIER|BTBD7|ENSG00000011114|transcript|ENST00000355125.3|nonsense_mediated_decay|1/7|n.71-12808T>C||||||,G|intron_variant|MODIFIER|BTBD7|ENSG00000011114|transcript|ENST00000553975.1|protein_coding|1/6|n.293-17130T>C||||||,G|intron_variant|MODIFIER|BTBD7|ENSG00000011114|transcript|ENST00000554644.1|retained_intron|1/3|n.761-10492T>C||||||	BTB domain containing 7
707581	6_82761510_G_T	0.3125	0	0	C|intron_variant|MODIFIER|BTBD7|ENSG00000011114|transcript|ENST00000334746.10|protein_coding|3/10|n.1163-10794T>G||||||,C|intron_variant|MODIFIER|BTBD7|ENSG00000011114|transcript|ENST00000554565.5|protein_coding|1/8|n.110-10794T>G||||||,C|intron_variant|MODIFIER|BTBD7|ENSG00000011114|transcript|ENST00000355125.3|nonsense_mediated_decay|1/7|n.71-13110T>G||||||,C|intron_variant|MODIFIER|BTBD7|ENSG00000011114|transcript|ENST00000553975.1|protein_coding|1/6|n.293-17432T>G||||||,C|intron_variant|MODIFIER|BTBD7|ENSG00000011114|transcript|ENST00000554644.1|retained_intron|1/3|n.761-10794T>G||||||	BTB domain containing 7
707582	6_82763433_A_G	1	0	0	C|intron_variant|MODIFIER|BTBD7|ENSG00000011114|transcript|ENST00000334746.10|protein_coding|3/10|n.1163-13746C>G||||||,C|intron_variant|MODIFIER|BTBD7|ENSG00000011114|transcript|ENST00000554565.5|protein_coding|1/8|n.110-13746C>G||||||,C|intron_variant|MODIFIER|BTBD7|ENSG00000011114|transcript|ENST00000355125.3|nonsense_mediated_decay|1/7|n.71-16062C>G||||||,C|intron_variant|MODIFIER|BTBD7|ENSG00000011114|transcript|ENST00000553975.1|protein_coding|1/6|n.292+16119C>G||||||,C|intron_variant|MODIFIER|BTBD7|ENSG00000011114|transcript|ENST00000554644.1|retained_intron|1/3|n.761-13746C>G||||||	BTB domain containing 7
707583	6_82764331_T_C	1	0	0	A|intron_variant|MODIFIER|BTBD7|ENSG00000011114|transcript|ENST00000334746.10|protein_coding|3/10|n.1163-14785G>T||||||,A|intron_variant|MODIFIER|BTBD7|ENSG00000011114|transcript|ENST00000554565.5|protein_coding|1/8|n.110-14785G>T||||||,A|intron_variant|MODIFIER|BTBD7|ENSG00000011114|transcript|ENST00000355125.3|nonsense_mediated_decay|1/7|n.70+15080G>T||||||,A|intron_variant|MODIFIER|BTBD7|ENSG00000011114|transcript|ENST00000553975.1|protein_coding|1/6|n.292+15080G>T||||||,A|intron_variant|MODIFIER|BTBD7|ENSG00000011114|transcript|ENST00000554644.1|retained_intron|1/3|n.761-14785G>T||||||	BTB domain containing 7
707584	6_82767897_G_A	1	0.526315789473684	0	C|intron_variant|MODIFIER|BTBD7|ENSG00000011114|transcript|ENST00000334746.10|protein_coding|3/10|n.1163-14845A>G||||||,C|intron_variant|MODIFIER|BTBD7|ENSG00000011114|transcript|ENST00000554565.5|protein_coding|1/8|n.110-14845A>G||||||,C|intron_variant|MODIFIER|BTBD7|ENSG00000011114|transcript|ENST00000355125.3|nonsense_mediated_decay|1/7|n.70+15020A>G||||||,C|intron_variant|MODIFIER|BTBD7|ENSG00000011114|transcript|ENST00000553975.1|protein_coding|1/6|n.292+15020A>G||||||,C|intron_variant|MODIFIER|BTBD7|ENSG00000011114|transcript|ENST00000554644.1|retained_intron|1/3|n.761-14845A>G||||||	BTB domain containing 7
707585	6_82770689_C_T	1	0.523809523809524	0	A|intron_variant|MODIFIER|BTBD7|ENSG00000011114|transcript|ENST00000334746.10|protein_coding|3/10|n.1162+13642C>T||||||,A|intron_variant|MODIFIER|BTBD7|ENSG00000011114|transcript|ENST00000554565.5|protein_coding|1/8|n.110-16223C>T||||||,A|intron_variant|MODIFIER|BTBD7|ENSG00000011114|transcript|ENST00000355125.3|nonsense_mediated_decay|1/7|n.70+13642C>T||||||,A|intron_variant|MODIFIER|BTBD7|ENSG00000011114|transcript|ENST00000553975.1|protein_coding|1/6|n.292+13642C>T||||||,A|intron_variant|MODIFIER|BTBD7|ENSG00000011114|transcript|ENST00000554644.1|retained_intron|1/3|n.760+13642C>T||||||	BTB domain containing 7
707586	6_82773638_C_G	1	0	0	T|intron_variant|MODIFIER|BTBD7|ENSG00000011114|transcript|ENST00000334746.10|protein_coding|3/10|n.1162+13537G>A||||||,T|intron_variant|MODIFIER|BTBD7|ENSG00000011114|transcript|ENST00000554565.5|protein_coding|1/8|n.110-16328G>A||||||,T|intron_variant|MODIFIER|BTBD7|ENSG00000011114|transcript|ENST00000355125.3|nonsense_mediated_decay|1/7|n.70+13537G>A||||||,T|intron_variant|MODIFIER|BTBD7|ENSG00000011114|transcript|ENST00000553975.1|protein_coding|1/6|n.292+13537G>A||||||,T|intron_variant|MODIFIER|BTBD7|ENSG00000011114|transcript|ENST00000554644.1|retained_intron|1/3|n.760+13537G>A||||||	BTB domain containing 7
707587	6_82774671_G_A	1	0	0	T|intron_variant|MODIFIER|BTBD7|ENSG00000011114|transcript|ENST00000334746.10|protein_coding|2/10|n.82+154G>A||||||,T|intron_variant|MODIFIER|BTBD7|ENSG00000011114|transcript|ENST00000554565.5|protein_coding|1/8|n.110-31823G>A||||||,T|intron_variant|MODIFIER|BTBD7|ENSG00000011114|transcript|ENST00000298896.7|protein_coding|2/3|n.82+154G>A||||||,T|intron_variant|MODIFIER|BTBD7|ENSG00000011114|transcript|ENST00000554968.1|protein_coding|2/2|c.82+154G>A||||||WARNING_TRANSCRIPT_INCOMPLETE,T|intron_variant|MODIFIER|BTBD7|ENSG00000011114|transcript|ENST00000555525.1|protein_coding|1/2|n.82+154G>A||||||	BTB domain containing 7
707588	6_82776203_C_T	1	0.4	0	A|intron_variant|MODIFIER|BTBD7|ENSG00000011114|transcript|ENST00000334746.10|protein_coding|1/10|n.-106-9997A>T||||||,A|intron_variant|MODIFIER|BTBD7|ENSG00000011114|transcript|ENST00000554565.5|protein_coding|1/8|n.109+26666A>T||||||,A|intron_variant|MODIFIER|BTBD7|ENSG00000011114|transcript|ENST00000298896.7|protein_coding|1/3|n.-106-9997A>T||||||,A|intron_variant|MODIFIER|BTBD7|ENSG00000011114|transcript|ENST00000554968.1|protein_coding|1/2|c.-106-9997A>T||||||WARNING_TRANSCRIPT_INCOMPLETE	BTB domain containing 7
707589	6_82777347_A_G	1	0.571428571428571	1	T|intron_variant|MODIFIER|BTBD7|ENSG00000011114|transcript|ENST00000334746.10|protein_coding|1/10|n.-106-10398T>A||||||,T|intron_variant|MODIFIER|BTBD7|ENSG00000011114|transcript|ENST00000554565.5|protein_coding|1/8|n.109+26265T>A||||||,T|intron_variant|MODIFIER|BTBD7|ENSG00000011114|transcript|ENST00000298896.7|protein_coding|1/3|n.-106-10398T>A||||||,T|intron_variant|MODIFIER|BTBD7|ENSG00000011114|transcript|ENST00000554968.1|protein_coding|1/2|c.-106-10398T>A||||||WARNING_TRANSCRIPT_INCOMPLETE	BTB domain containing 7
707590	6_82778852_G_T	1	1	1	G|intron_variant|MODIFIER|BTBD7|ENSG00000011114|transcript|ENST00000334746.10|protein_coding|1/10|n.-106-12250T>C||||||,G|intron_variant|MODIFIER|BTBD7|ENSG00000011114|transcript|ENST00000554565.5|protein_coding|1/8|n.109+24413T>C||||||,G|intron_variant|MODIFIER|BTBD7|ENSG00000011114|transcript|ENST00000298896.7|protein_coding|1/3|n.-106-12250T>C||||||,G|intron_variant|MODIFIER|BTBD7|ENSG00000011114|transcript|ENST00000554968.1|protein_coding|1/2|c.-106-12250T>C||||||WARNING_TRANSCRIPT_INCOMPLETE	BTB domain containing 7
707591	6_82779701_G_A	1	0.5	1	T|intron_variant|MODIFIER|BTBD7|ENSG00000011114|transcript|ENST00000334746.10|protein_coding|1/10|n.-106-17467G>A||||||,T|intron_variant|MODIFIER|BTBD7|ENSG00000011114|transcript|ENST00000554565.5|protein_coding|1/8|n.109+19196G>A||||||,T|intron_variant|MODIFIER|BTBD7|ENSG00000011114|transcript|ENST00000298896.7|protein_coding|1/3|n.-106-17467G>A||||||,T|intron_variant|MODIFIER|BTBD7|ENSG00000011114|transcript|ENST00000554968.1|protein_coding|1/2|c.-106-17467G>A||||||WARNING_TRANSCRIPT_INCOMPLETE	BTB domain containing 7
707592	6_82780958_C_G	1	0	0	C|intron_variant|MODIFIER|BTBD7|ENSG00000011114|transcript|ENST00000334746.10|protein_coding|1/10|n.-107+15990A>G||||||,C|intron_variant|MODIFIER|BTBD7|ENSG00000011114|transcript|ENST00000554565.5|protein_coding|1/8|n.109+15990A>G||||||,C|intron_variant|MODIFIER|BTBD7|ENSG00000011114|transcript|ENST00000298896.7|protein_coding|1/3|n.-107+15990A>G||||||,C|intron_variant|MODIFIER|BTBD7|ENSG00000011114|transcript|ENST00000554968.1|protein_coding|1/2|c.-107+15474A>G||||||WARNING_TRANSCRIPT_INCOMPLETE	BTB domain containing 7
707593	6_82781114_A_G	1	0.52	1	G|intron_variant|MODIFIER|BTBD7|ENSG00000011114|transcript|ENST00000334746.10|protein_coding|1/10|n.-107+15168T>C||||||,G|intron_variant|MODIFIER|BTBD7|ENSG00000011114|transcript|ENST00000554565.5|protein_coding|1/8|n.109+15168T>C||||||,G|intron_variant|MODIFIER|BTBD7|ENSG00000011114|transcript|ENST00000298896.7|protein_coding|1/3|n.-107+15168T>C||||||,G|intron_variant|MODIFIER|BTBD7|ENSG00000011114|transcript|ENST00000554968.1|protein_coding|1/2|c.-107+14652T>C||||||WARNING_TRANSCRIPT_INCOMPLETE	BTB domain containing 7
707594	6_82781672_A_G	1	0	0	C|intron_variant|MODIFIER|BTBD7|ENSG00000011114|transcript|ENST00000334746.10|protein_coding|1/10|n.-107+14864A>G||||||,C|intron_variant|MODIFIER|BTBD7|ENSG00000011114|transcript|ENST00000554565.5|protein_coding|1/8|n.109+14864A>G||||||,C|intron_variant|MODIFIER|BTBD7|ENSG00000011114|transcript|ENST00000298896.7|protein_coding|1/3|n.-107+14864A>G||||||,C|intron_variant|MODIFIER|BTBD7|ENSG00000011114|transcript|ENST00000554968.1|protein_coding|1/2|c.-107+14348A>G||||||WARNING_TRANSCRIPT_INCOMPLETE	BTB domain containing 7
707595	6_82781806_G_A	1	1	1	T|intron_variant|MODIFIER|BTBD7|ENSG00000011114|transcript|ENST00000334746.10|protein_coding|1/10|n.-107+11806G>A||||||,T|intron_variant|MODIFIER|BTBD7|ENSG00000011114|transcript|ENST00000554565.5|protein_coding|1/8|n.109+11806G>A||||||,T|intron_variant|MODIFIER|BTBD7|ENSG00000011114|transcript|ENST00000298896.7|protein_coding|1/3|n.-107+11806G>A||||||,T|intron_variant|MODIFIER|BTBD7|ENSG00000011114|transcript|ENST00000554968.1|protein_coding|1/2|c.-107+11290G>A||||||WARNING_TRANSCRIPT_INCOMPLETE	BTB domain containing 7
707596	6_82782200_G_A	1	0.481481481481481	1	C|intron_variant|MODIFIER|BTBD7|ENSG00000011114|transcript|ENST00000334746.10|protein_coding|1/10|n.-107+8890A>G||||||,C|intron_variant|MODIFIER|BTBD7|ENSG00000011114|transcript|ENST00000554565.5|protein_coding|1/8|n.109+8890A>G||||||,C|intron_variant|MODIFIER|BTBD7|ENSG00000011114|transcript|ENST00000298896.7|protein_coding|1/3|n.-107+8890A>G||||||,C|intron_variant|MODIFIER|BTBD7|ENSG00000011114|transcript|ENST00000554968.1|protein_coding|1/2|c.-107+8374A>G||||||WARNING_TRANSCRIPT_INCOMPLETE	BTB domain containing 7
707597	6_82783656_T_A	1	0.619047619047619	1	G|intron_variant|MODIFIER|BTBD7|ENSG00000011114|transcript|ENST00000334746.10|protein_coding|1/10|n.-107+2381T>C||||||,G|intron_variant|MODIFIER|BTBD7|ENSG00000011114|transcript|ENST00000554565.5|protein_coding|1/8|n.109+2381T>C||||||,G|intron_variant|MODIFIER|BTBD7|ENSG00000011114|transcript|ENST00000298896.7|protein_coding|1/3|n.-107+2381T>C||||||,G|intron_variant|MODIFIER|BTBD7|ENSG00000011114|transcript|ENST00000554968.1|protein_coding|1/2|c.-107+1865T>C||||||WARNING_TRANSCRIPT_INCOMPLETE	BTB domain containing 7
707598	6_82783676_G_A	1	0.619047619047619	1	C|intron_variant|MODIFIER|BTBD7|ENSG00000011114|transcript|ENST00000334746.10|protein_coding|1/10|n.-107+2366T>G||||||,C|intron_variant|MODIFIER|BTBD7|ENSG00000011114|transcript|ENST00000554565.5|protein_coding|1/8|n.109+2366T>G||||||,C|intron_variant|MODIFIER|BTBD7|ENSG00000011114|transcript|ENST00000298896.7|protein_coding|1/3|n.-107+2366T>G||||||,C|intron_variant|MODIFIER|BTBD7|ENSG00000011114|transcript|ENST00000554968.1|protein_coding|1/2|c.-107+1850T>G||||||WARNING_TRANSCRIPT_INCOMPLETE	BTB domain containing 7
707599	6_82784701_T_C	1	0.739130434782609	1	A|intron_variant|MODIFIER|UNC79|ENSG00000133958|transcript|ENST00000256339.8|protein_coding|1/49|n.-351+269C>A||||||	unc-79 homolog, NALCN channel complex subunit
707600	6_82795799_C_T	0.75	0	0	A|intron_variant|MODIFIER|UNC79|ENSG00000133958|transcript|ENST00000256339.8|protein_coding|1/49|n.-351+10179G>A||||||	unc-79 homolog, NALCN channel complex subunit
707601	6_82812430_C_T	1	0.310344827586207	1	A|intron_variant|MODIFIER|COX8C|ENSG00000187581|transcript|ENST00000342144.3|protein_coding|1/1|n.127-162T>A||||||,A|intron_variant|MODIFIER|UNC79|ENSG00000133958|transcript|ENST00000256339.8|protein_coding|1/49|n.-351+14343T>A||||||	cytochrome c oxidase subunit 8C ; unc-79 homolog, NALCN channel complex subunit
707602	6_82813387_G_A	1	0.304347826086957	1	C|intron_variant|MODIFIER|UNC79|ENSG00000133958|transcript|ENST00000256339.8|protein_coding|1/49|n.-351+19038A>C||||||	unc-79 homolog, NALCN channel complex subunit
707603	6_82818018_A_G	1	0.380952380952381	1	A|intron_variant|MODIFIER|UNC79|ENSG00000133958|transcript|ENST00000393151.6|protein_coding|1/49|c.23-9366G>A||||||WARNING_TRANSCRIPT_NO_STOP_CODON,A|intron_variant|MODIFIER|UNC79|ENSG00000133958|transcript|ENST00000256339.8|protein_coding|1/49|n.-350-9366G>A||||||,A|intron_variant|MODIFIER|UNC79|ENSG00000133958|transcript|ENST00000555664.5|protein_coding|1/48|n.23-9366G>A||||||,A|intron_variant|MODIFIER|UNC79|ENSG00000133958|transcript|ENST00000553484.5|protein_coding|1/50|n.23-9366G>A||||||	unc-79 homolog, NALCN channel complex subunit
707604	6_82818293_A_C	1	0.368421052631579	1	A|intron_variant|MODIFIER|UNC79|ENSG00000133958|transcript|ENST00000393151.6|protein_coding|1/49|c.23-1759G>A||||||WARNING_TRANSCRIPT_NO_STOP_CODON,A|intron_variant|MODIFIER|UNC79|ENSG00000133958|transcript|ENST00000256339.8|protein_coding|1/49|n.-350-1759G>A||||||,A|intron_variant|MODIFIER|UNC79|ENSG00000133958|transcript|ENST00000555664.5|protein_coding|1/48|n.23-1759G>A||||||,A|intron_variant|MODIFIER|UNC79|ENSG00000133958|transcript|ENST00000553484.5|protein_coding|1/50|n.23-1759G>A||||||	unc-79 homolog, NALCN channel complex subunit
707605	6_82821290_T_A	1	0	0	G|intron_variant|MODIFIER|UNC79|ENSG00000133958|transcript|ENST00000393151.6|protein_coding|1/49|c.23-1360T>G||||||WARNING_TRANSCRIPT_NO_STOP_CODON,G|intron_variant|MODIFIER|UNC79|ENSG00000133958|transcript|ENST00000256339.8|protein_coding|1/49|n.-350-1360T>G||||||,G|intron_variant|MODIFIER|UNC79|ENSG00000133958|transcript|ENST00000555664.5|protein_coding|1/48|n.23-1360T>G||||||,G|intron_variant|MODIFIER|UNC79|ENSG00000133958|transcript|ENST00000553484.5|protein_coding|1/50|n.23-1360T>G||||||	unc-79 homolog, NALCN channel complex subunit
707606	6_82824185_C_T	1	0	0	A|intron_variant|MODIFIER|UNC79|ENSG00000133958|transcript|ENST00000393151.6|protein_coding|1/49|c.23-1212G>A||||||WARNING_TRANSCRIPT_NO_STOP_CODON,A|intron_variant|MODIFIER|UNC79|ENSG00000133958|transcript|ENST00000256339.8|protein_coding|1/49|n.-350-1212G>A||||||,A|intron_variant|MODIFIER|UNC79|ENSG00000133958|transcript|ENST00000555664.5|protein_coding|1/48|n.23-1212G>A||||||,A|intron_variant|MODIFIER|UNC79|ENSG00000133958|transcript|ENST00000553484.5|protein_coding|1/50|n.23-1212G>A||||||	unc-79 homolog, NALCN channel complex subunit
707607	6_82834853_T_G	1	0	0	G|intron_variant|MODIFIER|UNC79|ENSG00000133958|transcript|ENST00000393151.6|protein_coding|1/49|c.23-692A>G||||||WARNING_TRANSCRIPT_NO_STOP_CODON,G|intron_variant|MODIFIER|UNC79|ENSG00000133958|transcript|ENST00000256339.8|protein_coding|1/49|n.-350-692A>G||||||,G|intron_variant|MODIFIER|UNC79|ENSG00000133958|transcript|ENST00000555664.5|protein_coding|1/48|n.23-692A>G||||||,G|intron_variant|MODIFIER|UNC79|ENSG00000133958|transcript|ENST00000553484.5|protein_coding|1/50|n.23-692A>G||||||	unc-79 homolog, NALCN channel complex subunit
707608	6_82861915_T_C	0.451612903225806	0	0	A|intron_variant|MODIFIER|UNC79|ENSG00000133958|transcript|ENST00000393151.6|protein_coding|2/49|c.143+716G>A||||||WARNING_TRANSCRIPT_NO_STOP_CODON,A|intron_variant|MODIFIER|UNC79|ENSG00000133958|transcript|ENST00000256339.8|protein_coding|2/49|n.-230+716G>A||||||,A|intron_variant|MODIFIER|UNC79|ENSG00000133958|transcript|ENST00000555664.5|protein_coding|2/48|n.143+716G>A||||||,A|intron_variant|MODIFIER|UNC79|ENSG00000133958|transcript|ENST00000553484.5|protein_coding|2/50|n.143+716G>A||||||	unc-79 homolog, NALCN channel complex subunit
707609	6_82863569_A_G	0.285714285714286	0	0	G|intron_variant|MODIFIER|UNC79|ENSG00000133958|transcript|ENST00000393151.6|protein_coding|2/49|c.143+867A>G||||||WARNING_TRANSCRIPT_NO_STOP_CODON,G|intron_variant|MODIFIER|UNC79|ENSG00000133958|transcript|ENST00000256339.8|protein_coding|2/49|n.-230+867A>G||||||,G|intron_variant|MODIFIER|UNC79|ENSG00000133958|transcript|ENST00000555664.5|protein_coding|2/48|n.143+867A>G||||||,G|intron_variant|MODIFIER|UNC79|ENSG00000133958|transcript|ENST00000553484.5|protein_coding|2/50|n.143+867A>G||||||	unc-79 homolog, NALCN channel complex subunit
707610	6_82904389_T_G	1	0	0	A|intron_variant|MODIFIER|UNC79|ENSG00000133958|transcript|ENST00000393151.6|protein_coding|2/49|c.143+1831G>A||||||WARNING_TRANSCRIPT_NO_STOP_CODON,A|intron_variant|MODIFIER|UNC79|ENSG00000133958|transcript|ENST00000256339.8|protein_coding|2/49|n.-230+1831G>A||||||,A|intron_variant|MODIFIER|UNC79|ENSG00000133958|transcript|ENST00000555664.5|protein_coding|2/48|n.143+1831G>A||||||,A|intron_variant|MODIFIER|UNC79|ENSG00000133958|transcript|ENST00000553484.5|protein_coding|2/50|n.143+1831G>A||||||	unc-79 homolog, NALCN channel complex subunit
707611	6_82912768_G_A	1	1	1	G|intron_variant|MODIFIER|UNC79|ENSG00000133958|transcript|ENST00000393151.6|protein_coding|2/49|c.144-2722T>G||||||WARNING_TRANSCRIPT_NO_STOP_CODON,G|intron_variant|MODIFIER|UNC79|ENSG00000133958|transcript|ENST00000256339.8|protein_coding|2/49|n.-229-2881T>G||||||,G|intron_variant|MODIFIER|UNC79|ENSG00000133958|transcript|ENST00000555664.5|protein_coding|2/48|n.144-2722T>G||||||,G|intron_variant|MODIFIER|UNC79|ENSG00000133958|transcript|ENST00000553484.5|protein_coding|2/50|n.144-2722T>G||||||	unc-79 homolog, NALCN channel complex subunit
707612	6_82912968_A_T	1	0	1	T|intron_variant|MODIFIER|UNC79|ENSG00000133958|transcript|ENST00000393151.6|protein_coding|3/49|c.448+565C>T||||||WARNING_TRANSCRIPT_NO_STOP_CODON,T|intron_variant|MODIFIER|UNC79|ENSG00000133958|transcript|ENST00000256339.8|protein_coding|3/49|n.-84+565C>T||||||,T|intron_variant|MODIFIER|UNC79|ENSG00000133958|transcript|ENST00000555664.5|protein_coding|3/48|n.448+565C>T||||||,T|intron_variant|MODIFIER|UNC79|ENSG00000133958|transcript|ENST00000553484.5|protein_coding|3/50|n.448+565C>T||||||	unc-79 homolog, NALCN channel complex subunit
707613	6_82914538_C_A	1	1	1	A|synonymous_variant|LOW|UNC79|ENSG00000133958|transcript|ENST00000393151.6|protein_coding|4/50|c.543G>A|p.Thr181Thr|543/7908|543/7905|181/2634||WARNING_TRANSCRIPT_NO_STOP_CODON,A|synonymous_variant|LOW|UNC79|ENSG00000133958|transcript|ENST00000621021.1|protein_coding|1/47|c.12G>A|p.Thr4Thr|12/7377|12/7374|4/2457||WARNING_TRANSCRIPT_NO_STOP_CODON,A|non_coding_transcript_exon_variant|MODIFIER|UNC79|ENSG00000133958|transcript|ENST00000256339.8|protein_coding|4/50|n.12G>A||||||,A|non_coding_transcript_exon_variant|MODIFIER|UNC79|ENSG00000133958|transcript|ENST00000555664.5|protein_coding|4/49|n.543G>A||||||,A|non_coding_transcript_exon_variant|MODIFIER|UNC79|ENSG00000133958|transcript|ENST00000553484.5|protein_coding|4/51|n.543G>A||||||	unc-79 homolog, NALCN channel complex subunit
707614	6_82914724_A_T	1	1	1	C|intron_variant|MODIFIER|UNC79|ENSG00000133958|transcript|ENST00000393151.6|protein_coding|4/49|c.619+495T>C||||||WARNING_TRANSCRIPT_NO_STOP_CODON,C|intron_variant|MODIFIER|UNC79|ENSG00000133958|transcript|ENST00000256339.8|protein_coding|4/49|n.88+495T>C||||||,C|intron_variant|MODIFIER|UNC79|ENSG00000133958|transcript|ENST00000555664.5|protein_coding|4/48|n.619+495T>C||||||,C|intron_variant|MODIFIER|UNC79|ENSG00000133958|transcript|ENST00000553484.5|protein_coding|4/50|n.619+495T>C||||||,C|intron_variant|MODIFIER|UNC79|ENSG00000133958|transcript|ENST00000621021.1|protein_coding|1/46|c.88+495T>C||||||WARNING_TRANSCRIPT_NO_STOP_CODON	unc-79 homolog, NALCN channel complex subunit
707615	6_82915423_G_A	1	1	1	T|intron_variant|MODIFIER|UNC79|ENSG00000133958|transcript|ENST00000393151.6|protein_coding|4/49|c.619+504C>T||||||WARNING_TRANSCRIPT_NO_STOP_CODON,T|intron_variant|MODIFIER|UNC79|ENSG00000133958|transcript|ENST00000256339.8|protein_coding|4/49|n.88+504C>T||||||,T|intron_variant|MODIFIER|UNC79|ENSG00000133958|transcript|ENST00000555664.5|protein_coding|4/48|n.619+504C>T||||||,T|intron_variant|MODIFIER|UNC79|ENSG00000133958|transcript|ENST00000553484.5|protein_coding|4/50|n.619+504C>T||||||,T|intron_variant|MODIFIER|UNC79|ENSG00000133958|transcript|ENST00000621021.1|protein_coding|1/46|c.88+504C>T||||||WARNING_TRANSCRIPT_NO_STOP_CODON	unc-79 homolog, NALCN channel complex subunit
707616	6_82918006_T_C	1	0	0	T|intron_variant|MODIFIER|UNC79|ENSG00000133958|transcript|ENST00000393151.6|protein_coding|4/49|c.620-4814C>T||||||WARNING_TRANSCRIPT_NO_STOP_CODON,T|intron_variant|MODIFIER|UNC79|ENSG00000133958|transcript|ENST00000256339.8|protein_coding|4/49|n.89-4814C>T||||||,T|intron_variant|MODIFIER|UNC79|ENSG00000133958|transcript|ENST00000555664.5|protein_coding|4/48|n.620-4814C>T||||||,T|intron_variant|MODIFIER|UNC79|ENSG00000133958|transcript|ENST00000553484.5|protein_coding|4/50|n.620-4814C>T||||||,T|intron_variant|MODIFIER|UNC79|ENSG00000133958|transcript|ENST00000621021.1|protein_coding|1/46|c.89-4814C>T||||||WARNING_TRANSCRIPT_NO_STOP_CODON	unc-79 homolog, NALCN channel complex subunit
707617	6_82920266_T_G	1	0	0	A|intron_variant|MODIFIER|UNC79|ENSG00000133958|transcript|ENST00000393151.6|protein_coding|4/49|c.620-2667G>A||||||WARNING_TRANSCRIPT_NO_STOP_CODON,A|intron_variant|MODIFIER|UNC79|ENSG00000133958|transcript|ENST00000256339.8|protein_coding|4/49|n.89-2667G>A||||||,A|intron_variant|MODIFIER|UNC79|ENSG00000133958|transcript|ENST00000555664.5|protein_coding|4/48|n.620-2667G>A||||||,A|intron_variant|MODIFIER|UNC79|ENSG00000133958|transcript|ENST00000553484.5|protein_coding|4/50|n.620-2667G>A||||||,A|intron_variant|MODIFIER|UNC79|ENSG00000133958|transcript|ENST00000621021.1|protein_coding|1/46|c.89-2667G>A||||||WARNING_TRANSCRIPT_NO_STOP_CODON	unc-79 homolog, NALCN channel complex subunit
707618	6_82923946_T_A	1	0	1	T|intron_variant|MODIFIER|UNC79|ENSG00000133958|transcript|ENST00000393151.6|protein_coding|5/49|c.712+91C>T||||||WARNING_TRANSCRIPT_NO_STOP_CODON,T|intron_variant|MODIFIER|UNC79|ENSG00000133958|transcript|ENST00000256339.8|protein_coding|5/49|n.181+91C>T||||||,T|intron_variant|MODIFIER|UNC79|ENSG00000133958|transcript|ENST00000555664.5|protein_coding|5/48|n.712+91C>T||||||,T|intron_variant|MODIFIER|UNC79|ENSG00000133958|transcript|ENST00000553484.5|protein_coding|5/50|n.712+91C>T||||||,T|intron_variant|MODIFIER|UNC79|ENSG00000133958|transcript|ENST00000621021.1|protein_coding|2/46|c.181+91C>T||||||WARNING_TRANSCRIPT_NO_STOP_CODON	unc-79 homolog, NALCN channel complex subunit
707619	6_82924342_A_G	1	0	0	T|intron_variant|MODIFIER|UNC79|ENSG00000133958|transcript|ENST00000393151.6|protein_coding|7/49|c.898+7606C>T||||||WARNING_TRANSCRIPT_NO_STOP_CODON,T|intron_variant|MODIFIER|UNC79|ENSG00000133958|transcript|ENST00000256339.8|protein_coding|7/49|n.367+7606C>T||||||,T|intron_variant|MODIFIER|UNC79|ENSG00000133958|transcript|ENST00000555664.5|protein_coding|7/48|n.898+7606C>T||||||,T|intron_variant|MODIFIER|UNC79|ENSG00000133958|transcript|ENST00000553484.5|protein_coding|7/50|n.898+7606C>T||||||,T|intron_variant|MODIFIER|UNC79|ENSG00000133958|transcript|ENST00000621021.1|protein_coding|4/46|c.367+7606C>T||||||WARNING_TRANSCRIPT_NO_STOP_CODON	unc-79 homolog, NALCN channel complex subunit
707620	6_82925410_C_T	1	1	1	A|intron_variant|MODIFIER|UNC79|ENSG00000133958|transcript|ENST00000393151.6|protein_coding|7/49|c.898+8507T>A||||||WARNING_TRANSCRIPT_NO_STOP_CODON,A|intron_variant|MODIFIER|UNC79|ENSG00000133958|transcript|ENST00000256339.8|protein_coding|7/49|n.367+8507T>A||||||,A|intron_variant|MODIFIER|UNC79|ENSG00000133958|transcript|ENST00000555664.5|protein_coding|7/48|n.898+8507T>A||||||,A|intron_variant|MODIFIER|UNC79|ENSG00000133958|transcript|ENST00000553484.5|protein_coding|7/50|n.898+8507T>A||||||,A|intron_variant|MODIFIER|UNC79|ENSG00000133958|transcript|ENST00000621021.1|protein_coding|4/46|c.367+8507T>A||||||WARNING_TRANSCRIPT_NO_STOP_CODON	unc-79 homolog, NALCN channel complex subunit
707621	6_82928951_A_G	1	0	0	A|intron_variant|MODIFIER|UNC79|ENSG00000133958|transcript|ENST00000393151.6|protein_coding|7/49|c.899-1344G>A||||||WARNING_TRANSCRIPT_NO_STOP_CODON,A|intron_variant|MODIFIER|UNC79|ENSG00000133958|transcript|ENST00000256339.8|protein_coding|7/49|n.368-1344G>A||||||,A|intron_variant|MODIFIER|UNC79|ENSG00000133958|transcript|ENST00000555664.5|protein_coding|7/48|n.899-1344G>A||||||,A|intron_variant|MODIFIER|UNC79|ENSG00000133958|transcript|ENST00000553484.5|protein_coding|7/50|n.899-1344G>A||||||,A|intron_variant|MODIFIER|UNC79|ENSG00000133958|transcript|ENST00000621021.1|protein_coding|4/46|c.368-1344G>A||||||WARNING_TRANSCRIPT_NO_STOP_CODON	unc-79 homolog, NALCN channel complex subunit
707622	6_82929657_T_C	1	0	0	T|intron_variant|MODIFIER|UNC79|ENSG00000133958|transcript|ENST00000393151.6|protein_coding|11/49|c.1123-1411C>T||||||WARNING_TRANSCRIPT_NO_STOP_CODON,T|intron_variant|MODIFIER|UNC79|ENSG00000133958|transcript|ENST00000256339.8|protein_coding|11/49|n.592-1411C>T||||||,T|intron_variant|MODIFIER|UNC79|ENSG00000133958|transcript|ENST00000555664.5|protein_coding|11/48|n.1123-1411C>T||||||,T|intron_variant|MODIFIER|UNC79|ENSG00000133958|transcript|ENST00000553484.5|protein_coding|11/50|n.1123-1411C>T||||||,T|intron_variant|MODIFIER|UNC79|ENSG00000133958|transcript|ENST00000621021.1|protein_coding|8/46|c.592-1411C>T||||||WARNING_TRANSCRIPT_NO_STOP_CODON	unc-79 homolog, NALCN channel complex subunit
707623	6_82933352_C_T	1	1	1	C|intron_variant|MODIFIER|UNC79|ENSG00000133958|transcript|ENST00000393151.6|protein_coding|11/49|c.1123-787T>C||||||WARNING_TRANSCRIPT_NO_STOP_CODON,C|intron_variant|MODIFIER|UNC79|ENSG00000133958|transcript|ENST00000256339.8|protein_coding|11/49|n.592-787T>C||||||,C|intron_variant|MODIFIER|UNC79|ENSG00000133958|transcript|ENST00000555664.5|protein_coding|11/48|n.1123-787T>C||||||,C|intron_variant|MODIFIER|UNC79|ENSG00000133958|transcript|ENST00000553484.5|protein_coding|11/50|n.1123-787T>C||||||,C|intron_variant|MODIFIER|UNC79|ENSG00000133958|transcript|ENST00000621021.1|protein_coding|8/46|c.592-787T>C||||||WARNING_TRANSCRIPT_NO_STOP_CODON	unc-79 homolog, NALCN channel complex subunit
707624	6_82936164_A_G	1	1	1	T|intron_variant|MODIFIER|UNC79|ENSG00000133958|transcript|ENST00000393151.6|protein_coding|13/49|c.1524+284C>T||||||WARNING_TRANSCRIPT_NO_STOP_CODON,T|intron_variant|MODIFIER|UNC79|ENSG00000133958|transcript|ENST00000256339.8|protein_coding|13/49|n.993+284C>T||||||,T|intron_variant|MODIFIER|UNC79|ENSG00000133958|transcript|ENST00000555664.5|protein_coding|13/48|n.1524+284C>T||||||,T|intron_variant|MODIFIER|UNC79|ENSG00000133958|transcript|ENST00000553484.5|protein_coding|13/50|n.1524+284C>T||||||,T|intron_variant|MODIFIER|UNC79|ENSG00000133958|transcript|ENST00000621021.1|protein_coding|10/46|c.993+284C>T||||||WARNING_TRANSCRIPT_NO_STOP_CODON	unc-79 homolog, NALCN channel complex subunit
707625	6_82937469_C_A	1	0	0	G|intron_variant|MODIFIER|UNC79|ENSG00000133958|transcript|ENST00000393151.6|protein_coding|13/49|c.1524+618A>G||||||WARNING_TRANSCRIPT_NO_STOP_CODON,G|intron_variant|MODIFIER|UNC79|ENSG00000133958|transcript|ENST00000256339.8|protein_coding|13/49|n.993+618A>G||||||,G|intron_variant|MODIFIER|UNC79|ENSG00000133958|transcript|ENST00000555664.5|protein_coding|13/48|n.1524+618A>G||||||,G|intron_variant|MODIFIER|UNC79|ENSG00000133958|transcript|ENST00000553484.5|protein_coding|13/50|n.1524+618A>G||||||,G|intron_variant|MODIFIER|UNC79|ENSG00000133958|transcript|ENST00000621021.1|protein_coding|10/46|c.993+618A>G||||||WARNING_TRANSCRIPT_NO_STOP_CODON	unc-79 homolog, NALCN channel complex subunit
707626	6_82938135_C_T	1	0	0	T|intron_variant|MODIFIER|UNC79|ENSG00000133958|transcript|ENST00000393151.6|protein_coding|14/49|c.1755+8078C>T||||||WARNING_TRANSCRIPT_NO_STOP_CODON,T|intron_variant|MODIFIER|UNC79|ENSG00000133958|transcript|ENST00000256339.8|protein_coding|14/49|n.1224+8078C>T||||||,T|intron_variant|MODIFIER|UNC79|ENSG00000133958|transcript|ENST00000555664.5|protein_coding|14/48|n.1755+8078C>T||||||,T|intron_variant|MODIFIER|UNC79|ENSG00000133958|transcript|ENST00000553484.5|protein_coding|14/50|n.1755+8078C>T||||||,T|intron_variant|MODIFIER|UNC79|ENSG00000133958|transcript|ENST00000621021.1|protein_coding|11/46|c.1224+8078C>T||||||WARNING_TRANSCRIPT_NO_STOP_CODON	unc-79 homolog, NALCN channel complex subunit
707627	6_82938337_C_T	1	0	1	A|intron_variant|MODIFIER|UNC79|ENSG00000133958|transcript|ENST00000393151.6|protein_coding|14/49|c.1755+8311C>A||||||WARNING_TRANSCRIPT_NO_STOP_CODON,A|intron_variant|MODIFIER|UNC79|ENSG00000133958|transcript|ENST00000256339.8|protein_coding|14/49|n.1224+8311C>A||||||,A|intron_variant|MODIFIER|UNC79|ENSG00000133958|transcript|ENST00000555664.5|protein_coding|14/48|n.1755+8311C>A||||||,A|intron_variant|MODIFIER|UNC79|ENSG00000133958|transcript|ENST00000553484.5|protein_coding|14/50|n.1755+8311C>A||||||,A|intron_variant|MODIFIER|UNC79|ENSG00000133958|transcript|ENST00000621021.1|protein_coding|11/46|c.1224+8311C>A||||||WARNING_TRANSCRIPT_NO_STOP_CODON	unc-79 homolog, NALCN channel complex subunit
707628	6_82939378_C_T	1	1	1	G|intron_variant|MODIFIER|UNC79|ENSG00000133958|transcript|ENST00000393151.6|protein_coding|16/49|c.2070+268A>G||||||WARNING_TRANSCRIPT_NO_STOP_CODON,G|intron_variant|MODIFIER|UNC79|ENSG00000133958|transcript|ENST00000256339.8|protein_coding|16/49|n.1539+268A>G||||||,G|intron_variant|MODIFIER|UNC79|ENSG00000133958|transcript|ENST00000555664.5|protein_coding|16/48|n.2070+268A>G||||||,G|intron_variant|MODIFIER|UNC79|ENSG00000133958|transcript|ENST00000553484.5|protein_coding|16/50|n.2070+268A>G||||||,G|intron_variant|MODIFIER|UNC79|ENSG00000133958|transcript|ENST00000621021.1|protein_coding|13/46|c.1539+268A>G||||||WARNING_TRANSCRIPT_NO_STOP_CODON	unc-79 homolog, NALCN channel complex subunit
707629	6_82940140_G_T	1	1	1	C|intron_variant|MODIFIER|UNC79|ENSG00000133958|transcript|ENST00000393151.6|protein_coding|26/49|c.3754+2540A>C||||||WARNING_TRANSCRIPT_NO_STOP_CODON,C|intron_variant|MODIFIER|UNC79|ENSG00000133958|transcript|ENST00000256339.8|protein_coding|26/49|n.3223+2540A>C||||||,C|intron_variant|MODIFIER|UNC79|ENSG00000133958|transcript|ENST00000555664.5|protein_coding|26/48|n.3754+2540A>C||||||,C|intron_variant|MODIFIER|UNC79|ENSG00000133958|transcript|ENST00000553484.5|protein_coding|27/50|n.3820+997A>C||||||,C|intron_variant|MODIFIER|UNC79|ENSG00000133958|transcript|ENST00000621021.1|protein_coding|23/46|c.3223+2540A>C||||||WARNING_TRANSCRIPT_NO_STOP_CODON	unc-79 homolog, NALCN channel complex subunit
707630	6_82940542_T_C	1	1	1	T|intron_variant|MODIFIER|UNC79|ENSG00000133958|transcript|ENST00000393151.6|protein_coding|26/49|c.3755-4039C>T||||||WARNING_TRANSCRIPT_NO_STOP_CODON,T|intron_variant|MODIFIER|UNC79|ENSG00000133958|transcript|ENST00000256339.8|protein_coding|26/49|n.3224-4039C>T||||||,T|intron_variant|MODIFIER|UNC79|ENSG00000133958|transcript|ENST00000555664.5|protein_coding|26/48|n.3755-4039C>T||||||,T|intron_variant|MODIFIER|UNC79|ENSG00000133958|transcript|ENST00000553484.5|protein_coding|27/50|n.3820+3797C>T||||||,T|intron_variant|MODIFIER|UNC79|ENSG00000133958|transcript|ENST00000621021.1|protein_coding|23/46|c.3224-4039C>T||||||WARNING_TRANSCRIPT_NO_STOP_CODON	unc-79 homolog, NALCN channel complex subunit
707631	6_82943278_C_T	1	1	1	T|intron_variant|MODIFIER|UNC79|ENSG00000133958|transcript|ENST00000393151.6|protein_coding|27/49|c.4042-1849C>T||||||WARNING_TRANSCRIPT_NO_STOP_CODON,T|intron_variant|MODIFIER|UNC79|ENSG00000133958|transcript|ENST00000256339.8|protein_coding|27/49|n.3511-1849C>T||||||,T|intron_variant|MODIFIER|UNC79|ENSG00000133958|transcript|ENST00000555664.5|protein_coding|27/48|n.4042-1849C>T||||||,T|intron_variant|MODIFIER|UNC79|ENSG00000133958|transcript|ENST00000553484.5|protein_coding|28/50|n.4108-1849C>T||||||,T|intron_variant|MODIFIER|UNC79|ENSG00000133958|transcript|ENST00000621021.1|protein_coding|24/46|c.3511-1849C>T||||||WARNING_TRANSCRIPT_NO_STOP_CODON	unc-79 homolog, NALCN channel complex subunit
707632	6_82952356_C_T	1	1	1	T|intron_variant|MODIFIER|UNC79|ENSG00000133958|transcript|ENST00000393151.6|protein_coding|30/49|c.5609-2260G>T||||||WARNING_TRANSCRIPT_NO_STOP_CODON,T|intron_variant|MODIFIER|UNC79|ENSG00000133958|transcript|ENST00000256339.8|protein_coding|30/49|n.5078-2260G>T||||||,T|intron_variant|MODIFIER|UNC79|ENSG00000133958|transcript|ENST00000555664.5|protein_coding|30/48|n.5609-2260G>T||||||,T|intron_variant|MODIFIER|UNC79|ENSG00000133958|transcript|ENST00000553484.5|protein_coding|31/50|n.5675-2260G>T||||||,T|intron_variant|MODIFIER|UNC79|ENSG00000133958|transcript|ENST00000621021.1|protein_coding|27/46|c.5078-2260G>T||||||WARNING_TRANSCRIPT_NO_STOP_CODON	unc-79 homolog, NALCN channel complex subunit
707633	6_82953633_T_G	1	1	1	A|intron_variant|MODIFIER|UNC79|ENSG00000133958|transcript|ENST00000393151.6|protein_coding|30/49|c.5609-1187G>A||||||WARNING_TRANSCRIPT_NO_STOP_CODON,A|intron_variant|MODIFIER|UNC79|ENSG00000133958|transcript|ENST00000256339.8|protein_coding|30/49|n.5078-1187G>A||||||,A|intron_variant|MODIFIER|UNC79|ENSG00000133958|transcript|ENST00000555664.5|protein_coding|30/48|n.5609-1187G>A||||||,A|intron_variant|MODIFIER|UNC79|ENSG00000133958|transcript|ENST00000553484.5|protein_coding|31/50|n.5675-1187G>A||||||,A|intron_variant|MODIFIER|UNC79|ENSG00000133958|transcript|ENST00000621021.1|protein_coding|27/46|c.5078-1187G>A||||||WARNING_TRANSCRIPT_NO_STOP_CODON	unc-79 homolog, NALCN channel complex subunit
707634	6_82954009_G_A	1	1	1	T|intron_variant|MODIFIER|UNC79|ENSG00000133958|transcript|ENST00000393151.6|protein_coding|30/49|c.5609-972C>T||||||WARNING_TRANSCRIPT_NO_STOP_CODON,T|intron_variant|MODIFIER|UNC79|ENSG00000133958|transcript|ENST00000256339.8|protein_coding|30/49|n.5078-972C>T||||||,T|intron_variant|MODIFIER|UNC79|ENSG00000133958|transcript|ENST00000555664.5|protein_coding|30/48|n.5609-972C>T||||||,T|intron_variant|MODIFIER|UNC79|ENSG00000133958|transcript|ENST00000553484.5|protein_coding|31/50|n.5675-972C>T||||||,T|intron_variant|MODIFIER|UNC79|ENSG00000133958|transcript|ENST00000621021.1|protein_coding|27/46|c.5078-972C>T||||||WARNING_TRANSCRIPT_NO_STOP_CODON	unc-79 homolog, NALCN channel complex subunit
707635	6_82957217_T_C	1	0.952380952380952	1	A|intron_variant|MODIFIER|UNC79|ENSG00000133958|transcript|ENST00000393151.6|protein_coding|30/49|c.5609-696G>A||||||WARNING_TRANSCRIPT_NO_STOP_CODON,A|intron_variant|MODIFIER|UNC79|ENSG00000133958|transcript|ENST00000256339.8|protein_coding|30/49|n.5078-696G>A||||||,A|intron_variant|MODIFIER|UNC79|ENSG00000133958|transcript|ENST00000555664.5|protein_coding|30/48|n.5609-696G>A||||||,A|intron_variant|MODIFIER|UNC79|ENSG00000133958|transcript|ENST00000553484.5|protein_coding|31/50|n.5675-696G>A||||||,A|intron_variant|MODIFIER|UNC79|ENSG00000133958|transcript|ENST00000621021.1|protein_coding|27/46|c.5078-696G>A||||||WARNING_TRANSCRIPT_NO_STOP_CODON	unc-79 homolog, NALCN channel complex subunit
707636	6_82957224_G_T	1	0.95	1	C|intron_variant|MODIFIER|UNC79|ENSG00000133958|transcript|ENST00000393151.6|protein_coding|31/49|c.5717-1325T>C||||||WARNING_TRANSCRIPT_NO_STOP_CODON,C|intron_variant|MODIFIER|UNC79|ENSG00000133958|transcript|ENST00000256339.8|protein_coding|31/49|n.5186-1325T>C||||||,C|intron_variant|MODIFIER|UNC79|ENSG00000133958|transcript|ENST00000555664.5|protein_coding|31/48|n.5716+2288T>C||||||,C|intron_variant|MODIFIER|UNC79|ENSG00000133958|transcript|ENST00000553484.5|protein_coding|32/50|n.5783-1325T>C||||||,C|intron_variant|MODIFIER|UNC79|ENSG00000133958|transcript|ENST00000621021.1|protein_coding|28/46|c.5186-1325T>C||||||WARNING_TRANSCRIPT_NO_STOP_CODON	unc-79 homolog, NALCN channel complex subunit
707637	6_82960169_T_G	1	1	1	C|intron_variant|MODIFIER|UNC79|ENSG00000133958|transcript|ENST00000393151.6|protein_coding|31/49|c.5717-1083T>C||||||WARNING_TRANSCRIPT_NO_STOP_CODON,C|intron_variant|MODIFIER|UNC79|ENSG00000133958|transcript|ENST00000256339.8|protein_coding|31/49|n.5186-1083T>C||||||,C|intron_variant|MODIFIER|UNC79|ENSG00000133958|transcript|ENST00000555664.5|protein_coding|31/48|n.5716+2530T>C||||||,C|intron_variant|MODIFIER|UNC79|ENSG00000133958|transcript|ENST00000553484.5|protein_coding|32/50|n.5783-1083T>C||||||,C|intron_variant|MODIFIER|UNC79|ENSG00000133958|transcript|ENST00000621021.1|protein_coding|28/46|c.5186-1083T>C||||||WARNING_TRANSCRIPT_NO_STOP_CODON	unc-79 homolog, NALCN channel complex subunit
707638	6_82961376_G_A	1	1	1	T|intron_variant|MODIFIER|UNC79|ENSG00000133958|transcript|ENST00000393151.6|protein_coding|31/49|c.5717-170C>T||||||WARNING_TRANSCRIPT_NO_STOP_CODON,T|intron_variant|MODIFIER|UNC79|ENSG00000133958|transcript|ENST00000256339.8|protein_coding|31/49|n.5186-170C>T||||||,T|intron_variant|MODIFIER|UNC79|ENSG00000133958|transcript|ENST00000555664.5|protein_coding|31/48|n.5717-2865C>T||||||,T|intron_variant|MODIFIER|UNC79|ENSG00000133958|transcript|ENST00000553484.5|protein_coding|32/50|n.5783-170C>T||||||,T|intron_variant|MODIFIER|UNC79|ENSG00000133958|transcript|ENST00000621021.1|protein_coding|28/46|c.5186-170C>T||||||WARNING_TRANSCRIPT_NO_STOP_CODON	unc-79 homolog, NALCN channel complex subunit
707639	6_82967834_T_C	1	1	1	A|intron_variant|MODIFIER|UNC79|ENSG00000133958|transcript|ENST00000393151.6|protein_coding|32/49|c.5834-1288G>A||||||WARNING_TRANSCRIPT_NO_STOP_CODON,A|intron_variant|MODIFIER|UNC79|ENSG00000133958|transcript|ENST00000256339.8|protein_coding|32/49|n.5303-1288G>A||||||,A|intron_variant|MODIFIER|UNC79|ENSG00000133958|transcript|ENST00000555664.5|protein_coding|31/48|n.5717-1288G>A||||||,A|intron_variant|MODIFIER|UNC79|ENSG00000133958|transcript|ENST00000553484.5|protein_coding|33/50|n.5900-1288G>A||||||,A|intron_variant|MODIFIER|UNC79|ENSG00000133958|transcript|ENST00000621021.1|protein_coding|29/46|c.5303-1288G>A||||||WARNING_TRANSCRIPT_NO_STOP_CODON	unc-79 homolog, NALCN channel complex subunit
707640	6_82989051_T_C	1	0	0	G|intron_variant|MODIFIER|UNC79|ENSG00000133958|transcript|ENST00000393151.6|protein_coding|32/49|c.5834-548A>G||||||WARNING_TRANSCRIPT_NO_STOP_CODON,G|intron_variant|MODIFIER|UNC79|ENSG00000133958|transcript|ENST00000256339.8|protein_coding|32/49|n.5303-548A>G||||||,G|intron_variant|MODIFIER|UNC79|ENSG00000133958|transcript|ENST00000555664.5|protein_coding|31/48|n.5717-548A>G||||||,G|intron_variant|MODIFIER|UNC79|ENSG00000133958|transcript|ENST00000553484.5|protein_coding|33/50|n.5900-548A>G||||||,G|intron_variant|MODIFIER|UNC79|ENSG00000133958|transcript|ENST00000621021.1|protein_coding|29/46|c.5303-548A>G||||||WARNING_TRANSCRIPT_NO_STOP_CODON	unc-79 homolog, NALCN channel complex subunit
707641	6_82991428_T_C	1	1	1	G|intron_variant|MODIFIER|UNC79|ENSG00000133958|transcript|ENST00000393151.6|protein_coding|34/49|c.6021-1038T>G||||||WARNING_TRANSCRIPT_NO_STOP_CODON,G|intron_variant|MODIFIER|UNC79|ENSG00000133958|transcript|ENST00000256339.8|protein_coding|34/49|n.5490-1038T>G||||||,G|intron_variant|MODIFIER|UNC79|ENSG00000133958|transcript|ENST00000555664.5|protein_coding|33/48|n.5904-1038T>G||||||,G|intron_variant|MODIFIER|UNC79|ENSG00000133958|transcript|ENST00000553484.5|protein_coding|35/50|n.6087-1038T>G||||||,G|intron_variant|MODIFIER|UNC79|ENSG00000133958|transcript|ENST00000621021.1|protein_coding|31/46|c.5490-1038T>G||||||WARNING_TRANSCRIPT_NO_STOP_CODON	unc-79 homolog, NALCN channel complex subunit
707642	6_82994036_G_C	1	0	0	G|intron_variant|MODIFIER|UNC79|ENSG00000133958|transcript|ENST00000393151.6|protein_coding|34/49|c.6021-192A>G||||||WARNING_TRANSCRIPT_NO_STOP_CODON,G|intron_variant|MODIFIER|UNC79|ENSG00000133958|transcript|ENST00000256339.8|protein_coding|34/49|n.5490-192A>G||||||,G|intron_variant|MODIFIER|UNC79|ENSG00000133958|transcript|ENST00000555664.5|protein_coding|33/48|n.5904-192A>G||||||,G|intron_variant|MODIFIER|UNC79|ENSG00000133958|transcript|ENST00000553484.5|protein_coding|35/50|n.6087-192A>G||||||,G|intron_variant|MODIFIER|UNC79|ENSG00000133958|transcript|ENST00000621021.1|protein_coding|31/46|c.5490-192A>G||||||WARNING_TRANSCRIPT_NO_STOP_CODON	unc-79 homolog, NALCN channel complex subunit
707643	6_82994249_C_T	0.735294117647059	0	0	A|intron_variant|MODIFIER|UNC79|ENSG00000133958|transcript|ENST00000393151.6|protein_coding|34/49|c.6021-74G>A||||||WARNING_TRANSCRIPT_NO_STOP_CODON,A|intron_variant|MODIFIER|UNC79|ENSG00000133958|transcript|ENST00000256339.8|protein_coding|34/49|n.5490-74G>A||||||,A|intron_variant|MODIFIER|UNC79|ENSG00000133958|transcript|ENST00000555664.5|protein_coding|33/48|n.5904-74G>A||||||,A|intron_variant|MODIFIER|UNC79|ENSG00000133958|transcript|ENST00000553484.5|protein_coding|35/50|n.6087-74G>A||||||,A|intron_variant|MODIFIER|UNC79|ENSG00000133958|transcript|ENST00000621021.1|protein_coding|31/46|c.5490-74G>A||||||WARNING_TRANSCRIPT_NO_STOP_CODON	unc-79 homolog, NALCN channel complex subunit
707644	6_82994636_T_G	1	1	1	G|intron_variant|MODIFIER|UNC79|ENSG00000133958|transcript|ENST00000393151.6|protein_coding|36/49|c.6200+1549A>G||||||WARNING_TRANSCRIPT_NO_STOP_CODON,G|intron_variant|MODIFIER|UNC79|ENSG00000133958|transcript|ENST00000256339.8|protein_coding|36/49|n.5669+1549A>G||||||,G|intron_variant|MODIFIER|UNC79|ENSG00000133958|transcript|ENST00000555664.5|protein_coding|35/48|n.6083+1549A>G||||||,G|intron_variant|MODIFIER|UNC79|ENSG00000133958|transcript|ENST00000553484.5|protein_coding|37/50|n.6266+1549A>G||||||,G|intron_variant|MODIFIER|UNC79|ENSG00000133958|transcript|ENST00000621021.1|protein_coding|33/46|c.5669+1549A>G||||||WARNING_TRANSCRIPT_NO_STOP_CODON	unc-79 homolog, NALCN channel complex subunit
707645	6_82999077_C_T	1	0	0	T|intron_variant|MODIFIER|UNC79|ENSG00000133958|transcript|ENST00000393151.6|protein_coding|42/49|c.6859-2780C>T||||||WARNING_TRANSCRIPT_NO_STOP_CODON,T|intron_variant|MODIFIER|UNC79|ENSG00000133958|transcript|ENST00000256339.8|protein_coding|42/49|n.6328-2780C>T||||||,T|intron_variant|MODIFIER|UNC79|ENSG00000133958|transcript|ENST00000555664.5|protein_coding|41/48|n.6742-2780C>T||||||,T|intron_variant|MODIFIER|UNC79|ENSG00000133958|transcript|ENST00000553484.5|protein_coding|43/50|n.6925-2780C>T||||||,T|intron_variant|MODIFIER|UNC79|ENSG00000133958|transcript|ENST00000621021.1|protein_coding|39/46|c.6328-2780C>T||||||WARNING_TRANSCRIPT_NO_STOP_CODON	unc-79 homolog, NALCN channel complex subunit
707646	6_83000552_T_C	1	1	1	G|intron_variant|MODIFIER|UNC79|ENSG00000133958|transcript|ENST00000393151.6|protein_coding|42/49|c.6859-659A>G||||||WARNING_TRANSCRIPT_NO_STOP_CODON,G|intron_variant|MODIFIER|UNC79|ENSG00000133958|transcript|ENST00000256339.8|protein_coding|42/49|n.6328-659A>G||||||,G|intron_variant|MODIFIER|UNC79|ENSG00000133958|transcript|ENST00000555664.5|protein_coding|41/48|n.6742-659A>G||||||,G|intron_variant|MODIFIER|UNC79|ENSG00000133958|transcript|ENST00000553484.5|protein_coding|43/50|n.6925-659A>G||||||,G|intron_variant|MODIFIER|UNC79|ENSG00000133958|transcript|ENST00000621021.1|protein_coding|39/46|c.6328-659A>G||||||WARNING_TRANSCRIPT_NO_STOP_CODON	unc-79 homolog, NALCN channel complex subunit
707647	6_83008784_A_G	1	0	0	G|intron_variant|MODIFIER|UNC79|ENSG00000133958|transcript|ENST00000393151.6|protein_coding|43/49|c.6937-150C>G||||||WARNING_TRANSCRIPT_NO_STOP_CODON,G|intron_variant|MODIFIER|UNC79|ENSG00000133958|transcript|ENST00000256339.8|protein_coding|43/49|n.6406-150C>G||||||,G|intron_variant|MODIFIER|UNC79|ENSG00000133958|transcript|ENST00000555664.5|protein_coding|42/48|n.6820-150C>G||||||,G|intron_variant|MODIFIER|UNC79|ENSG00000133958|transcript|ENST00000553484.5|protein_coding|44/50|n.7003-150C>G||||||,G|intron_variant|MODIFIER|UNC79|ENSG00000133958|transcript|ENST00000621021.1|protein_coding|40/46|c.6406-150C>G||||||WARNING_TRANSCRIPT_NO_STOP_CODON	unc-79 homolog, NALCN channel complex subunit
707648	6_83017197_C_T	1	0	0	A|intron_variant|MODIFIER|UNC79|ENSG00000133958|transcript|ENST00000393151.6|protein_coding|45/49|c.7203-291G>A||||||WARNING_TRANSCRIPT_NO_STOP_CODON,A|intron_variant|MODIFIER|UNC79|ENSG00000133958|transcript|ENST00000256339.8|protein_coding|45/49|n.6672-291G>A||||||,A|intron_variant|MODIFIER|UNC79|ENSG00000133958|transcript|ENST00000555664.5|protein_coding|44/48|n.7086-291G>A||||||,A|intron_variant|MODIFIER|UNC79|ENSG00000133958|transcript|ENST00000553484.5|protein_coding|46/50|n.7269-291G>A||||||,A|intron_variant|MODIFIER|UNC79|ENSG00000133958|transcript|ENST00000621021.1|protein_coding|42/46|c.6672-291G>A||||||WARNING_TRANSCRIPT_NO_STOP_CODON,A|non_coding_transcript_exon_variant|MODIFIER|UNC79|ENSG00000133958|transcript|ENST00000554549.1|retained_intron|1/4|n.834G>A||||||	unc-79 homolog, NALCN channel complex subunit
707649	6_83020018_G_T	1	0	0	A|intron_variant|MODIFIER|UNC79|ENSG00000133958|transcript|ENST00000554549.1|retained_intron|1/3|n.2955-70G>A||||||,A|intron_variant|MODIFIER|UNC79|ENSG00000133958|transcript|ENST00000393151.6|protein_coding|47/49|c.7588-70G>A||||||WARNING_TRANSCRIPT_NO_STOP_CODON,A|intron_variant|MODIFIER|UNC79|ENSG00000133958|transcript|ENST00000256339.8|protein_coding|47/49|n.7057-70G>A||||||,A|intron_variant|MODIFIER|UNC79|ENSG00000133958|transcript|ENST00000555664.5|protein_coding|46/48|n.7471-70G>A||||||,A|intron_variant|MODIFIER|UNC79|ENSG00000133958|transcript|ENST00000553484.5|protein_coding|48/50|n.7654-70G>A||||||,A|intron_variant|MODIFIER|UNC79|ENSG00000133958|transcript|ENST00000621021.1|protein_coding|44/46|c.7057-70G>A||||||WARNING_TRANSCRIPT_NO_STOP_CODON	unc-79 homolog, NALCN channel complex subunit
707650	6_83024066_C_T	1	0	0	A|intron_variant|MODIFIER|UNC79|ENSG00000133958|transcript|ENST00000554549.1|retained_intron|2/3|n.3032+4547G>A||||||,A|intron_variant|MODIFIER|UNC79|ENSG00000133958|transcript|ENST00000393151.6|protein_coding|48/49|c.7665+4547G>A||||||WARNING_TRANSCRIPT_NO_STOP_CODON,A|intron_variant|MODIFIER|UNC79|ENSG00000133958|transcript|ENST00000256339.8|protein_coding|48/49|n.7134+4547G>A||||||,A|intron_variant|MODIFIER|UNC79|ENSG00000133958|transcript|ENST00000555664.5|protein_coding|47/48|n.7548+4547G>A||||||,A|intron_variant|MODIFIER|UNC79|ENSG00000133958|transcript|ENST00000553484.5|protein_coding|49/50|n.7731+4547G>A||||||,A|intron_variant|MODIFIER|UNC79|ENSG00000133958|transcript|ENST00000621021.1|protein_coding|45/46|c.7134+4547G>A||||||WARNING_TRANSCRIPT_NO_STOP_CODON	unc-79 homolog, NALCN channel complex subunit
707651	6_83024306_C_A	1	1	1	INTERGENIC	NA
707652	6_83028801_C_T	1	0.956521739130435	1	INTERGENIC	NA
707653	6_83035299_T_A	1	0	0	INTERGENIC	NA
707654	6_83038844_C_T	1	0	0	T|3_prime_UTR_variant|MODIFIER|PRIMA1|ENSG00000175785|transcript|ENST00000316227.3|protein_coding|5/5|n.*219G>A|||||4508|,T|3_prime_UTR_variant|MODIFIER|PRIMA1|ENSG00000175785|transcript|ENST00000477603.5|nonsense_mediated_decay|6/6|n.*219G>A|||||4508|,T|non_coding_transcript_exon_variant|MODIFIER|PRIMA1|ENSG00000175785|transcript|ENST00000393140.6|protein_coding|5/5|n.420G>A||||||,T|non_coding_transcript_exon_variant|MODIFIER|PRIMA1|ENSG00000175785|transcript|ENST00000393143.5|protein_coding|4/4|n.420G>A||||||,T|non_coding_transcript_exon_variant|MODIFIER|PRIMA1|ENSG00000175785|transcript|ENST00000316227.3|protein_coding|5/5|n.*219G>A||||||,T|non_coding_transcript_exon_variant|MODIFIER|PRIMA1|ENSG00000175785|transcript|ENST00000477603.5|nonsense_mediated_decay|6/6|n.*219G>A||||||	proline rich membrane anchor 1
707655	6_83044762_T_C	1	1	1	G|intron_variant|MODIFIER|PRIMA1|ENSG00000175785|transcript|ENST00000393140.6|protein_coding|4/4|n.360-2816T>C||||||,G|intron_variant|MODIFIER|PRIMA1|ENSG00000175785|transcript|ENST00000393143.5|protein_coding|3/3|n.360-2816T>C||||||,G|intron_variant|MODIFIER|PRIMA1|ENSG00000175785|transcript|ENST00000316227.3|protein_coding|4/4|n.*158+1474T>C||||||,G|intron_variant|MODIFIER|PRIMA1|ENSG00000175785|transcript|ENST00000477603.5|nonsense_mediated_decay|5/5|n.*158+1474T>C||||||	proline rich membrane anchor 1
707656	6_83045524_C_T	1	1	1	G|intron_variant|MODIFIER|PRIMA1|ENSG00000175785|transcript|ENST00000393140.6|protein_coding|4/4|n.359+3055G>C||||||,G|intron_variant|MODIFIER|PRIMA1|ENSG00000175785|transcript|ENST00000393143.5|protein_coding|3/3|n.359+3055G>C||||||,G|intron_variant|MODIFIER|PRIMA1|ENSG00000175785|transcript|ENST00000316227.3|protein_coding|3/4|n.359+3055G>C||||||,G|intron_variant|MODIFIER|PRIMA1|ENSG00000175785|transcript|ENST00000477603.5|nonsense_mediated_decay|4/5|n.359+3055G>C||||||	proline rich membrane anchor 1
707657	6_83047729_A_G	1	1	1	C|intron_variant|MODIFIER|PRIMA1|ENSG00000175785|transcript|ENST00000393140.6|protein_coding|3/4|n.230-14091C>G||||||,C|intron_variant|MODIFIER|PRIMA1|ENSG00000175785|transcript|ENST00000393143.5|protein_coding|2/3|n.230-14091C>G||||||,C|intron_variant|MODIFIER|PRIMA1|ENSG00000175785|transcript|ENST00000316227.3|protein_coding|2/4|n.230-14091C>G||||||,C|intron_variant|MODIFIER|PRIMA1|ENSG00000175785|transcript|ENST00000477603.5|nonsense_mediated_decay|3/5|n.230-14091C>G||||||	proline rich membrane anchor 1
707658	6_83048645_G_A	1	0.971428571428571	1	G|intron_variant|MODIFIER|PRIMA1|ENSG00000175785|transcript|ENST00000393140.6|protein_coding|3/4|n.230-15034A>C||||||,G|intron_variant|MODIFIER|PRIMA1|ENSG00000175785|transcript|ENST00000393143.5|protein_coding|2/3|n.230-15034A>C||||||,G|intron_variant|MODIFIER|PRIMA1|ENSG00000175785|transcript|ENST00000316227.3|protein_coding|2/4|n.230-15034A>C||||||,G|intron_variant|MODIFIER|PRIMA1|ENSG00000175785|transcript|ENST00000477603.5|nonsense_mediated_decay|3/5|n.230-15034A>C||||||	proline rich membrane anchor 1
707659	6_83050984_C_A	1	1	1	T|intron_variant|MODIFIER|PRIMA1|ENSG00000175785|transcript|ENST00000393140.6|protein_coding|3/4|n.230-15396G>A||||||,T|intron_variant|MODIFIER|PRIMA1|ENSG00000175785|transcript|ENST00000393143.5|protein_coding|2/3|n.230-15396G>A||||||,T|intron_variant|MODIFIER|PRIMA1|ENSG00000175785|transcript|ENST00000316227.3|protein_coding|2/4|n.230-15396G>A||||||,T|intron_variant|MODIFIER|PRIMA1|ENSG00000175785|transcript|ENST00000477603.5|nonsense_mediated_decay|3/5|n.230-15396G>A||||||	proline rich membrane anchor 1
707660	6_83052476_T_C	1	1	1	A|intron_variant|MODIFIER|PRIMA1|ENSG00000175785|transcript|ENST00000393140.6|protein_coding|3/4|n.230-17157G>T||||||,A|intron_variant|MODIFIER|PRIMA1|ENSG00000175785|transcript|ENST00000393143.5|protein_coding|2/3|n.230-17157G>T||||||,A|intron_variant|MODIFIER|PRIMA1|ENSG00000175785|transcript|ENST00000316227.3|protein_coding|2/4|n.230-17157G>T||||||,A|intron_variant|MODIFIER|PRIMA1|ENSG00000175785|transcript|ENST00000477603.5|nonsense_mediated_decay|3/5|n.230-17157G>T||||||	proline rich membrane anchor 1
707661	6_83060458_T_A	1	1	1	C|intron_variant|MODIFIER|PRIMA1|ENSG00000175785|transcript|ENST00000393140.6|protein_coding|3/4|n.230-20662T>G||||||,C|intron_variant|MODIFIER|PRIMA1|ENSG00000175785|transcript|ENST00000393143.5|protein_coding|2/3|n.230-20662T>G||||||,C|intron_variant|MODIFIER|PRIMA1|ENSG00000175785|transcript|ENST00000316227.3|protein_coding|2/4|n.230-20662T>G||||||,C|intron_variant|MODIFIER|PRIMA1|ENSG00000175785|transcript|ENST00000477603.5|nonsense_mediated_decay|3/5|n.230-20662T>G||||||	proline rich membrane anchor 1
707662	6_83065482_C_G	1	1	1	G|intron_variant|MODIFIER|PRIMA1|ENSG00000175785|transcript|ENST00000393140.6|protein_coding|3/4|n.229+16001A>C||||||,G|intron_variant|MODIFIER|PRIMA1|ENSG00000175785|transcript|ENST00000393143.5|protein_coding|2/3|n.229+16001A>C||||||,G|intron_variant|MODIFIER|PRIMA1|ENSG00000175785|transcript|ENST00000316227.3|protein_coding|2/4|n.229+16001A>C||||||,G|intron_variant|MODIFIER|PRIMA1|ENSG00000175785|transcript|ENST00000477603.5|nonsense_mediated_decay|3/5|n.229+16001A>C||||||	proline rich membrane anchor 1
707663	6_83072075_T_C	0.681818181818182	0	0	C|intron_variant|MODIFIER|PRIMA1|ENSG00000175785|transcript|ENST00000393140.6|protein_coding|3/4|n.229+13774A>G||||||,C|intron_variant|MODIFIER|PRIMA1|ENSG00000175785|transcript|ENST00000393143.5|protein_coding|2/3|n.229+13774A>G||||||,C|intron_variant|MODIFIER|PRIMA1|ENSG00000175785|transcript|ENST00000316227.3|protein_coding|2/4|n.229+13774A>G||||||,C|intron_variant|MODIFIER|PRIMA1|ENSG00000175785|transcript|ENST00000477603.5|nonsense_mediated_decay|3/5|n.229+13774A>G||||||	proline rich membrane anchor 1
707664	6_83072582_C_T	1	0	0	T|intron_variant|MODIFIER|PRIMA1|ENSG00000175785|transcript|ENST00000393140.6|protein_coding|3/4|n.229+12809G>A||||||,T|intron_variant|MODIFIER|PRIMA1|ENSG00000175785|transcript|ENST00000393143.5|protein_coding|2/3|n.229+12809G>A||||||,T|intron_variant|MODIFIER|PRIMA1|ENSG00000175785|transcript|ENST00000316227.3|protein_coding|2/4|n.229+12809G>A||||||,T|intron_variant|MODIFIER|PRIMA1|ENSG00000175785|transcript|ENST00000477603.5|nonsense_mediated_decay|3/5|n.229+12809G>A||||||	proline rich membrane anchor 1
707665	6_83074353_C_G	1	1	1	T|intron_variant|MODIFIER|PRIMA1|ENSG00000175785|transcript|ENST00000393140.6|protein_coding|3/4|n.229+12569G>A||||||,T|intron_variant|MODIFIER|PRIMA1|ENSG00000175785|transcript|ENST00000393143.5|protein_coding|2/3|n.229+12569G>A||||||,T|intron_variant|MODIFIER|PRIMA1|ENSG00000175785|transcript|ENST00000316227.3|protein_coding|2/4|n.229+12569G>A||||||,T|intron_variant|MODIFIER|PRIMA1|ENSG00000175785|transcript|ENST00000477603.5|nonsense_mediated_decay|3/5|n.229+12569G>A||||||	proline rich membrane anchor 1
707666	6_83075407_A_C	1	1	1	T|intron_variant|MODIFIER|PRIMA1|ENSG00000175785|transcript|ENST00000393140.6|protein_coding|3/4|n.229+9957G>A||||||,T|intron_variant|MODIFIER|PRIMA1|ENSG00000175785|transcript|ENST00000393143.5|protein_coding|2/3|n.229+9957G>A||||||,T|intron_variant|MODIFIER|PRIMA1|ENSG00000175785|transcript|ENST00000316227.3|protein_coding|2/4|n.229+9957G>A||||||,T|intron_variant|MODIFIER|PRIMA1|ENSG00000175785|transcript|ENST00000477603.5|nonsense_mediated_decay|3/5|n.229+9957G>A||||||	proline rich membrane anchor 1
707667	6_83079839_T_G	1	0	0	G|intron_variant|MODIFIER|PRIMA1|ENSG00000175785|transcript|ENST00000393140.6|protein_coding|3/4|n.229+8593T>C||||||,G|intron_variant|MODIFIER|PRIMA1|ENSG00000175785|transcript|ENST00000393143.5|protein_coding|2/3|n.229+8593T>C||||||,G|intron_variant|MODIFIER|PRIMA1|ENSG00000175785|transcript|ENST00000316227.3|protein_coding|2/4|n.229+8593T>C||||||,G|intron_variant|MODIFIER|PRIMA1|ENSG00000175785|transcript|ENST00000477603.5|nonsense_mediated_decay|3/5|n.229+8593T>C||||||	proline rich membrane anchor 1
707668	6_83085400_A_G	1	1	1	C|intron_variant|MODIFIER|PRIMA1|ENSG00000175785|transcript|ENST00000393140.6|protein_coding|3/4|n.229+8547A>G||||||,C|intron_variant|MODIFIER|PRIMA1|ENSG00000175785|transcript|ENST00000393143.5|protein_coding|2/3|n.229+8547A>G||||||,C|intron_variant|MODIFIER|PRIMA1|ENSG00000175785|transcript|ENST00000316227.3|protein_coding|2/4|n.229+8547A>G||||||,C|intron_variant|MODIFIER|PRIMA1|ENSG00000175785|transcript|ENST00000477603.5|nonsense_mediated_decay|3/5|n.229+8547A>G||||||	proline rich membrane anchor 1
707669	6_83087408_T_C	1	1	1	G|intron_variant|MODIFIER|PRIMA1|ENSG00000175785|transcript|ENST00000393140.6|protein_coding|3/4|n.229+8268A>C||||||,G|intron_variant|MODIFIER|PRIMA1|ENSG00000175785|transcript|ENST00000393143.5|protein_coding|2/3|n.229+8268A>C||||||,G|intron_variant|MODIFIER|PRIMA1|ENSG00000175785|transcript|ENST00000316227.3|protein_coding|2/4|n.229+8268A>C||||||,G|intron_variant|MODIFIER|PRIMA1|ENSG00000175785|transcript|ENST00000477603.5|nonsense_mediated_decay|3/5|n.229+8268A>C||||||	proline rich membrane anchor 1
707670	6_83093094_C_A	1	0	0	G|intron_variant|MODIFIER|PRIMA1|ENSG00000175785|transcript|ENST00000393140.6|protein_coding|3/4|n.229+6516T>C||||||,G|intron_variant|MODIFIER|PRIMA1|ENSG00000175785|transcript|ENST00000393143.5|protein_coding|2/3|n.229+6516T>C||||||,G|intron_variant|MODIFIER|PRIMA1|ENSG00000175785|transcript|ENST00000316227.3|protein_coding|2/4|n.229+6516T>C||||||,G|intron_variant|MODIFIER|PRIMA1|ENSG00000175785|transcript|ENST00000477603.5|nonsense_mediated_decay|3/5|n.229+6516T>C||||||	proline rich membrane anchor 1
707671	6_83097677_A_G	1	1	1	G|intron_variant|MODIFIER|PRIMA1|ENSG00000175785|transcript|ENST00000393140.6|protein_coding|3/4|n.229+6453T>C||||||,G|intron_variant|MODIFIER|PRIMA1|ENSG00000175785|transcript|ENST00000393143.5|protein_coding|2/3|n.229+6453T>C||||||,G|intron_variant|MODIFIER|PRIMA1|ENSG00000175785|transcript|ENST00000316227.3|protein_coding|2/4|n.229+6453T>C||||||,G|intron_variant|MODIFIER|PRIMA1|ENSG00000175785|transcript|ENST00000477603.5|nonsense_mediated_decay|3/5|n.229+6453T>C||||||	proline rich membrane anchor 1
707672	6_83099329_T_C	1	0	0	C|intron_variant|MODIFIER|PRIMA1|ENSG00000175785|transcript|ENST00000393140.6|protein_coding|3/4|n.229+2248C>G||||||,C|intron_variant|MODIFIER|PRIMA1|ENSG00000175785|transcript|ENST00000393143.5|protein_coding|2/3|n.229+2248C>G||||||,C|intron_variant|MODIFIER|PRIMA1|ENSG00000175785|transcript|ENST00000316227.3|protein_coding|2/4|n.229+2248C>G||||||,C|intron_variant|MODIFIER|PRIMA1|ENSG00000175785|transcript|ENST00000477603.5|nonsense_mediated_decay|3/5|n.229+2248C>G||||||	proline rich membrane anchor 1
707673	6_83099793_C_T	1	0	1	G|non_coding_transcript_exon_variant|MODIFIER|PRIMA1|ENSG00000175785|transcript|ENST00000393140.6|protein_coding|3/5|n.102T>C||||||,G|non_coding_transcript_exon_variant|MODIFIER|PRIMA1|ENSG00000175785|transcript|ENST00000393143.5|protein_coding|2/4|n.102T>C||||||,G|non_coding_transcript_exon_variant|MODIFIER|PRIMA1|ENSG00000175785|transcript|ENST00000316227.3|protein_coding|2/5|n.102T>C||||||,G|non_coding_transcript_exon_variant|MODIFIER|PRIMA1|ENSG00000175785|transcript|ENST00000477603.5|nonsense_mediated_decay|3/6|n.102T>C||||||	proline rich membrane anchor 1
707674	6_83100334_G_A	1	0	0	T|intron_variant|MODIFIER|PRIMA1|ENSG00000175785|transcript|ENST00000393140.6|protein_coding|2/4|n.94-1022G>A||||||,T|intron_variant|MODIFIER|PRIMA1|ENSG00000175785|transcript|ENST00000393143.5|protein_coding|1/3|n.94-1022G>A||||||,T|intron_variant|MODIFIER|PRIMA1|ENSG00000175785|transcript|ENST00000316227.3|protein_coding|1/4|n.94-1022G>A||||||,T|intron_variant|MODIFIER|PRIMA1|ENSG00000175785|transcript|ENST00000477603.5|nonsense_mediated_decay|2/5|n.94-1022G>A||||||	proline rich membrane anchor 1
707675	6_83102499_C_T	1	0	0	A|intron_variant|MODIFIER|PRIMA1|ENSG00000175785|transcript|ENST00000393140.6|protein_coding|2/4|n.94-1237C>T||||||,A|intron_variant|MODIFIER|PRIMA1|ENSG00000175785|transcript|ENST00000393143.5|protein_coding|1/3|n.94-1237C>T||||||,A|intron_variant|MODIFIER|PRIMA1|ENSG00000175785|transcript|ENST00000316227.3|protein_coding|1/4|n.94-1237C>T||||||,A|intron_variant|MODIFIER|PRIMA1|ENSG00000175785|transcript|ENST00000477603.5|nonsense_mediated_decay|2/5|n.94-1237C>T||||||	proline rich membrane anchor 1
707676	6_83102719_C_T	1	0	0	T|intron_variant|MODIFIER|PRIMA1|ENSG00000175785|transcript|ENST00000393140.6|protein_coding|2/4|n.94-1756G>A||||||,T|intron_variant|MODIFIER|PRIMA1|ENSG00000175785|transcript|ENST00000393143.5|protein_coding|1/3|n.94-1756G>A||||||,T|intron_variant|MODIFIER|PRIMA1|ENSG00000175785|transcript|ENST00000316227.3|protein_coding|1/4|n.94-1756G>A||||||,T|intron_variant|MODIFIER|PRIMA1|ENSG00000175785|transcript|ENST00000477603.5|nonsense_mediated_decay|2/5|n.94-1756G>A||||||	proline rich membrane anchor 1
707677	6_83107872_T_C	1	1	1	INTERGENIC	NA
707678	6_83109246_A_G	1	0	0	INTERGENIC	NA
707679	6_83110715_G_A	1	1	1	INTERGENIC	NA
707680	6_83253078_C_T	0.260869565217391	1	1	INTERGENIC	NA
707681	6_83357189_C_T	0.5	0.5	0	INTERGENIC	NA
707682	6_83383305_A_C	0.354838709677419	0	0	INTERGENIC	NA
707683	6_83488296_A_G	1	1	0	INTERGENIC	NA
707684	6_83508082_G_A	1	1	0	INTERGENIC	NA
707685	6_83508157_G_A	1	1	0	INTERGENIC	NA
707686	6_83515044_C_T	0.357142857142857	0	0	INTERGENIC	NA
707687	6_83519395_G_A	1	0.571428571428571	0	INTERGENIC	NA
707688	6_83519647_T_C	1	0	0	INTERGENIC	NA
707689	6_83519904_C_T	1	0.391304347826087	0	INTERGENIC	NA
707690	6_83520556_T_C	0.32	0	0	INTERGENIC	NA
707691	6_83520785_G_A	0.363636363636364	0	0	INTERGENIC	NA
707692	6_83520934_A_G	1	0	0	INTERGENIC	NA
707693	6_83524425_C_T	0.5	0	0	INTERGENIC	NA
707694	6_83526030_G_T	0.6875	0.478260869565217	0	INTERGENIC	NA
707695	6_83531146_T_C	1	0.625	0	INTERGENIC	NA
707696	6_83540611_C_T	0.826086956521739	0.576923076923077	0	INTERGENIC	NA
707697	6_83540716_T_G	0.285714285714286	0	0	INTERGENIC	NA
707698	6_83554711_T_A	1	0.619047619047619	0	INTERGENIC	NA
707699	6_83558485_T_C	1	0	0	INTERGENIC	NA
707700	6_83558782_C_T	0.592592592592593	0.393939393939394	0	INTERGENIC	NA
707701	6_83558947_C_T	0.344827586206897	0	0	INTERGENIC	NA
707702	6_83559598_T_C	1	0.444444444444444	0	INTERGENIC	NA
707703	6_83561545_A_T	1	0.538461538461538	0	INTERGENIC	NA
707704	6_83574945_G_C	1	1	1	INTERGENIC	NA
707705	6_83575542_T_C	0.666666666666667	0.368421052631579	0	INTERGENIC	NA
707706	6_83576758_G_A	0.222222222222222	0	0	INTERGENIC	NA
707707	6_83577519_T_C	1	0.428571428571429	0	INTERGENIC	NA
707708	6_83583552_A_G	0.566666666666667	0.421052631578947	0	INTERGENIC	NA
707709	6_83583693_A_G	0.676470588235294	0.571428571428571	0	INTERGENIC	NA
707710	6_83588381_G_A	1	0.5	0	INTERGENIC	NA
707711	6_83591278_A_G	0.4	0	0	INTERGENIC	NA
707712	6_83594687_A_G	0.964285714285714	0.421052631578947	0	INTERGENIC	NA
707713	6_83596999_G_T	0.5625	0	0	INTERGENIC	NA
707714	6_83612439_A_C	0.344827586206897	0.409090909090909	1	INTERGENIC	NA
707715	6_83615465_T_C	0.407407407407407	0.470588235294118	0.947368421052632	INTERGENIC	NA
707716	6_83621651_C_T	1	1	1	INTERGENIC	NA
707717	6_83622122_C_G	0.612903225806452	0.37037037037037	0	INTERGENIC	NA
707718	6_83640935_C_G	1	1	1	INTERGENIC	NA
707719	6_83641517_C_T	1	0	0	INTERGENIC	NA
707720	6_83644938_A_G	1	0	0	INTERGENIC	NA
707721	6_83650322_A_G	1	1	1	INTERGENIC	NA
707722	6_83654421_C_T	0.666666666666667	0.411764705882353	0	INTERGENIC	NA
707723	6_83655730_C_T	0.782608695652174	0.464285714285714	0	INTERGENIC	NA
707724	6_83658807_C_T	0.478260869565217	0	0	INTERGENIC	NA
707725	6_83660150_T_C	0.730769230769231	0.458333333333333	0	INTERGENIC	NA
707726	6_83665314_G_A	0.730769230769231	0.72	0	INTERGENIC	NA
707727	6_83678186_C_G	0.625	0.625	0	INTERGENIC	NA
707728	6_83681821_T_G	0.333333333333333	0	0	INTERGENIC	NA
707729	6_83684223_T_C	0.735294117647059	0.636363636363636	0	INTERGENIC	NA
707730	6_83684372_C_T	0.375	0	0	INTERGENIC	NA
707731	6_83697747_C_T	0.607142857142857	0.5625	0	INTERGENIC	NA
707732	6_83699536_A_G	0.842105263157895	0.35	0	C|non_coding_transcript_exon_variant|MODIFIER|AL132642.2|ENSG00000279593|transcript|ENST00000623423.1|TEC|1/1|n.291T>C||||||	TEC
707733	6_83708829_G_C	1	0.5	0	INTERGENIC	NA
707734	6_83732485_A_C	0.354838709677419	0.36	1	INTERGENIC	NA
707735	6_83775445_C_T	0.333333333333333	0	0	G|intron_variant|MODIFIER|FAM181A-AS1|ENSG00000258584|transcript|ENST00000554742.1|pseudogene|10/10|n.1744-396T>C||||||	FAM181A antisense RNA 1
707736	6_83782559_T_C	1	0	0	C|intron_variant|MODIFIER|FAM181A-AS1|ENSG00000258584|transcript|ENST00000554742.1|pseudogene|8/10|n.1348+456A>G||||||	FAM181A antisense RNA 1
707737	6_83783727_C_G	1	0.6875	0	C|intron_variant|MODIFIER|FAM181A-AS1|ENSG00000258584|transcript|ENST00000554742.1|pseudogene|8/10|n.1348+133C>G||||||	FAM181A antisense RNA 1
707738	6_83785758_C_T	1	1	1	T|intron_variant|MODIFIER|FAM181A-AS1|ENSG00000258584|transcript|ENST00000554742.1|pseudogene|6/10|n.1202+1009G>A||||||	FAM181A antisense RNA 1
707739	6_83791605_T_C	0.303030303030303	0	0	A|intron_variant|MODIFIER|FAM181A-AS1|ENSG00000258584|transcript|ENST00000554742.1|pseudogene|4/10|n.909-1134C>T||||||,A|intron_variant|MODIFIER|FAM181A|ENSG00000140067|transcript|ENST00000267594.5|protein_coding|1/2|n.-225+460G>A||||||,A|intron_variant|MODIFIER|FAM181A|ENSG00000140067|transcript|ENST00000557719.1|protein_coding|1/1|n.-88+460G>A||||||	FAM181A antisense RNA 1 ; family with sequence similarity 181 member A
707740	6_83797218_G_C	0.703703703703704	0	0	INTERGENIC	NA
707741	6_83806805_T_A	1	0	0	INTERGENIC	NA
707742	6_83809438_C_T	1	0.409090909090909	0	INTERGENIC	NA
707743	6_83809672_T_G	1	1	1	INTERGENIC	NA
707744	6_83810801_C_T	1	0.380952380952381	0	INTERGENIC	NA
707745	6_83814012_G_A	1	0.470588235294118	0	INTERGENIC	NA
707746	6_83816833_G_A	1	0	0	T|intron_variant|MODIFIER|ASB2|ENSG00000100628|transcript|ENST00000315988.8|protein_coding|7/7|n.1628-218G>A||||||,T|intron_variant|MODIFIER|ASB2|ENSG00000100628|transcript|ENST00000555019.6|protein_coding|9/9|n.1772-218G>A||||||,T|intron_variant|MODIFIER|ASB2|ENSG00000100628|transcript|ENST00000553883.1|retained_intron|2/2|n.1543-218G>A||||||	ankyrin repeat and SOCS box containing 2
707747	6_83829959_C_T	1	0	0	C|intron_variant|MODIFIER|ASB2|ENSG00000100628|transcript|ENST00000315988.8|protein_coding|7/7|n.1628-496A>G||||||,C|intron_variant|MODIFIER|ASB2|ENSG00000100628|transcript|ENST00000555019.6|protein_coding|9/9|n.1772-496A>G||||||,C|intron_variant|MODIFIER|ASB2|ENSG00000100628|transcript|ENST00000553883.1|retained_intron|2/2|n.1543-496A>G||||||	ankyrin repeat and SOCS box containing 2
707748	6_83846217_T_G	1	0	0	A|intron_variant|MODIFIER|ASB2|ENSG00000100628|transcript|ENST00000315988.8|protein_coding|7/7|n.1627+1108A>T||||||,A|intron_variant|MODIFIER|ASB2|ENSG00000100628|transcript|ENST00000555019.6|protein_coding|9/9|n.1771+1108A>T||||||,A|intron_variant|MODIFIER|ASB2|ENSG00000100628|transcript|ENST00000553883.1|retained_intron|2/2|n.1542+1108A>T||||||	ankyrin repeat and SOCS box containing 2
707749	6_83856158_G_T	0.27027027027027	0	0	C|intron_variant|MODIFIER|ASB2|ENSG00000100628|transcript|ENST00000315988.8|protein_coding|6/7|n.1474-20C>G||||||,C|intron_variant|MODIFIER|ASB2|ENSG00000100628|transcript|ENST00000555019.6|protein_coding|8/9|n.1618-20C>G||||||,C|intron_variant|MODIFIER|ASB2|ENSG00000100628|transcript|ENST00000553883.1|retained_intron|1/2|n.1389-20C>G||||||,C|intron_variant|MODIFIER|ASB2|ENSG00000100628|transcript|ENST00000555507.5|protein_coding|6/6|c.1312-20C>G||||||WARNING_TRANSCRIPT_INCOMPLETE	ankyrin repeat and SOCS box containing 2
707750	6_84012476_C_A	0.607142857142857	0	0	T|intron_variant|MODIFIER|ASB2|ENSG00000100628|transcript|ENST00000315988.8|protein_coding|5/7|n.909-2175G>A||||||,T|intron_variant|MODIFIER|ASB2|ENSG00000100628|transcript|ENST00000555019.6|protein_coding|7/9|n.1053-2175G>A||||||,T|intron_variant|MODIFIER|ASB2|ENSG00000100628|transcript|ENST00000556337.1|processed_transcript|2/2|n.348-2281G>A||||||,T|intron_variant|MODIFIER|AL132642.1|ENSG00000258987|transcript|ENST00000557646.1|pseudogene|3/4|n.252+155C>T||||||,T|intron_variant|MODIFIER|ASB2|ENSG00000100628|transcript|ENST00000555507.5|protein_coding|5/6|c.747-2175G>A||||||WARNING_TRANSCRIPT_INCOMPLETE,T|non_coding_transcript_exon_variant|MODIFIER|AL132642.1|ENSG00000258987|transcript|ENST00000658797.1|pseudogene|3/5|n.281C>T||||||	ankyrin repeat and SOCS box containing 2 ; novel transcript, antisense to ASB2
707751	6_84021031_C_T	1	0	0	A|intron_variant|MODIFIER|ASB2|ENSG00000100628|transcript|ENST00000315988.8|protein_coding|5/7|n.909-2902C>T||||||,A|intron_variant|MODIFIER|ASB2|ENSG00000100628|transcript|ENST00000555019.6|protein_coding|7/9|n.1053-2902C>T||||||,A|intron_variant|MODIFIER|ASB2|ENSG00000100628|transcript|ENST00000556337.1|processed_transcript|2/2|n.348-3008C>T||||||,A|intron_variant|MODIFIER|AL132642.1|ENSG00000258987|transcript|ENST00000557646.1|pseudogene|4/4|n.312+315G>A||||||,A|intron_variant|MODIFIER|ASB2|ENSG00000100628|transcript|ENST00000555507.5|protein_coding|5/6|c.747-2902C>T||||||WARNING_TRANSCRIPT_INCOMPLETE,A|intron_variant|MODIFIER|AL132642.1|ENSG00000258987|transcript|ENST00000658797.1|pseudogene|4/4|n.399+315G>A||||||	ankyrin repeat and SOCS box containing 2 ; novel transcript, antisense to ASB2
707752	6_84026468_A_C	1	0	0	C|intron_variant|MODIFIER|ASB2|ENSG00000100628|transcript|ENST00000315988.8|protein_coding|5/7|n.908+3248A>G||||||,C|intron_variant|MODIFIER|ASB2|ENSG00000100628|transcript|ENST00000555019.6|protein_coding|7/9|n.1052+3248A>G||||||,C|intron_variant|MODIFIER|ASB2|ENSG00000100628|transcript|ENST00000556337.1|processed_transcript|2/2|n.348-4535A>G||||||,C|intron_variant|MODIFIER|ASB2|ENSG00000100628|transcript|ENST00000555507.5|protein_coding|5/6|c.746+3248A>G||||||WARNING_TRANSCRIPT_INCOMPLETE,C|non_coding_transcript_exon_variant|MODIFIER|AL132642.1|ENSG00000258987|transcript|ENST00000557646.1|pseudogene|5/5|n.525T>C||||||,C|non_coding_transcript_exon_variant|MODIFIER|AL132642.1|ENSG00000258987|transcript|ENST00000658797.1|pseudogene|5/5|n.612T>C||||||	ankyrin repeat and SOCS box containing 2 ; novel transcript, antisense to ASB2
707753	6_84026535_G_A	1	1	1	G|intron_variant|MODIFIER|ASB2|ENSG00000100628|transcript|ENST00000315988.8|protein_coding|5/7|n.908+1824T>C||||||,G|intron_variant|MODIFIER|ASB2|ENSG00000100628|transcript|ENST00000555019.6|protein_coding|7/9|n.1052+1824T>C||||||,G|intron_variant|MODIFIER|ASB2|ENSG00000100628|transcript|ENST00000556337.1|processed_transcript|2/2|n.348-5959T>C||||||,G|intron_variant|MODIFIER|ASB2|ENSG00000100628|transcript|ENST00000555507.5|protein_coding|5/6|c.746+1824T>C||||||WARNING_TRANSCRIPT_INCOMPLETE	ankyrin repeat and SOCS box containing 2
707754	6_84026619_A_G	1	0	0	C|intron_variant|MODIFIER|ASB2|ENSG00000100628|transcript|ENST00000315988.8|protein_coding|5/7|n.908+922A>G||||||,C|intron_variant|MODIFIER|ASB2|ENSG00000100628|transcript|ENST00000555019.6|protein_coding|7/9|n.1052+922A>G||||||,C|intron_variant|MODIFIER|ASB2|ENSG00000100628|transcript|ENST00000556337.1|processed_transcript|2/2|n.348-6861A>G||||||,C|intron_variant|MODIFIER|ASB2|ENSG00000100628|transcript|ENST00000555507.5|protein_coding|5/6|c.746+922A>G||||||WARNING_TRANSCRIPT_INCOMPLETE	ankyrin repeat and SOCS box containing 2
707755	6_84027223_C_T	1	1	1	A|intron_variant|MODIFIER|ASB2|ENSG00000100628|transcript|ENST00000315988.8|protein_coding|5/7|n.908+584A>T||||||,A|intron_variant|MODIFIER|ASB2|ENSG00000100628|transcript|ENST00000555019.6|protein_coding|7/9|n.1052+584A>T||||||,A|intron_variant|MODIFIER|ASB2|ENSG00000100628|transcript|ENST00000556337.1|processed_transcript|2/2|n.348-7199A>T||||||,A|intron_variant|MODIFIER|ASB2|ENSG00000100628|transcript|ENST00000555507.5|protein_coding|5/6|c.746+584A>T||||||WARNING_TRANSCRIPT_INCOMPLETE	ankyrin repeat and SOCS box containing 2
707756	6_84028715_A_C	1	1	1	C|intron_variant|MODIFIER|ASB2|ENSG00000100628|transcript|ENST00000315988.8|protein_coding|5/7|n.908+178A>G||||||,C|intron_variant|MODIFIER|ASB2|ENSG00000100628|transcript|ENST00000555019.6|protein_coding|7/9|n.1052+178A>G||||||,C|intron_variant|MODIFIER|ASB2|ENSG00000100628|transcript|ENST00000556337.1|processed_transcript|2/2|n.348-7605A>G||||||,C|intron_variant|MODIFIER|ASB2|ENSG00000100628|transcript|ENST00000555507.5|protein_coding|5/6|c.746+178A>G||||||WARNING_TRANSCRIPT_INCOMPLETE	ankyrin repeat and SOCS box containing 2
707757	6_84079899_A_G	0.739130434782609	0	0	A|intron_variant|MODIFIER|ASB2|ENSG00000100628|transcript|ENST00000315988.8|protein_coding|4/7|n.737-586C>T||||||,A|intron_variant|MODIFIER|ASB2|ENSG00000100628|transcript|ENST00000555019.6|protein_coding|6/9|n.881-586C>T||||||,A|intron_variant|MODIFIER|ASB2|ENSG00000100628|transcript|ENST00000556337.1|processed_transcript|2/2|n.348-8540C>T||||||,A|intron_variant|MODIFIER|ASB2|ENSG00000100628|transcript|ENST00000555507.5|protein_coding|4/6|c.575-586C>T||||||WARNING_TRANSCRIPT_INCOMPLETE	ankyrin repeat and SOCS box containing 2
707758	6_84225917_A_C	0.75	0.68	0	T|intron_variant|MODIFIER|ASB2|ENSG00000100628|transcript|ENST00000315988.8|protein_coding|4/7|n.737-991G>A||||||,T|intron_variant|MODIFIER|ASB2|ENSG00000100628|transcript|ENST00000555019.6|protein_coding|6/9|n.881-991G>A||||||,T|intron_variant|MODIFIER|ASB2|ENSG00000100628|transcript|ENST00000556337.1|processed_transcript|2/2|n.348-8945G>A||||||,T|intron_variant|MODIFIER|ASB2|ENSG00000100628|transcript|ENST00000555507.5|protein_coding|4/6|c.575-991G>A||||||WARNING_TRANSCRIPT_INCOMPLETE	ankyrin repeat and SOCS box containing 2
707759	6_84227875_C_G	0.347826086956522	0	0	C|intron_variant|MODIFIER|ASB2|ENSG00000100628|transcript|ENST00000315988.8|protein_coding|4/7|n.737-1638A>G||||||,C|intron_variant|MODIFIER|ASB2|ENSG00000100628|transcript|ENST00000555019.6|protein_coding|6/9|n.881-1638A>G||||||,C|intron_variant|MODIFIER|ASB2|ENSG00000100628|transcript|ENST00000556337.1|processed_transcript|2/2|n.348-9592A>G||||||,C|intron_variant|MODIFIER|ASB2|ENSG00000100628|transcript|ENST00000555507.5|protein_coding|4/6|c.575-1638A>G||||||WARNING_TRANSCRIPT_INCOMPLETE	ankyrin repeat and SOCS box containing 2
707760	6_84236111_C_T	0.961538461538462	0.464285714285714	1	A|intron_variant|MODIFIER|ASB2|ENSG00000100628|transcript|ENST00000315988.8|protein_coding|4/7|n.736+439C>T||||||,A|intron_variant|MODIFIER|ASB2|ENSG00000100628|transcript|ENST00000555019.6|protein_coding|6/9|n.880+439C>T||||||,A|intron_variant|MODIFIER|ASB2|ENSG00000100628|transcript|ENST00000556337.1|processed_transcript|2/2|n.348-10994C>T||||||,A|intron_variant|MODIFIER|ASB2|ENSG00000100628|transcript|ENST00000555507.5|protein_coding|4/6|c.574+439C>T||||||WARNING_TRANSCRIPT_INCOMPLETE	ankyrin repeat and SOCS box containing 2
707761	6_84240610_T_C	1	0	0	T|intron_variant|MODIFIER|ASB2|ENSG00000100628|transcript|ENST00000315988.8|protein_coding|3/7|n.491-135G>A||||||,T|intron_variant|MODIFIER|ASB2|ENSG00000100628|transcript|ENST00000555019.6|protein_coding|5/9|n.635-135G>A||||||,T|intron_variant|MODIFIER|ASB2|ENSG00000100628|transcript|ENST00000556337.1|processed_transcript|2/2|n.348-11813G>A||||||,T|intron_variant|MODIFIER|ASB2|ENSG00000100628|transcript|ENST00000556062.5|protein_coding|2/2|c.173-135G>A||||||WARNING_TRANSCRIPT_INCOMPLETE,T|intron_variant|MODIFIER|ASB2|ENSG00000100628|transcript|ENST00000555507.5|protein_coding|3/6|c.329-135G>A||||||WARNING_TRANSCRIPT_INCOMPLETE	ankyrin repeat and SOCS box containing 2
707762	6_84242131_A_G	1	0	0	T|intron_variant|MODIFIER|ASB2|ENSG00000100628|transcript|ENST00000315988.8|protein_coding|3/7|n.490+942G>A||||||,T|intron_variant|MODIFIER|ASB2|ENSG00000100628|transcript|ENST00000555019.6|protein_coding|5/9|n.634+942G>A||||||,T|intron_variant|MODIFIER|ASB2|ENSG00000100628|transcript|ENST00000556337.1|processed_transcript|2/2|n.347+12153G>A||||||,T|intron_variant|MODIFIER|ASB2|ENSG00000100628|transcript|ENST00000556062.5|protein_coding|2/2|c.173-1166G>A||||||WARNING_TRANSCRIPT_INCOMPLETE,T|intron_variant|MODIFIER|ASB2|ENSG00000100628|transcript|ENST00000555507.5|protein_coding|3/6|c.328+942G>A||||||WARNING_TRANSCRIPT_INCOMPLETE	ankyrin repeat and SOCS box containing 2
707763	6_84246563_A_G	1	0.45	1	T|intron_variant|MODIFIER|ASB2|ENSG00000100628|transcript|ENST00000315988.8|protein_coding|3/7|n.490+33C>A||||||,T|intron_variant|MODIFIER|ASB2|ENSG00000100628|transcript|ENST00000555019.6|protein_coding|5/9|n.634+33C>A||||||,T|intron_variant|MODIFIER|ASB2|ENSG00000100628|transcript|ENST00000556337.1|processed_transcript|2/2|n.347+11244C>A||||||,T|intron_variant|MODIFIER|ASB2|ENSG00000100628|transcript|ENST00000556062.5|protein_coding|2/2|c.172+998C>A||||||WARNING_TRANSCRIPT_INCOMPLETE,T|intron_variant|MODIFIER|ASB2|ENSG00000100628|transcript|ENST00000555507.5|protein_coding|3/6|c.328+33C>A||||||WARNING_TRANSCRIPT_INCOMPLETE	ankyrin repeat and SOCS box containing 2
707764	6_84249717_C_T	1	0.611111111111111	1	C|intron_variant|MODIFIER|ASB2|ENSG00000100628|transcript|ENST00000315988.8|protein_coding|1/7|n.168-167A>G||||||,C|intron_variant|MODIFIER|ASB2|ENSG00000100628|transcript|ENST00000555019.6|protein_coding|3/9|n.312-167A>G||||||,C|intron_variant|MODIFIER|ASB2|ENSG00000100628|transcript|ENST00000556337.1|processed_transcript|2/2|n.347+9913A>G||||||,C|intron_variant|MODIFIER|ASB2|ENSG00000100628|transcript|ENST00000555287.1|protein_coding|2/3|c.66-167A>G||||||WARNING_TRANSCRIPT_INCOMPLETE,C|intron_variant|MODIFIER|ASB2|ENSG00000100628|transcript|ENST00000557613.1|protein_coding|2/2|c.207-167A>G||||||WARNING_TRANSCRIPT_INCOMPLETE,C|intron_variant|MODIFIER|ASB2|ENSG00000100628|transcript|ENST00000556062.5|protein_coding|1/2|c.6-167A>G||||||WARNING_TRANSCRIPT_INCOMPLETE,C|intron_variant|MODIFIER|ASB2|ENSG00000100628|transcript|ENST00000556793.1|retained_intron|1/1|n.285-167A>G||||||,C|intron_variant|MODIFIER|ASB2|ENSG00000100628|transcript|ENST00000555507.5|protein_coding|1/6|c.6-167A>G||||||WARNING_TRANSCRIPT_INCOMPLETE	ankyrin repeat and SOCS box containing 2
707765	6_84250129_C_T	1	0.538461538461538	1	A|5_prime_UTR_premature_start_codon_gain_variant|LOW|ASB2|ENSG00000100628|transcript|ENST00000315988.8|protein_coding|1/8|n.-49A>T||||||,A|5_prime_UTR_variant|MODIFIER|ASB2|ENSG00000100628|transcript|ENST00000315988.8|protein_coding|1/8|n.-49A>T|||||49|,A|intron_variant|MODIFIER|ASB2|ENSG00000100628|transcript|ENST00000555019.6|protein_coding|2/9|n.207-111A>T||||||,A|intron_variant|MODIFIER|ASB2|ENSG00000100628|transcript|ENST00000556337.1|processed_transcript|2/2|n.347+7582A>T||||||,A|intron_variant|MODIFIER|ASB2|ENSG00000100628|transcript|ENST00000555287.1|protein_coding|1/3|c.-40-111A>T||||||WARNING_TRANSCRIPT_INCOMPLETE,A|intron_variant|MODIFIER|ASB2|ENSG00000100628|transcript|ENST00000557613.1|protein_coding|2/2|c.207-2498A>T||||||WARNING_TRANSCRIPT_INCOMPLETE,A|non_coding_transcript_exon_variant|MODIFIER|ASB2|ENSG00000100628|transcript|ENST00000315988.8|protein_coding|1/8|n.-49A>T||||||,A|non_coding_transcript_exon_variant|MODIFIER|ASB2|ENSG00000100628|transcript|ENST00000556793.1|retained_intron|1/2|n.69A>T||||||	ankyrin repeat and SOCS box containing 2
707766	6_84251475_A_T	1	0	0	A|5_prime_UTR_variant|MODIFIER|ASB2|ENSG00000100628|transcript|ENST00000315988.8|protein_coding|1/8|n.-449C>T|||||449|,A|intron_variant|MODIFIER|ASB2|ENSG00000100628|transcript|ENST00000555019.6|protein_coding|2/9|n.207-511C>T||||||,A|intron_variant|MODIFIER|ASB2|ENSG00000100628|transcript|ENST00000556337.1|processed_transcript|2/2|n.347+7182C>T||||||,A|intron_variant|MODIFIER|ASB2|ENSG00000100628|transcript|ENST00000555287.1|protein_coding|1/3|c.-40-511C>T||||||WARNING_TRANSCRIPT_INCOMPLETE,A|intron_variant|MODIFIER|ASB2|ENSG00000100628|transcript|ENST00000557613.1|protein_coding|2/2|c.207-2898C>T||||||WARNING_TRANSCRIPT_INCOMPLETE,A|non_coding_transcript_exon_variant|MODIFIER|ASB2|ENSG00000100628|transcript|ENST00000315988.8|protein_coding|1/8|n.-449C>T||||||	ankyrin repeat and SOCS box containing 2
707767	6_84253602_C_T	1	0.45	1	C|intron_variant|MODIFIER|ASB2|ENSG00000100628|transcript|ENST00000555019.6|protein_coding|2/9|n.207-1037A>G||||||,C|intron_variant|MODIFIER|ASB2|ENSG00000100628|transcript|ENST00000556337.1|processed_transcript|2/2|n.347+6656A>G||||||,C|intron_variant|MODIFIER|ASB2|ENSG00000100628|transcript|ENST00000555287.1|protein_coding|1/3|c.-40-1037A>G||||||WARNING_TRANSCRIPT_INCOMPLETE,C|intron_variant|MODIFIER|ASB2|ENSG00000100628|transcript|ENST00000557613.1|protein_coding|2/2|c.207-3424A>G||||||WARNING_TRANSCRIPT_INCOMPLETE	ankyrin repeat and SOCS box containing 2
707768	6_84256229_A_G	1	0.692307692307692	1	A|intron_variant|MODIFIER|ASB2|ENSG00000100628|transcript|ENST00000555019.6|protein_coding|2/9|n.206+3618C>T||||||,A|intron_variant|MODIFIER|ASB2|ENSG00000100628|transcript|ENST00000556337.1|processed_transcript|2/2|n.347+3847C>T||||||,A|intron_variant|MODIFIER|ASB2|ENSG00000100628|transcript|ENST00000555287.1|protein_coding|1/3|c.-40-3846C>T||||||WARNING_TRANSCRIPT_INCOMPLETE,A|intron_variant|MODIFIER|ASB2|ENSG00000100628|transcript|ENST00000557613.1|protein_coding|2/2|c.206+3618C>T||||||WARNING_TRANSCRIPT_INCOMPLETE	ankyrin repeat and SOCS box containing 2
707769	6_84268315_T_A	1	0.32	1	A|intron_variant|MODIFIER|ASB2|ENSG00000100628|transcript|ENST00000555019.6|protein_coding|2/9|n.206+2649A>T||||||,A|intron_variant|MODIFIER|ASB2|ENSG00000100628|transcript|ENST00000556337.1|processed_transcript|2/2|n.347+2878A>T||||||,A|intron_variant|MODIFIER|ASB2|ENSG00000100628|transcript|ENST00000555287.1|protein_coding|1/3|c.-40-4815A>T||||||WARNING_TRANSCRIPT_INCOMPLETE,A|intron_variant|MODIFIER|ASB2|ENSG00000100628|transcript|ENST00000557613.1|protein_coding|2/2|c.206+2649A>T||||||WARNING_TRANSCRIPT_INCOMPLETE	ankyrin repeat and SOCS box containing 2
707770	6_84297028_G_T	0.3125	0	0	T|intron_variant|MODIFIER|ASB2|ENSG00000100628|transcript|ENST00000555019.6|protein_coding|2/9|n.206+1469G>A||||||,T|intron_variant|MODIFIER|ASB2|ENSG00000100628|transcript|ENST00000556337.1|processed_transcript|2/2|n.347+1698G>A||||||,T|intron_variant|MODIFIER|ASB2|ENSG00000100628|transcript|ENST00000555287.1|protein_coding|1/3|c.-40-5995G>A||||||WARNING_TRANSCRIPT_INCOMPLETE,T|intron_variant|MODIFIER|ASB2|ENSG00000100628|transcript|ENST00000557613.1|protein_coding|2/2|c.206+1469G>A||||||WARNING_TRANSCRIPT_INCOMPLETE	ankyrin repeat and SOCS box containing 2
707771	6_84304830_A_T	0.411764705882353	0	0	G|intron_variant|MODIFIER|ASB2|ENSG00000100628|transcript|ENST00000555019.6|protein_coding|1/9|n.-73-2115T>C||||||,G|intron_variant|MODIFIER|ASB2|ENSG00000100628|transcript|ENST00000556337.1|processed_transcript|1/2|n.298-2115T>C||||||,G|intron_variant|MODIFIER|ASB2|ENSG00000100628|transcript|ENST00000555287.1|protein_coding|1/3|c.-41+9707T>C||||||WARNING_TRANSCRIPT_INCOMPLETE,G|intron_variant|MODIFIER|ASB2|ENSG00000100628|transcript|ENST00000557613.1|protein_coding|1/2|c.-73-2115T>C||||||WARNING_TRANSCRIPT_INCOMPLETE	ankyrin repeat and SOCS box containing 2
707772	6_84326567_A_G	1	0	0	C|intron_variant|MODIFIER|ASB2|ENSG00000100628|transcript|ENST00000555019.6|protein_coding|1/9|n.-73-2173A>G||||||,C|intron_variant|MODIFIER|ASB2|ENSG00000100628|transcript|ENST00000556337.1|processed_transcript|1/2|n.298-2173A>G||||||,C|intron_variant|MODIFIER|ASB2|ENSG00000100628|transcript|ENST00000555287.1|protein_coding|1/3|c.-41+9649A>G||||||WARNING_TRANSCRIPT_INCOMPLETE,C|intron_variant|MODIFIER|ASB2|ENSG00000100628|transcript|ENST00000557613.1|protein_coding|1/2|c.-73-2173A>G||||||WARNING_TRANSCRIPT_INCOMPLETE	ankyrin repeat and SOCS box containing 2
707773	6_84328377_T_C	0.65625	0.523809523809524	0	T|intron_variant|MODIFIER|ASB2|ENSG00000100628|transcript|ENST00000555019.6|protein_coding|1/9|n.-73-3758C>A||||||,T|intron_variant|MODIFIER|ASB2|ENSG00000100628|transcript|ENST00000556337.1|processed_transcript|1/2|n.298-3758C>A||||||,T|intron_variant|MODIFIER|ASB2|ENSG00000100628|transcript|ENST00000555287.1|protein_coding|1/3|c.-41+8064C>A||||||WARNING_TRANSCRIPT_INCOMPLETE,T|intron_variant|MODIFIER|ASB2|ENSG00000100628|transcript|ENST00000557613.1|protein_coding|1/2|c.-73-3758C>A||||||WARNING_TRANSCRIPT_INCOMPLETE,T|intron_variant|MODIFIER|ASB2|ENSG00000100628|transcript|ENST00000555374.1|processed_transcript|2/2|n.358-77C>A||||||	ankyrin repeat and SOCS box containing 2
707774	6_84328831_A_G	0.5	0	1	T|intron_variant|MODIFIER|ASB2|ENSG00000100628|transcript|ENST00000555019.6|protein_coding|1/9|n.-73-4138G>A||||||,T|intron_variant|MODIFIER|ASB2|ENSG00000100628|transcript|ENST00000556337.1|processed_transcript|1/2|n.298-4138G>A||||||,T|intron_variant|MODIFIER|ASB2|ENSG00000100628|transcript|ENST00000555287.1|protein_coding|1/3|c.-41+7684G>A||||||WARNING_TRANSCRIPT_INCOMPLETE,T|intron_variant|MODIFIER|ASB2|ENSG00000100628|transcript|ENST00000557613.1|protein_coding|1/2|c.-73-4138G>A||||||WARNING_TRANSCRIPT_INCOMPLETE,T|intron_variant|MODIFIER|ASB2|ENSG00000100628|transcript|ENST00000555374.1|processed_transcript|2/2|n.358-457G>A||||||	ankyrin repeat and SOCS box containing 2
707775	6_84329133_T_A	1	1	1	A|intron_variant|MODIFIER|ASB2|ENSG00000100628|transcript|ENST00000555019.6|protein_coding|1/9|n.-74+1635C>T||||||,A|intron_variant|MODIFIER|ASB2|ENSG00000100628|transcript|ENST00000556337.1|processed_transcript|1/2|n.297+1635C>T||||||,A|intron_variant|MODIFIER|ASB2|ENSG00000100628|transcript|ENST00000555287.1|protein_coding|1/3|c.-41+1635C>T||||||WARNING_TRANSCRIPT_INCOMPLETE,A|intron_variant|MODIFIER|ASB2|ENSG00000100628|transcript|ENST00000555374.1|processed_transcript|1/2|n.306+1635C>T||||||	ankyrin repeat and SOCS box containing 2
707776	6_84329351_T_C	1	1	1	G|intron_variant|MODIFIER|ASB2|ENSG00000100628|transcript|ENST00000555019.6|protein_coding|1/9|n.-74+579T>C||||||,G|intron_variant|MODIFIER|ASB2|ENSG00000100628|transcript|ENST00000556337.1|processed_transcript|1/2|n.297+579T>C||||||,G|intron_variant|MODIFIER|ASB2|ENSG00000100628|transcript|ENST00000555287.1|protein_coding|1/3|c.-41+579T>C||||||WARNING_TRANSCRIPT_INCOMPLETE,G|intron_variant|MODIFIER|ASB2|ENSG00000100628|transcript|ENST00000555374.1|processed_transcript|1/2|n.306+579T>C||||||	ankyrin repeat and SOCS box containing 2
707777	6_84330282_T_C	0.291666666666667	0	1	T|intron_variant|MODIFIER|ASB2|ENSG00000100628|transcript|ENST00000555019.6|protein_coding|1/9|n.-74+373G>A||||||,T|intron_variant|MODIFIER|ASB2|ENSG00000100628|transcript|ENST00000556337.1|processed_transcript|1/2|n.297+373G>A||||||,T|intron_variant|MODIFIER|ASB2|ENSG00000100628|transcript|ENST00000555287.1|protein_coding|1/3|c.-41+373G>A||||||WARNING_TRANSCRIPT_INCOMPLETE,T|intron_variant|MODIFIER|ASB2|ENSG00000100628|transcript|ENST00000555374.1|processed_transcript|1/2|n.306+373G>A||||||	ankyrin repeat and SOCS box containing 2
707778	6_84334086_C_T	1	0	0	INTERGENIC	NA
707779	6_84344270_T_C	1	1	0	INTERGENIC	NA
707780	6_84345935_C_T	0.695652173913043	0.588235294117647	0	INTERGENIC	NA
707781	6_84347257_G_T	0.478260869565217	0.5	0	INTERGENIC	NA
707782	6_84348028_T_C	1	1	1	INTERGENIC	NA
707783	6_84349151_C_T	0.486486486486487	0	0	G|5_prime_UTR_variant|MODIFIER|CCDC197|ENSG00000175699|transcript|ENST00000640978.1|protein_coding|1/8|n.-131C>G|||||10760|,G|non_coding_transcript_exon_variant|MODIFIER|CCDC197|ENSG00000175699|transcript|ENST00000640978.1|protein_coding|1/8|n.-131C>G||||||	coiled-coil domain containing 197
707784	6_84349578_T_C	0.433333333333333	0	0	C|intron_variant|MODIFIER|CCDC197|ENSG00000175699|transcript|ENST00000640978.1|protein_coding|1/7|n.-107+1812T>C||||||	coiled-coil domain containing 197
707785	6_84350045_A_G	0.36	0	0	C|intron_variant|MODIFIER|CCDC197|ENSG00000175699|transcript|ENST00000640978.1|protein_coding|1/7|n.-107+3305T>C||||||	coiled-coil domain containing 197
707786	6_84350569_G_A	0.55	0.421052631578947	0	T|intron_variant|MODIFIER|CCDC197|ENSG00000175699|transcript|ENST00000640978.1|protein_coding|1/7|n.-106-3022A>T||||||	coiled-coil domain containing 197
707787	6_84353108_C_T	0.615384615384615	1	0	A|intron_variant|MODIFIER|CCDC197|ENSG00000175699|transcript|ENST00000444118.5|nonsense_mediated_decay|2/8|n.105-270G>A||||||,A|intron_variant|MODIFIER|CCDC197|ENSG00000175699|transcript|ENST00000359253.2|nonsense_mediated_decay|2/6|n.105-516G>A||||||,A|intron_variant|MODIFIER|CCDC197|ENSG00000175699|transcript|ENST00000449472.1|processed_transcript|2/2|n.354-270G>A||||||,A|intron_variant|MODIFIER|CCDC197|ENSG00000175699|transcript|ENST00000640978.1|protein_coding|3/7|n.105-516G>A||||||,A|intron_variant|MODIFIER|CCDC197|ENSG00000175699|transcript|ENST00000455802.5|processed_transcript|2/4|n.142-270G>A||||||,A|intron_variant|MODIFIER|CCDC197|ENSG00000175699|transcript|ENST00000636493.2|protein_coding|2/6|n.105-516G>A||||||	coiled-coil domain containing 197
707788	6_84353219_T_A	0.68	0.5	0	C|intron_variant|MODIFIER|CCDC197|ENSG00000175699|transcript|ENST00000359253.2|nonsense_mediated_decay|2/6|n.105-140T>C||||||,C|intron_variant|MODIFIER|CCDC197|ENSG00000175699|transcript|ENST00000640978.1|protein_coding|3/7|n.105-140T>C||||||,C|intron_variant|MODIFIER|CCDC197|ENSG00000175699|transcript|ENST00000636493.2|protein_coding|2/6|n.105-140T>C||||||,C|non_coding_transcript_exon_variant|MODIFIER|CCDC197|ENSG00000175699|transcript|ENST00000444118.5|nonsense_mediated_decay|3/9|n.211T>C||||||,C|non_coding_transcript_exon_variant|MODIFIER|CCDC197|ENSG00000175699|transcript|ENST00000449472.1|processed_transcript|3/3|n.460T>C||||||,C|non_coding_transcript_exon_variant|MODIFIER|CCDC197|ENSG00000175699|transcript|ENST00000455802.5|processed_transcript|3/5|n.248T>C||||||	coiled-coil domain containing 197
707789	6_84353536_G_A	0.575757575757576	0.444444444444444	0	G|intron_variant|MODIFIER|CCDC197|ENSG00000175699|transcript|ENST00000444118.5|nonsense_mediated_decay|4/8|n.*41+70C>G||||||,G|intron_variant|MODIFIER|CCDC197|ENSG00000175699|transcript|ENST00000359253.2|nonsense_mediated_decay|3/6|n.187+70C>G||||||,G|intron_variant|MODIFIER|CCDC197|ENSG00000175699|transcript|ENST00000640978.1|protein_coding|4/7|n.187+70C>G||||||,G|intron_variant|MODIFIER|CCDC197|ENSG00000175699|transcript|ENST00000455802.5|processed_transcript|4/4|n.348+70C>G||||||,G|intron_variant|MODIFIER|CCDC197|ENSG00000175699|transcript|ENST00000636493.2|protein_coding|3/6|n.187+70C>G||||||	coiled-coil domain containing 197
707790	6_84354642_G_A	0.269230769230769	0	0	A|intron_variant|MODIFIER|CCDC197|ENSG00000175699|transcript|ENST00000444118.5|nonsense_mediated_decay|4/8|n.*41+346G>A||||||,A|intron_variant|MODIFIER|CCDC197|ENSG00000175699|transcript|ENST00000359253.2|nonsense_mediated_decay|3/6|n.187+346G>A||||||,A|intron_variant|MODIFIER|CCDC197|ENSG00000175699|transcript|ENST00000640978.1|protein_coding|4/7|n.187+346G>A||||||,A|intron_variant|MODIFIER|CCDC197|ENSG00000175699|transcript|ENST00000455802.5|processed_transcript|4/4|n.348+346G>A||||||,A|intron_variant|MODIFIER|CCDC197|ENSG00000175699|transcript|ENST00000636493.2|protein_coding|3/6|n.187+346G>A||||||	coiled-coil domain containing 197
