## Supplementary Data 1 for "GIP: An open-source computational pipeline for mapping genomic instability from protists to cancer cells": SNVtab.tsv (part 325 of 753)

SNV	frequency_K562	frequency_NCI_H460	frequency_T47D	EFF	gene_annotation
707791	6_84354740_C_T	1	0	0	T|intron_variant|MODIFIER|CCDC197|ENSG00000175699|transcript|ENST00000444118.5|nonsense_mediated_decay|6/8|n.*719+223G>T||||||,T|intron_variant|MODIFIER|CCDC197|ENSG00000175699|transcript|ENST00000359253.2|nonsense_mediated_decay|4/6|n.362+626G>T||||||,T|intron_variant|MODIFIER|CCDC197|ENSG00000175699|transcript|ENST00000640978.1|protein_coding|5/7|n.366+622G>T||||||,T|intron_variant|MODIFIER|CCDC197|ENSG00000175699|transcript|ENST00000636493.2|protein_coding|4/6|n.366+622G>T||||||	coiled-coil domain containing 197
707792	6_84355530_G_A	0.521739130434783	1	0	A|intron_variant|MODIFIER|CCDC197|ENSG00000175699|transcript|ENST00000359253.2|nonsense_mediated_decay|6/6|n.*183-786C>A||||||,A|intron_variant|MODIFIER|CCDC197|ENSG00000175699|transcript|ENST00000636493.2|protein_coding|6/6|n.616-786C>A||||||	coiled-coil domain containing 197
707793	6_84356863_A_G	1	1	0	G|intron_variant|MODIFIER|CCDC197|ENSG00000175699|transcript|ENST00000359253.2|nonsense_mediated_decay|6/6|n.*183-605A>G||||||,G|intron_variant|MODIFIER|CCDC197|ENSG00000175699|transcript|ENST00000636493.2|protein_coding|6/6|n.616-605A>G||||||	coiled-coil domain containing 197
707794	6_84357283_C_T	0.538461538461538	0	0	INTERGENIC	NA
707795	6_84357659_T_A	0.565217391304348	0.625	0	INTERGENIC	NA
707796	6_84359155_C_T	0.272727272727273	0	0	INTERGENIC	NA
707797	6_84359227_G_C	0.681818181818182	0.4	0	INTERGENIC	NA
707798	6_84360117_G_A	0.5	0	0	INTERGENIC	NA
707799	6_84362988_A_C	0.269230769230769	0	0	INTERGENIC	NA
707800	6_84364013_A_C	0.62962962962963	0.444444444444444	0	INTERGENIC	NA
707801	6_84370857_A_G	0.657894736842105	0.5625	0	INTERGENIC	NA
707802	6_84374695_C_T	0.608695652173913	0.4375	0	INTERGENIC	NA
707803	6_84374923_T_C	0.645161290322581	0.956521739130435	0	INTERGENIC	NA
707804	6_84381499_T_C	1	0	0	G|intron_variant|MODIFIER|OTUB2|ENSG00000089723|transcript|ENST00000203664.10|protein_coding|1/5|n.3+2103A>G||||||,G|intron_variant|MODIFIER|OTUB2|ENSG00000089723|transcript|ENST00000553723.1|protein_coding|1/2|n.3+2103A>G||||||	OTU deubiquitinase, ubiquitin aldehyde binding 2
707805	6_84382087_C_T	1	1	0	C|intron_variant|MODIFIER|OTUB2|ENSG00000089723|transcript|ENST00000203664.10|protein_coding|1/5|n.3+5141T>C||||||,C|intron_variant|MODIFIER|OTUB2|ENSG00000089723|transcript|ENST00000553723.1|protein_coding|1/2|n.3+5141T>C||||||	OTU deubiquitinase, ubiquitin aldehyde binding 2
707806	6_84388519_G_A	0.5625	0	0	C|intron_variant|MODIFIER|OTUB2|ENSG00000089723|transcript|ENST00000203664.10|protein_coding|1/5|n.4-286T>C||||||,C|intron_variant|MODIFIER|OTUB2|ENSG00000089723|transcript|ENST00000553723.1|protein_coding|1/2|n.4-286T>C||||||	OTU deubiquitinase, ubiquitin aldehyde binding 2
707807	6_84391462_G_A	1	0.64	0	C|intron_variant|MODIFIER|OTUB2|ENSG00000089723|transcript|ENST00000203664.10|protein_coding|1/5|n.4-181T>C||||||,C|intron_variant|MODIFIER|OTUB2|ENSG00000089723|transcript|ENST00000553723.1|protein_coding|1/2|n.4-181T>C||||||	OTU deubiquitinase, ubiquitin aldehyde binding 2
707808	6_84394277_C_A	1	1	1	T|intron_variant|MODIFIER|OTUB2|ENSG00000089723|transcript|ENST00000203664.10|protein_coding|3/5|n.219-1133C>T||||||	OTU deubiquitinase, ubiquitin aldehyde binding 2
707809	6_84397750_T_C	0.333333333333333	1	0	C|non_coding_transcript_exon_variant|MODIFIER|OTUB2|ENSG00000089723|transcript|ENST00000203664.10|protein_coding|5/6|n.336T>C||||||	OTU deubiquitinase, ubiquitin aldehyde binding 2
707810	6_84398038_A_C	0.375	1	0	T|3_prime_UTR_variant|MODIFIER|OTUB2|ENSG00000089723|transcript|ENST00000203664.10|protein_coding|6/6|n.*801C>T|||||801|,T|non_coding_transcript_exon_variant|MODIFIER|OTUB2|ENSG00000089723|transcript|ENST00000203664.10|protein_coding|6/6|n.*801C>T||||||	OTU deubiquitinase, ubiquitin aldehyde binding 2
707811	6_84399266_C_G	0.292682926829268	1	0	C|3_prime_UTR_variant|MODIFIER|OTUB2|ENSG00000089723|transcript|ENST00000203664.10|protein_coding|6/6|n.*2742T>C|||||2742|,C|3_prime_UTR_variant|MODIFIER|DDX24|ENSG00000089737|transcript|ENST00000621632.5|protein_coding|9/9|n.*2533A>G|||||2533|,C|non_coding_transcript_exon_variant|MODIFIER|OTUB2|ENSG00000089723|transcript|ENST00000203664.10|protein_coding|6/6|n.*2742T>C||||||,C|non_coding_transcript_exon_variant|MODIFIER|DDX24|ENSG00000089737|transcript|ENST00000621632.5|protein_coding|9/9|n.*2533A>G||||||	OTU deubiquitinase, ubiquitin aldehyde binding 2 ; DEAD-box helicase 24
707812	6_84399294_A_C	0.763157894736842	0	0	G|3_prime_UTR_variant|MODIFIER|DDX24|ENSG00000089737|transcript|ENST00000621632.5|protein_coding|9/9|n.*1908T>C|||||1908|,G|non_coding_transcript_exon_variant|MODIFIER|DDX24|ENSG00000089737|transcript|ENST00000621632.5|protein_coding|9/9|n.*1908T>C||||||	DEAD-box helicase 24
707813	6_84399970_G_A	0.37037037037037	1	0	C|intron_variant|MODIFIER|DDX24|ENSG00000089737|transcript|ENST00000621632.5|protein_coding|8/8|n.2309-272C>G||||||,C|intron_variant|MODIFIER|DDX24|ENSG00000089737|transcript|ENST00000555762.1|retained_intron|7/7|n.5031-272C>G||||||,C|intron_variant|MODIFIER|DDX24|ENSG00000089737|transcript|ENST00000330836.9|protein_coding|9/9|n.2144-272C>G||||||,C|intron_variant|MODIFIER|DDX24|ENSG00000089737|transcript|ENST00000544005.5|protein_coding|7/7|n.1559-272C>G||||||,C|intron_variant|MODIFIER|DDX24|ENSG00000089737|transcript|ENST00000556635.1|retained_intron|1/1|n.382-272C>G||||||,C|intron_variant|MODIFIER|DDX24|ENSG00000089737|transcript|ENST00000553400.1|processed_transcript|1/1|n.77+14C>G||||||,C|intron_variant|MODIFIER|DDX24|ENSG00000089737|transcript|ENST00000553451.1|processed_transcript|1/1|n.149-475C>G||||||,C|intron_variant|MODIFIER|DDX24|ENSG00000089737|transcript|ENST00000640432.1|protein_coding|8/9|c.1559-272C>G||||||WARNING_TRANSCRIPT_NO_STOP_CODON,C|intron_variant|MODIFIER|DDX24|ENSG00000089737|transcript|ENST00000622786.4|protein_coding|7/7|n.1187-272C>G||||||,C|intron_variant|MODIFIER|DDX24|ENSG00000089737|transcript|ENST00000555054.1|protein_coding|8/8|n.2180-272C>G||||||	DEAD-box helicase 24
707814	6_84400546_A_G	1	1	0	C|intron_variant|MODIFIER|DDX24|ENSG00000089737|transcript|ENST00000621632.5|protein_coding|8/8|n.2309-401C>G||||||,C|intron_variant|MODIFIER|DDX24|ENSG00000089737|transcript|ENST00000555762.1|retained_intron|7/7|n.5031-401C>G||||||,C|intron_variant|MODIFIER|DDX24|ENSG00000089737|transcript|ENST00000330836.9|protein_coding|9/9|n.2144-401C>G||||||,C|intron_variant|MODIFIER|DDX24|ENSG00000089737|transcript|ENST00000544005.5|protein_coding|7/7|n.1559-401C>G||||||,C|intron_variant|MODIFIER|DDX24|ENSG00000089737|transcript|ENST00000556635.1|retained_intron|1/1|n.382-401C>G||||||,C|intron_variant|MODIFIER|DDX24|ENSG00000089737|transcript|ENST00000553451.1|processed_transcript|1/1|n.149-604C>G||||||,C|intron_variant|MODIFIER|DDX24|ENSG00000089737|transcript|ENST00000640432.1|protein_coding|8/9|c.1559-401C>G||||||WARNING_TRANSCRIPT_NO_STOP_CODON,C|intron_variant|MODIFIER|DDX24|ENSG00000089737|transcript|ENST00000622786.4|protein_coding|7/7|n.1187-401C>G||||||,C|intron_variant|MODIFIER|DDX24|ENSG00000089737|transcript|ENST00000555054.1|protein_coding|8/8|n.2180-401C>G||||||	DEAD-box helicase 24
707815	6_84400565_T_C	1	0	0	C|intron_variant|MODIFIER|DDX24|ENSG00000089737|transcript|ENST00000621632.5|protein_coding|8/8|n.2309-540A>G||||||,C|intron_variant|MODIFIER|DDX24|ENSG00000089737|transcript|ENST00000555762.1|retained_intron|7/7|n.5031-540A>G||||||,C|intron_variant|MODIFIER|DDX24|ENSG00000089737|transcript|ENST00000330836.9|protein_coding|9/9|n.2144-540A>G||||||,C|intron_variant|MODIFIER|DDX24|ENSG00000089737|transcript|ENST00000544005.5|protein_coding|7/7|n.1559-540A>G||||||,C|intron_variant|MODIFIER|DDX24|ENSG00000089737|transcript|ENST00000556635.1|retained_intron|1/1|n.382-540A>G||||||,C|intron_variant|MODIFIER|DDX24|ENSG00000089737|transcript|ENST00000553451.1|processed_transcript|1/1|n.149-743A>G||||||,C|intron_variant|MODIFIER|DDX24|ENSG00000089737|transcript|ENST00000640432.1|protein_coding|8/9|c.1559-540A>G||||||WARNING_TRANSCRIPT_NO_STOP_CODON,C|intron_variant|MODIFIER|DDX24|ENSG00000089737|transcript|ENST00000622786.4|protein_coding|7/7|n.1187-540A>G||||||,C|intron_variant|MODIFIER|DDX24|ENSG00000089737|transcript|ENST00000555054.1|protein_coding|8/8|n.2180-540A>G||||||	DEAD-box helicase 24
707816	6_84400875_T_A	0.363636363636364	1	0	T|intron_variant|MODIFIER|DDX24|ENSG00000089737|transcript|ENST00000621632.5|protein_coding|8/8|n.2308+145G>A||||||,T|intron_variant|MODIFIER|DDX24|ENSG00000089737|transcript|ENST00000555762.1|retained_intron|7/7|n.5030+145G>A||||||,T|intron_variant|MODIFIER|DDX24|ENSG00000089737|transcript|ENST00000330836.9|protein_coding|9/9|n.2143+145G>A||||||,T|intron_variant|MODIFIER|DDX24|ENSG00000089737|transcript|ENST00000544005.5|protein_coding|7/7|n.1558+145G>A||||||,T|intron_variant|MODIFIER|DDX24|ENSG00000089737|transcript|ENST00000556635.1|retained_intron|1/1|n.381+145G>A||||||,T|intron_variant|MODIFIER|DDX24|ENSG00000089737|transcript|ENST00000553451.1|processed_transcript|1/1|n.149-1594G>A||||||,T|intron_variant|MODIFIER|DDX24|ENSG00000089737|transcript|ENST00000640432.1|protein_coding|8/9|c.1558+145G>A||||||WARNING_TRANSCRIPT_NO_STOP_CODON,T|intron_variant|MODIFIER|DDX24|ENSG00000089737|transcript|ENST00000622786.4|protein_coding|7/7|n.1186+145G>A||||||,T|intron_variant|MODIFIER|DDX24|ENSG00000089737|transcript|ENST00000555054.1|protein_coding|8/8|n.2179+145G>A||||||	DEAD-box helicase 24
707817	6_84401409_G_A	0.481481481481481	0	0	T|intron_variant|MODIFIER|DDX24|ENSG00000089737|transcript|ENST00000621632.5|protein_coding|7/8|n.2179-869T>A||||||,T|intron_variant|MODIFIER|DDX24|ENSG00000089737|transcript|ENST00000555762.1|retained_intron|6/7|n.4901-869T>A||||||,T|intron_variant|MODIFIER|DDX24|ENSG00000089737|transcript|ENST00000330836.9|protein_coding|8/9|n.2014-869T>A||||||,T|intron_variant|MODIFIER|DDX24|ENSG00000089737|transcript|ENST00000544005.5|protein_coding|6/7|n.1429-869T>A||||||,T|intron_variant|MODIFIER|DDX24|ENSG00000089737|transcript|ENST00000553451.1|processed_transcript|1/1|n.148+2020T>A||||||,T|intron_variant|MODIFIER|DDX24|ENSG00000089737|transcript|ENST00000640432.1|protein_coding|7/9|c.1429-869T>A||||||WARNING_TRANSCRIPT_NO_STOP_CODON,T|intron_variant|MODIFIER|DDX24|ENSG00000089737|transcript|ENST00000622786.4|protein_coding|6/7|n.1057-869T>A||||||,T|intron_variant|MODIFIER|DDX24|ENSG00000089737|transcript|ENST00000555054.1|protein_coding|7/8|n.2050-869T>A||||||	DEAD-box helicase 24
707818	6_84401604_T_A	0.363636363636364	0	0	T|intron_variant|MODIFIER|DDX24|ENSG00000089737|transcript|ENST00000621632.5|protein_coding|3/8|n.1244-113G>A||||||,T|intron_variant|MODIFIER|DDX24|ENSG00000089737|transcript|ENST00000555762.1|retained_intron|3/7|n.1329-113G>A||||||,T|intron_variant|MODIFIER|DDX24|ENSG00000089737|transcript|ENST00000330836.9|protein_coding|4/9|n.1079-113G>A||||||,T|intron_variant|MODIFIER|DDX24|ENSG00000089737|transcript|ENST00000544005.5|protein_coding|2/7|n.494-113G>A||||||,T|intron_variant|MODIFIER|DDX24|ENSG00000089737|transcript|ENST00000640432.1|protein_coding|3/9|c.494-113G>A||||||WARNING_TRANSCRIPT_NO_STOP_CODON,T|intron_variant|MODIFIER|DDX24|ENSG00000089737|transcript|ENST00000622786.4|protein_coding|2/7|n.122-113G>A||||||,T|intron_variant|MODIFIER|DDX24|ENSG00000089737|transcript|ENST00000555054.1|protein_coding|3/8|n.1115-113G>A||||||	DEAD-box helicase 24
707819	6_84402446_C_G	0.27027027027027	0.476190476190476	1	T|intron_variant|MODIFIER|DDX24|ENSG00000089737|transcript|ENST00000621632.5|protein_coding|2/8|n.719-582G>A||||||,T|intron_variant|MODIFIER|DDX24|ENSG00000089737|transcript|ENST00000555762.1|retained_intron|2/7|n.804-582G>A||||||,T|intron_variant|MODIFIER|DDX24|ENSG00000089737|transcript|ENST00000330836.9|protein_coding|3/9|n.554-582G>A||||||,T|intron_variant|MODIFIER|DDX24|ENSG00000089737|transcript|ENST00000544005.5|protein_coding|1/7|n.-32-582G>A||||||,T|intron_variant|MODIFIER|DDX24|ENSG00000089737|transcript|ENST00000640432.1|protein_coding|2/9|c.-32-582G>A||||||WARNING_TRANSCRIPT_NO_STOP_CODON,T|intron_variant|MODIFIER|DDX24|ENSG00000089737|transcript|ENST00000555054.1|protein_coding|2/8|n.590-582G>A||||||	DEAD-box helicase 24
707820	6_84403575_G_T	0.333333333333333	0.428571428571429	1	C|intron_variant|MODIFIER|DDX24|ENSG00000089737|transcript|ENST00000621632.5|protein_coding|2/8|n.718+1712A>G||||||,C|intron_variant|MODIFIER|DDX24|ENSG00000089737|transcript|ENST00000555762.1|retained_intron|2/7|n.803+1712A>G||||||,C|intron_variant|MODIFIER|DDX24|ENSG00000089737|transcript|ENST00000330836.9|protein_coding|3/9|n.553+1712A>G||||||,C|intron_variant|MODIFIER|DDX24|ENSG00000089737|transcript|ENST00000544005.5|protein_coding|1/7|n.-33+3806A>G||||||,C|intron_variant|MODIFIER|DDX24|ENSG00000089737|transcript|ENST00000640432.1|protein_coding|2/9|c.-33+1712A>G||||||WARNING_TRANSCRIPT_NO_STOP_CODON,C|intron_variant|MODIFIER|DDX24|ENSG00000089737|transcript|ENST00000555054.1|protein_coding|2/8|n.589+1712A>G||||||	DEAD-box helicase 24
707821	6_84406260_A_C	0.384615384615385	0.5	0	C|intron_variant|MODIFIER|DDX24|ENSG00000089737|transcript|ENST00000621632.5|protein_coding|2/8|n.718+358A>G||||||,C|intron_variant|MODIFIER|DDX24|ENSG00000089737|transcript|ENST00000555762.1|retained_intron|2/7|n.803+358A>G||||||,C|intron_variant|MODIFIER|DDX24|ENSG00000089737|transcript|ENST00000330836.9|protein_coding|3/9|n.553+358A>G||||||,C|intron_variant|MODIFIER|DDX24|ENSG00000089737|transcript|ENST00000544005.5|protein_coding|1/7|n.-33+2452A>G||||||,C|intron_variant|MODIFIER|DDX24|ENSG00000089737|transcript|ENST00000640432.1|protein_coding|2/9|c.-33+358A>G||||||WARNING_TRANSCRIPT_NO_STOP_CODON,C|intron_variant|MODIFIER|DDX24|ENSG00000089737|transcript|ENST00000555054.1|protein_coding|2/8|n.589+358A>G||||||	DEAD-box helicase 24
707822	6_84408008_T_C	0.333333333333333	1	0	C|intron_variant|MODIFIER|IFI27L1|ENSG00000165948|transcript|ENST00000393115.7|protein_coding|1/4|n.-98+5162T>C||||||,C|intron_variant|MODIFIER|IFI27L1|ENSG00000165948|transcript|ENST00000557600.5|retained_intron|1/2|n.139+5162T>C||||||,C|intron_variant|MODIFIER|IFI27L1|ENSG00000165948|transcript|ENST00000555523.6|protein_coding|1/4|n.-52+5162T>C||||||,C|intron_variant|MODIFIER|IFI27L1|ENSG00000165948|transcript|ENST00000554166.5|protein_coding|1/5|n.-242+5162T>C||||||,C|intron_variant|MODIFIER|IFI27L1|ENSG00000165948|transcript|ENST00000555341.5|protein_coding|1/5|n.-270+5162T>C||||||,C|intron_variant|MODIFIER|IFI27L1|ENSG00000165948|transcript|ENST00000557218.5|protein_coding|1/3|n.-52+5162T>C||||||,C|intron_variant|MODIFIER|IFI27L1|ENSG00000165948|transcript|ENST00000554544.5|protein_coding|1/2|n.-83+5162T>C||||||,C|intron_variant|MODIFIER|IFI27L1|ENSG00000165948|transcript|ENST00000557066.5|protein_coding|1/4|n.-233+5162T>C||||||,C|intron_variant|MODIFIER|IFI27L1|ENSG00000165948|transcript|ENST00000553350.5|processed_transcript|1/2|n.149+5162T>C||||||,C|intron_variant|MODIFIER|IFI27L1|ENSG00000165948|transcript|ENST00000555065.5|processed_transcript|1/2|n.95-1637T>C||||||,C|intron_variant|MODIFIER|IFI27L1|ENSG00000165948|transcript|ENST00000556381.5|protein_coding|1/5|n.-242+5162T>C||||||,C|intron_variant|MODIFIER|IFI27L1|ENSG00000165948|transcript|ENST00000553664.1|protein_coding|1/5|n.-40-1637T>C||||||	interferon alpha inducible protein 27 like 1
707823	6_84408566_T_G	0.257142857142857	1	1	A|intron_variant|MODIFIER|IFI27L1|ENSG00000165948|transcript|ENST00000393115.7|protein_coding|1/4|n.-97-5782G>A||||||,A|intron_variant|MODIFIER|IFI27L1|ENSG00000165948|transcript|ENST00000557600.5|retained_intron|1/2|n.140-5828G>A||||||,A|intron_variant|MODIFIER|IFI27L1|ENSG00000165948|transcript|ENST00000555523.6|protein_coding|1/4|n.-51-5828G>A||||||,A|intron_variant|MODIFIER|IFI27L1|ENSG00000165948|transcript|ENST00000554166.5|protein_coding|1/5|n.-241-5828G>A||||||,A|intron_variant|MODIFIER|IFI27L1|ENSG00000165948|transcript|ENST00000555341.5|protein_coding|1/5|n.-269-5797G>A||||||,A|intron_variant|MODIFIER|IFI27L1|ENSG00000165948|transcript|ENST00000557218.5|protein_coding|1/3|n.-51-5828G>A||||||,A|intron_variant|MODIFIER|IFI27L1|ENSG00000165948|transcript|ENST00000554544.5|protein_coding|1/2|n.-82-5797G>A||||||,A|intron_variant|MODIFIER|IFI27L1|ENSG00000165948|transcript|ENST00000557066.5|protein_coding|1/4|n.-232-3691G>A||||||,A|intron_variant|MODIFIER|IFI27L1|ENSG00000165948|transcript|ENST00000553350.5|processed_transcript|1/2|n.150-5828G>A||||||,A|intron_variant|MODIFIER|IFI27L1|ENSG00000165948|transcript|ENST00000556381.5|protein_coding|1/5|n.-241-5828G>A||||||,A|intron_variant|MODIFIER|IFI27L1|ENSG00000165948|transcript|ENST00000553664.1|protein_coding|2/5|n.16+2756G>A||||||	interferon alpha inducible protein 27 like 1
707824	6_84409270_A_C	0.458333333333333	1	0	C|intron_variant|MODIFIER|IFI27L1|ENSG00000165948|transcript|ENST00000393115.7|protein_coding|1/4|n.-97-931T>C||||||,C|intron_variant|MODIFIER|IFI27L1|ENSG00000165948|transcript|ENST00000557600.5|retained_intron|1/2|n.140-977T>C||||||,C|intron_variant|MODIFIER|IFI27L1|ENSG00000165948|transcript|ENST00000555523.6|protein_coding|1/4|n.-51-977T>C||||||,C|intron_variant|MODIFIER|IFI27L1|ENSG00000165948|transcript|ENST00000554166.5|protein_coding|1/5|n.-241-977T>C||||||,C|intron_variant|MODIFIER|IFI27L1|ENSG00000165948|transcript|ENST00000555341.5|protein_coding|1/5|n.-269-946T>C||||||,C|intron_variant|MODIFIER|IFI27L1|ENSG00000165948|transcript|ENST00000557218.5|protein_coding|1/3|n.-51-977T>C||||||,C|intron_variant|MODIFIER|IFI27L1|ENSG00000165948|transcript|ENST00000554544.5|protein_coding|1/2|n.-82-946T>C||||||,C|intron_variant|MODIFIER|IFI27L1|ENSG00000165948|transcript|ENST00000557066.5|protein_coding|2/4|n.-82-946T>C||||||,C|intron_variant|MODIFIER|IFI27L1|ENSG00000165948|transcript|ENST00000553350.5|processed_transcript|1/2|n.150-977T>C||||||,C|intron_variant|MODIFIER|IFI27L1|ENSG00000165948|transcript|ENST00000556381.5|protein_coding|1/5|n.-241-977T>C||||||,C|intron_variant|MODIFIER|IFI27L1|ENSG00000165948|transcript|ENST00000553664.1|protein_coding|2/5|n.17-977T>C||||||	interferon alpha inducible protein 27 like 1
707825	6_84410534_A_C	0.393939393939394	1	1	G|intron_variant|MODIFIER|IFI27L1|ENSG00000165948|transcript|ENST00000393115.7|protein_coding|1/4|n.-97-883A>G||||||,G|intron_variant|MODIFIER|IFI27L1|ENSG00000165948|transcript|ENST00000557600.5|retained_intron|1/2|n.140-929A>G||||||,G|intron_variant|MODIFIER|IFI27L1|ENSG00000165948|transcript|ENST00000555523.6|protein_coding|1/4|n.-51-929A>G||||||,G|intron_variant|MODIFIER|IFI27L1|ENSG00000165948|transcript|ENST00000554166.5|protein_coding|1/5|n.-241-929A>G||||||,G|intron_variant|MODIFIER|IFI27L1|ENSG00000165948|transcript|ENST00000555341.5|protein_coding|1/5|n.-269-898A>G||||||,G|intron_variant|MODIFIER|IFI27L1|ENSG00000165948|transcript|ENST00000557218.5|protein_coding|1/3|n.-51-929A>G||||||,G|intron_variant|MODIFIER|IFI27L1|ENSG00000165948|transcript|ENST00000554544.5|protein_coding|1/2|n.-82-898A>G||||||,G|intron_variant|MODIFIER|IFI27L1|ENSG00000165948|transcript|ENST00000557066.5|protein_coding|2/4|n.-82-898A>G||||||,G|intron_variant|MODIFIER|IFI27L1|ENSG00000165948|transcript|ENST00000553350.5|processed_transcript|1/2|n.150-929A>G||||||,G|intron_variant|MODIFIER|IFI27L1|ENSG00000165948|transcript|ENST00000556381.5|protein_coding|1/5|n.-241-929A>G||||||,G|intron_variant|MODIFIER|IFI27L1|ENSG00000165948|transcript|ENST00000553664.1|protein_coding|2/5|n.17-929A>G||||||	interferon alpha inducible protein 27 like 1
707826	6_84412883_A_G	0.257142857142857	1	0	C|intron_variant|MODIFIER|IFI27L1|ENSG00000165948|transcript|ENST00000393115.7|protein_coding|2/4|n.28+444G>C||||||,C|intron_variant|MODIFIER|IFI27L1|ENSG00000165948|transcript|ENST00000557600.5|retained_intron|2/2|n.218+444G>C||||||,C|intron_variant|MODIFIER|IFI27L1|ENSG00000165948|transcript|ENST00000555523.6|protein_coding|2/4|n.28+444G>C||||||,C|intron_variant|MODIFIER|IFI27L1|ENSG00000165948|transcript|ENST00000554166.5|protein_coding|2/5|n.-162-83G>C||||||,C|intron_variant|MODIFIER|IFI27L1|ENSG00000165948|transcript|ENST00000555341.5|protein_coding|2/5|n.-159-86G>C||||||,C|intron_variant|MODIFIER|IFI27L1|ENSG00000165948|transcript|ENST00000557218.5|protein_coding|2/3|n.28+444G>C||||||,C|intron_variant|MODIFIER|IFI27L1|ENSG00000165948|transcript|ENST00000554544.5|protein_coding|2/2|n.28+444G>C||||||,C|intron_variant|MODIFIER|IFI27L1|ENSG00000165948|transcript|ENST00000557066.5|protein_coding|3/4|n.28+444G>C||||||,C|intron_variant|MODIFIER|IFI27L1|ENSG00000165948|transcript|ENST00000554562.1|protein_coding|1/3|n.28+444G>C||||||,C|intron_variant|MODIFIER|IFI27L1|ENSG00000165948|transcript|ENST00000553350.5|processed_transcript|2/2|n.228+444G>C||||||,C|intron_variant|MODIFIER|IFI27L1|ENSG00000165948|transcript|ENST00000556381.5|protein_coding|2/5|n.-162-83G>C||||||,C|intron_variant|MODIFIER|IFI27L1|ENSG00000165948|transcript|ENST00000553664.1|protein_coding|3/5|n.95+444G>C||||||	interferon alpha inducible protein 27 like 1
707827	6_84413244_C_G	0.275862068965517	0.655172413793103	0	C|intron_variant|MODIFIER|IFI27L1|ENSG00000165948|transcript|ENST00000393115.7|protein_coding|2/4|n.29-410T>C||||||,C|intron_variant|MODIFIER|IFI27L1|ENSG00000165948|transcript|ENST00000557600.5|retained_intron|2/2|n.219-410T>C||||||,C|intron_variant|MODIFIER|IFI27L1|ENSG00000165948|transcript|ENST00000555523.6|protein_coding|2/4|n.29-410T>C||||||,C|intron_variant|MODIFIER|IFI27L1|ENSG00000165948|transcript|ENST00000554166.5|protein_coding|3/5|n.26-410T>C||||||,C|intron_variant|MODIFIER|IFI27L1|ENSG00000165948|transcript|ENST00000555341.5|protein_coding|3/5|n.26-410T>C||||||,C|intron_variant|MODIFIER|IFI27L1|ENSG00000165948|transcript|ENST00000557218.5|protein_coding|2/3|n.29-410T>C||||||,C|intron_variant|MODIFIER|IFI27L1|ENSG00000165948|transcript|ENST00000554544.5|protein_coding|2/2|n.29-2148T>C||||||,C|intron_variant|MODIFIER|IFI27L1|ENSG00000165948|transcript|ENST00000557066.5|protein_coding|3/4|n.29-410T>C||||||,C|intron_variant|MODIFIER|IFI27L1|ENSG00000165948|transcript|ENST00000554562.1|protein_coding|1/3|n.29-410T>C||||||,C|intron_variant|MODIFIER|IFI27L1|ENSG00000165948|transcript|ENST00000553350.5|processed_transcript|2/2|n.229-3174T>C||||||,C|intron_variant|MODIFIER|IFI27L1|ENSG00000165948|transcript|ENST00000556381.5|protein_coding|3/5|n.26-410T>C||||||,C|intron_variant|MODIFIER|IFI27L1|ENSG00000165948|transcript|ENST00000553664.1|protein_coding|3/5|n.96-410T>C||||||	interferon alpha inducible protein 27 like 1
707828	6_84418963_T_C	0.260869565217391	0.45	0	T|intron_variant|MODIFIER|IFI27L1|ENSG00000165948|transcript|ENST00000553350.5|processed_transcript|2/2|n.229-602A>T||||||	interferon alpha inducible protein 27 like 1
707829	6_84420691_T_C	0.392857142857143	0.631578947368421	0	G|intron_variant|MODIFIER|IFI27L1|ENSG00000165948|transcript|ENST00000553350.5|processed_transcript|2/2|n.229-77A>G||||||	interferon alpha inducible protein 27 like 1
707830	6_84420898_A_G	0.333333333333333	0.517241379310345	0	INTERGENIC	NA
707831	6_84431043_G_A	0.214285714285714	0.444444444444444	0	T|5_prime_UTR_variant|MODIFIER|IFI27|ENSG00000165949|transcript|ENST00000614204.4|protein_coding|1/6|n.-326A>T|||||6676|,T|non_coding_transcript_exon_variant|MODIFIER|IFI27|ENSG00000165949|transcript|ENST00000614204.4|protein_coding|1/6|n.-326A>T||||||	interferon alpha inducible protein 27
707832	6_84431258_C_T	0.307692307692308	0.608695652173913	0	G|intron_variant|MODIFIER|IFI27|ENSG00000165949|transcript|ENST00000614204.4|protein_coding|2/5|n.-144-2152A>G||||||	interferon alpha inducible protein 27
707833	6_84431521_C_A	0.344827586206897	0.5	0	G|intron_variant|MODIFIER|IFI27|ENSG00000165949|transcript|ENST00000614204.4|protein_coding|2/5|n.-144-2144A>G||||||	interferon alpha inducible protein 27
707834	6_84431721_A_G	0.363636363636364	1	1	A|intron_variant|MODIFIER|IFI27|ENSG00000165949|transcript|ENST00000621160.4|protein_coding|2/4|n.91+69C>A||||||,A|intron_variant|MODIFIER|IFI27|ENSG00000165949|transcript|ENST00000620066.1|protein_coding|2/4|n.91+69C>A||||||,A|intron_variant|MODIFIER|IFI27|ENSG00000165949|transcript|ENST00000616764.4|protein_coding|3/5|n.91+69C>A||||||,A|intron_variant|MODIFIER|IFI27|ENSG00000165949|transcript|ENST00000618863.1|protein_coding|1/3|n.-39+1045C>A||||||,A|intron_variant|MODIFIER|IFI27|ENSG00000165949|transcript|ENST00000618200.4|protein_coding|2/4|n.91+69C>A||||||,A|intron_variant|MODIFIER|IFI27|ENSG00000165949|transcript|ENST00000555819.5|protein_coding|3/3|n.91+69C>A||||||,A|intron_variant|MODIFIER|IFI27|ENSG00000165949|transcript|ENST00000612813.4|protein_coding|2/4|n.91+69C>A||||||,A|intron_variant|MODIFIER|IFI27|ENSG00000165949|transcript|ENST00000614204.4|protein_coding|4/5|n.91+69C>A||||||,A|intron_variant|MODIFIER|IFI27|ENSG00000165949|transcript|ENST00000611954.4|protein_coding|2/3|n.91+69C>A||||||,A|intron_variant|MODIFIER|IFI27|ENSG00000165949|transcript|ENST00000620396.4|protein_coding|2/3|n.91+69C>A||||||,A|non_coding_transcript_exon_variant|MODIFIER|IFI27|ENSG00000165949|transcript|ENST00000555081.5|retained_intron|2/2|n.280C>A||||||,A|non_coding_transcript_exon_variant|MODIFIER|IFI27|ENSG00000165949|transcript|ENST00000557700.1|retained_intron|2/2|n.246C>A||||||	interferon alpha inducible protein 27
707835	6_84433833_C_G	0.275862068965517	0.444444444444444	0	G|intron_variant|MODIFIER|IFI27L2|ENSG00000119632|transcript|ENST00000555558.1|retained_intron|2/2|n.302+83A>C||||||,G|intron_variant|MODIFIER|IFI27L2|ENSG00000119632|transcript|ENST00000554909.1|retained_intron|1/1|n.464+83A>C||||||,G|intron_variant|MODIFIER|IFI27L2|ENSG00000119632|transcript|ENST00000238609.4|protein_coding|3/3|n.199+83A>C||||||,G|intron_variant|MODIFIER|IFI27L2|ENSG00000119632|transcript|ENST00000556727.1|protein_coding|3/3|n.124+83A>C||||||,G|intron_variant|MODIFIER|IFI27L2|ENSG00000119632|transcript|ENST00000553601.1|retained_intron|1/1|n.329-439A>C||||||,G|non_coding_transcript_exon_variant|MODIFIER|IFI27L2|ENSG00000119632|transcript|ENST00000556552.1|retained_intron|2/2|n.884A>C||||||	interferon alpha inducible protein 27 like 2
707836	6_84437126_T_A	0.346153846153846	0.5	0	INTERGENIC	NA
707837	6_84437391_C_T	0.36	1	1	INTERGENIC	NA
707838	6_84440386_G_A	0.214285714285714	0.444444444444444	0	INTERGENIC	NA
707839	6_84440911_G_C	0.307692307692308	0.5	0	INTERGENIC	NA
707840	6_84447305_C_T	0.310344827586207	0.565217391304348	0	INTERGENIC	NA
707841	6_84458531_A_C	1	0	0	INTERGENIC	NA
707842	6_84459072_C_G	0.625	0	0	G|intron_variant|MODIFIER|PPP4R4|ENSG00000119698|transcript|ENST00000556884.5|protein_coding|1/5|n.-195-6438C>G||||||	protein phosphatase 4 regulatory subunit 4
707843	6_84460350_C_T	0.275862068965517	0.375	0	C|intron_variant|MODIFIER|PPP4R4|ENSG00000119698|transcript|ENST00000556884.5|protein_coding|1/5|n.-195-3150T>C||||||	protein phosphatase 4 regulatory subunit 4
707844	6_84460398_T_C	0.6875	0	0	A|intron_variant|MODIFIER|PPP4R4|ENSG00000119698|transcript|ENST00000556884.5|protein_coding|1/5|n.-195-2494G>A||||||	protein phosphatase 4 regulatory subunit 4
707845	6_84463784_A_G	1	0.52	0	C|intron_variant|MODIFIER|PPP4R4|ENSG00000119698|transcript|ENST00000556884.5|protein_coding|1/5|n.-195-1531T>C||||||	protein phosphatase 4 regulatory subunit 4
707846	6_84464345_A_G	0.521739130434783	0	0	A|intron_variant|MODIFIER|PPP4R4|ENSG00000119698|transcript|ENST00000556884.5|protein_coding|1/5|n.-195-1266T>A||||||	protein phosphatase 4 regulatory subunit 4
707847	6_84464768_C_T	0.91304347826087	0	0	C|intron_variant|MODIFIER|PPP4R4|ENSG00000119698|transcript|ENST00000556884.5|protein_coding|2/5|n.-126-2504G>C||||||	protein phosphatase 4 regulatory subunit 4
707848	6_84465083_G_T	0.588235294117647	0	0	T|5_prime_UTR_variant|MODIFIER|PPP4R4|ENSG00000119698|transcript|ENST00000553661.5|protein_coding|1/4|n.-324G>T|||||32986|,T|intron_variant|MODIFIER|PPP4R4|ENSG00000119698|transcript|ENST00000304338.8|protein_coding|1/24|n.118-524G>T||||||,T|intron_variant|MODIFIER|PPP4R4|ENSG00000119698|transcript|ENST00000328839.3|protein_coding|1/4|n.118-524G>T||||||,T|intron_variant|MODIFIER|PPP4R4|ENSG00000119698|transcript|ENST00000555690.5|processed_transcript|1/4|n.272-524G>T||||||,T|intron_variant|MODIFIER|PPP4R4|ENSG00000119698|transcript|ENST00000556884.5|protein_coding|2/5|n.-126-524G>T||||||,T|non_coding_transcript_exon_variant|MODIFIER|PPP4R4|ENSG00000119698|transcript|ENST00000553661.5|protein_coding|1/4|n.-324G>T||||||	protein phosphatase 4 regulatory subunit 4
707849	6_84465549_G_A	1	0.583333333333333	0	T|intron_variant|MODIFIER|PPP4R4|ENSG00000119698|transcript|ENST00000304338.8|protein_coding|2/24|n.191+498C>T||||||,T|intron_variant|MODIFIER|PPP4R4|ENSG00000119698|transcript|ENST00000328839.3|protein_coding|2/4|n.191+498C>T||||||,T|intron_variant|MODIFIER|PPP4R4|ENSG00000119698|transcript|ENST00000555690.5|processed_transcript|2/4|n.345+498C>T||||||,T|intron_variant|MODIFIER|PPP4R4|ENSG00000119698|transcript|ENST00000556884.5|protein_coding|3/5|n.-53+498C>T||||||,T|intron_variant|MODIFIER|PPP4R4|ENSG00000119698|transcript|ENST00000553661.5|protein_coding|2/3|n.-53+498C>T||||||,T|intron_variant|MODIFIER|PPP4R4|ENSG00000119698|transcript|ENST00000556470.1|protein_coding|2/5|n.-53+498C>T||||||	protein phosphatase 4 regulatory subunit 4
707850	6_84466583_C_A	0.558823529411765	0	0	A|intron_variant|MODIFIER|PPP4R4|ENSG00000119698|transcript|ENST00000304338.8|protein_coding|2/24|n.191+4835C>A||||||,A|intron_variant|MODIFIER|PPP4R4|ENSG00000119698|transcript|ENST00000328839.3|protein_coding|2/4|n.191+4835C>A||||||,A|intron_variant|MODIFIER|PPP4R4|ENSG00000119698|transcript|ENST00000555690.5|processed_transcript|2/4|n.345+4835C>A||||||,A|intron_variant|MODIFIER|PPP4R4|ENSG00000119698|transcript|ENST00000556884.5|protein_coding|3/5|n.-53+4835C>A||||||,A|intron_variant|MODIFIER|PPP4R4|ENSG00000119698|transcript|ENST00000553661.5|protein_coding|2/3|n.-53+4835C>A||||||,A|intron_variant|MODIFIER|PPP4R4|ENSG00000119698|transcript|ENST00000556470.1|protein_coding|2/5|n.-53+4835C>A||||||	protein phosphatase 4 regulatory subunit 4
707851	6_84466874_C_A	0.740740740740741	0	0	T|intron_variant|MODIFIER|PPP4R4|ENSG00000119698|transcript|ENST00000304338.8|protein_coding|2/24|n.191+7361G>T||||||,T|intron_variant|MODIFIER|PPP4R4|ENSG00000119698|transcript|ENST00000328839.3|protein_coding|2/4|n.191+7361G>T||||||,T|intron_variant|MODIFIER|PPP4R4|ENSG00000119698|transcript|ENST00000555690.5|processed_transcript|2/4|n.345+7361G>T||||||,T|intron_variant|MODIFIER|PPP4R4|ENSG00000119698|transcript|ENST00000556884.5|protein_coding|3/5|n.-53+7361G>T||||||,T|intron_variant|MODIFIER|PPP4R4|ENSG00000119698|transcript|ENST00000553661.5|protein_coding|2/3|n.-53+7361G>T||||||,T|intron_variant|MODIFIER|PPP4R4|ENSG00000119698|transcript|ENST00000556470.1|protein_coding|2/5|n.-53+7361G>T||||||	protein phosphatase 4 regulatory subunit 4
707852	6_84469726_C_A	0.214285714285714	0.5	0	C|intron_variant|MODIFIER|PPP4R4|ENSG00000119698|transcript|ENST00000304338.8|protein_coding|2/24|n.191+9069T>C||||||,C|intron_variant|MODIFIER|PPP4R4|ENSG00000119698|transcript|ENST00000328839.3|protein_coding|2/4|n.191+9069T>C||||||,C|intron_variant|MODIFIER|PPP4R4|ENSG00000119698|transcript|ENST00000555690.5|processed_transcript|2/4|n.345+9069T>C||||||,C|intron_variant|MODIFIER|PPP4R4|ENSG00000119698|transcript|ENST00000556884.5|protein_coding|3/5|n.-53+9069T>C||||||,C|intron_variant|MODIFIER|PPP4R4|ENSG00000119698|transcript|ENST00000553661.5|protein_coding|2/3|n.-53+9069T>C||||||,C|intron_variant|MODIFIER|PPP4R4|ENSG00000119698|transcript|ENST00000556470.1|protein_coding|2/5|n.-53+9069T>C||||||	protein phosphatase 4 regulatory subunit 4
707853	6_84469844_G_C	0.727272727272727	0	0	G|intron_variant|MODIFIER|PPP4R4|ENSG00000119698|transcript|ENST00000304338.8|protein_coding|2/24|n.191+13421A>G||||||,G|intron_variant|MODIFIER|PPP4R4|ENSG00000119698|transcript|ENST00000328839.3|protein_coding|2/4|n.191+13421A>G||||||,G|intron_variant|MODIFIER|PPP4R4|ENSG00000119698|transcript|ENST00000555690.5|processed_transcript|2/4|n.345+13421A>G||||||,G|intron_variant|MODIFIER|PPP4R4|ENSG00000119698|transcript|ENST00000556884.5|protein_coding|3/5|n.-53+13421A>G||||||,G|intron_variant|MODIFIER|PPP4R4|ENSG00000119698|transcript|ENST00000553661.5|protein_coding|2/3|n.-53+13421A>G||||||,G|intron_variant|MODIFIER|PPP4R4|ENSG00000119698|transcript|ENST00000556470.1|protein_coding|2/5|n.-53+13421A>G||||||	protein phosphatase 4 regulatory subunit 4
707854	6_84470110_A_T	1	0.571428571428571	0	A|intron_variant|MODIFIER|PPP4R4|ENSG00000119698|transcript|ENST00000304338.8|protein_coding|2/24|n.192-14991G>A||||||,A|intron_variant|MODIFIER|PPP4R4|ENSG00000119698|transcript|ENST00000328839.3|protein_coding|2/4|n.192-14991G>A||||||,A|intron_variant|MODIFIER|PPP4R4|ENSG00000119698|transcript|ENST00000555690.5|processed_transcript|2/4|n.346-14991G>A||||||,A|intron_variant|MODIFIER|PPP4R4|ENSG00000119698|transcript|ENST00000556884.5|protein_coding|3/5|n.-52-14991G>A||||||,A|intron_variant|MODIFIER|PPP4R4|ENSG00000119698|transcript|ENST00000553661.5|protein_coding|2/3|n.-52-14991G>A||||||,A|intron_variant|MODIFIER|PPP4R4|ENSG00000119698|transcript|ENST00000556470.1|protein_coding|2/5|n.-52-14991G>A||||||	protein phosphatase 4 regulatory subunit 4
707855	6_84472966_T_A	0.758620689655172	0	0	T|intron_variant|MODIFIER|PPP4R4|ENSG00000119698|transcript|ENST00000304338.8|protein_coding|2/24|n.192-2196C>T||||||,T|intron_variant|MODIFIER|PPP4R4|ENSG00000119698|transcript|ENST00000328839.3|protein_coding|2/4|n.192-2196C>T||||||,T|intron_variant|MODIFIER|PPP4R4|ENSG00000119698|transcript|ENST00000555690.5|processed_transcript|2/4|n.346-2196C>T||||||,T|intron_variant|MODIFIER|PPP4R4|ENSG00000119698|transcript|ENST00000556884.5|protein_coding|3/5|n.-52-2196C>T||||||,T|intron_variant|MODIFIER|PPP4R4|ENSG00000119698|transcript|ENST00000553661.5|protein_coding|2/3|n.-52-2196C>T||||||,T|intron_variant|MODIFIER|PPP4R4|ENSG00000119698|transcript|ENST00000556470.1|protein_coding|2/5|n.-52-2196C>T||||||	protein phosphatase 4 regulatory subunit 4
707856	6_84472993_C_A	0.32258064516129	0.388888888888889	0	G|intron_variant|MODIFIER|PPP4R4|ENSG00000119698|transcript|ENST00000304338.8|protein_coding|2/24|n.192-1046A>G||||||,G|intron_variant|MODIFIER|PPP4R4|ENSG00000119698|transcript|ENST00000328839.3|protein_coding|2/4|n.192-1046A>G||||||,G|intron_variant|MODIFIER|PPP4R4|ENSG00000119698|transcript|ENST00000555690.5|processed_transcript|2/4|n.346-1046A>G||||||,G|intron_variant|MODIFIER|PPP4R4|ENSG00000119698|transcript|ENST00000556884.5|protein_coding|3/5|n.-52-1046A>G||||||,G|intron_variant|MODIFIER|PPP4R4|ENSG00000119698|transcript|ENST00000553661.5|protein_coding|2/3|n.-52-1046A>G||||||,G|intron_variant|MODIFIER|PPP4R4|ENSG00000119698|transcript|ENST00000556470.1|protein_coding|2/5|n.-52-1046A>G||||||	protein phosphatase 4 regulatory subunit 4
707857	6_84486612_A_G	0.696969696969697	0	0	G|intron_variant|MODIFIER|PPP4R4|ENSG00000119698|transcript|ENST00000304338.8|protein_coding|3/24|n.294+2016A>G||||||,G|intron_variant|MODIFIER|PPP4R4|ENSG00000119698|transcript|ENST00000328839.3|protein_coding|3/4|n.294+2016A>G||||||,G|intron_variant|MODIFIER|PPP4R4|ENSG00000119698|transcript|ENST00000555690.5|processed_transcript|3/4|n.448+2016A>G||||||,G|intron_variant|MODIFIER|PPP4R4|ENSG00000119698|transcript|ENST00000556884.5|protein_coding|4/5|n.51+2016A>G||||||,G|intron_variant|MODIFIER|PPP4R4|ENSG00000119698|transcript|ENST00000553661.5|protein_coding|3/3|n.51+2016A>G||||||,G|intron_variant|MODIFIER|PPP4R4|ENSG00000119698|transcript|ENST00000556470.1|protein_coding|3/5|n.51+2016A>G||||||	protein phosphatase 4 regulatory subunit 4
707858	6_84488511_G_A	0.363636363636364	0.347826086956522	0	G|intron_variant|MODIFIER|PPP4R4|ENSG00000119698|transcript|ENST00000304338.8|protein_coding|3/24|n.294+2902A>G||||||,G|intron_variant|MODIFIER|PPP4R4|ENSG00000119698|transcript|ENST00000328839.3|protein_coding|3/4|n.294+2902A>G||||||,G|intron_variant|MODIFIER|PPP4R4|ENSG00000119698|transcript|ENST00000555690.5|processed_transcript|3/4|n.448+2902A>G||||||,G|intron_variant|MODIFIER|PPP4R4|ENSG00000119698|transcript|ENST00000556884.5|protein_coding|4/5|n.51+2902A>G||||||,G|intron_variant|MODIFIER|PPP4R4|ENSG00000119698|transcript|ENST00000553661.5|protein_coding|3/3|n.51+2902A>G||||||,G|intron_variant|MODIFIER|PPP4R4|ENSG00000119698|transcript|ENST00000556470.1|protein_coding|3/5|n.51+2902A>G||||||	protein phosphatase 4 regulatory subunit 4
707859	6_84492287_G_T	0.272727272727273	0.517241379310345	0	C|intron_variant|MODIFIER|PPP4R4|ENSG00000119698|transcript|ENST00000304338.8|protein_coding|3/24|n.294+6271T>C||||||,C|intron_variant|MODIFIER|PPP4R4|ENSG00000119698|transcript|ENST00000328839.3|protein_coding|3/4|n.294+6271T>C||||||,C|intron_variant|MODIFIER|PPP4R4|ENSG00000119698|transcript|ENST00000555690.5|processed_transcript|3/4|n.448+6271T>C||||||,C|intron_variant|MODIFIER|PPP4R4|ENSG00000119698|transcript|ENST00000556884.5|protein_coding|4/5|n.51+6271T>C||||||,C|intron_variant|MODIFIER|PPP4R4|ENSG00000119698|transcript|ENST00000553661.5|protein_coding|3/3|n.51+6271T>C||||||,C|intron_variant|MODIFIER|PPP4R4|ENSG00000119698|transcript|ENST00000556470.1|protein_coding|3/5|n.51+6271T>C||||||	protein phosphatase 4 regulatory subunit 4
707860	6_84493636_T_C	0.821428571428571	0	0	G|intron_variant|MODIFIER|PPP4R4|ENSG00000119698|transcript|ENST00000304338.8|protein_coding|3/24|n.294+7144A>G||||||,G|intron_variant|MODIFIER|PPP4R4|ENSG00000119698|transcript|ENST00000328839.3|protein_coding|3/4|n.294+7144A>G||||||,G|intron_variant|MODIFIER|PPP4R4|ENSG00000119698|transcript|ENST00000555690.5|processed_transcript|3/4|n.448+7144A>G||||||,G|intron_variant|MODIFIER|PPP4R4|ENSG00000119698|transcript|ENST00000556884.5|protein_coding|4/5|n.51+7144A>G||||||,G|intron_variant|MODIFIER|PPP4R4|ENSG00000119698|transcript|ENST00000553661.5|protein_coding|3/3|n.51+7144A>G||||||,G|intron_variant|MODIFIER|PPP4R4|ENSG00000119698|transcript|ENST00000556470.1|protein_coding|3/5|n.51+7144A>G||||||	protein phosphatase 4 regulatory subunit 4
707861	6_84494021_G_A	1	0.391304347826087	0	G|intron_variant|MODIFIER|PPP4R4|ENSG00000119698|transcript|ENST00000304338.8|protein_coding|3/24|n.294+7884A>G||||||,G|intron_variant|MODIFIER|PPP4R4|ENSG00000119698|transcript|ENST00000328839.3|protein_coding|3/4|n.294+7884A>G||||||,G|intron_variant|MODIFIER|PPP4R4|ENSG00000119698|transcript|ENST00000555690.5|processed_transcript|3/4|n.448+7884A>G||||||,G|intron_variant|MODIFIER|PPP4R4|ENSG00000119698|transcript|ENST00000556884.5|protein_coding|4/5|n.51+7884A>G||||||,G|intron_variant|MODIFIER|PPP4R4|ENSG00000119698|transcript|ENST00000553661.5|protein_coding|3/3|n.51+7884A>G||||||,G|intron_variant|MODIFIER|PPP4R4|ENSG00000119698|transcript|ENST00000556470.1|protein_coding|3/5|n.51+7884A>G||||||	protein phosphatase 4 regulatory subunit 4
707862	6_84500916_C_T	1	1	0	T|intron_variant|MODIFIER|PPP4R4|ENSG00000119698|transcript|ENST00000304338.8|protein_coding|3/24|n.295-3772C>T||||||,T|intron_variant|MODIFIER|PPP4R4|ENSG00000119698|transcript|ENST00000328839.3|protein_coding|3/4|n.295-471C>T||||||,T|intron_variant|MODIFIER|PPP4R4|ENSG00000119698|transcript|ENST00000555690.5|processed_transcript|3/4|n.449-460C>T||||||,T|intron_variant|MODIFIER|PPP4R4|ENSG00000119698|transcript|ENST00000556884.5|protein_coding|4/5|n.52-460C>T||||||,T|intron_variant|MODIFIER|PPP4R4|ENSG00000119698|transcript|ENST00000553661.5|protein_coding|3/3|n.52-3772C>T||||||,T|intron_variant|MODIFIER|PPP4R4|ENSG00000119698|transcript|ENST00000556470.1|protein_coding|3/5|n.52-3772C>T||||||	protein phosphatase 4 regulatory subunit 4
707863	6_84509217_T_C	1	1	1	C|intron_variant|MODIFIER|PPP4R4|ENSG00000119698|transcript|ENST00000304338.8|protein_coding|5/24|n.516+1055T>C||||||,C|intron_variant|MODIFIER|PPP4R4|ENSG00000119698|transcript|ENST00000556470.1|protein_coding|5/5|n.273+1055T>C||||||	protein phosphatase 4 regulatory subunit 4
707864	6_84509252_C_A	0.5625	0	0	A|intron_variant|MODIFIER|PPP4R4|ENSG00000119698|transcript|ENST00000304338.8|protein_coding|14/24|n.1611+514G>A||||||	protein phosphatase 4 regulatory subunit 4
707865	6_84509405_T_G	0.647058823529412	0	0	A|intron_variant|MODIFIER|PPP4R4|ENSG00000119698|transcript|ENST00000304338.8|protein_coding|16/24|n.1866-33C>A||||||	protein phosphatase 4 regulatory subunit 4
707866	6_84510213_A_C	1	0	0	C|intron_variant|MODIFIER|PPP4R4|ENSG00000119698|transcript|ENST00000304338.8|protein_coding|17/24|n.2011-842A>C||||||	protein phosphatase 4 regulatory subunit 4
707867	6_84514519_A_C	0.846153846153846	0	0	T|3_prime_UTR_variant|MODIFIER|SERPINA10|ENSG00000140093|transcript|ENST00000261994.9|protein_coding|5/5|n.*1959T>A|||||1959|,T|non_coding_transcript_exon_variant|MODIFIER|SERPINA10|ENSG00000140093|transcript|ENST00000261994.9|protein_coding|5/5|n.*1959T>A||||||	serpin family A member 10
707868	6_84514820_T_G	0.620689655172414	0	1	C|non_coding_transcript_exon_variant|MODIFIER|SERPINA10|ENSG00000140093|transcript|ENST00000261994.9|protein_coding|2/5|n.137A>G||||||,C|non_coding_transcript_exon_variant|MODIFIER|SERPINA10|ENSG00000140093|transcript|ENST00000554723.5|protein_coding|2/5|n.257A>G||||||,C|non_coding_transcript_exon_variant|MODIFIER|SERPINA10|ENSG00000140093|transcript|ENST00000393096.5|protein_coding|2/5|n.137A>G||||||,C|non_coding_transcript_exon_variant|MODIFIER|SERPINA10|ENSG00000140093|transcript|ENST00000554173.1|protein_coding|1/4|n.137A>G||||||	serpin family A member 10
707869	6_84515067_T_C	1	1	1	INTERGENIC	NA
707870	6_84515461_C_T	0.25	0	0	INTERGENIC	NA
707871	6_84516009_C_T	0.789473684210526	0	1	INTERGENIC	NA
707872	6_84517155_G_T	1	1	1	INTERGENIC	NA
707873	6_84526636_C_T	0.652173913043478	0	0.925925925925926	INTERGENIC	NA
707874	6_84528693_G_T	1	1	1	INTERGENIC	NA
707875	6_84530383_G_C	0.318181818181818	1	0	C|3_prime_UTR_variant|MODIFIER|SERPINA1|ENSG00000197249|transcript|ENST00000393087.9|protein_coding|5/5|n.*1224A>G|||||1224|,C|3_prime_UTR_variant|MODIFIER|SERPINA1|ENSG00000197249|transcript|ENST00000440909.5|protein_coding|5/5|n.*1224A>G|||||1224|,C|3_prime_UTR_variant|MODIFIER|SERPINA1|ENSG00000197249|transcript|ENST00000355814.8|protein_coding|5/5|n.*1224A>G|||||1224|,C|3_prime_UTR_variant|MODIFIER|SERPINA1|ENSG00000197249|transcript|ENST00000437397.5|protein_coding|6/6|n.*1224A>G|||||1224|,C|3_prime_UTR_variant|MODIFIER|SERPINA1|ENSG00000197249|transcript|ENST00000448921.5|protein_coding|7/7|n.*1224A>G|||||1224|,C|non_coding_transcript_exon_variant|MODIFIER|SERPINA1|ENSG00000197249|transcript|ENST00000393087.9|protein_coding|5/5|n.*1224A>G||||||,C|non_coding_transcript_exon_variant|MODIFIER|SERPINA1|ENSG00000197249|transcript|ENST00000440909.5|protein_coding|5/5|n.*1224A>G||||||,C|non_coding_transcript_exon_variant|MODIFIER|SERPINA1|ENSG00000197249|transcript|ENST00000355814.8|protein_coding|5/5|n.*1224A>G||||||,C|non_coding_transcript_exon_variant|MODIFIER|SERPINA1|ENSG00000197249|transcript|ENST00000437397.5|protein_coding|6/6|n.*1224A>G||||||,C|non_coding_transcript_exon_variant|MODIFIER|SERPINA1|ENSG00000197249|transcript|ENST00000448921.5|protein_coding|7/7|n.*1224A>G||||||	serpin family A member 1
707876	6_84532393_T_A	1	0	0	A|3_prime_UTR_variant|MODIFIER|SERPINA1|ENSG00000197249|transcript|ENST00000393087.9|protein_coding|5/5|n.*319G>T|||||319|,A|3_prime_UTR_variant|MODIFIER|SERPINA1|ENSG00000197249|transcript|ENST00000440909.5|protein_coding|5/5|n.*319G>T|||||319|,A|3_prime_UTR_variant|MODIFIER|SERPINA1|ENSG00000197249|transcript|ENST00000355814.8|protein_coding|5/5|n.*319G>T|||||319|,A|3_prime_UTR_variant|MODIFIER|SERPINA1|ENSG00000197249|transcript|ENST00000437397.5|protein_coding|6/6|n.*319G>T|||||319|,A|3_prime_UTR_variant|MODIFIER|SERPINA1|ENSG00000197249|transcript|ENST00000448921.5|protein_coding|7/7|n.*319G>T|||||319|,A|non_coding_transcript_exon_variant|MODIFIER|SERPINA1|ENSG00000197249|transcript|ENST00000393087.9|protein_coding|5/5|n.*319G>T||||||,A|non_coding_transcript_exon_variant|MODIFIER|SERPINA1|ENSG00000197249|transcript|ENST00000440909.5|protein_coding|5/5|n.*319G>T||||||,A|non_coding_transcript_exon_variant|MODIFIER|SERPINA1|ENSG00000197249|transcript|ENST00000355814.8|protein_coding|5/5|n.*319G>T||||||,A|non_coding_transcript_exon_variant|MODIFIER|SERPINA1|ENSG00000197249|transcript|ENST00000437397.5|protein_coding|6/6|n.*319G>T||||||,A|non_coding_transcript_exon_variant|MODIFIER|SERPINA1|ENSG00000197249|transcript|ENST00000448921.5|protein_coding|7/7|n.*319G>T||||||	serpin family A member 1
707877	6_84535538_T_G	1	1	1	G|non_coding_transcript_exon_variant|MODIFIER|SERPINA1|ENSG00000197249|transcript|ENST00000393087.9|protein_coding|3/5|n.710T>C||||||,G|non_coding_transcript_exon_variant|MODIFIER|SERPINA1|ENSG00000197249|transcript|ENST00000440909.5|protein_coding|3/5|n.710T>C||||||,G|non_coding_transcript_exon_variant|MODIFIER|SERPINA1|ENSG00000197249|transcript|ENST00000355814.8|protein_coding|3/5|n.710T>C||||||,G|non_coding_transcript_exon_variant|MODIFIER|SERPINA1|ENSG00000197249|transcript|ENST00000437397.5|protein_coding|4/6|n.710T>C||||||,G|non_coding_transcript_exon_variant|MODIFIER|SERPINA1|ENSG00000197249|transcript|ENST00000448921.5|protein_coding|5/7|n.710T>C||||||,G|non_coding_transcript_exon_variant|MODIFIER|SERPINA1|ENSG00000197249|transcript|ENST00000489769.1|nonsense_mediated_decay|2/4|n.710T>C||||||,G|non_coding_transcript_exon_variant|MODIFIER|SERPINA1|ENSG00000197249|transcript|ENST00000393088.8|protein_coding|5/7|n.710T>C||||||,G|non_coding_transcript_exon_variant|MODIFIER|SERPINA1|ENSG00000197249|transcript|ENST00000404814.8|protein_coding|4/6|n.710T>C||||||,G|non_coding_transcript_exon_variant|MODIFIER|SERPINA1|ENSG00000197249|transcript|ENST00000449399.7|protein_coding|4/6|n.710T>C||||||,G|non_coding_transcript_exon_variant|MODIFIER|SERPINA1|ENSG00000197249|transcript|ENST00000402629.1|protein_coding|3/4|n.710T>C||||||,G|non_coding_transcript_exon_variant|MODIFIER|SERPINA1|ENSG00000197249|transcript|ENST00000636712.1|protein_coding|4/6|n.710T>C||||||	serpin family A member 1
707878	6_84536729_A_G	0.742857142857143	0	0	C|intron_variant|MODIFIER|SERPINA1|ENSG00000197249|transcript|ENST00000393087.9|protein_coding|1/4|n.-4-304A>G||||||,C|intron_variant|MODIFIER|SERPINA1|ENSG00000197249|transcript|ENST00000440909.5|protein_coding|1/4|n.-4-304A>G||||||,C|intron_variant|MODIFIER|SERPINA1|ENSG00000197249|transcript|ENST00000355814.8|protein_coding|1/4|n.-4-304A>G||||||,C|intron_variant|MODIFIER|SERPINA1|ENSG00000197249|transcript|ENST00000437397.5|protein_coding|2/5|n.-4-304A>G||||||,C|intron_variant|MODIFIER|SERPINA1|ENSG00000197249|transcript|ENST00000448921.5|protein_coding|3/6|n.-4-304A>G||||||,C|intron_variant|MODIFIER|SERPINA1|ENSG00000197249|transcript|ENST00000393088.8|protein_coding|3/6|n.-4-304A>G||||||,C|intron_variant|MODIFIER|SERPINA1|ENSG00000197249|transcript|ENST00000404814.8|protein_coding|2/5|n.-4-304A>G||||||,C|intron_variant|MODIFIER|SERPINA1|ENSG00000197249|transcript|ENST00000449399.7|protein_coding|2/5|n.-4-304A>G||||||,C|intron_variant|MODIFIER|SERPINA1|ENSG00000197249|transcript|ENST00000402629.1|protein_coding|1/3|n.-4-304A>G||||||,C|intron_variant|MODIFIER|SERPINA1|ENSG00000197249|transcript|ENST00000556091.1|protein_coding|1/1|c.-142-166A>G||||||WARNING_TRANSCRIPT_INCOMPLETE,C|intron_variant|MODIFIER|SERPINA1|ENSG00000197249|transcript|ENST00000553327.5|protein_coding|2/2|c.-4-304A>G||||||WARNING_TRANSCRIPT_INCOMPLETE,C|intron_variant|MODIFIER|SERPINA1|ENSG00000197249|transcript|ENST00000557492.5|protein_coding|3/3|c.-4-304A>G||||||WARNING_TRANSCRIPT_INCOMPLETE,C|intron_variant|MODIFIER|SERPINA1|ENSG00000197249|transcript|ENST00000556955.5|protein_coding|1/1|c.-4-304A>G||||||WARNING_TRANSCRIPT_NO_STOP_CODON,C|intron_variant|MODIFIER|SERPINA1|ENSG00000197249|transcript|ENST00000557118.5|protein_coding|3/3|c.-4-304A>G||||||WARNING_TRANSCRIPT_INCOMPLETE,C|intron_variant|MODIFIER|SERPINA1|ENSG00000197249|transcript|ENST00000636712.1|protein_coding|2/5|n.-4-304A>G||||||,C|intron_variant|MODIFIER|SERPINA1|ENSG00000197249|transcript|ENST00000554720.1|protein_coding|1/1|c.-23-543A>G||||||WARNING_TRANSCRIPT_INCOMPLETE	serpin family A member 1
707879	6_84536760_G_A	1	0	0	T|intron_variant|MODIFIER|SERPINA1|ENSG00000197249|transcript|ENST00000393087.9|protein_coding|1/4|n.-5+2474T>A||||||,T|intron_variant|MODIFIER|SERPINA1|ENSG00000197249|transcript|ENST00000440909.5|protein_coding|1/4|n.-4-2845T>A||||||,T|intron_variant|MODIFIER|SERPINA1|ENSG00000197249|transcript|ENST00000355814.8|protein_coding|1/4|n.-4-2845T>A||||||,T|intron_variant|MODIFIER|SERPINA1|ENSG00000197249|transcript|ENST00000437397.5|protein_coding|2/5|n.-5+2474T>A||||||,T|intron_variant|MODIFIER|SERPINA1|ENSG00000197249|transcript|ENST00000448921.5|protein_coding|3/6|n.-5+2474T>A||||||,T|intron_variant|MODIFIER|SERPINA1|ENSG00000197249|transcript|ENST00000393088.8|protein_coding|3/6|n.-5+2474T>A||||||,T|intron_variant|MODIFIER|SERPINA1|ENSG00000197249|transcript|ENST00000404814.8|protein_coding|2/5|n.-5+2474T>A||||||,T|intron_variant|MODIFIER|SERPINA1|ENSG00000197249|transcript|ENST00000449399.7|protein_coding|2/5|n.-5+2474T>A||||||,T|intron_variant|MODIFIER|SERPINA1|ENSG00000197249|transcript|ENST00000402629.1|protein_coding|1/3|n.-5+2474T>A||||||,T|intron_variant|MODIFIER|SERPINA1|ENSG00000197249|transcript|ENST00000556091.1|protein_coding|1/1|c.-143+2474T>A||||||WARNING_TRANSCRIPT_INCOMPLETE,T|intron_variant|MODIFIER|SERPINA1|ENSG00000197249|transcript|ENST00000553327.5|protein_coding|2/2|c.-5+2474T>A||||||WARNING_TRANSCRIPT_INCOMPLETE,T|intron_variant|MODIFIER|SERPINA1|ENSG00000197249|transcript|ENST00000557492.5|protein_coding|3/3|c.-5+2474T>A||||||WARNING_TRANSCRIPT_INCOMPLETE,T|intron_variant|MODIFIER|SERPINA1|ENSG00000197249|transcript|ENST00000556955.5|protein_coding|1/1|c.-4-2845T>A||||||WARNING_TRANSCRIPT_NO_STOP_CODON,T|intron_variant|MODIFIER|SERPINA1|ENSG00000197249|transcript|ENST00000557118.5|protein_coding|3/3|c.-5+2474T>A||||||WARNING_TRANSCRIPT_INCOMPLETE,T|intron_variant|MODIFIER|SERPINA1|ENSG00000197249|transcript|ENST00000636712.1|protein_coding|2/5|n.-5+2474T>A||||||,T|intron_variant|MODIFIER|SERPINA1|ENSG00000197249|transcript|ENST00000554720.1|protein_coding|1/1|c.-24+2474T>A||||||WARNING_TRANSCRIPT_INCOMPLETE,T|intron_variant|MODIFIER|SERPINA1|ENSG00000197249|transcript|ENST00000555289.5|processed_transcript|3/4|n.494-1956T>A||||||	serpin family A member 1
707880	6_84548376_T_C	0.32	0	0	A|intron_variant|MODIFIER|SERPINA1|ENSG00000197249|transcript|ENST00000440909.5|protein_coding|1/4|n.-5+963C>T||||||,A|intron_variant|MODIFIER|SERPINA1|ENSG00000197249|transcript|ENST00000355814.8|protein_coding|1/4|n.-5+926C>T||||||,A|intron_variant|MODIFIER|SERPINA1|ENSG00000197249|transcript|ENST00000437397.5|protein_coding|1/5|n.-108-831C>T||||||,A|intron_variant|MODIFIER|SERPINA1|ENSG00000197249|transcript|ENST00000448921.5|protein_coding|1/6|n.-300-484C>T||||||,A|intron_variant|MODIFIER|SERPINA1|ENSG00000197249|transcript|ENST00000393088.8|protein_coding|1/6|n.-318-484C>T||||||,A|intron_variant|MODIFIER|SERPINA1|ENSG00000197249|transcript|ENST00000404814.8|protein_coding|1/5|n.-105-834C>T||||||,A|intron_variant|MODIFIER|SERPINA1|ENSG00000197249|transcript|ENST00000449399.7|protein_coding|1/5|n.-108-831C>T||||||,A|intron_variant|MODIFIER|SERPINA1|ENSG00000197249|transcript|ENST00000553327.5|protein_coding|1/2|c.-108-831C>T||||||WARNING_TRANSCRIPT_INCOMPLETE,A|intron_variant|MODIFIER|SERPINA1|ENSG00000197249|transcript|ENST00000557492.5|protein_coding|1/3|c.-297-484C>T||||||WARNING_TRANSCRIPT_INCOMPLETE,A|intron_variant|MODIFIER|SERPINA1|ENSG00000197249|transcript|ENST00000556955.5|protein_coding|1/1|c.-5+926C>T||||||WARNING_TRANSCRIPT_NO_STOP_CODON,A|intron_variant|MODIFIER|SERPINA1|ENSG00000197249|transcript|ENST00000557118.5|protein_coding|1/3|c.-300-484C>T||||||WARNING_TRANSCRIPT_INCOMPLETE,A|intron_variant|MODIFIER|SERPINA1|ENSG00000197249|transcript|ENST00000555289.5|processed_transcript|1/4|n.180-484C>T||||||,A|intron_variant|MODIFIER|SERPINA1|ENSG00000197249|transcript|ENST00000557361.5|retained_intron|1/1|n.180-484C>T||||||	serpin family A member 1
707881	6_84552014_A_G	1	1	1	A|intron_variant|MODIFIER|SERPINA1|ENSG00000197249|transcript|ENST00000440909.5|protein_coding|1/4|n.-5+765C>T||||||,A|intron_variant|MODIFIER|SERPINA1|ENSG00000197249|transcript|ENST00000355814.8|protein_coding|1/4|n.-5+728C>T||||||,A|intron_variant|MODIFIER|SERPINA1|ENSG00000197249|transcript|ENST00000437397.5|protein_coding|1/5|n.-109+728C>T||||||,A|intron_variant|MODIFIER|SERPINA1|ENSG00000197249|transcript|ENST00000448921.5|protein_coding|1/6|n.-300-682C>T||||||,A|intron_variant|MODIFIER|SERPINA1|ENSG00000197249|transcript|ENST00000393088.8|protein_coding|1/6|n.-318-682C>T||||||,A|intron_variant|MODIFIER|SERPINA1|ENSG00000197249|transcript|ENST00000404814.8|protein_coding|1/5|n.-106+765C>T||||||,A|intron_variant|MODIFIER|SERPINA1|ENSG00000197249|transcript|ENST00000449399.7|protein_coding|1/5|n.-109+765C>T||||||,A|intron_variant|MODIFIER|SERPINA1|ENSG00000197249|transcript|ENST00000553327.5|protein_coding|1/2|c.-109+728C>T||||||WARNING_TRANSCRIPT_INCOMPLETE,A|intron_variant|MODIFIER|SERPINA1|ENSG00000197249|transcript|ENST00000557492.5|protein_coding|1/3|c.-297-682C>T||||||WARNING_TRANSCRIPT_INCOMPLETE,A|intron_variant|MODIFIER|SERPINA1|ENSG00000197249|transcript|ENST00000556955.5|protein_coding|1/1|c.-5+728C>T||||||WARNING_TRANSCRIPT_NO_STOP_CODON,A|intron_variant|MODIFIER|SERPINA1|ENSG00000197249|transcript|ENST00000557118.5|protein_coding|1/3|c.-300-682C>T||||||WARNING_TRANSCRIPT_INCOMPLETE,A|intron_variant|MODIFIER|SERPINA1|ENSG00000197249|transcript|ENST00000555289.5|processed_transcript|1/4|n.180-682C>T||||||,A|intron_variant|MODIFIER|SERPINA1|ENSG00000197249|transcript|ENST00000557361.5|retained_intron|1/1|n.180-682C>T||||||,A|non_coding_transcript_exon_variant|MODIFIER|SERPINA1|ENSG00000197249|transcript|ENST00000557093.1|processed_transcript|2/2|n.433C>T||||||	serpin family A member 1
707882	6_84553899_G_A	0.25	1	1	G|intron_variant|MODIFIER|SERPINA1|ENSG00000197249|transcript|ENST00000440909.5|protein_coding|1/4|n.-5+157T>C||||||,G|intron_variant|MODIFIER|SERPINA1|ENSG00000197249|transcript|ENST00000355814.8|protein_coding|1/4|n.-5+120T>C||||||,G|intron_variant|MODIFIER|SERPINA1|ENSG00000197249|transcript|ENST00000437397.5|protein_coding|1/5|n.-109+120T>C||||||,G|intron_variant|MODIFIER|SERPINA1|ENSG00000197249|transcript|ENST00000448921.5|protein_coding|1/6|n.-301+120T>C||||||,G|intron_variant|MODIFIER|SERPINA1|ENSG00000197249|transcript|ENST00000393088.8|protein_coding|1/6|n.-319+157T>C||||||,G|intron_variant|MODIFIER|SERPINA1|ENSG00000197249|transcript|ENST00000404814.8|protein_coding|1/5|n.-106+157T>C||||||,G|intron_variant|MODIFIER|SERPINA1|ENSG00000197249|transcript|ENST00000449399.7|protein_coding|1/5|n.-109+157T>C||||||,G|intron_variant|MODIFIER|SERPINA1|ENSG00000197249|transcript|ENST00000553327.5|protein_coding|1/2|c.-109+120T>C||||||WARNING_TRANSCRIPT_INCOMPLETE,G|intron_variant|MODIFIER|SERPINA1|ENSG00000197249|transcript|ENST00000557492.5|protein_coding|1/3|c.-298+157T>C||||||WARNING_TRANSCRIPT_INCOMPLETE,G|intron_variant|MODIFIER|SERPINA1|ENSG00000197249|transcript|ENST00000556955.5|protein_coding|1/1|c.-5+120T>C||||||WARNING_TRANSCRIPT_NO_STOP_CODON,G|intron_variant|MODIFIER|SERPINA1|ENSG00000197249|transcript|ENST00000557118.5|protein_coding|1/3|c.-301+120T>C||||||WARNING_TRANSCRIPT_INCOMPLETE,G|intron_variant|MODIFIER|SERPINA1|ENSG00000197249|transcript|ENST00000557093.1|processed_transcript|1/1|n.179+157T>C||||||,G|intron_variant|MODIFIER|SERPINA1|ENSG00000197249|transcript|ENST00000555289.5|processed_transcript|1/4|n.179+157T>C||||||,G|intron_variant|MODIFIER|SERPINA1|ENSG00000197249|transcript|ENST00000557361.5|retained_intron|1/1|n.179+157T>C||||||	serpin family A member 1
707883	6_84554165_A_T	0.333333333333333	1	1	INTERGENIC	NA
707884	6_84555399_C_T	0.333333333333333	1	1	INTERGENIC	NA
707885	6_84555838_T_C	0.4	1	1	INTERGENIC	NA
707886	6_84555858_T_C	0.384615384615385	1	1	INTERGENIC	NA
707887	6_84556749_A_G	0.32258064516129	1	1	INTERGENIC	NA
707888	6_84556955_A_G	0.413793103448276	1	1	INTERGENIC	NA
707889	6_84557107_C_T	1	1	1	INTERGENIC	NA
707890	6_84557647_G_A	0.36	1	1	INTERGENIC	NA
707891	6_84565335_T_C	1	1	1	INTERGENIC	NA
707892	6_84566368_C_T	1	0	0	INTERGENIC	NA
707893	6_84577006_C_A	0.846153846153846	1	1	INTERGENIC	NA
707894	6_84577192_A_G	0.764705882352941	1	1	INTERGENIC	NA
707895	6_84578494_A_G	0.684210526315789	1	1	INTERGENIC	NA
707896	6_84583666_C_T	0.724137931034483	1	1	INTERGENIC	NA
707897	6_84587089_G_A	0.810810810810811	1	1	INTERGENIC	NA
707898	6_84587259_C_G	0.84	1	1	INTERGENIC	NA
707899	6_84589843_G_A	0.6	1	1	INTERGENIC	NA
707900	6_84590820_C_A	0.571428571428571	1	1	INTERGENIC	NA
707901	6_84591043_C_T	0.772727272727273	1	1	INTERGENIC	NA
707902	6_84591118_C_T	0.806451612903226	1	1	INTERGENIC	NA
707903	6_84591778_C_T	0.814814814814815	1	1	INTERGENIC	NA
707904	6_84593254_A_G	0.565217391304348	0.954545454545455	1	A|intron_variant|MODIFIER|AL132708.1|ENSG00000256357|transcript|ENST00000536735.1|pseudogene|2/2|n.171+1834G>A||||||	novel transcript, antisense to SERPINA9
707905	6_84597414_A_C	0.478260869565217	1	1	T|intron_variant|MODIFIER|AL132708.1|ENSG00000256357|transcript|ENST00000536735.1|pseudogene|2/2|n.171+4907C>T||||||	novel transcript, antisense to SERPINA9
707906	6_84598708_A_G	0.6	1	1	A|intron_variant|MODIFIER|AL132708.1|ENSG00000256357|transcript|ENST00000536735.1|pseudogene|2/2|n.171+5563T>A||||||	novel transcript, antisense to SERPINA9
707907	6_84598845_A_C	0.625	1	1	T|intron_variant|MODIFIER|AL132708.1|ENSG00000256357|transcript|ENST00000536735.1|pseudogene|2/2|n.171+5576C>T||||||	novel transcript, antisense to SERPINA9
707908	6_84599038_A_T	0.608695652173913	1	1	C|intron_variant|MODIFIER|AL132708.1|ENSG00000256357|transcript|ENST00000536735.1|pseudogene|2/2|n.171+7325T>C||||||	novel transcript, antisense to SERPINA9
707909	6_84599711_G_C	0.461538461538462	1	1	G|intron_variant|MODIFIER|AL132708.1|ENSG00000256357|transcript|ENST00000536735.1|pseudogene|2/2|n.171+7433A>G||||||	novel transcript, antisense to SERPINA9
707910	6_84599932_G_A	0.652173913043478	1	1	A|intron_variant|MODIFIER|AL132708.1|ENSG00000256357|transcript|ENST00000536735.1|pseudogene|2/2|n.171+9094T>A||||||	novel transcript, antisense to SERPINA9
707911	6_84605153_C_T	0.8	1	1	T|intron_variant|MODIFIER|SERPINA11|ENSG00000186910|transcript|ENST00000334708.4|protein_coding|3/4|n.918-68G>A||||||,T|intron_variant|MODIFIER|AL132708.1|ENSG00000256357|transcript|ENST00000536735.1|pseudogene|2/2|n.171+11552C>T||||||	serpin family A member 11 ; novel transcript, antisense to SERPINA9
707912	6_84605535_G_C	0.363636363636364	0	0	G|intron_variant|MODIFIER|AL132708.1|ENSG00000256357|transcript|ENST00000536735.1|pseudogene|2/2|n.171+14818T>G||||||,G|non_coding_transcript_exon_variant|MODIFIER|SERPINA11|ENSG00000186910|transcript|ENST00000334708.4|protein_coding|3/5|n.689A>C||||||	novel transcript, antisense to SERPINA9 ; serpin family A member 11
707913	6_84605785_C_A	0.64	1	1	T|intron_variant|MODIFIER|SERPINA11|ENSG00000186910|transcript|ENST00000334708.4|protein_coding|2/4|n.643+14T>A||||||,T|intron_variant|MODIFIER|AL132708.1|ENSG00000256357|transcript|ENST00000536735.1|pseudogene|2/2|n.172-16216A>T||||||	serpin family A member 11 ; novel transcript, antisense to SERPINA9
707914	6_84617154_T_C	0.68	1	1	G|intron_variant|MODIFIER|SERPINA11|ENSG00000186910|transcript|ENST00000334708.4|protein_coding|1/4|n.-3-1282T>C||||||,G|intron_variant|MODIFIER|AL132708.1|ENSG00000256357|transcript|ENST00000536735.1|pseudogene|2/2|n.172-14275A>G||||||	serpin family A member 11 ; novel transcript, antisense to SERPINA9
707915	6_84617410_T_C	0.80952380952381	1	1	A|intron_variant|MODIFIER|SERPINA11|ENSG00000186910|transcript|ENST00000334708.4|protein_coding|1/4|n.-4+603C>T||||||,A|intron_variant|MODIFIER|AL132708.1|ENSG00000256357|transcript|ENST00000536735.1|pseudogene|2/2|n.172-12208G>A||||||	serpin family A member 11 ; novel transcript, antisense to SERPINA9
707916	6_84622271_T_C	0.708333333333333	1	1	T|intron_variant|MODIFIER|AL132708.1|ENSG00000256357|transcript|ENST00000536735.1|pseudogene|2/2|n.172-4606G>T||||||	novel transcript, antisense to SERPINA9
707917	6_84622524_G_C	0.695652173913043	1	1	A|intron_variant|MODIFIER|AL132708.1|ENSG00000256357|transcript|ENST00000536735.1|pseudogene|2/2|n.172-4527G>A||||||	novel transcript, antisense to SERPINA9
707918	6_84623149_C_T	0.62962962962963	1	1	T|intron_variant|MODIFIER|AL132708.1|ENSG00000256357|transcript|ENST00000536735.1|pseudogene|2/2|n.172-2818C>T||||||	novel transcript, antisense to SERPINA9
707919	6_84623279_C_T	0.72	1	1	T|3_prime_UTR_variant|MODIFIER|SERPINA9|ENSG00000170054|transcript|ENST00000337425.10|protein_coding|5/5|n.*284G>A|||||284|,T|3_prime_UTR_variant|MODIFIER|SERPINA9|ENSG00000170054|transcript|ENST00000448305.6|protein_coding|5/5|n.*284G>A|||||284|,T|3_prime_UTR_variant|MODIFIER|SERPINA9|ENSG00000170054|transcript|ENST00000298845.12|protein_coding|6/6|n.*284G>A|||||284|,T|3_prime_UTR_variant|MODIFIER|SERPINA9|ENSG00000170054|transcript|ENST00000424550.6|protein_coding|6/6|n.*284G>A|||||284|,T|3_prime_UTR_variant|MODIFIER|SERPINA9|ENSG00000170054|transcript|ENST00000674397.2|protein_coding|5/5|n.*284G>A|||||284|,T|3_prime_UTR_variant|MODIFIER|SERPINA9|ENSG00000170054|transcript|ENST00000674164.1|protein_coding|6/6|n.*284G>A|||||284|,T|intron_variant|MODIFIER|AL132708.1|ENSG00000256357|transcript|ENST00000536735.1|pseudogene|2/2|n.172-1522C>T||||||,T|non_coding_transcript_exon_variant|MODIFIER|SERPINA9|ENSG00000170054|transcript|ENST00000337425.10|protein_coding|5/5|n.*284G>A||||||,T|non_coding_transcript_exon_variant|MODIFIER|SERPINA9|ENSG00000170054|transcript|ENST00000448305.6|protein_coding|5/5|n.*284G>A||||||,T|non_coding_transcript_exon_variant|MODIFIER|SERPINA9|ENSG00000170054|transcript|ENST00000298845.12|protein_coding|6/6|n.*284G>A||||||,T|non_coding_transcript_exon_variant|MODIFIER|SERPINA9|ENSG00000170054|transcript|ENST00000424550.6|protein_coding|6/6|n.*284G>A||||||,T|non_coding_transcript_exon_variant|MODIFIER|SERPINA9|ENSG00000170054|transcript|ENST00000674397.2|protein_coding|5/5|n.*284G>A||||||,T|non_coding_transcript_exon_variant|MODIFIER|SERPINA9|ENSG00000170054|transcript|ENST00000674164.1|protein_coding|6/6|n.*284G>A||||||	serpin family A member 9 ; novel transcript, antisense to SERPINA9
707920	6_84624049_C_T	0.423076923076923	0	0	T|intron_variant|MODIFIER|SERPINA9|ENSG00000170054|transcript|ENST00000337425.10|protein_coding|4/4|n.1104+317G>A||||||,T|intron_variant|MODIFIER|SERPINA9|ENSG00000170054|transcript|ENST00000448305.6|protein_coding|4/4|n.810+317G>A||||||,T|intron_variant|MODIFIER|SERPINA9|ENSG00000170054|transcript|ENST00000298845.12|protein_coding|5/5|n.750+317G>A||||||,T|intron_variant|MODIFIER|SERPINA9|ENSG00000170054|transcript|ENST00000424550.6|protein_coding|5/5|n.657+317G>A||||||,T|intron_variant|MODIFIER|SERPINA9|ENSG00000170054|transcript|ENST00000380365.7|protein_coding|4/4|n.1050+317G>A||||||,T|intron_variant|MODIFIER|SERPINA9|ENSG00000170054|transcript|ENST00000674397.2|protein_coding|4/4|n.1050+317G>A||||||,T|intron_variant|MODIFIER|SERPINA9|ENSG00000170054|transcript|ENST00000674164.1|protein_coding|5/5|n.804+317G>A||||||,T|non_coding_transcript_exon_variant|MODIFIER|AL132708.1|ENSG00000256357|transcript|ENST00000536735.1|pseudogene|3/3|n.228C>T||||||	serpin family A member 9 ; novel transcript, antisense to SERPINA9
707921	6_84625184_C_T	0.758620689655172	1	1	T|intron_variant|MODIFIER|SERPINA9|ENSG00000170054|transcript|ENST00000337425.10|protein_coding|3/4|n.956+714G>A||||||,T|intron_variant|MODIFIER|SERPINA9|ENSG00000170054|transcript|ENST00000448305.6|protein_coding|3/4|n.662+714G>A||||||,T|intron_variant|MODIFIER|SERPINA9|ENSG00000170054|transcript|ENST00000298845.12|protein_coding|4/5|n.602+714G>A||||||,T|intron_variant|MODIFIER|SERPINA9|ENSG00000170054|transcript|ENST00000424550.6|protein_coding|4/5|n.509+714G>A||||||,T|intron_variant|MODIFIER|SERPINA9|ENSG00000170054|transcript|ENST00000538527.5|nonsense_mediated_decay|3/3|n.*435+714G>A||||||,T|intron_variant|MODIFIER|SERPINA9|ENSG00000170054|transcript|ENST00000546329.2|protein_coding|3/3|n.662+714G>A||||||,T|intron_variant|MODIFIER|SERPINA9|ENSG00000170054|transcript|ENST00000380365.7|protein_coding|3/4|n.902+714G>A||||||,T|intron_variant|MODIFIER|SERPINA9|ENSG00000170054|transcript|ENST00000674397.2|protein_coding|3/4|n.902+714G>A||||||,T|intron_variant|MODIFIER|SERPINA9|ENSG00000170054|transcript|ENST00000674164.1|protein_coding|4/5|n.656+714G>A||||||	serpin family A member 9
707922	6_84625965_T_C	0.703703703703704	1	1	C|intron_variant|MODIFIER|SERPINA9|ENSG00000170054|transcript|ENST00000298845.12|protein_coding|2/5|n.216+61C>G||||||,C|intron_variant|MODIFIER|SERPINA9|ENSG00000170054|transcript|ENST00000424550.6|protein_coding|2/5|n.-19-98C>G||||||,C|intron_variant|MODIFIER|SERPINA9|ENSG00000170054|transcript|ENST00000674164.1|protein_coding|2/5|n.270+61C>G||||||,C|non_coding_transcript_exon_variant|MODIFIER|SERPINA9|ENSG00000170054|transcript|ENST00000337425.10|protein_coding|2/5|n.331C>G||||||,C|non_coding_transcript_exon_variant|MODIFIER|SERPINA9|ENSG00000170054|transcript|ENST00000448305.6|protein_coding|2/5|n.37C>G||||||,C|non_coding_transcript_exon_variant|MODIFIER|SERPINA9|ENSG00000170054|transcript|ENST00000538527.5|nonsense_mediated_decay|2/4|n.413C>G||||||,C|non_coding_transcript_exon_variant|MODIFIER|SERPINA9|ENSG00000170054|transcript|ENST00000546329.2|protein_coding|2/4|n.37C>G||||||,C|non_coding_transcript_exon_variant|MODIFIER|SERPINA9|ENSG00000170054|transcript|ENST00000380365.7|protein_coding|2/5|n.277C>G||||||,C|non_coding_transcript_exon_variant|MODIFIER|SERPINA9|ENSG00000170054|transcript|ENST00000674397.2|protein_coding|2/5|n.277C>G||||||	serpin family A member 9
707923	6_84633054_G_T	0.68	1	1	A|intron_variant|MODIFIER|SERPINA9|ENSG00000170054|transcript|ENST00000337425.10|protein_coding|1/4|n.37+2923C>T||||||,A|intron_variant|MODIFIER|SERPINA9|ENSG00000170054|transcript|ENST00000448305.6|protein_coding|1/4|n.-68+2923C>T||||||,A|intron_variant|MODIFIER|SERPINA9|ENSG00000170054|transcript|ENST00000298845.12|protein_coding|1/5|n.-18+2923C>T||||||,A|intron_variant|MODIFIER|SERPINA9|ENSG00000170054|transcript|ENST00000424550.6|protein_coding|1/5|n.-118+2923C>T||||||,A|intron_variant|MODIFIER|SERPINA9|ENSG00000170054|transcript|ENST00000538527.5|nonsense_mediated_decay|1/3|n.119+2923C>T||||||,A|intron_variant|MODIFIER|SERPINA9|ENSG00000170054|transcript|ENST00000546329.2|protein_coding|1/3|n.-68+2923C>T||||||,A|intron_variant|MODIFIER|SERPINA9|ENSG00000170054|transcript|ENST00000539349.1|processed_transcript|1/1|n.476-3356C>T||||||,A|intron_variant|MODIFIER|SERPINA9|ENSG00000170054|transcript|ENST00000380365.7|protein_coding|1/4|n.-18+2711C>T||||||,A|intron_variant|MODIFIER|SERPINA9|ENSG00000170054|transcript|ENST00000674397.2|protein_coding|1/4|n.-18+2923C>T||||||,A|intron_variant|MODIFIER|SERPINA9|ENSG00000170054|transcript|ENST00000674164.1|protein_coding|1/5|n.37+2923C>T||||||	serpin family A member 9
707924	6_84633941_A_G	0.571428571428571	0	0	T|intron_variant|MODIFIER|SERPINA12|ENSG00000165953|transcript|ENST00000341228.2|protein_coding|3/5|n.634+323T>A||||||,T|intron_variant|MODIFIER|SERPINA12|ENSG00000165953|transcript|ENST00000556881.5|protein_coding|2/4|n.634+323T>A||||||,T|intron_variant|MODIFIER|SERPINA12|ENSG00000165953|transcript|ENST00000677451.1|protein_coding|2/4|n.634+323T>A||||||	serpin family A member 12
707925	6_84636034_A_G	0.72	1	1	A|intron_variant|MODIFIER|SERPINA12|ENSG00000165953|transcript|ENST00000341228.2|protein_coding|2/5|n.-17-1086C>T||||||,A|intron_variant|MODIFIER|SERPINA12|ENSG00000165953|transcript|ENST00000556881.5|protein_coding|1/4|n.-33-1070C>T||||||,A|intron_variant|MODIFIER|SERPINA12|ENSG00000165953|transcript|ENST00000677451.1|protein_coding|1/4|n.-33-1070C>T||||||	serpin family A member 12
707926	6_84637539_C_T	0.6875	0	0	C|intron_variant|MODIFIER|SERPINA12|ENSG00000165953|transcript|ENST00000341228.2|protein_coding|2/5|n.-17-1553C>G||||||,C|intron_variant|MODIFIER|SERPINA12|ENSG00000165953|transcript|ENST00000556881.5|protein_coding|1/4|n.-33-1537C>G||||||,C|intron_variant|MODIFIER|SERPINA12|ENSG00000165953|transcript|ENST00000677451.1|protein_coding|1/4|n.-33-1537C>G||||||	serpin family A member 12
707927	6_84637985_A_G	0.387096774193548	0	0	T|intron_variant|MODIFIER|SERPINA12|ENSG00000165953|transcript|ENST00000341228.2|protein_coding|2/5|n.-17-2997G>A||||||,T|intron_variant|MODIFIER|SERPINA12|ENSG00000165953|transcript|ENST00000556881.5|protein_coding|1/4|n.-34+2622G>A||||||,T|intron_variant|MODIFIER|SERPINA12|ENSG00000165953|transcript|ENST00000677451.1|protein_coding|1/4|n.-33-2981G>A||||||	serpin family A member 12
707928	6_84639546_A_G	0.666666666666667	1	1	T|intron_variant|MODIFIER|SERPINA12|ENSG00000165953|transcript|ENST00000341228.2|protein_coding|2/5|n.-17-4653G>A||||||,T|intron_variant|MODIFIER|SERPINA12|ENSG00000165953|transcript|ENST00000556881.5|protein_coding|1/4|n.-34+966G>A||||||,T|intron_variant|MODIFIER|SERPINA12|ENSG00000165953|transcript|ENST00000677451.1|protein_coding|1/4|n.-33-4637G>A||||||	serpin family A member 12
707929	6_84642526_T_G	0.454545454545455	0	0	A|intron_variant|MODIFIER|SERPINA12|ENSG00000165953|transcript|ENST00000341228.2|protein_coding|2/5|n.-17-7491G>T||||||,A|intron_variant|MODIFIER|SERPINA12|ENSG00000165953|transcript|ENST00000677451.1|protein_coding|1/4|n.-34+3437G>T||||||	serpin family A member 12
707930	6_84642711_A_G	1	1	1	T|intron_variant|MODIFIER|SERPINA12|ENSG00000165953|transcript|ENST00000341228.2|protein_coding|2/5|n.-18+5943C>A||||||	serpin family A member 12
707931	6_84645197_T_C	0.782608695652174	0	0	C|intron_variant|MODIFIER|SERPINA12|ENSG00000165953|transcript|ENST00000341228.2|protein_coding|2/5|n.-18+3160A>G||||||	serpin family A member 12
707932	6_84645682_C_T	0.727272727272727	0	0	A|intron_variant|MODIFIER|SERPINA12|ENSG00000165953|transcript|ENST00000341228.2|protein_coding|2/5|n.-18+2889C>T||||||	serpin family A member 12
707933	6_84645867_A_C	1	0	0	A|intron_variant|MODIFIER|SERPINA12|ENSG00000165953|transcript|ENST00000341228.2|protein_coding|2/5|n.-18+1905C>T||||||	serpin family A member 12
707934	6_84649376_G_A	0.818181818181818	0	0	G|intron_variant|MODIFIER|SERPINA12|ENSG00000165953|transcript|ENST00000341228.2|protein_coding|1/5|n.-353+299T>C||||||	serpin family A member 12
707935	6_84649965_A_G	1	1	1	A|intron_variant|MODIFIER|SERPINA12|ENSG00000165953|transcript|ENST00000341228.2|protein_coding|1/5|n.-353+115C>T||||||	serpin family A member 12
707936	6_84651303_C_T	0.461538461538462	1	1	INTERGENIC	NA
707937	6_84655889_C_T	0.21875	0	0	INTERGENIC	NA
707938	6_84655943_C_T	0.266666666666667	0	0	INTERGENIC	NA
707939	6_84656935_G_A	0.32258064516129	0	0	INTERGENIC	NA
707940	6_84659876_G_A	0.233333333333333	0	0	INTERGENIC	NA
707941	6_84660102_G_A	0.210526315789474	1	1	INTERGENIC	NA
707942	6_84660184_G_A	0.25	0	0	INTERGENIC	NA
707943	6_84660383_C_T	0.25	0	0	INTERGENIC	NA
707944	6_84661518_A_G	1	1	1	INTERGENIC	NA
707945	6_84663549_A_T	0.722222222222222	0	0	INTERGENIC	NA
707946	6_84664277_G_A	0.333333333333333	0	0	INTERGENIC	NA
707947	6_84664494_C_A	0.259259259259259	1	1	INTERGENIC	NA
707948	6_84669324_A_G	1	0	0	INTERGENIC	NA
707949	6_84670860_G_T	1	1	1	G|non_coding_transcript_exon_variant|MODIFIER|AL132990.1|ENSG00000287668|transcript|ENST00000658195.1|pseudogene|1/2|n.61C>G||||||	novel transcript
707950	6_84671546_G_A	0.714285714285714	0	0	A|intron_variant|MODIFIER|AL132990.1|ENSG00000287668|transcript|ENST00000658195.1|pseudogene|1/1|n.148+119G>A||||||	novel transcript
707951	6_84671933_C_T	0.695652173913043	0	0	T|intron_variant|MODIFIER|AL132990.1|ENSG00000287668|transcript|ENST00000658195.1|pseudogene|1/1|n.148+334C>T||||||	novel transcript
707952	6_84673211_T_C	0.32	1	1	G|intron_variant|MODIFIER|AL132990.1|ENSG00000287668|transcript|ENST00000658195.1|pseudogene|1/1|n.149-211A>G||||||	novel transcript
707953	6_84673478_T_A	1	1	1	T|non_coding_transcript_exon_variant|MODIFIER|AL132990.1|ENSG00000287668|transcript|ENST00000658195.1|pseudogene|2/2|n.303C>T||||||	novel transcript
707954	6_84674617_A_G	1	1	1	A|non_coding_transcript_exon_variant|MODIFIER|AL132990.1|ENSG00000287668|transcript|ENST00000658195.1|pseudogene|2/2|n.311T>A||||||	novel transcript
707955	6_84678607_C_T	0.833333333333333	0	0	G|non_coding_transcript_exon_variant|MODIFIER|AL132990.1|ENSG00000287668|transcript|ENST00000658195.1|pseudogene|2/2|n.1135A>G||||||	novel transcript
707956	6_84683238_C_T	0.516129032258065	1	0	INTERGENIC	NA
707957	6_84684922_C_G	0.341463414634146	1	0	INTERGENIC	NA
707958	6_84685246_T_G	0.481481481481481	1	0	INTERGENIC	NA
707959	6_84686401_T_A	1	1	0	G|intron_variant|MODIFIER|SERPINA4|ENSG00000100665|transcript|ENST00000555095.5|protein_coding|1/4|n.-17-489T>G||||||,G|intron_variant|MODIFIER|SERPINA4|ENSG00000100665|transcript|ENST00000557004.6|protein_coding|1/4|n.-17-489T>G||||||,G|intron_variant|MODIFIER|SERPINA4|ENSG00000100665|transcript|ENST00000298841.5|protein_coding|1/4|n.-17-489T>G||||||,G|intron_variant|MODIFIER|SERPINA5|ENSG00000188488|transcript|ENST00000554220.5|protein_coding|1/1|n.-18+1483T>G||||||,G|intron_variant|MODIFIER|SERPINA5|ENSG00000188488|transcript|ENST00000553780.5|protein_coding|1/6|n.-241+1483T>G||||||	serpin family A member 4 ; serpin family A member 5
707960	6_84689719_C_G	1	0.944444444444444	0	C|intron_variant|MODIFIER|SERPINA4|ENSG00000100665|transcript|ENST00000555095.5|protein_coding|2/4|n.650-616T>C||||||,C|intron_variant|MODIFIER|SERPINA4|ENSG00000100665|transcript|ENST00000557004.6|protein_coding|2/4|n.650-616T>C||||||,C|intron_variant|MODIFIER|SERPINA4|ENSG00000100665|transcript|ENST00000298841.5|protein_coding|2/4|n.650-616T>C||||||,C|intron_variant|MODIFIER|SERPINA5|ENSG00000188488|transcript|ENST00000554220.5|protein_coding|1/1|n.-18+4860T>C||||||,C|intron_variant|MODIFIER|SERPINA5|ENSG00000188488|transcript|ENST00000553780.5|protein_coding|1/6|n.-241+4860T>C||||||	serpin family A member 4 ; serpin family A member 5
707961	6_84690420_G_A	1	1	1	G|intron_variant|MODIFIER|SERPINA5|ENSG00000188488|transcript|ENST00000554220.5|protein_coding|1/1|n.-18+9965C>G||||||,G|intron_variant|MODIFIER|SERPINA5|ENSG00000188488|transcript|ENST00000553780.5|protein_coding|1/6|n.-240-7247C>G||||||	serpin family A member 5
707962	6_84692502_G_C	1	1	0	G|intron_variant|MODIFIER|SERPINA5|ENSG00000188488|transcript|ENST00000554220.5|protein_coding|1/1|n.-18+12814C>G||||||,G|intron_variant|MODIFIER|SERPINA5|ENSG00000188488|transcript|ENST00000553780.5|protein_coding|1/6|n.-240-4398C>G||||||	serpin family A member 5
707963	6_84692593_T_C	1	1	0	T|intron_variant|MODIFIER|SERPINA5|ENSG00000188488|transcript|ENST00000554220.5|protein_coding|1/1|n.-17-11348C>T||||||,T|intron_variant|MODIFIER|SERPINA5|ENSG00000188488|transcript|ENST00000553780.5|protein_coding|1/6|n.-240-2708C>T||||||	serpin family A member 5
707964	6_84697518_C_T	1	1	0	C|intron_variant|MODIFIER|SERPINA5|ENSG00000188488|transcript|ENST00000554220.5|protein_coding|1/1|n.-17-10808T>C||||||,C|intron_variant|MODIFIER|SERPINA5|ENSG00000188488|transcript|ENST00000553780.5|protein_coding|1/6|n.-240-2168T>C||||||	serpin family A member 5
707965	6_84698672_C_T	1	1	0	T|intron_variant|MODIFIER|SERPINA5|ENSG00000188488|transcript|ENST00000554220.5|protein_coding|1/1|n.-17-9318C>T||||||,T|intron_variant|MODIFIER|SERPINA5|ENSG00000188488|transcript|ENST00000553780.5|protein_coding|1/6|n.-240-678C>T||||||	serpin family A member 5
707966	6_84705629_G_A	1	1	0	A|intron_variant|MODIFIER|SERPINA5|ENSG00000188488|transcript|ENST00000554220.5|protein_coding|1/1|n.-17-6390T>A||||||,A|intron_variant|MODIFIER|SERPINA5|ENSG00000188488|transcript|ENST00000553780.5|protein_coding|3/6|n.-18+426T>A||||||	serpin family A member 5
707967	6_84707489_T_C	1	1	1	G|intron_variant|MODIFIER|SERPINA5|ENSG00000188488|transcript|ENST00000329597.12|protein_coding|2/5|n.-18+2449C>G||||||,G|intron_variant|MODIFIER|SERPINA5|ENSG00000188488|transcript|ENST00000554276.1|protein_coding|1/4|n.-18+2449C>G||||||,G|intron_variant|MODIFIER|SERPINA5|ENSG00000188488|transcript|ENST00000556730.1|retained_intron|1/2|n.100+2669C>G||||||,G|intron_variant|MODIFIER|SERPINA5|ENSG00000188488|transcript|ENST00000553511.1|protein_coding|1/1|n.-18+2449C>G||||||,G|intron_variant|MODIFIER|SERPINA5|ENSG00000188488|transcript|ENST00000555681.1|protein_coding|1/1|n.-18+2521C>G||||||,G|intron_variant|MODIFIER|SERPINA5|ENSG00000188488|transcript|ENST00000557598.1|protein_coding|1/1|n.-18+2161C>G||||||,G|intron_variant|MODIFIER|SERPINA5|ENSG00000188488|transcript|ENST00000554220.5|protein_coding|1/1|n.-17-3187C>G||||||,G|intron_variant|MODIFIER|SERPINA5|ENSG00000188488|transcript|ENST00000554633.5|protein_coding|2/3|n.-156+2449C>G||||||,G|intron_variant|MODIFIER|SERPINA5|ENSG00000188488|transcript|ENST00000556064.1|protein_coding|1/1|n.-18+1817C>G||||||,G|intron_variant|MODIFIER|SERPINA5|ENSG00000188488|transcript|ENST00000553780.5|protein_coding|3/6|n.-17-3187C>G||||||,G|intron_variant|MODIFIER|SERPINA5|ENSG00000188488|transcript|ENST00000554866.5|protein_coding|1/4|n.-18+2669C>G||||||,G|intron_variant|MODIFIER|SERPINA5|ENSG00000188488|transcript|ENST00000556775.5|protein_coding|2/3|n.-18+2521C>G||||||	serpin family A member 5
707968	6_84708128_A_G	1	1	1	T|intron_variant|MODIFIER|SERPINA5|ENSG00000188488|transcript|ENST00000329597.12|protein_coding|2/5|n.-17-1363C>T||||||,T|intron_variant|MODIFIER|SERPINA5|ENSG00000188488|transcript|ENST00000554276.1|protein_coding|1/4|n.-17-1363C>T||||||,T|intron_variant|MODIFIER|SERPINA5|ENSG00000188488|transcript|ENST00000556730.1|retained_intron|1/2|n.101-1363C>T||||||,T|intron_variant|MODIFIER|SERPINA5|ENSG00000188488|transcript|ENST00000553511.1|protein_coding|1/1|n.-17-1363C>T||||||,T|intron_variant|MODIFIER|SERPINA5|ENSG00000188488|transcript|ENST00000555681.1|protein_coding|1/1|n.-17-1363C>T||||||,T|intron_variant|MODIFIER|SERPINA5|ENSG00000188488|transcript|ENST00000557598.1|protein_coding|1/1|n.-17-1363C>T||||||,T|intron_variant|MODIFIER|SERPINA5|ENSG00000188488|transcript|ENST00000554220.5|protein_coding|1/1|n.-17-1363C>T||||||,T|intron_variant|MODIFIER|SERPINA5|ENSG00000188488|transcript|ENST00000554633.5|protein_coding|2/3|n.-155-863C>T||||||,T|intron_variant|MODIFIER|SERPINA5|ENSG00000188488|transcript|ENST00000556064.1|protein_coding|1/1|n.-17-1363C>T||||||,T|intron_variant|MODIFIER|SERPINA5|ENSG00000188488|transcript|ENST00000553780.5|protein_coding|3/6|n.-17-1363C>T||||||,T|intron_variant|MODIFIER|SERPINA5|ENSG00000188488|transcript|ENST00000554866.5|protein_coding|1/4|n.-17-1363C>T||||||,T|intron_variant|MODIFIER|SERPINA5|ENSG00000188488|transcript|ENST00000556775.5|protein_coding|2/3|n.-17-1363C>T||||||	serpin family A member 5
707969	6_84708539_C_A	1	1	0	A|non_coding_transcript_exon_variant|MODIFIER|SERPINA5|ENSG00000188488|transcript|ENST00000329597.12|protein_coding|3/6|n.191G>A||||||,A|non_coding_transcript_exon_variant|MODIFIER|SERPINA5|ENSG00000188488|transcript|ENST00000554276.1|protein_coding|2/5|n.191G>A||||||,A|non_coding_transcript_exon_variant|MODIFIER|SERPINA5|ENSG00000188488|transcript|ENST00000556730.1|retained_intron|2/3|n.308G>A||||||,A|non_coding_transcript_exon_variant|MODIFIER|SERPINA5|ENSG00000188488|transcript|ENST00000553511.1|protein_coding|2/2|n.191G>A||||||,A|non_coding_transcript_exon_variant|MODIFIER|SERPINA5|ENSG00000188488|transcript|ENST00000555681.1|protein_coding|2/2|n.191G>A||||||,A|non_coding_transcript_exon_variant|MODIFIER|SERPINA5|ENSG00000188488|transcript|ENST00000557598.1|protein_coding|2/2|n.191G>A||||||,A|non_coding_transcript_exon_variant|MODIFIER|SERPINA5|ENSG00000188488|transcript|ENST00000554220.5|protein_coding|2/2|n.191G>A||||||,A|non_coding_transcript_exon_variant|MODIFIER|SERPINA5|ENSG00000188488|transcript|ENST00000554633.5|protein_coding|4/4|n.191G>A||||||,A|non_coding_transcript_exon_variant|MODIFIER|SERPINA5|ENSG00000188488|transcript|ENST00000553780.5|protein_coding|4/7|n.191G>A||||||,A|non_coding_transcript_exon_variant|MODIFIER|SERPINA5|ENSG00000188488|transcript|ENST00000554866.5|protein_coding|2/5|n.191G>A||||||,A|non_coding_transcript_exon_variant|MODIFIER|SERPINA5|ENSG00000188488|transcript|ENST00000556775.5|protein_coding|3/4|n.191G>A||||||	serpin family A member 5
707970	6_84708847_A_G	1	1	0	T|3_prime_UTR_variant|MODIFIER|SERPINA5|ENSG00000188488|transcript|ENST00000329597.12|protein_coding|6/6|n.*58A>T|||||58|,T|3_prime_UTR_variant|MODIFIER|SERPINA5|ENSG00000188488|transcript|ENST00000554276.1|protein_coding|5/5|n.*58A>T|||||58|,T|3_prime_UTR_variant|MODIFIER|SERPINA5|ENSG00000188488|transcript|ENST00000553780.5|protein_coding|7/7|n.*58A>T|||||58|,T|3_prime_UTR_variant|MODIFIER|SERPINA5|ENSG00000188488|transcript|ENST00000554866.5|protein_coding|5/5|n.*58A>T|||||58|,T|intron_variant|MODIFIER|AL049839.2|ENSG00000273259|transcript|ENST00000553947.1|nonsense_mediated_decay|1/7|c.77+158A>T||||||WARNING_TRANSCRIPT_NO_START_CODON,T|non_coding_transcript_exon_variant|MODIFIER|SERPINA5|ENSG00000188488|transcript|ENST00000329597.12|protein_coding|6/6|n.*58A>T||||||,T|non_coding_transcript_exon_variant|MODIFIER|SERPINA5|ENSG00000188488|transcript|ENST00000554276.1|protein_coding|5/5|n.*58A>T||||||,T|non_coding_transcript_exon_variant|MODIFIER|SERPINA5|ENSG00000188488|transcript|ENST00000553780.5|protein_coding|7/7|n.*58A>T||||||,T|non_coding_transcript_exon_variant|MODIFIER|SERPINA5|ENSG00000188488|transcript|ENST00000554866.5|protein_coding|5/5|n.*58A>T||||||	serpin family A member 5 ; novel protein
707971	6_84709273_A_T	1	1	0	G|3_prime_UTR_variant|MODIFIER|SERPINA5|ENSG00000188488|transcript|ENST00000329597.12|protein_coding|6/6|n.*240A>G|||||240|,G|3_prime_UTR_variant|MODIFIER|SERPINA5|ENSG00000188488|transcript|ENST00000554276.1|protein_coding|5/5|n.*240A>G|||||240|,G|3_prime_UTR_variant|MODIFIER|SERPINA5|ENSG00000188488|transcript|ENST00000553780.5|protein_coding|7/7|n.*240A>G|||||240|,G|3_prime_UTR_variant|MODIFIER|SERPINA5|ENSG00000188488|transcript|ENST00000554866.5|protein_coding|5/5|n.*240A>G|||||240|,G|intron_variant|MODIFIER|AL049839.2|ENSG00000273259|transcript|ENST00000553947.1|nonsense_mediated_decay|1/7|c.77+340A>G||||||WARNING_TRANSCRIPT_NO_START_CODON,G|non_coding_transcript_exon_variant|MODIFIER|SERPINA5|ENSG00000188488|transcript|ENST00000329597.12|protein_coding|6/6|n.*240A>G||||||,G|non_coding_transcript_exon_variant|MODIFIER|SERPINA5|ENSG00000188488|transcript|ENST00000554276.1|protein_coding|5/5|n.*240A>G||||||,G|non_coding_transcript_exon_variant|MODIFIER|SERPINA5|ENSG00000188488|transcript|ENST00000553780.5|protein_coding|7/7|n.*240A>G||||||,G|non_coding_transcript_exon_variant|MODIFIER|SERPINA5|ENSG00000188488|transcript|ENST00000554866.5|protein_coding|5/5|n.*240A>G||||||	serpin family A member 5 ; novel protein
707972	6_84710034_G_A	1	1	1	G|3_prime_UTR_variant|MODIFIER|SERPINA5|ENSG00000188488|transcript|ENST00000329597.12|protein_coding|6/6|n.*352A>G|||||352|,G|3_prime_UTR_variant|MODIFIER|SERPINA5|ENSG00000188488|transcript|ENST00000554276.1|protein_coding|5/5|n.*352A>G|||||352|,G|3_prime_UTR_variant|MODIFIER|SERPINA5|ENSG00000188488|transcript|ENST00000553780.5|protein_coding|7/7|n.*352A>G|||||352|,G|3_prime_UTR_variant|MODIFIER|SERPINA5|ENSG00000188488|transcript|ENST00000554866.5|protein_coding|5/5|n.*352A>G|||||352|,G|intron_variant|MODIFIER|AL049839.2|ENSG00000273259|transcript|ENST00000553947.1|nonsense_mediated_decay|1/7|c.77+452A>G||||||WARNING_TRANSCRIPT_NO_START_CODON,G|non_coding_transcript_exon_variant|MODIFIER|SERPINA5|ENSG00000188488|transcript|ENST00000329597.12|protein_coding|6/6|n.*352A>G||||||,G|non_coding_transcript_exon_variant|MODIFIER|SERPINA5|ENSG00000188488|transcript|ENST00000554276.1|protein_coding|5/5|n.*352A>G||||||,G|non_coding_transcript_exon_variant|MODIFIER|SERPINA5|ENSG00000188488|transcript|ENST00000553780.5|protein_coding|7/7|n.*352A>G||||||,G|non_coding_transcript_exon_variant|MODIFIER|SERPINA5|ENSG00000188488|transcript|ENST00000554866.5|protein_coding|5/5|n.*352A>G||||||	serpin family A member 5 ; novel protein
707973	6_84710281_C_T	1	0	0	G|3_prime_UTR_variant|MODIFIER|SERPINA5|ENSG00000188488|transcript|ENST00000329597.12|protein_coding|6/6|n.*808A>G|||||808|,G|3_prime_UTR_variant|MODIFIER|SERPINA5|ENSG00000188488|transcript|ENST00000554276.1|protein_coding|5/5|n.*808A>G|||||808|,G|3_prime_UTR_variant|MODIFIER|SERPINA5|ENSG00000188488|transcript|ENST00000554866.5|protein_coding|5/5|n.*808A>G|||||808|,G|intron_variant|MODIFIER|AL049839.2|ENSG00000273259|transcript|ENST00000553947.1|nonsense_mediated_decay|1/7|c.77+908A>G||||||WARNING_TRANSCRIPT_NO_START_CODON,G|non_coding_transcript_exon_variant|MODIFIER|SERPINA5|ENSG00000188488|transcript|ENST00000329597.12|protein_coding|6/6|n.*808A>G||||||,G|non_coding_transcript_exon_variant|MODIFIER|SERPINA5|ENSG00000188488|transcript|ENST00000554276.1|protein_coding|5/5|n.*808A>G||||||,G|non_coding_transcript_exon_variant|MODIFIER|SERPINA5|ENSG00000188488|transcript|ENST00000554866.5|protein_coding|5/5|n.*808A>G||||||	serpin family A member 5 ; novel protein
707974	6_84726065_C_A	0.28	0	0	G|intron_variant|MODIFIER|AL049839.2|ENSG00000273259|transcript|ENST00000553947.1|nonsense_mediated_decay|1/7|c.77+1309A>G||||||WARNING_TRANSCRIPT_NO_START_CODON	novel protein
707975	6_84726578_G_A	1	1	0	A|intron_variant|MODIFIER|AL049839.2|ENSG00000273259|transcript|ENST00000553947.1|nonsense_mediated_decay|1/7|c.77+1391G>A||||||WARNING_TRANSCRIPT_NO_START_CODON	novel protein
707976	6_84729888_C_T	1	0	1	G|intron_variant|MODIFIER|AL049839.2|ENSG00000273259|transcript|ENST00000553947.1|nonsense_mediated_decay|1/7|c.77+1901A>G||||||WARNING_TRANSCRIPT_NO_START_CODON	novel protein
707977	6_84732493_T_G	1	0	1	G|intron_variant|MODIFIER|AL049839.2|ENSG00000273259|transcript|ENST00000553947.1|nonsense_mediated_decay|1/7|c.78-1959A>G||||||WARNING_TRANSCRIPT_NO_START_CODON	novel protein
707978	6_84738385_C_T	1	1	0	C|intron_variant|MODIFIER|AL049839.2|ENSG00000273259|transcript|ENST00000553947.1|nonsense_mediated_decay|1/7|c.78-1809T>C||||||WARNING_TRANSCRIPT_NO_START_CODON	novel protein
707979	6_84738847_A_G	1	0	0	T|3_prime_UTR_variant|MODIFIER|AL049839.2|ENSG00000273259|transcript|ENST00000553947.1|nonsense_mediated_decay|2/8|c.*140C>T|||||140|WARNING_TRANSCRIPT_NO_START_CODON	novel protein
707980	6_84741361_T_C	1	0	0	C|3_prime_UTR_variant|MODIFIER|AL049839.2|ENSG00000273259|transcript|ENST00000553947.1|nonsense_mediated_decay|2/8|c.*151T>C|||||151|WARNING_TRANSCRIPT_NO_START_CODON	novel protein
707981	6_84742749_T_C	1	0	0	G|3_prime_UTR_variant|MODIFIER|AL049839.2|ENSG00000273259|transcript|ENST00000553947.1|nonsense_mediated_decay|2/8|c.*528A>G|||||528|WARNING_TRANSCRIPT_NO_START_CODON	novel protein
707982	6_84744047_G_C	1	0	0	T|3_prime_UTR_variant|MODIFIER|AL049839.2|ENSG00000273259|transcript|ENST00000553947.1|nonsense_mediated_decay|3/8|c.*557C>T|||||1789|WARNING_TRANSCRIPT_NO_START_CODON	novel protein
707983	6_84744064_C_T	1	1	1	C|intron_variant|MODIFIER|AL049839.2|ENSG00000273259|transcript|ENST00000553947.1|nonsense_mediated_decay|3/7|c.*670+5639T>C||||||WARNING_TRANSCRIPT_NO_START_CODON,C|intron_variant|MODIFIER|AL049839.3|ENSG00000288028|transcript|ENST00000656621.1|pseudogene|1/1|n.71-2864T>C||||||	novel protein ; novel transcript
707984	6_84744553_C_G	0.259259259259259	0	0	G|intron_variant|MODIFIER|AL049839.2|ENSG00000273259|transcript|ENST00000553947.1|nonsense_mediated_decay|3/7|c.*670+5684A>G||||||WARNING_TRANSCRIPT_NO_START_CODON,G|intron_variant|MODIFIER|AL049839.3|ENSG00000288028|transcript|ENST00000656621.1|pseudogene|1/1|n.71-2819A>G||||||	novel protein ; novel transcript
707985	6_84744659_T_C	1	1	1	A|intron_variant|MODIFIER|SERPINA3|ENSG00000196136|transcript|ENST00000393080.8|protein_coding|2/4|n.643+692C>A||||||,A|intron_variant|MODIFIER|SERPINA3|ENSG00000196136|transcript|ENST00000393078.5|protein_coding|2/4|n.643+692C>A||||||,A|intron_variant|MODIFIER|SERPINA3|ENSG00000196136|transcript|ENST00000556968.2|nonsense_mediated_decay|2/3|n.643+692C>A||||||,A|intron_variant|MODIFIER|AL049839.2|ENSG00000273259|transcript|ENST00000553947.1|nonsense_mediated_decay|5/7|c.*1472+692C>A||||||WARNING_TRANSCRIPT_NO_START_CODON,A|intron_variant|MODIFIER|SERPINA3|ENSG00000196136|transcript|ENST00000467132.5|protein_coding|2/4|n.643+692C>A||||||,A|intron_variant|MODIFIER|SERPINA3|ENSG00000196136|transcript|ENST00000556388.1|processed_transcript|1/1|n.57+3329C>A||||||,A|intron_variant|MODIFIER|SERPINA3|ENSG00000196136|transcript|ENST00000555820.1|protein_coding|2/2|n.643+692C>A||||||	serpin family A member 3 ; novel protein
707986	6_84752487_A_G	0.407407407407407	0	0	C|intron_variant|MODIFIER|SERPINA3|ENSG00000196136|transcript|ENST00000393080.8|protein_coding|2/4|n.643+1695T>C||||||,C|intron_variant|MODIFIER|SERPINA3|ENSG00000196136|transcript|ENST00000393078.5|protein_coding|2/4|n.643+1695T>C||||||,C|intron_variant|MODIFIER|SERPINA3|ENSG00000196136|transcript|ENST00000556968.2|nonsense_mediated_decay|2/3|n.643+1695T>C||||||,C|intron_variant|MODIFIER|AL049839.2|ENSG00000273259|transcript|ENST00000553947.1|nonsense_mediated_decay|5/7|c.*1472+1695T>C||||||WARNING_TRANSCRIPT_NO_START_CODON,C|intron_variant|MODIFIER|SERPINA3|ENSG00000196136|transcript|ENST00000467132.5|protein_coding|2/4|n.643+1695T>C||||||,C|intron_variant|MODIFIER|SERPINA3|ENSG00000196136|transcript|ENST00000556388.1|processed_transcript|1/1|n.57+4332T>C||||||,C|intron_variant|MODIFIER|SERPINA3|ENSG00000196136|transcript|ENST00000555820.1|protein_coding|2/2|n.643+1695T>C||||||	serpin family A member 3 ; novel protein
707987	6_84752922_C_T	1	1	1	T|intron_variant|MODIFIER|SERPINA3|ENSG00000196136|transcript|ENST00000393080.8|protein_coding|3/4|n.918-878G>T||||||,T|intron_variant|MODIFIER|SERPINA3|ENSG00000196136|transcript|ENST00000393078.5|protein_coding|3/4|n.918-878G>T||||||,T|intron_variant|MODIFIER|SERPINA3|ENSG00000196136|transcript|ENST00000556968.2|nonsense_mediated_decay|2/3|n.644-878G>T||||||,T|intron_variant|MODIFIER|SERPINA3|ENSG00000196136|transcript|ENST00000482740.2|protein_coding|1/2|n.264-878G>T||||||,T|intron_variant|MODIFIER|AL049839.2|ENSG00000273259|transcript|ENST00000553947.1|nonsense_mediated_decay|6/7|c.*1747-878G>T||||||WARNING_TRANSCRIPT_NO_START_CODON,T|intron_variant|MODIFIER|SERPINA3|ENSG00000196136|transcript|ENST00000467132.5|protein_coding|3/4|n.918-878G>T||||||,T|intron_variant|MODIFIER|SERPINA3|ENSG00000196136|transcript|ENST00000556388.1|processed_transcript|1/1|n.58-878G>T||||||	serpin family A member 3 ; novel protein
707988	6_84754916_A_G	0.92	0	0	A|intron_variant|MODIFIER|SERPINA3|ENSG00000196136|transcript|ENST00000393080.8|protein_coding|4/4|n.1068+19G>A||||||,A|intron_variant|MODIFIER|SERPINA3|ENSG00000196136|transcript|ENST00000393078.5|protein_coding|4/4|n.1068+19G>A||||||,A|intron_variant|MODIFIER|SERPINA3|ENSG00000196136|transcript|ENST00000556968.2|nonsense_mediated_decay|3/3|n.*146+19G>A||||||,A|intron_variant|MODIFIER|SERPINA3|ENSG00000196136|transcript|ENST00000482740.2|protein_coding|2/2|n.414+19G>A||||||,A|intron_variant|MODIFIER|AL049839.2|ENSG00000273259|transcript|ENST00000553947.1|nonsense_mediated_decay|7/7|c.*1897+19G>A||||||WARNING_TRANSCRIPT_NO_START_CODON,A|intron_variant|MODIFIER|SERPINA3|ENSG00000196136|transcript|ENST00000467132.5|protein_coding|4/4|n.1068+19G>A||||||,A|non_coding_transcript_exon_variant|MODIFIER|SERPINA3|ENSG00000196136|transcript|ENST00000556388.1|processed_transcript|2/2|n.227G>A||||||	serpin family A member 3 ; novel protein
707989	6_84760382_G_C	0.727272727272727	0	0	A|intron_variant|MODIFIER|SERPINA3|ENSG00000196136|transcript|ENST00000393080.8|protein_coding|4/4|n.1068+404C>A||||||,A|intron_variant|MODIFIER|SERPINA3|ENSG00000196136|transcript|ENST00000393078.5|protein_coding|4/4|n.1068+404C>A||||||,A|intron_variant|MODIFIER|SERPINA3|ENSG00000196136|transcript|ENST00000556968.2|nonsense_mediated_decay|3/3|n.*146+404C>A||||||,A|intron_variant|MODIFIER|SERPINA3|ENSG00000196136|transcript|ENST00000482740.2|protein_coding|2/2|n.414+404C>A||||||,A|intron_variant|MODIFIER|AL049839.2|ENSG00000273259|transcript|ENST00000553947.1|nonsense_mediated_decay|7/7|c.*1897+404C>A||||||WARNING_TRANSCRIPT_NO_START_CODON,A|intron_variant|MODIFIER|SERPINA3|ENSG00000196136|transcript|ENST00000467132.5|protein_coding|4/4|n.1068+404C>A||||||	serpin family A member 3 ; novel protein
707990	6_84762480_G_A	0.653846153846154	0	0	T|intron_variant|MODIFIER|SERPINA3|ENSG00000196136|transcript|ENST00000393080.8|protein_coding|4/4|n.1069-508C>T||||||,T|intron_variant|MODIFIER|SERPINA3|ENSG00000196136|transcript|ENST00000393078.5|protein_coding|4/4|n.1069-508C>T||||||,T|intron_variant|MODIFIER|SERPINA3|ENSG00000196136|transcript|ENST00000556968.2|nonsense_mediated_decay|3/3|n.*147-508C>T||||||,T|intron_variant|MODIFIER|SERPINA3|ENSG00000196136|transcript|ENST00000482740.2|protein_coding|2/2|n.415-508C>T||||||,T|intron_variant|MODIFIER|AL049839.2|ENSG00000273259|transcript|ENST00000553947.1|nonsense_mediated_decay|7/7|c.*1898-508C>T||||||WARNING_TRANSCRIPT_NO_START_CODON,T|intron_variant|MODIFIER|SERPINA3|ENSG00000196136|transcript|ENST00000467132.5|protein_coding|4/4|n.1069-508C>T||||||	serpin family A member 3 ; novel protein
707991	6_84765159_G_C	0.7	0	0	INTERGENIC	NA
707992	6_84768597_T_C	0.291666666666667	0	0	INTERGENIC	NA
707993	6_84769682_A_G	0.390243902439024	0	0	INTERGENIC	NA
707994	6_84770671_C_T	0.611111111111111	0	0	INTERGENIC	NA
707995	6_84774965_T_C	1	0	0	INTERGENIC	NA
707996	6_84776422_T_C	0.722222222222222	0	0	INTERGENIC	NA
707997	6_84780718_T_C	0.583333333333333	0	0	INTERGENIC	NA
707998	6_84783055_G_A	1	0	1	INTERGENIC	NA
707999	6_84784635_G_A	0.666666666666667	0	0	INTERGENIC	NA
708000	6_84786636_C_T	1	1	1	INTERGENIC	NA
708001	6_84792087_A_G	1	0	0	INTERGENIC	NA
708002	6_84793467_G_A	0.64	0	0	INTERGENIC	NA
708003	6_84795024_G_A	1	0	0	INTERGENIC	NA
708004	6_84797994_G_C	1	1	1	INTERGENIC	NA
708005	6_84799634_G_A	1	1	1	INTERGENIC	NA
708006	6_84801237_T_C	1	1	1	INTERGENIC	NA
708007	6_84802219_A_T	0.303030303030303	0	0	INTERGENIC	NA
708008	6_84803673_C_T	0.714285714285714	0	0	INTERGENIC	NA
708009	6_84806436_T_C	0.884615384615385	0	0	INTERGENIC	NA
708010	6_84806798_A_G	0.64	0	0	INTERGENIC	NA
708011	6_84808680_C_T	0.409090909090909	0	0	INTERGENIC	NA
708012	6_84809084_G_C	0.793103448275862	0	0	INTERGENIC	NA
708013	6_84815544_T_C	1	1	1	INTERGENIC	NA
708014	6_84816996_G_A	0.625	0	0	INTERGENIC	NA
708015	6_84817134_T_C	1	1	1	INTERGENIC	NA
708016	6_84824949_C_G	0.541666666666667	0	0	INTERGENIC	NA
708017	6_84845004_G_T	1	0	0	INTERGENIC	NA
708018	6_84845809_C_A	1	1	0	INTERGENIC	NA
708019	6_84848209_T_C	0.428571428571429	0	0	INTERGENIC	NA
708020	6_84850435_G_A	0.571428571428571	0	0	INTERGENIC	NA
708021	6_84853351_A_G	0.342857142857143	0	0	INTERGENIC	NA
708022	6_84854168_A_G	1	0	0	INTERGENIC	NA
708023	6_84854892_A_C	0.791666666666667	0	0	INTERGENIC	NA
708024	6_84861918_A_T	0.761904761904762	0	0	INTERGENIC	NA
708025	6_84862744_T_C	1	0	0	INTERGENIC	NA
708026	6_84863038_C_A	0.709677419354839	0	0	INTERGENIC	NA
708027	6_84863068_C_G	1	0	0	INTERGENIC	NA
708028	6_84867489_A_T	0.321428571428571	0	0	INTERGENIC	NA
708029	6_84867779_G_T	0.75	0	0	INTERGENIC	NA
708030	6_84875671_C_G	0.304347826086957	0	0	INTERGENIC	NA
708031	6_84876883_G_A	0.481481481481481	0	0	INTERGENIC	NA
708032	6_84878914_C_T	1	0	0	INTERGENIC	NA
708033	6_84882708_C_T	0.607142857142857	0	0	INTERGENIC	NA
708034	6_84883879_G_T	0.64	0.458333333333333	0	INTERGENIC	NA
708035	6_84884343_C_T	0.36	0	0	INTERGENIC	NA
708036	6_84884579_T_C	0.689655172413793	0	0	INTERGENIC	NA
708037	6_84889333_A_G	1	0.333333333333333	0	INTERGENIC	NA
708038	6_84890105_G_A	0.392857142857143	0	0	INTERGENIC	NA
708039	6_84890357_T_A	0.727272727272727	0	0	INTERGENIC	NA
708040	6_84891823_C_T	0.884615384615385	0.444444444444444	0	INTERGENIC	NA
708041	6_84892526_T_C	0.821428571428571	0	0	INTERGENIC	NA
708042	6_84893862_A_G	1	0	0	INTERGENIC	NA
708043	6_84894044_T_C	1	0	0	INTERGENIC	NA
708044	6_84896046_T_C	1	0.476190476190476	0	INTERGENIC	NA
708045	6_84904099_A_G	1	0.464285714285714	0	INTERGENIC	NA
708046	6_84907590_C_A	0.709677419354839	0	0	INTERGENIC	NA
708047	6_84914853_G_T	0.8	0	0	INTERGENIC	NA
708048	6_84916415_G_A	1	0.45	0	INTERGENIC	NA
708049	6_84917070_T_C	0.636363636363636	0	0	INTERGENIC	NA
708050	6_84917118_C_G	1	1	1	INTERGENIC	NA
708051	6_84926668_G_A	0.464285714285714	0	0	INTERGENIC	NA
708052	6_84929905_T_C	0.777777777777778	0	0	INTERGENIC	NA
708053	6_84930223_A_C	0.777777777777778	0	0	INTERGENIC	NA
708054	6_84932347_T_C	0.645161290322581	0	0	INTERGENIC	NA
708055	6_84932489_A_G	1	0.551724137931034	0	INTERGENIC	NA
708056	6_84933174_T_C	0.714285714285714	0	0	INTERGENIC	NA
708057	6_84933217_C_T	0.68	0	0	INTERGENIC	NA
708058	6_84934199_C_T	0.52	0	0	INTERGENIC	NA
708059	6_84943998_T_C	0.806451612903226	0	0	INTERGENIC	NA
708060	6_84946336_G_A	0.333333333333333	0	0	INTERGENIC	NA
708061	6_84949945_C_T	0.605263157894737	0	0	INTERGENIC	NA
708062	6_84962840_C_T	0.363636363636364	0.4	0	INTERGENIC	NA
708063	6_84963668_A_G	0.384615384615385	0	0	INTERGENIC	NA
708064	6_84965434_C_T	0.434782608695652	0.545454545454545	0	INTERGENIC	NA
708065	6_84966537_T_A	0.714285714285714	0	0	INTERGENIC	NA
708066	6_84966721_T_G	0.391304347826087	0	0	INTERGENIC	NA
708067	6_84966952_A_C	1	0.545454545454545	0	INTERGENIC	NA
708068	6_84967473_T_C	0.5	0	0	INTERGENIC	NA
708069	6_84967810_G_A	1	0.45	0	INTERGENIC	NA
708070	6_84970165_A_G	0.258064516129032	0.466666666666667	0	INTERGENIC	NA
708071	6_84971052_T_C	1	0.535714285714286	0	INTERGENIC	NA
708072	6_84975201_A_G	1	0.695652173913043	0	INTERGENIC	NA
708073	6_84976156_T_C	0.529411764705882	0	0	INTERGENIC	NA
708074	6_84977419_G_C	0.529411764705882	0	0	INTERGENIC	NA
708075	6_84978108_G_A	0.741935483870968	0	0	INTERGENIC	NA
708076	6_84978454_A_G	1	0.461538461538462	0	INTERGENIC	NA
708077	6_84979949_T_C	0.782608695652174	0.384615384615385	0	INTERGENIC	NA
708078	6_84986445_G_T	0.448275862068966	0	0	INTERGENIC	NA
708079	6_84987023_T_A	0.60377358490566	0	0	INTERGENIC	NA
708080	6_84996219_C_T	0.692307692307692	0.470588235294118	0	INTERGENIC	NA
708081	6_85000093_T_C	0.666666666666667	0.666666666666667	0	INTERGENIC	NA
708082	6_85000739_G_A	0.444444444444444	0	0	INTERGENIC	NA
708083	6_85001786_C_G	0.633333333333333	0	0	INTERGENIC	NA
708084	6_85006237_G_A	0.5625	0	0	INTERGENIC	NA
708085	6_85012719_T_C	0.692307692307692	0	0	INTERGENIC	NA
708086	6_85015535_T_G	0.689655172413793	0	0	INTERGENIC	NA
708087	6_85018078_T_C	0.59375	0	0	INTERGENIC	NA
708088	6_85018703_G_A	0.666666666666667	0	0	INTERGENIC	NA
708089	6_85019288_C_T	0.470588235294118	0	0	INTERGENIC	NA
708090	6_85021213_G_A	0.608695652173913	0	0	INTERGENIC	NA
708091	6_85021618_C_T	0.476190476190476	0	0	INTERGENIC	NA
708092	6_85022014_A_G	0.777777777777778	0	0	INTERGENIC	NA
708093	6_85023829_T_C	0.7	0	0	INTERGENIC	NA
708094	6_85023962_G_T	0.652173913043478	0	0	INTERGENIC	NA
708095	6_85025806_T_C	0.45	0	0	INTERGENIC	NA
708096	6_85027005_G_A	0.785714285714286	0	0	INTERGENIC	NA
708097	6_85027437_C_T	0.774193548387097	0	0	INTERGENIC	NA
708098	6_85029363_T_C	0.529411764705882	0	0	INTERGENIC	NA
708099	6_85031893_T_C	0.666666666666667	0	0	INTERGENIC	NA
708100	6_85035004_G_A	0.482758620689655	0	0	INTERGENIC	NA
708101	6_85035147_A_G	0.7	0	0	INTERGENIC	NA
708102	6_85037830_A_G	0.7	0	0	INTERGENIC	NA
708103	6_85038942_C_T	0.541666666666667	0	0	INTERGENIC	NA
708104	6_85040190_C_T	0.956521739130435	0	0	INTERGENIC	NA
708105	6_85041116_C_T	0.62962962962963	0	0	INTERGENIC	NA
708106	6_85041375_C_T	0.518518518518518	0	0	INTERGENIC	NA
708107	6_85043158_G_C	0.611111111111111	0.590909090909091	0	INTERGENIC	NA
708108	6_85043650_T_G	0.615384615384615	0	0	INTERGENIC	NA
708109	6_85044301_G_A	0.785714285714286	0.575757575757576	0	INTERGENIC	NA
708110	6_85044465_G_T	0.818181818181818	0	0	INTERGENIC	NA
708111	6_85047418_T_C	0.652173913043478	0	0	INTERGENIC	NA
708112	6_85047480_A_G	0.588235294117647	0	0	INTERGENIC	NA
708113	6_85049082_C_T	0.5625	0	0	INTERGENIC	NA
708114	6_85051293_T_C	0.545454545454545	0	0	INTERGENIC	NA
708115	6_85054063_T_C	0.633333333333333	0	0	INTERGENIC	NA
708116	6_85058986_C_T	0.727272727272727	0.423076923076923	0	INTERGENIC	NA
708117	6_85059011_C_T	0.764705882352941	0	0	INTERGENIC	NA
708118	6_85059373_T_C	0.8	0	0	INTERGENIC	NA
708119	6_85059923_C_T	0.6	0	0	C|3_prime_UTR_variant|MODIFIER|DICER1|ENSG00000100697|transcript|ENST00000343455.8|protein_coding|27/27|n.*2696A>G|||||2696|,C|3_prime_UTR_variant|MODIFIER|DICER1|ENSG00000100697|transcript|ENST00000526495.6|protein_coding|29/29|n.*2696A>G|||||2696|,C|3_prime_UTR_variant|MODIFIER|DICER1|ENSG00000100697|transcript|ENST00000675540.1|nonsense_mediated_decay|14/14|n.*5115A>G|||||16244|,C|non_coding_transcript_exon_variant|MODIFIER|DICER1|ENSG00000100697|transcript|ENST00000343455.8|protein_coding|27/27|n.*2696A>G||||||,C|non_coding_transcript_exon_variant|MODIFIER|DICER1|ENSG00000100697|transcript|ENST00000526495.6|protein_coding|29/29|n.*2696A>G||||||,C|non_coding_transcript_exon_variant|MODIFIER|DICER1|ENSG00000100697|transcript|ENST00000675540.1|nonsense_mediated_decay|14/14|n.*5115A>G||||||	dicer 1, ribonuclease III
708120	6_85060762_T_A	0.421052631578947	0	0	T|3_prime_UTR_variant|MODIFIER|DICER1|ENSG00000100697|transcript|ENST00000343455.8|protein_coding|27/27|n.*1633G>A|||||1633|,T|3_prime_UTR_variant|MODIFIER|DICER1|ENSG00000100697|transcript|ENST00000526495.6|protein_coding|29/29|n.*1633G>A|||||1633|,T|3_prime_UTR_variant|MODIFIER|DICER1|ENSG00000100697|transcript|ENST00000675540.1|nonsense_mediated_decay|14/14|n.*4052G>A|||||15181|,T|non_coding_transcript_exon_variant|MODIFIER|DICER1|ENSG00000100697|transcript|ENST00000343455.8|protein_coding|27/27|n.*1633G>A||||||,T|non_coding_transcript_exon_variant|MODIFIER|DICER1|ENSG00000100697|transcript|ENST00000527416.2|processed_transcript|4/4|n.488G>A||||||,T|non_coding_transcript_exon_variant|MODIFIER|DICER1|ENSG00000100697|transcript|ENST00000526495.6|protein_coding|29/29|n.*1633G>A||||||,T|non_coding_transcript_exon_variant|MODIFIER|DICER1|ENSG00000100697|transcript|ENST00000675540.1|nonsense_mediated_decay|14/14|n.*4052G>A||||||	dicer 1, ribonuclease III
708121	6_85061292_A_G	0.458333333333333	0	0	T|intron_variant|MODIFIER|DICER1|ENSG00000100697|transcript|ENST00000343455.8|protein_coding|6/26|n.735-443G>A||||||,T|intron_variant|MODIFIER|DICER1|ENSG00000100697|transcript|ENST00000393063.6|protein_coding|8/28|n.735-443G>A||||||,T|intron_variant|MODIFIER|DICER1|ENSG00000100697|transcript|ENST00000527414.5|protein_coding|6/26|n.735-443G>A||||||,T|intron_variant|MODIFIER|DICER1|ENSG00000100697|transcript|ENST00000541352.5|protein_coding|5/24|n.735-443G>A||||||,T|intron_variant|MODIFIER|DICER1|ENSG00000100697|transcript|ENST00000556045.6|nonsense_mediated_decay|6/27|n.735-443G>A||||||,T|intron_variant|MODIFIER|DICER1|ENSG00000100697|transcript|ENST00000532939.3|protein_coding|8/24|n.735-443G>A||||||,T|intron_variant|MODIFIER|DICER1|ENSG00000100697|transcript|ENST00000526495.6|protein_coding|8/28|n.735-443G>A||||||,T|intron_variant|MODIFIER|DICER1|ENSG00000100697|transcript|ENST00000674628.1|protein_coding|9/12|c.735-443G>A||||||WARNING_TRANSCRIPT_INCOMPLETE,T|intron_variant|MODIFIER|DICER1|ENSG00000100697|transcript|ENST00000675995.1|nonsense_mediated_decay|8/28|n.735-443G>A||||||	dicer 1, ribonuclease III
708122	6_85062289_T_C	0.666666666666667	0	0	C|intron_variant|MODIFIER|DICER1|ENSG00000100697|transcript|ENST00000343455.8|protein_coding|1/26|n.-45-166C>G||||||,C|intron_variant|MODIFIER|DICER1|ENSG00000100697|transcript|ENST00000393063.6|protein_coding|3/28|n.-45-166C>G||||||,C|intron_variant|MODIFIER|DICER1|ENSG00000100697|transcript|ENST00000527414.5|protein_coding|1/26|n.-45-166C>G||||||,C|intron_variant|MODIFIER|DICER1|ENSG00000100697|transcript|ENST00000531162.6|protein_coding|3/4|c.-45-166C>G||||||WARNING_TRANSCRIPT_INCOMPLETE,C|intron_variant|MODIFIER|DICER1|ENSG00000100697|transcript|ENST00000529720.1|protein_coding|4/5|c.-45-166C>G||||||WARNING_TRANSCRIPT_INCOMPLETE,C|intron_variant|MODIFIER|DICER1|ENSG00000100697|transcript|ENST00000556045.6|nonsense_mediated_decay|1/27|n.-45-166C>G||||||,C|intron_variant|MODIFIER|DICER1|ENSG00000100697|transcript|ENST00000532939.3|protein_coding|3/24|n.-45-166C>G||||||,C|intron_variant|MODIFIER|DICER1|ENSG00000100697|transcript|ENST00000526495.6|protein_coding|3/28|n.-45-166C>G||||||,C|intron_variant|MODIFIER|DICER1|ENSG00000100697|transcript|ENST00000529206.1|retained_intron|1/5|n.97-166C>G||||||,C|intron_variant|MODIFIER|DICER1|ENSG00000100697|transcript|ENST00000674628.1|protein_coding|4/12|c.-45-166C>G||||||WARNING_TRANSCRIPT_INCOMPLETE,C|intron_variant|MODIFIER|DICER1|ENSG00000100697|transcript|ENST00000675995.1|nonsense_mediated_decay|3/28|n.-45-166C>G||||||	dicer 1, ribonuclease III
708123	6_85063173_A_G	0.740740740740741	0.454545454545455	0	A|intron_variant|MODIFIER|DICER1|ENSG00000100697|transcript|ENST00000343455.8|protein_coding|1/26|n.-45-2819G>T||||||,A|intron_variant|MODIFIER|DICER1|ENSG00000100697|transcript|ENST00000393063.6|protein_coding|3/28|n.-45-2819G>T||||||,A|intron_variant|MODIFIER|DICER1|ENSG00000100697|transcript|ENST00000527414.5|protein_coding|1/26|n.-46+301G>T||||||,A|intron_variant|MODIFIER|DICER1|ENSG00000100697|transcript|ENST00000531162.6|protein_coding|3/4|c.-45-2819G>T||||||WARNING_TRANSCRIPT_INCOMPLETE,A|intron_variant|MODIFIER|DICER1|ENSG00000100697|transcript|ENST00000529720.1|protein_coding|4/5|c.-45-2819G>T||||||WARNING_TRANSCRIPT_INCOMPLETE,A|intron_variant|MODIFIER|DICER1|ENSG00000100697|transcript|ENST00000556045.6|nonsense_mediated_decay|1/27|n.-45-2819G>T||||||,A|intron_variant|MODIFIER|DICER1|ENSG00000100697|transcript|ENST00000532939.3|protein_coding|3/24|n.-45-2819G>T||||||,A|intron_variant|MODIFIER|DICER1|ENSG00000100697|transcript|ENST00000526495.6|protein_coding|3/28|n.-45-2819G>T||||||,A|intron_variant|MODIFIER|DICER1|ENSG00000100697|transcript|ENST00000529206.1|retained_intron|1/5|n.97-2819G>T||||||,A|intron_variant|MODIFIER|DICER1|ENSG00000100697|transcript|ENST00000674628.1|protein_coding|3/12|c.-188-1819G>T||||||WARNING_TRANSCRIPT_INCOMPLETE,A|intron_variant|MODIFIER|DICER1|ENSG00000100697|transcript|ENST00000675995.1|nonsense_mediated_decay|3/28|n.-45-2819G>T||||||	dicer 1, ribonuclease III
708124	6_85064238_T_C	0.787878787878788	0	0	G|intron_variant|MODIFIER|DICER1|ENSG00000100697|transcript|ENST00000343455.8|protein_coding|1/26|n.-46+10096T>C||||||,G|intron_variant|MODIFIER|DICER1|ENSG00000100697|transcript|ENST00000393063.6|protein_coding|1/28|n.-212-5386T>C||||||,G|intron_variant|MODIFIER|DICER1|ENSG00000100697|transcript|ENST00000531162.6|protein_coding|1/4|c.-212-5386T>C||||||WARNING_TRANSCRIPT_INCOMPLETE,G|intron_variant|MODIFIER|DICER1|ENSG00000100697|transcript|ENST00000529720.1|protein_coding|1/5|c.-246-5386T>C||||||WARNING_TRANSCRIPT_INCOMPLETE,G|intron_variant|MODIFIER|DICER1|ENSG00000100697|transcript|ENST00000556045.6|nonsense_mediated_decay|1/27|n.-46+10096T>C||||||,G|intron_variant|MODIFIER|DICER1|ENSG00000100697|transcript|ENST00000532939.3|protein_coding|1/24|n.-212-5386T>C||||||,G|intron_variant|MODIFIER|DICER1|ENSG00000100697|transcript|ENST00000526495.6|protein_coding|1/28|n.-212-5386T>C||||||,G|intron_variant|MODIFIER|DICER1|ENSG00000100697|transcript|ENST00000529206.1|retained_intron|1/5|n.96+10257T>C||||||,G|intron_variant|MODIFIER|DICER1|ENSG00000100697|transcript|ENST00000674628.1|protein_coding|1/12|c.-355-5386T>C||||||WARNING_TRANSCRIPT_INCOMPLETE,G|intron_variant|MODIFIER|DICER1|ENSG00000100697|transcript|ENST00000675995.1|nonsense_mediated_decay|1/28|n.-212-5386T>C||||||	dicer 1, ribonuclease III
708125	6_85068889_C_T	0.631578947368421	0	0	A|intron_variant|MODIFIER|DICER1-AS1|ENSG00000235706|transcript|ENST00000554631.2|pseudogene|1/2|n.1391+2425C>A||||||,A|intron_variant|MODIFIER|DICER1-AS1|ENSG00000235706|transcript|ENST00000439819.5|pseudogene|3/3|n.383+2425C>A||||||,A|intron_variant|MODIFIER|DICER1-AS1|ENSG00000235706|transcript|ENST00000435343.1|pseudogene|3/3|n.301+2425C>A||||||,A|intron_variant|MODIFIER|DICER1-AS1|ENSG00000235706|transcript|ENST00000671073.1|pseudogene|1/1|n.1381+2425C>A||||||,A|intron_variant|MODIFIER|DICER1-AS1|ENSG00000235706|transcript|ENST00000654147.1|pseudogene|2/2|n.476+2425C>A||||||,A|intron_variant|MODIFIER|DICER1-AS1|ENSG00000235706|transcript|ENST00000661445.1|pseudogene|1/1|n.217+2425C>A||||||	DICER1 antisense RNA 1
708126	6_85072516_T_A	1	0	0	T|intron_variant|MODIFIER|CLMN|ENSG00000165959|transcript|ENST00000298912.9|protein_coding|11/12|n.2769+95G>A||||||,T|non_coding_transcript_exon_variant|MODIFIER|CLMN|ENSG00000165959|transcript|ENST00000557696.5|retained_intron|2/4|n.243G>A||||||,T|non_coding_transcript_exon_variant|MODIFIER|CLMN|ENSG00000165959|transcript|ENST00000556454.1|retained_intron|5/6|n.2228G>A||||||	calmin
708127	6_85075915_T_A	0.333333333333333	0.409090909090909	1	C|intron_variant|MODIFIER|CLMN|ENSG00000165959|transcript|ENST00000298912.9|protein_coding|9/12|n.2511+257T>G||||||,C|intron_variant|MODIFIER|CLMN|ENSG00000165959|transcript|ENST00000556454.1|retained_intron|3/5|n.1875+257T>G||||||	calmin
708128	6_85077397_T_C	0.258064516129032	0	1	C|intron_variant|MODIFIER|CLMN|ENSG00000165959|transcript|ENST00000298912.9|protein_coding|4/12|n.325-1822A>G||||||,C|intron_variant|MODIFIER|CLMN|ENSG00000165959|transcript|ENST00000555336.6|protein_coding|5/6|c.121-1822A>G||||||WARNING_TRANSCRIPT_INCOMPLETE,C|intron_variant|MODIFIER|CLMN|ENSG00000165959|transcript|ENST00000555615.1|protein_coding|4/5|c.121-1822A>G||||||WARNING_TRANSCRIPT_NO_STOP_CODON	calmin
708129	6_85085267_A_G	0.642857142857143	0	0	G|intron_variant|MODIFIER|CLMN|ENSG00000165959|transcript|ENST00000298912.9|protein_coding|4/12|n.325-2459T>C||||||,G|intron_variant|MODIFIER|CLMN|ENSG00000165959|transcript|ENST00000555336.6|protein_coding|5/6|c.121-2459T>C||||||WARNING_TRANSCRIPT_INCOMPLETE,G|intron_variant|MODIFIER|CLMN|ENSG00000165959|transcript|ENST00000555615.1|protein_coding|4/5|c.121-2459T>C||||||WARNING_TRANSCRIPT_NO_STOP_CODON	calmin
708130	6_85087400_A_G	0.678571428571429	0.761904761904762	0	T|intron_variant|MODIFIER|CLMN|ENSG00000165959|transcript|ENST00000298912.9|protein_coding|4/12|n.324+577G>A||||||,T|intron_variant|MODIFIER|CLMN|ENSG00000165959|transcript|ENST00000555336.6|protein_coding|5/6|c.120+577G>A||||||WARNING_TRANSCRIPT_INCOMPLETE,T|intron_variant|MODIFIER|CLMN|ENSG00000165959|transcript|ENST00000555615.1|protein_coding|4/5|c.120+577G>A||||||WARNING_TRANSCRIPT_NO_STOP_CODON	calmin
708131	6_85090857_T_C	0.714285714285714	0.645161290322581	0	A|intron_variant|MODIFIER|CLMN|ENSG00000165959|transcript|ENST00000298912.9|protein_coding|1/12|n.83-17060C>T||||||,A|intron_variant|MODIFIER|CLMN|ENSG00000165959|transcript|ENST00000553733.1|nonsense_mediated_decay|1/4|n.83-17060C>T||||||,A|intron_variant|MODIFIER|CLMN|ENSG00000165959|transcript|ENST00000555336.6|protein_coding|2/6|c.-123+13322C>T||||||WARNING_TRANSCRIPT_INCOMPLETE,A|intron_variant|MODIFIER|CLMN|ENSG00000165959|transcript|ENST00000555615.1|protein_coding|1/5|c.-122-17060C>T||||||WARNING_TRANSCRIPT_NO_STOP_CODON	calmin
708132	6_85107559_G_A	0.842105263157895	0.434782608695652	0	G|intron_variant|MODIFIER|CLMN|ENSG00000165959|transcript|ENST00000298912.9|protein_coding|1/12|n.82+43277T>C||||||,G|intron_variant|MODIFIER|CLMN|ENSG00000165959|transcript|ENST00000553733.1|nonsense_mediated_decay|1/4|n.82+43277T>C||||||,G|intron_variant|MODIFIER|CLMN|ENSG00000165959|transcript|ENST00000555336.6|protein_coding|1/6|c.-210-15832T>C||||||WARNING_TRANSCRIPT_INCOMPLETE,G|intron_variant|MODIFIER|CLMN|ENSG00000165959|transcript|ENST00000555615.1|protein_coding|1/5|c.-123+31080T>C||||||WARNING_TRANSCRIPT_NO_STOP_CODON	calmin
708133	6_85109943_G_C	0.619047619047619	0.45	0	T|intron_variant|MODIFIER|CLMN|ENSG00000165959|transcript|ENST00000298912.9|protein_coding|1/12|n.82+37333G>A||||||,T|intron_variant|MODIFIER|CLMN|ENSG00000165959|transcript|ENST00000553733.1|nonsense_mediated_decay|1/4|n.82+37333G>A||||||,T|intron_variant|MODIFIER|CLMN|ENSG00000165959|transcript|ENST00000555336.6|protein_coding|1/6|c.-211+13756G>A||||||WARNING_TRANSCRIPT_INCOMPLETE,T|intron_variant|MODIFIER|CLMN|ENSG00000165959|transcript|ENST00000555615.1|protein_coding|1/5|c.-123+25136G>A||||||WARNING_TRANSCRIPT_NO_STOP_CODON	calmin
708134	6_85111689_T_C	0.714285714285714	0.565217391304348	0	C|intron_variant|MODIFIER|CLMN|ENSG00000165959|transcript|ENST00000298912.9|protein_coding|1/12|n.82+37037A>G||||||,C|intron_variant|MODIFIER|CLMN|ENSG00000165959|transcript|ENST00000553733.1|nonsense_mediated_decay|1/4|n.82+37037A>G||||||,C|intron_variant|MODIFIER|CLMN|ENSG00000165959|transcript|ENST00000555336.6|protein_coding|1/6|c.-211+13460A>G||||||WARNING_TRANSCRIPT_INCOMPLETE,C|intron_variant|MODIFIER|CLMN|ENSG00000165959|transcript|ENST00000555615.1|protein_coding|1/5|c.-123+24840A>G||||||WARNING_TRANSCRIPT_NO_STOP_CODON	calmin
708135	6_85113676_A_G	0.68	0.434782608695652	0	T|intron_variant|MODIFIER|CLMN|ENSG00000165959|transcript|ENST00000298912.9|protein_coding|1/12|n.82+33936G>A||||||,T|intron_variant|MODIFIER|CLMN|ENSG00000165959|transcript|ENST00000553733.1|nonsense_mediated_decay|1/4|n.82+33936G>A||||||,T|intron_variant|MODIFIER|CLMN|ENSG00000165959|transcript|ENST00000555336.6|protein_coding|1/6|c.-211+10359G>A||||||WARNING_TRANSCRIPT_INCOMPLETE,T|intron_variant|MODIFIER|CLMN|ENSG00000165959|transcript|ENST00000555615.1|protein_coding|1/5|c.-123+21739G>A||||||WARNING_TRANSCRIPT_NO_STOP_CODON	calmin
708136	6_85115969_A_G	0.571428571428571	0.483870967741935	0	C|intron_variant|MODIFIER|CLMN|ENSG00000165959|transcript|ENST00000298912.9|protein_coding|1/12|n.82+27129C>G||||||,C|intron_variant|MODIFIER|CLMN|ENSG00000165959|transcript|ENST00000553733.1|nonsense_mediated_decay|1/4|n.82+27129C>G||||||,C|intron_variant|MODIFIER|CLMN|ENSG00000165959|transcript|ENST00000555336.6|protein_coding|1/6|c.-211+3552C>G||||||WARNING_TRANSCRIPT_INCOMPLETE,C|intron_variant|MODIFIER|CLMN|ENSG00000165959|transcript|ENST00000555615.1|protein_coding|1/5|c.-123+14932C>G||||||WARNING_TRANSCRIPT_NO_STOP_CODON	calmin
708137	6_85118315_T_C	0.695652173913043	0	0	C|intron_variant|MODIFIER|CLMN|ENSG00000165959|transcript|ENST00000298912.9|protein_coding|1/12|n.82+26823C>G||||||,C|intron_variant|MODIFIER|CLMN|ENSG00000165959|transcript|ENST00000553733.1|nonsense_mediated_decay|1/4|n.82+26823C>G||||||,C|intron_variant|MODIFIER|CLMN|ENSG00000165959|transcript|ENST00000555336.6|protein_coding|1/6|c.-211+3246C>G||||||WARNING_TRANSCRIPT_INCOMPLETE,C|intron_variant|MODIFIER|CLMN|ENSG00000165959|transcript|ENST00000555615.1|protein_coding|1/5|c.-123+14626C>G||||||WARNING_TRANSCRIPT_NO_STOP_CODON	calmin
708138	6_85124486_G_A	0.75	0	0	A|intron_variant|MODIFIER|CLMN|ENSG00000165959|transcript|ENST00000298912.9|protein_coding|1/12|n.82+10148C>T||||||,A|intron_variant|MODIFIER|CLMN|ENSG00000165959|transcript|ENST00000553733.1|nonsense_mediated_decay|1/4|n.82+10148C>T||||||	calmin
708139	6_85124889_G_A	0.434782608695652	0.363636363636364	0	G|intron_variant|MODIFIER|CLMN|ENSG00000165959|transcript|ENST00000298912.9|protein_coding|1/12|n.82+9085A>C||||||,G|intron_variant|MODIFIER|CLMN|ENSG00000165959|transcript|ENST00000553733.1|nonsense_mediated_decay|1/4|n.82+9085A>C||||||	calmin
708140	6_85128900_C_T	0.727272727272727	0.375	0	C|intron_variant|MODIFIER|CLMN|ENSG00000165959|transcript|ENST00000298912.9|protein_coding|1/12|n.82+5489A>G||||||,C|intron_variant|MODIFIER|CLMN|ENSG00000165959|transcript|ENST00000553733.1|nonsense_mediated_decay|1/4|n.82+5489A>G||||||	calmin
708141	6_85129120_C_A	1	1	0	G|intron_variant|MODIFIER|CLMN|ENSG00000165959|transcript|ENST00000298912.9|protein_coding|1/12|n.82+1240A>C||||||,G|intron_variant|MODIFIER|CLMN|ENSG00000165959|transcript|ENST00000553733.1|nonsense_mediated_decay|1/4|n.82+1240A>C||||||	calmin
708142	6_85136368_A_G	1	1	0	T|intron_variant|MODIFIER|LINC02292|ENSG00000258630|transcript|ENST00000673401.1|pseudogene|1/4|n.104-1688G>T||||||,T|intron_variant|MODIFIER|LINC02292|ENSG00000258630|transcript|ENST00000663706.1|pseudogene|1/3|n.202-1688G>T||||||,T|intron_variant|MODIFIER|LINC02292|ENSG00000258630|transcript|ENST00000670233.1|pseudogene|2/5|n.300-1688G>T||||||,T|intron_variant|MODIFIER|LINC02292|ENSG00000258630|transcript|ENST00000669056.1|pseudogene|1/2|n.122-1688G>T||||||,T|intron_variant|MODIFIER|LINC02292|ENSG00000258630|transcript|ENST00000663377.1|pseudogene|1/4|n.71-1688G>T||||||,T|intron_variant|MODIFIER|LINC02292|ENSG00000258630|transcript|ENST00000668821.1|pseudogene|1/4|n.82-1688G>T||||||	long intergenic non-protein coding RNA 2292
708143	6_85136845_G_A	1	1	0	C|intron_variant|MODIFIER|LINC02292|ENSG00000258630|transcript|ENST00000554522.1|pseudogene|1/2|n.85+706T>C||||||,C|intron_variant|MODIFIER|LINC02292|ENSG00000258630|transcript|ENST00000673401.1|pseudogene|2/4|n.299+736T>C||||||,C|intron_variant|MODIFIER|LINC02292|ENSG00000258630|transcript|ENST00000663706.1|pseudogene|2/3|n.427+706T>C||||||,C|intron_variant|MODIFIER|LINC02292|ENSG00000258630|transcript|ENST00000670233.1|pseudogene|3/5|n.525+706T>C||||||,C|intron_variant|MODIFIER|LINC02292|ENSG00000258630|transcript|ENST00000669056.1|pseudogene|2/2|n.347+706T>C||||||,C|intron_variant|MODIFIER|LINC02292|ENSG00000258630|transcript|ENST00000663377.1|pseudogene|2/4|n.296+706T>C||||||,C|intron_variant|MODIFIER|LINC02292|ENSG00000258630|transcript|ENST00000668821.1|pseudogene|2/4|n.307+706T>C||||||	long intergenic non-protein coding RNA 2292
708144	6_85138319_C_A	1	0	0	C|intron_variant|MODIFIER|LINC02292|ENSG00000258630|transcript|ENST00000554522.1|pseudogene|2/2|n.226-491G>C||||||,C|intron_variant|MODIFIER|LINC02292|ENSG00000258630|transcript|ENST00000673401.1|pseudogene|4/4|n.823-486G>C||||||,C|intron_variant|MODIFIER|LINC02292|ENSG00000258630|transcript|ENST00000663706.1|pseudogene|3/3|n.568-486G>C||||||,C|intron_variant|MODIFIER|LINC02292|ENSG00000258630|transcript|ENST00000670233.1|pseudogene|5/5|n.921-486G>C||||||,C|intron_variant|MODIFIER|LINC02292|ENSG00000258630|transcript|ENST00000669056.1|pseudogene|2/2|n.348-486G>C||||||,C|intron_variant|MODIFIER|LINC02292|ENSG00000258630|transcript|ENST00000663377.1|pseudogene|4/4|n.936-486G>C||||||,C|intron_variant|MODIFIER|LINC02292|ENSG00000258630|transcript|ENST00000668821.1|pseudogene|4/4|n.831-486G>C||||||,C|intron_variant|MODIFIER|LINC02292|ENSG00000258630|transcript|ENST00000664645.1|pseudogene|2/2|n.397-486G>C||||||,C|intron_variant|MODIFIER|LINC02292|ENSG00000258630|transcript|ENST00000671353.1|pseudogene|1/1|n.408-486G>C||||||	long intergenic non-protein coding RNA 2292
708145	6_85138614_G_A	0.666666666666667	0.315789473684211	0	C|intron_variant|MODIFIER|LINC02292|ENSG00000258630|transcript|ENST00000554522.1|pseudogene|2/2|n.226-342T>C||||||,C|intron_variant|MODIFIER|LINC02292|ENSG00000258630|transcript|ENST00000673401.1|pseudogene|4/4|n.823-337T>C||||||,C|intron_variant|MODIFIER|LINC02292|ENSG00000258630|transcript|ENST00000663706.1|pseudogene|3/3|n.568-337T>C||||||,C|intron_variant|MODIFIER|LINC02292|ENSG00000258630|transcript|ENST00000670233.1|pseudogene|5/5|n.921-337T>C||||||,C|intron_variant|MODIFIER|LINC02292|ENSG00000258630|transcript|ENST00000669056.1|pseudogene|2/2|n.348-337T>C||||||,C|intron_variant|MODIFIER|LINC02292|ENSG00000258630|transcript|ENST00000663377.1|pseudogene|4/4|n.936-337T>C||||||,C|intron_variant|MODIFIER|LINC02292|ENSG00000258630|transcript|ENST00000668821.1|pseudogene|4/4|n.831-337T>C||||||,C|intron_variant|MODIFIER|LINC02292|ENSG00000258630|transcript|ENST00000664645.1|pseudogene|2/2|n.397-337T>C||||||,C|intron_variant|MODIFIER|LINC02292|ENSG00000258630|transcript|ENST00000671353.1|pseudogene|1/1|n.408-337T>C||||||	long intergenic non-protein coding RNA 2292
708146	6_85139866_C_A	1	1	0	A|non_coding_transcript_exon_variant|MODIFIER|LINC02292|ENSG00000258630|transcript|ENST00000554522.1|pseudogene|3/3|n.1246G>A||||||,A|non_coding_transcript_exon_variant|MODIFIER|LINC02292|ENSG00000258630|transcript|ENST00000673401.1|pseudogene|5/5|n.1848G>A||||||,A|non_coding_transcript_exon_variant|MODIFIER|LINC02292|ENSG00000258630|transcript|ENST00000671353.1|pseudogene|2/2|n.1433G>A||||||	long intergenic non-protein coding RNA 2292
708147	6_85142082_T_C	1	0	0	INTERGENIC	NA
708148	6_85144074_C_T	1	1	0	INTERGENIC	NA
708149	6_85144579_G_T	0.333333333333333	0.6	0	INTERGENIC	NA
708150	6_85152543_G_A	1	1	0	INTERGENIC	NA
708151	6_85152790_C_G	1	1	0	INTERGENIC	NA
708152	6_85156045_A_G	0.333333333333333	0.619047619047619	0	INTERGENIC	NA
708153	6_85156322_A_G	0.310344827586207	0.631578947368421	0	INTERGENIC	NA
708154	6_85158359_C_T	0.214285714285714	0	0	INTERGENIC	NA
708155	6_85158906_C_T	0.7	0.52	1	INTERGENIC	NA
708156	6_85160240_C_T	0.777777777777778	0.583333333333333	0	INTERGENIC	NA
708157	6_85161266_G_A	0.545454545454545	0.434782608695652	0	INTERGENIC	NA
708158	6_85161650_T_C	0.28	0.59375	0	INTERGENIC	NA
708159	6_85163605_T_C	0.484848484848485	0.380952380952381	0	INTERGENIC	NA
708160	6_85166573_T_C	1	1	0	INTERGENIC	NA
708161	6_85167325_G_A	1	1	0	INTERGENIC	NA
708162	6_85167536_T_G	0.307692307692308	0.521739130434783	0	INTERGENIC	NA
708163	6_85167579_A_C	1	0	0	INTERGENIC	NA
708164	6_85168061_T_C	1	1	0	INTERGENIC	NA
708165	6_85168255_G_C	1	1	0	INTERGENIC	NA
708166	6_85168387_G_A	0.68	0.428571428571429	0	INTERGENIC	NA
708167	6_85168847_A_T	1	1	0	INTERGENIC	NA
708168	6_85168940_C_G	1	0	0	INTERGENIC	NA
708169	6_85169973_C_G	1	1	0	INTERGENIC	NA
708170	6_85170593_G_A	1	0	0	INTERGENIC	NA
708171	6_85170984_G_C	1	1	0	INTERGENIC	NA
708172	6_85171583_A_G	1	0.954545454545455	0	INTERGENIC	NA
708173	6_85171695_T_C	1	0.96	0	INTERGENIC	NA
708174	6_85172589_A_T	1	0	0	C|3_prime_UTR_variant|MODIFIER|SYNE3|ENSG00000176438|transcript|ENST00000557275.5|protein_coding|17/17|n.*8686A>G|||||8686|,C|non_coding_transcript_exon_variant|MODIFIER|SYNE3|ENSG00000176438|transcript|ENST00000557275.5|protein_coding|17/17|n.*8686A>G||||||	spectrin repeat containing nuclear envelope family member 3
708175	6_85172667_T_G	1	0	0	T|3_prime_UTR_variant|MODIFIER|SYNE3|ENSG00000176438|transcript|ENST00000557275.5|protein_coding|17/17|n.*6670T>A|||||6670|,T|non_coding_transcript_exon_variant|MODIFIER|SYNE3|ENSG00000176438|transcript|ENST00000557275.5|protein_coding|17/17|n.*6670T>A||||||	spectrin repeat containing nuclear envelope family member 3
708176	6_85180425_C_A	1	0	0	C|3_prime_UTR_variant|MODIFIER|SYNE3|ENSG00000176438|transcript|ENST00000557275.5|protein_coding|17/17|n.*5758T>G|||||5758|,C|non_coding_transcript_exon_variant|MODIFIER|SYNE3|ENSG00000176438|transcript|ENST00000557275.5|protein_coding|17/17|n.*5758T>G||||||	spectrin repeat containing nuclear envelope family member 3
708177	6_85186847_C_A	0.206896551724138	0.538461538461538	0	G|3_prime_UTR_variant|MODIFIER|SYNE3|ENSG00000176438|transcript|ENST00000557275.5|protein_coding|17/17|n.*2472G>C|||||2472|,G|non_coding_transcript_exon_variant|MODIFIER|SYNE3|ENSG00000176438|transcript|ENST00000557275.5|protein_coding|17/17|n.*2472G>C||||||	spectrin repeat containing nuclear envelope family member 3
708178	6_85191423_A_G	0.71875	0.5	1	C|3_prime_UTR_variant|MODIFIER|SYNE3|ENSG00000176438|transcript|ENST00000557275.5|protein_coding|17/17|n.*702A>G|||||702|,C|non_coding_transcript_exon_variant|MODIFIER|SYNE3|ENSG00000176438|transcript|ENST00000557275.5|protein_coding|17/17|n.*702A>G||||||	spectrin repeat containing nuclear envelope family member 3
708179	6_85191680_A_G	0.896551724137931	0.578947368421053	1	C|3_prime_UTR_variant|MODIFIER|SYNE3|ENSG00000176438|transcript|ENST00000557275.5|protein_coding|17/17|n.*468C>G|||||468|,C|non_coding_transcript_exon_variant|MODIFIER|SYNE3|ENSG00000176438|transcript|ENST00000557275.5|protein_coding|17/17|n.*468C>G||||||	spectrin repeat containing nuclear envelope family member 3
708180	6_85191878_A_G	0.875	0.6875	1	A|3_prime_UTR_variant|MODIFIER|SYNE3|ENSG00000176438|transcript|ENST00000557275.5|protein_coding|17/17|n.*457C>T|||||457|,A|non_coding_transcript_exon_variant|MODIFIER|SYNE3|ENSG00000176438|transcript|ENST00000557275.5|protein_coding|17/17|n.*457C>T||||||	spectrin repeat containing nuclear envelope family member 3
708181	6_85192080_A_G	1	1	1	G|intron_variant|MODIFIER|SYNE3|ENSG00000176438|transcript|ENST00000334258.9|protein_coding|16/16|n.2728-148T>C||||||,G|intron_variant|MODIFIER|SYNE3|ENSG00000176438|transcript|ENST00000557275.5|protein_coding|16/16|n.2713-148T>C||||||,G|intron_variant|MODIFIER|SYNE3|ENSG00000176438|transcript|ENST00000554873.5|protein_coding|12/12|n.1999-148T>C||||||	spectrin repeat containing nuclear envelope family member 3
708182	6_85192108_C_A	0.55	0.473684210526316	1	G|intron_variant|MODIFIER|SYNE3|ENSG00000176438|transcript|ENST00000334258.9|protein_coding|16/16|n.2727+3298G>C||||||,G|intron_variant|MODIFIER|SYNE3|ENSG00000176438|transcript|ENST00000557275.5|protein_coding|16/16|n.2712+3298G>C||||||,G|intron_variant|MODIFIER|SYNE3|ENSG00000176438|transcript|ENST00000554873.5|protein_coding|12/12|n.1998+3298G>C||||||	spectrin repeat containing nuclear envelope family member 3
708183	6_85192179_C_T	0.611111111111111	0.611111111111111	1	C|intron_variant|MODIFIER|SYNE3|ENSG00000176438|transcript|ENST00000334258.9|protein_coding|16/16|n.2727+2293A>G||||||,C|intron_variant|MODIFIER|SYNE3|ENSG00000176438|transcript|ENST00000557275.5|protein_coding|16/16|n.2712+2293A>G||||||,C|intron_variant|MODIFIER|SYNE3|ENSG00000176438|transcript|ENST00000554873.5|protein_coding|12/12|n.1998+2293A>G||||||	spectrin repeat containing nuclear envelope family member 3
708184	6_85193729_C_G	0.45	0	0	A|intron_variant|MODIFIER|SYNE3|ENSG00000176438|transcript|ENST00000334258.9|protein_coding|16/16|n.2727+2209C>T||||||,A|intron_variant|MODIFIER|SYNE3|ENSG00000176438|transcript|ENST00000557275.5|protein_coding|16/16|n.2712+2209C>T||||||,A|intron_variant|MODIFIER|SYNE3|ENSG00000176438|transcript|ENST00000554873.5|protein_coding|12/12|n.1998+2209C>T||||||	spectrin repeat containing nuclear envelope family member 3
708185	6_85193737_T_C	0.476190476190476	0	0	G|intron_variant|MODIFIER|SYNE3|ENSG00000176438|transcript|ENST00000334258.9|protein_coding|15/16|n.2689-153T>C||||||,G|intron_variant|MODIFIER|SYNE3|ENSG00000176438|transcript|ENST00000557275.5|protein_coding|15/16|n.2674-153T>C||||||,G|intron_variant|MODIFIER|SYNE3|ENSG00000176438|transcript|ENST00000554873.5|protein_coding|11/12|n.1960-153T>C||||||	spectrin repeat containing nuclear envelope family member 3
708186	6_85194790_A_G	0.3	0	0	A|intron_variant|MODIFIER|SYNE3|ENSG00000176438|transcript|ENST00000334258.9|protein_coding|15/16|n.2689-221C>T||||||,A|intron_variant|MODIFIER|SYNE3|ENSG00000176438|transcript|ENST00000557275.5|protein_coding|15/16|n.2674-221C>T||||||,A|intron_variant|MODIFIER|SYNE3|ENSG00000176438|transcript|ENST00000554873.5|protein_coding|11/12|n.1960-221C>T||||||	spectrin repeat containing nuclear envelope family member 3
708187	6_85195831_G_A	0.424242424242424	0.481481481481481	0	G|intron_variant|MODIFIER|SYNE3|ENSG00000176438|transcript|ENST00000334258.9|protein_coding|15/16|n.2689-356T>C||||||,G|intron_variant|MODIFIER|SYNE3|ENSG00000176438|transcript|ENST00000557275.5|protein_coding|15/16|n.2674-356T>C||||||,G|intron_variant|MODIFIER|SYNE3|ENSG00000176438|transcript|ENST00000554873.5|protein_coding|11/12|n.1960-356T>C||||||	spectrin repeat containing nuclear envelope family member 3
708188	6_85213649_G_T	1	1	0	T|intron_variant|MODIFIER|SYNE3|ENSG00000176438|transcript|ENST00000334258.9|protein_coding|15/16|n.2688+444G>A||||||,T|intron_variant|MODIFIER|SYNE3|ENSG00000176438|transcript|ENST00000557275.5|protein_coding|15/16|n.2673+444G>A||||||,T|intron_variant|MODIFIER|SYNE3|ENSG00000176438|transcript|ENST00000554873.5|protein_coding|11/12|n.1959+444G>A||||||	spectrin repeat containing nuclear envelope family member 3
708189	6_85218395_T_G	0.55	0	0	C|intron_variant|MODIFIER|SYNE3|ENSG00000176438|transcript|ENST00000334258.9|protein_coding|15/16|n.2688+120A>G||||||,C|intron_variant|MODIFIER|SYNE3|ENSG00000176438|transcript|ENST00000557275.5|protein_coding|15/16|n.2673+120A>G||||||,C|intron_variant|MODIFIER|SYNE3|ENSG00000176438|transcript|ENST00000554873.5|protein_coding|11/12|n.1959+120A>G||||||	spectrin repeat containing nuclear envelope family member 3
708190	6_85231443_G_A	0.777777777777778	0.6	1	G|intron_variant|MODIFIER|SYNE3|ENSG00000176438|transcript|ENST00000334258.9|protein_coding|14/16|n.2539-1006T>C||||||,G|intron_variant|MODIFIER|SYNE3|ENSG00000176438|transcript|ENST00000557275.5|protein_coding|14/16|n.2524-1006T>C||||||,G|intron_variant|MODIFIER|SYNE3|ENSG00000176438|transcript|ENST00000554873.5|protein_coding|10/12|n.1810-1006T>C||||||	spectrin repeat containing nuclear envelope family member 3
708191	6_85233273_G_C	0.230769230769231	0.434782608695652	0	C|intron_variant|MODIFIER|SYNE3|ENSG00000176438|transcript|ENST00000334258.9|protein_coding|14/16|n.2538+272A>G||||||,C|intron_variant|MODIFIER|SYNE3|ENSG00000176438|transcript|ENST00000557275.5|protein_coding|14/16|n.2523+272A>G||||||,C|intron_variant|MODIFIER|SYNE3|ENSG00000176438|transcript|ENST00000554873.5|protein_coding|10/12|n.1809+272A>G||||||	spectrin repeat containing nuclear envelope family member 3
708192	6_85233471_A_C	1	1	1	C|intron_variant|MODIFIER|SYNE3|ENSG00000176438|transcript|ENST00000334258.9|protein_coding|3/16|n.627+2617A>G||||||,C|intron_variant|MODIFIER|SYNE3|ENSG00000176438|transcript|ENST00000553340.1|protein_coding|3/8|n.627+2617A>G||||||,C|intron_variant|MODIFIER|SYNE3|ENSG00000176438|transcript|ENST00000557275.5|protein_coding|3/16|n.627+2617A>G||||||,C|intron_variant|MODIFIER|SYNE3|ENSG00000176438|transcript|ENST00000555759.1|retained_intron|2/10|n.372+2617A>G||||||	spectrin repeat containing nuclear envelope family member 3
708193	6_85233704_G_A	0.666666666666667	0.5	0	G|intron_variant|MODIFIER|SYNE3|ENSG00000176438|transcript|ENST00000334258.9|protein_coding|3/16|n.627+2266T>C||||||,G|intron_variant|MODIFIER|SYNE3|ENSG00000176438|transcript|ENST00000553340.1|protein_coding|3/8|n.627+2266T>C||||||,G|intron_variant|MODIFIER|SYNE3|ENSG00000176438|transcript|ENST00000557275.5|protein_coding|3/16|n.627+2266T>C||||||,G|intron_variant|MODIFIER|SYNE3|ENSG00000176438|transcript|ENST00000555759.1|retained_intron|2/10|n.372+2266T>C||||||	spectrin repeat containing nuclear envelope family member 3
708194	6_85233723_G_A	0.346153846153846	0.4	0	C|intron_variant|MODIFIER|SYNE3|ENSG00000176438|transcript|ENST00000334258.9|protein_coding|3/16|n.627+950T>G||||||,C|intron_variant|MODIFIER|SYNE3|ENSG00000176438|transcript|ENST00000553340.1|protein_coding|3/8|n.627+950T>G||||||,C|intron_variant|MODIFIER|SYNE3|ENSG00000176438|transcript|ENST00000557275.5|protein_coding|3/16|n.627+950T>G||||||,C|intron_variant|MODIFIER|SYNE3|ENSG00000176438|transcript|ENST00000555759.1|retained_intron|2/10|n.372+950T>G||||||	spectrin repeat containing nuclear envelope family member 3
708195	6_85233837_T_C	0.733333333333333	0.421052631578947	0	G|intron_variant|MODIFIER|SYNE3|ENSG00000176438|transcript|ENST00000334258.9|protein_coding|3/16|n.627+45T>C||||||,G|intron_variant|MODIFIER|SYNE3|ENSG00000176438|transcript|ENST00000553340.1|protein_coding|3/8|n.627+45T>C||||||,G|intron_variant|MODIFIER|SYNE3|ENSG00000176438|transcript|ENST00000557275.5|protein_coding|3/16|n.627+45T>C||||||,G|intron_variant|MODIFIER|SYNE3|ENSG00000176438|transcript|ENST00000555759.1|retained_intron|2/10|n.372+45T>C||||||	spectrin repeat containing nuclear envelope family member 3
708196	6_85233857_G_C	1	1	0	G|intron_variant|MODIFIER|SYNE3|ENSG00000176438|transcript|ENST00000334258.9|protein_coding|2/16|n.318-744G>C||||||,G|intron_variant|MODIFIER|SYNE3|ENSG00000176438|transcript|ENST00000553340.1|protein_coding|2/8|n.318-744G>C||||||,G|intron_variant|MODIFIER|SYNE3|ENSG00000176438|transcript|ENST00000557275.5|protein_coding|2/16|n.318-744G>C||||||,G|intron_variant|MODIFIER|SYNE3|ENSG00000176438|transcript|ENST00000555759.1|retained_intron|1/10|n.63-744G>C||||||	spectrin repeat containing nuclear envelope family member 3
708197	6_85234763_G_A	0.647058823529412	0	0	C|intron_variant|MODIFIER|SYNE3|ENSG00000176438|transcript|ENST00000334258.9|protein_coding|2/16|n.317+695T>G||||||,C|intron_variant|MODIFIER|SYNE3|ENSG00000176438|transcript|ENST00000553340.1|protein_coding|2/8|n.317+695T>G||||||,C|intron_variant|MODIFIER|SYNE3|ENSG00000176438|transcript|ENST00000557275.5|protein_coding|2/16|n.317+695T>G||||||,C|intron_variant|MODIFIER|SYNE3|ENSG00000176438|transcript|ENST00000555759.1|retained_intron|1/10|n.62+695T>G||||||	spectrin repeat containing nuclear envelope family member 3
708198	6_85235998_C_A	0.392857142857143	0	0	T|intron_variant|MODIFIER|SYNE3|ENSG00000176438|transcript|ENST00000334258.9|protein_coding|2/16|n.317+562G>A||||||,T|intron_variant|MODIFIER|SYNE3|ENSG00000176438|transcript|ENST00000553340.1|protein_coding|2/8|n.317+562G>A||||||,T|intron_variant|MODIFIER|SYNE3|ENSG00000176438|transcript|ENST00000557275.5|protein_coding|2/16|n.317+562G>A||||||,T|intron_variant|MODIFIER|SYNE3|ENSG00000176438|transcript|ENST00000555759.1|retained_intron|1/10|n.62+562G>A||||||	spectrin repeat containing nuclear envelope family member 3
708199	6_85236783_C_T	0.8	0.6	1	G|intron_variant|MODIFIER|SYNE3|ENSG00000176438|transcript|ENST00000334258.9|protein_coding|1/16|n.145-872T>C||||||,G|intron_variant|MODIFIER|SYNE3|ENSG00000176438|transcript|ENST00000553340.1|protein_coding|1/8|n.145-872T>C||||||,G|intron_variant|MODIFIER|SYNE3|ENSG00000176438|transcript|ENST00000557275.5|protein_coding|1/16|n.145-872T>C||||||	spectrin repeat containing nuclear envelope family member 3
708200	6_85236970_G_C	0.521739130434783	0.5	1	C|intron_variant|MODIFIER|SYNE3|ENSG00000176438|transcript|ENST00000334258.9|protein_coding|1/16|n.145-3594A>G||||||,C|intron_variant|MODIFIER|SYNE3|ENSG00000176438|transcript|ENST00000553340.1|protein_coding|1/8|n.145-3594A>G||||||,C|intron_variant|MODIFIER|SYNE3|ENSG00000176438|transcript|ENST00000557275.5|protein_coding|1/16|n.145-3594A>G||||||	spectrin repeat containing nuclear envelope family member 3
708201	6_85237039_A_G	0.56	0.466666666666667	1	G|intron_variant|MODIFIER|SYNE3|ENSG00000176438|transcript|ENST00000334258.9|protein_coding|1/16|n.145-3779A>C||||||,G|intron_variant|MODIFIER|SYNE3|ENSG00000176438|transcript|ENST00000553340.1|protein_coding|1/8|n.145-3779A>C||||||,G|intron_variant|MODIFIER|SYNE3|ENSG00000176438|transcript|ENST00000557275.5|protein_coding|1/16|n.145-3779A>C||||||	spectrin repeat containing nuclear envelope family member 3
708202	6_85240737_A_G	0.702702702702703	0.5	1	INTERGENIC	NA
708203	6_85240842_C_T	0.810810810810811	0	0	INTERGENIC	NA
708204	6_85241496_G_A	0.85	0.473684210526316	1	INTERGENIC	NA
708205	6_85242044_C_G	0.75	0.357142857142857	1	INTERGENIC	NA
708206	6_85242205_C_T	0.76	0.416666666666667	1	INTERGENIC	NA
708207	6_85243946_G_A	0.466666666666667	0.473684210526316	1	INTERGENIC	NA
708208	6_85244901_G_A	0.8	0.375	0	INTERGENIC	NA
708209	6_85245490_C_T	0.684210526315789	0.454545454545455	1	INTERGENIC	NA
708210	6_85250338_G_A	0.583333333333333	0.481481481481481	1	INTERGENIC	NA
708211	6_85250831_G_A	0.857142857142857	0.6	1	INTERGENIC	NA
708212	6_85252173_A_T	1	0	1	INTERGENIC	NA
708213	6_85253084_A_G	1	1	1	INTERGENIC	NA
708214	6_85253350_C_A	0.771428571428571	0.578947368421053	1	INTERGENIC	NA
708215	6_85253470_C_A	0.714285714285714	0.578947368421053	1	INTERGENIC	NA
708216	6_85253624_C_T	0.761904761904762	0.533333333333333	1	INTERGENIC	NA
708217	6_85260945_T_C	0.72	0.526315789473684	1	INTERGENIC	NA
708218	6_85265709_T_C	1	1	1	INTERGENIC	NA
708219	6_85268561_C_T	0.523809523809524	0.56	1	INTERGENIC	NA
708220	6_85269200_A_C	0.333333333333333	0.481481481481481	0	A|non_coding_transcript_exon_variant|MODIFIER|AL133467.1|ENSG00000258572|transcript|ENST00000554161.1|pseudogene|2/2|n.720G>A||||||	novel transcript
708221	6_85270515_A_G	0.259259259259259	0	0	INTERGENIC	NA
708222	6_85272846_G_A	1	0	0	T|non_coding_transcript_exon_variant|MODIFIER|SNHG10|ENSG00000247092|transcript|ENST00000667310.1|pseudogene|3/3|n.2936G>A||||||,T|non_coding_transcript_exon_variant|MODIFIER|SNHG10|ENSG00000247092|transcript|ENST00000663212.1|retained_intron|1/1|n.2417G>A||||||,T|non_coding_transcript_exon_variant|MODIFIER|SNHG10|ENSG00000247092|transcript|ENST00000671157.1|pseudogene|3/3|n.2124G>A||||||	small nucleolar RNA host gene 10
708223	6_85272861_A_G	0.310344827586207	0.619047619047619	0	G|intron_variant|MODIFIER|SNHG10|ENSG00000247092|transcript|ENST00000654925.1|pseudogene|1/2|n.1154-921G>C||||||,G|non_coding_transcript_exon_variant|MODIFIER|SNHG10|ENSG00000247092|transcript|ENST00000667310.1|pseudogene|3/3|n.1372G>C||||||,G|non_coding_transcript_exon_variant|MODIFIER|SNHG10|ENSG00000247092|transcript|ENST00000663212.1|retained_intron|1/1|n.853G>C||||||,G|non_coding_transcript_exon_variant|MODIFIER|SNHG10|ENSG00000247092|transcript|ENST00000671157.1|pseudogene|3/3|n.560G>C||||||	small nucleolar RNA host gene 10
708224	6_85278711_A_G	1	1	0	T|intron_variant|MODIFIER|SNHG10|ENSG00000247092|transcript|ENST00000667310.1|pseudogene|2/2|n.1098-2561G>A||||||,T|intron_variant|MODIFIER|SNHG10|ENSG00000247092|transcript|ENST00000671157.1|pseudogene|2/2|n.286-2561G>A||||||,T|intron_variant|MODIFIER|SNHG10|ENSG00000247092|transcript|ENST00000654925.1|pseudogene|1/2|n.1154-3756G>A||||||	small nucleolar RNA host gene 10
708225	6_85281435_A_G	0.764705882352941	0.476190476190476	1	G|intron_variant|MODIFIER|GLRX5|ENSG00000182512|transcript|ENST00000331334.5|protein_coding|1/1|n.295+2160T>G||||||,G|intron_variant|MODIFIER|GLRX5|ENSG00000182512|transcript|ENST00000553672.1|processed_transcript|1/1|n.301+3741T>G||||||,G|intron_variant|MODIFIER|GLRX5|ENSG00000182512|transcript|ENST00000557731.1|protein_coding|1/1|c.110+2160T>G||||||WARNING_TRANSCRIPT_NO_START_CODON	glutaredoxin 5
708226	6_85286372_C_T	0.708333333333333	0	0	G|intron_variant|MODIFIER|GLRX5|ENSG00000182512|transcript|ENST00000331334.5|protein_coding|1/1|n.296-2263A>G||||||,G|intron_variant|MODIFIER|GLRX5|ENSG00000182512|transcript|ENST00000553672.1|processed_transcript|1/1|n.302-2263A>G||||||,G|intron_variant|MODIFIER|GLRX5|ENSG00000182512|transcript|ENST00000557731.1|protein_coding|1/1|c.111-1289A>G||||||WARNING_TRANSCRIPT_NO_START_CODON	glutaredoxin 5
708227	6_85286683_C_T	1	0.37037037037037	0	INTERGENIC	NA
708228	6_85287379_T_C	0.333333333333333	0	0	INTERGENIC	NA
708229	6_85292608_A_G	1	0	0	INTERGENIC	NA
708230	6_85292619_T_C	0.235294117647059	0	0	INTERGENIC	NA
708231	6_85294486_T_C	1	0	0	INTERGENIC	NA
708232	6_85294909_C_T	1	0	0	INTERGENIC	NA
708233	6_85296316_T_A	1	0.5	0	INTERGENIC	NA
708234	6_85297374_A_G	1	0	0	INTERGENIC	NA
708235	6_85297659_C_T	1	1	1	INTERGENIC	NA
708236	6_85299914_G_A	1	1	1	INTERGENIC	NA
708237	6_85301659_G_T	1	0.619047619047619	0	INTERGENIC	NA
708238	6_85302025_T_C	1	0.444444444444444	0	INTERGENIC	NA
708239	6_85315094_T_G	1	0.565217391304348	0	INTERGENIC	NA
708240	6_85315211_G_A	1	0.523809523809524	0	INTERGENIC	NA
708241	6_85315393_G_A	1	0.652173913043478	0	INTERGENIC	NA
708242	6_85316277_T_C	1	0.566666666666667	1	INTERGENIC	NA
708243	6_85319317_C_A	1	0.315789473684211	0	INTERGENIC	NA
708244	6_85319602_C_G	1	0	0	C|intron_variant|MODIFIER|LINC02318|ENSG00000258390|transcript|ENST00000553785.1|pseudogene|1/1|n.78+171T>C||||||,C|intron_variant|MODIFIER|LINC02318|ENSG00000258390|transcript|ENST00000556346.1|pseudogene|1/2|n.123+169T>C||||||,C|intron_variant|MODIFIER|LINC02318|ENSG00000258390|transcript|ENST00000659262.1|pseudogene|1/1|n.165+169T>C||||||,C|intron_variant|MODIFIER|LINC02318|ENSG00000258390|transcript|ENST00000671217.1|pseudogene|1/1|n.163+171T>C||||||,C|intron_variant|MODIFIER|LINC02318|ENSG00000258390|transcript|ENST00000663502.1|pseudogene|1/3|n.163+171T>C||||||,C|intron_variant|MODIFIER|LINC02318|ENSG00000258390|transcript|ENST00000666470.1|pseudogene|1/4|n.137+171T>C||||||,C|intron_variant|MODIFIER|LINC02318|ENSG00000258390|transcript|ENST00000666295.1|pseudogene|1/2|n.137+171T>C||||||,C|intron_variant|MODIFIER|LINC02318|ENSG00000258390|transcript|ENST00000656453.1|pseudogene|1/4|n.132+171T>C||||||,C|intron_variant|MODIFIER|LINC02318|ENSG00000258390|transcript|ENST00000657673.1|pseudogene|1/3|n.134+169T>C||||||,C|intron_variant|MODIFIER|LINC02318|ENSG00000258390|transcript|ENST00000654139.1|pseudogene|1/3|n.117+171T>C||||||,C|intron_variant|MODIFIER|LINC02318|ENSG00000258390|transcript|ENST00000668634.1|pseudogene|1/1|n.115+171T>C||||||,C|intron_variant|MODIFIER|LINC02318|ENSG00000258390|transcript|ENST00000660299.1|pseudogene|1/3|n.115+171T>C||||||,C|intron_variant|MODIFIER|LINC02318|ENSG00000258390|transcript|ENST00000667101.1|pseudogene|1/3|n.108+171T>C||||||,C|intron_variant|MODIFIER|LINC02318|ENSG00000258390|transcript|ENST00000654721.1|pseudogene|1/3|n.86+171T>C||||||,C|intron_variant|MODIFIER|LINC02318|ENSG00000258390|transcript|ENST00000654186.1|pseudogene|1/3|n.82+171T>C||||||,C|non_coding_transcript_exon_variant|MODIFIER|LINC02318|ENSG00000258390|transcript|ENST00000668649.1|pseudogene|1/2|n.333T>C||||||,C|non_coding_transcript_exon_variant|MODIFIER|LINC02318|ENSG00000258390|transcript|ENST00000668165.1|pseudogene|1/4|n.286T>C||||||	long intergenic non-protein coding RNA 2318
708245	6_85319634_C_T	1	1	1	A|intron_variant|MODIFIER|LINC02318|ENSG00000258390|transcript|ENST00000553785.1|pseudogene|1/1|n.78+780G>A||||||,A|intron_variant|MODIFIER|LINC02318|ENSG00000258390|transcript|ENST00000556346.1|pseudogene|1/2|n.123+778G>A||||||,A|intron_variant|MODIFIER|LINC02318|ENSG00000258390|transcript|ENST00000668649.1|pseudogene|1/1|n.366+576G>A||||||,A|intron_variant|MODIFIER|LINC02318|ENSG00000258390|transcript|ENST00000659262.1|pseudogene|1/1|n.165+778G>A||||||,A|intron_variant|MODIFIER|LINC02318|ENSG00000258390|transcript|ENST00000671217.1|pseudogene|1/1|n.163+780G>A||||||,A|intron_variant|MODIFIER|LINC02318|ENSG00000258390|transcript|ENST00000663502.1|pseudogene|1/3|n.163+780G>A||||||,A|intron_variant|MODIFIER|LINC02318|ENSG00000258390|transcript|ENST00000666470.1|pseudogene|1/4|n.137+780G>A||||||,A|intron_variant|MODIFIER|LINC02318|ENSG00000258390|transcript|ENST00000666295.1|pseudogene|1/2|n.137+780G>A||||||,A|intron_variant|MODIFIER|LINC02318|ENSG00000258390|transcript|ENST00000656453.1|pseudogene|1/4|n.132+780G>A||||||,A|intron_variant|MODIFIER|LINC02318|ENSG00000258390|transcript|ENST00000657673.1|pseudogene|1/3|n.134+778G>A||||||,A|intron_variant|MODIFIER|LINC02318|ENSG00000258390|transcript|ENST00000654139.1|pseudogene|1/3|n.117+780G>A||||||,A|intron_variant|MODIFIER|LINC02318|ENSG00000258390|transcript|ENST00000668634.1|pseudogene|1/1|n.115+780G>A||||||,A|intron_variant|MODIFIER|LINC02318|ENSG00000258390|transcript|ENST00000660299.1|pseudogene|1/3|n.115+780G>A||||||,A|intron_variant|MODIFIER|LINC02318|ENSG00000258390|transcript|ENST00000668165.1|pseudogene|1/3|n.319+576G>A||||||,A|intron_variant|MODIFIER|LINC02318|ENSG00000258390|transcript|ENST00000667101.1|pseudogene|1/3|n.108+780G>A||||||,A|intron_variant|MODIFIER|LINC02318|ENSG00000258390|transcript|ENST00000654721.1|pseudogene|1/3|n.86+780G>A||||||,A|intron_variant|MODIFIER|LINC02318|ENSG00000258390|transcript|ENST00000654186.1|pseudogene|1/3|n.82+780G>A||||||	long intergenic non-protein coding RNA 2318
708246	6_85320669_G_A	1	0.476190476190476	0	G|intron_variant|MODIFIER|LINC02318|ENSG00000258390|transcript|ENST00000553785.1|pseudogene|1/1|n.79-653A>G||||||,G|intron_variant|MODIFIER|LINC02318|ENSG00000258390|transcript|ENST00000556346.1|pseudogene|1/2|n.123+3092A>G||||||,G|intron_variant|MODIFIER|LINC02318|ENSG00000258390|transcript|ENST00000668649.1|pseudogene|1/1|n.367-653A>G||||||,G|intron_variant|MODIFIER|LINC02318|ENSG00000258390|transcript|ENST00000659262.1|pseudogene|1/1|n.166-653A>G||||||,G|intron_variant|MODIFIER|LINC02318|ENSG00000258390|transcript|ENST00000671217.1|pseudogene|1/1|n.164-653A>G||||||,G|intron_variant|MODIFIER|LINC02318|ENSG00000258390|transcript|ENST00000663502.1|pseudogene|1/3|n.164-653A>G||||||,G|intron_variant|MODIFIER|LINC02318|ENSG00000258390|transcript|ENST00000666470.1|pseudogene|1/4|n.138-653A>G||||||,G|intron_variant|MODIFIER|LINC02318|ENSG00000258390|transcript|ENST00000666295.1|pseudogene|1/2|n.137+3094A>G||||||,G|intron_variant|MODIFIER|LINC02318|ENSG00000258390|transcript|ENST00000656453.1|pseudogene|1/4|n.133-653A>G||||||,G|intron_variant|MODIFIER|LINC02318|ENSG00000258390|transcript|ENST00000657673.1|pseudogene|1/3|n.135-653A>G||||||,G|intron_variant|MODIFIER|LINC02318|ENSG00000258390|transcript|ENST00000654139.1|pseudogene|1/3|n.118-653A>G||||||,G|intron_variant|MODIFIER|LINC02318|ENSG00000258390|transcript|ENST00000668634.1|pseudogene|1/1|n.116-657A>G||||||,G|intron_variant|MODIFIER|LINC02318|ENSG00000258390|transcript|ENST00000660299.1|pseudogene|1/3|n.116-653A>G||||||,G|intron_variant|MODIFIER|LINC02318|ENSG00000258390|transcript|ENST00000668165.1|pseudogene|1/3|n.320-653A>G||||||,G|intron_variant|MODIFIER|LINC02318|ENSG00000258390|transcript|ENST00000667101.1|pseudogene|1/3|n.109-653A>G||||||,G|intron_variant|MODIFIER|LINC02318|ENSG00000258390|transcript|ENST00000654721.1|pseudogene|1/3|n.87-653A>G||||||,G|intron_variant|MODIFIER|LINC02318|ENSG00000258390|transcript|ENST00000654186.1|pseudogene|1/3|n.83-657A>G||||||	long intergenic non-protein coding RNA 2318
708247	6_85320938_A_G	1	0	0	T|intron_variant|MODIFIER|LINC02318|ENSG00000258390|transcript|ENST00000556346.1|pseudogene|1/2|n.124-3266A>T||||||,T|intron_variant|MODIFIER|LINC02318|ENSG00000258390|transcript|ENST00000666295.1|pseudogene|1/2|n.138-3266A>T||||||,T|non_coding_transcript_exon_variant|MODIFIER|LINC02318|ENSG00000258390|transcript|ENST00000553785.1|pseudogene|2/2|n.152A>T||||||,T|non_coding_transcript_exon_variant|MODIFIER|LINC02318|ENSG00000258390|transcript|ENST00000668649.1|pseudogene|2/2|n.440A>T||||||,T|non_coding_transcript_exon_variant|MODIFIER|LINC02318|ENSG00000258390|transcript|ENST00000659262.1|pseudogene|2/2|n.239A>T||||||,T|non_coding_transcript_exon_variant|MODIFIER|LINC02318|ENSG00000258390|transcript|ENST00000671217.1|pseudogene|2/2|n.237A>T||||||,T|non_coding_transcript_exon_variant|MODIFIER|LINC02318|ENSG00000258390|transcript|ENST00000663502.1|pseudogene|2/4|n.237A>T||||||,T|non_coding_transcript_exon_variant|MODIFIER|LINC02318|ENSG00000258390|transcript|ENST00000666470.1|pseudogene|2/5|n.211A>T||||||,T|non_coding_transcript_exon_variant|MODIFIER|LINC02318|ENSG00000258390|transcript|ENST00000656453.1|pseudogene|2/5|n.206A>T||||||,T|non_coding_transcript_exon_variant|MODIFIER|LINC02318|ENSG00000258390|transcript|ENST00000657673.1|pseudogene|2/4|n.208A>T||||||,T|non_coding_transcript_exon_variant|MODIFIER|LINC02318|ENSG00000258390|transcript|ENST00000654139.1|pseudogene|2/4|n.191A>T||||||,T|non_coding_transcript_exon_variant|MODIFIER|LINC02318|ENSG00000258390|transcript|ENST00000668634.1|pseudogene|2/2|n.185A>T||||||,T|non_coding_transcript_exon_variant|MODIFIER|LINC02318|ENSG00000258390|transcript|ENST00000660299.1|pseudogene|2/4|n.189A>T||||||,T|non_coding_transcript_exon_variant|MODIFIER|LINC02318|ENSG00000258390|transcript|ENST00000668165.1|pseudogene|2/4|n.393A>T||||||,T|non_coding_transcript_exon_variant|MODIFIER|LINC02318|ENSG00000258390|transcript|ENST00000667101.1|pseudogene|2/4|n.182A>T||||||,T|non_coding_transcript_exon_variant|MODIFIER|LINC02318|ENSG00000258390|transcript|ENST00000654721.1|pseudogene|2/4|n.160A>T||||||,T|non_coding_transcript_exon_variant|MODIFIER|LINC02318|ENSG00000258390|transcript|ENST00000654186.1|pseudogene|2/4|n.152A>T||||||	long intergenic non-protein coding RNA 2318
708248	6_85321901_T_C	1	0	0	G|intron_variant|MODIFIER|LINC02318|ENSG00000258390|transcript|ENST00000556346.1|pseudogene|2/2|n.177+263T>G||||||,G|intron_variant|MODIFIER|LINC02318|ENSG00000258390|transcript|ENST00000663502.1|pseudogene|3/3|n.394+263T>G||||||,G|intron_variant|MODIFIER|LINC02318|ENSG00000258390|transcript|ENST00000666470.1|pseudogene|4/4|n.510+263T>G||||||,G|intron_variant|MODIFIER|LINC02318|ENSG00000258390|transcript|ENST00000666295.1|pseudogene|2/2|n.191+263T>G||||||,G|intron_variant|MODIFIER|LINC02318|ENSG00000258390|transcript|ENST00000656453.1|pseudogene|4/4|n.545+263T>G||||||,G|intron_variant|MODIFIER|LINC02318|ENSG00000258390|transcript|ENST00000657673.1|pseudogene|3/3|n.365+263T>G||||||,G|intron_variant|MODIFIER|LINC02318|ENSG00000258390|transcript|ENST00000654139.1|pseudogene|3/3|n.348+263T>G||||||,G|intron_variant|MODIFIER|LINC02318|ENSG00000258390|transcript|ENST00000660299.1|pseudogene|3/3|n.437+263T>G||||||,G|intron_variant|MODIFIER|LINC02318|ENSG00000258390|transcript|ENST00000668165.1|pseudogene|3/3|n.550+263T>G||||||,G|intron_variant|MODIFIER|LINC02318|ENSG00000258390|transcript|ENST00000667101.1|pseudogene|3/3|n.336+263T>G||||||,G|intron_variant|MODIFIER|LINC02318|ENSG00000258390|transcript|ENST00000654721.1|pseudogene|3/3|n.318-257T>G||||||,G|intron_variant|MODIFIER|LINC02318|ENSG00000258390|transcript|ENST00000654186.1|pseudogene|3/3|n.309+263T>G||||||	long intergenic non-protein coding RNA 2318
708249	6_85322489_A_G	1	0	0	INTERGENIC	NA
708250	6_85322551_C_T	1	1	1	INTERGENIC	NA
708251	6_85323079_A_G	1	0	0	INTERGENIC	NA
708252	6_85327644_C_A	1	1	1	INTERGENIC	NA
708253	6_85332632_C_T	1	1	1	INTERGENIC	NA
708254	6_85332752_G_A	1	0	1	INTERGENIC	NA
708255	6_85332919_G_A	1	0.56	1	INTERGENIC	NA
708256	6_85333949_A_C	1	1	0	INTERGENIC	NA
708257	6_85334427_T_C	1	1	1	INTERGENIC	NA
708258	6_85336462_G_A	1	1	1	INTERGENIC	NA
708259	6_85345479_T_G	1	0	0	INTERGENIC	NA
708260	6_85353689_T_G	1	0	0	INTERGENIC	NA
708261	6_85368816_C_T	0.833333333333333	0.473684210526316	0	INTERGENIC	NA
708262	6_85370781_C_T	0.28	0	0	INTERGENIC	NA
708263	6_85371068_G_A	0.772727272727273	1	1	INTERGENIC	NA
708264	6_85373020_G_A	0.696969696969697	0.478260869565217	0	INTERGENIC	NA
708265	6_85376804_C_A	0.7	0.409090909090909	0	INTERGENIC	NA
708266	6_85384323_G_C	1	1	1	INTERGENIC	NA
708267	6_85384849_G_A	1	1	0	INTERGENIC	NA
708268	6_85388620_C_T	1	1	1	INTERGENIC	NA
708269	6_85389340_T_C	1	1	0	INTERGENIC	NA
708270	6_85390371_G_A	0.785714285714286	0.451612903225806	0	INTERGENIC	NA
708271	6_85390523_T_C	1	1	0	INTERGENIC	NA
708272	6_85393140_T_A	1	0	0	INTERGENIC	NA
708273	6_85394751_G_C	1	0	0	INTERGENIC	NA
708274	6_85395101_T_C	1	1	1	INTERGENIC	NA
708275	6_85395995_C_A	1	1	1	INTERGENIC	NA
708276	6_85399982_C_T	1	1	1	INTERGENIC	NA
708277	6_85401483_T_C	1	1	1	INTERGENIC	NA
708278	6_85402773_T_C	1	1	1	G|non_coding_transcript_exon_variant|MODIFIER|AL133467.2|ENSG00000258927|transcript|ENST00000555032.1|pseudogene|1/4|n.75A>G||||||,G|non_coding_transcript_exon_variant|MODIFIER|AL133467.2|ENSG00000258927|transcript|ENST00000662225.1|pseudogene|1/5|n.66A>G||||||,G|non_coding_transcript_exon_variant|MODIFIER|AL133467.2|ENSG00000258927|transcript|ENST00000663425.1|pseudogene|1/4|n.57A>G||||||,G|non_coding_transcript_exon_variant|MODIFIER|AL133467.2|ENSG00000258927|transcript|ENST00000661620.1|pseudogene|1/3|n.57A>G||||||,G|non_coding_transcript_exon_variant|MODIFIER|AL133467.2|ENSG00000258927|transcript|ENST00000655483.1|pseudogene|1/3|n.57A>G||||||	novel transcript
708279	6_85404057_A_G	1	1	0	A|intron_variant|MODIFIER|AL133467.2|ENSG00000258927|transcript|ENST00000555032.1|pseudogene|1/3|n.120+126G>A||||||,A|intron_variant|MODIFIER|AL133467.2|ENSG00000258927|transcript|ENST00000662225.1|pseudogene|1/4|n.111+126G>A||||||,A|intron_variant|MODIFIER|AL133467.2|ENSG00000258927|transcript|ENST00000663425.1|pseudogene|1/3|n.187+41G>A||||||,A|intron_variant|MODIFIER|AL133467.2|ENSG00000258927|transcript|ENST00000661620.1|pseudogene|1/2|n.187+41G>A||||||,A|intron_variant|MODIFIER|AL133467.2|ENSG00000258927|transcript|ENST00000655483.1|pseudogene|1/2|n.102+126G>A||||||	novel transcript
708280	6_85404250_T_C	0.222222222222222	0.5	0	C|intron_variant|MODIFIER|AL133467.2|ENSG00000258927|transcript|ENST00000555032.1|pseudogene|1/3|n.120+164G>C||||||,C|intron_variant|MODIFIER|AL133467.2|ENSG00000258927|transcript|ENST00000662225.1|pseudogene|1/4|n.111+164G>C||||||,C|intron_variant|MODIFIER|AL133467.2|ENSG00000258927|transcript|ENST00000663425.1|pseudogene|1/3|n.187+79G>C||||||,C|intron_variant|MODIFIER|AL133467.2|ENSG00000258927|transcript|ENST00000661620.1|pseudogene|1/2|n.187+79G>C||||||,C|intron_variant|MODIFIER|AL133467.2|ENSG00000258927|transcript|ENST00000655483.1|pseudogene|1/2|n.102+164G>C||||||	novel transcript
708281	6_85405048_A_G	0.65	0.5	0	C|intron_variant|MODIFIER|AL133467.2|ENSG00000258927|transcript|ENST00000555032.1|pseudogene|1/3|n.120+280T>C||||||,C|intron_variant|MODIFIER|AL133467.2|ENSG00000258927|transcript|ENST00000662225.1|pseudogene|1/4|n.111+280T>C||||||,C|intron_variant|MODIFIER|AL133467.2|ENSG00000258927|transcript|ENST00000663425.1|pseudogene|1/3|n.187+195T>C||||||,C|intron_variant|MODIFIER|AL133467.2|ENSG00000258927|transcript|ENST00000661620.1|pseudogene|1/2|n.187+195T>C||||||,C|intron_variant|MODIFIER|AL133467.2|ENSG00000258927|transcript|ENST00000655483.1|pseudogene|1/2|n.102+280T>C||||||	novel transcript
708282	6_85405119_G_A	0.590909090909091	0.6	0	T|intron_variant|MODIFIER|AL133467.2|ENSG00000258927|transcript|ENST00000555032.1|pseudogene|1/3|n.120+2436G>T||||||,T|intron_variant|MODIFIER|AL133467.2|ENSG00000258927|transcript|ENST00000662225.1|pseudogene|1/4|n.111+2436G>T||||||,T|intron_variant|MODIFIER|AL133467.2|ENSG00000258927|transcript|ENST00000663425.1|pseudogene|1/3|n.187+2351G>T||||||,T|intron_variant|MODIFIER|AL133467.2|ENSG00000258927|transcript|ENST00000661620.1|pseudogene|1/2|n.187+2351G>T||||||,T|intron_variant|MODIFIER|AL133467.2|ENSG00000258927|transcript|ENST00000655483.1|pseudogene|1/2|n.102+2436G>T||||||	novel transcript
708283	6_85405564_G_C	0.32	0	0	T|intron_variant|MODIFIER|AL133467.2|ENSG00000258927|transcript|ENST00000555032.1|pseudogene|1/3|n.120+3485C>T||||||,T|intron_variant|MODIFIER|AL133467.2|ENSG00000258927|transcript|ENST00000662225.1|pseudogene|1/4|n.112-1702C>T||||||,T|intron_variant|MODIFIER|AL133467.2|ENSG00000258927|transcript|ENST00000663425.1|pseudogene|1/3|n.187+3400C>T||||||,T|intron_variant|MODIFIER|AL133467.2|ENSG00000258927|transcript|ENST00000661620.1|pseudogene|1/2|n.187+3400C>T||||||,T|intron_variant|MODIFIER|AL133467.2|ENSG00000258927|transcript|ENST00000655483.1|pseudogene|1/2|n.102+3485C>T||||||	novel transcript
708284	6_85405869_C_G	0.318181818181818	0.407407407407407	0	A|intron_variant|MODIFIER|AL133467.2|ENSG00000258927|transcript|ENST00000555032.1|pseudogene|1/3|n.120+3977G>A||||||,A|intron_variant|MODIFIER|AL133467.2|ENSG00000258927|transcript|ENST00000662225.1|pseudogene|1/4|n.112-1210G>A||||||,A|intron_variant|MODIFIER|AL133467.2|ENSG00000258927|transcript|ENST00000663425.1|pseudogene|1/3|n.187+3892G>A||||||,A|intron_variant|MODIFIER|AL133467.2|ENSG00000258927|transcript|ENST00000661620.1|pseudogene|1/2|n.187+3892G>A||||||,A|intron_variant|MODIFIER|AL133467.2|ENSG00000258927|transcript|ENST00000655483.1|pseudogene|1/2|n.102+3977G>A||||||	novel transcript
708285	6_85405884_G_C	0.45	0.464285714285714	0	T|intron_variant|MODIFIER|AL133467.2|ENSG00000258927|transcript|ENST00000555032.1|pseudogene|1/3|n.120+4630C>T||||||,T|intron_variant|MODIFIER|AL133467.2|ENSG00000258927|transcript|ENST00000662225.1|pseudogene|1/4|n.112-557C>T||||||,T|intron_variant|MODIFIER|AL133467.2|ENSG00000258927|transcript|ENST00000663425.1|pseudogene|1/3|n.187+4545C>T||||||,T|intron_variant|MODIFIER|AL133467.2|ENSG00000258927|transcript|ENST00000661620.1|pseudogene|1/2|n.187+4545C>T||||||,T|intron_variant|MODIFIER|AL133467.2|ENSG00000258927|transcript|ENST00000655483.1|pseudogene|1/2|n.102+4630C>T||||||	novel transcript
708286	6_85406061_T_C	0.478260869565217	0.684210526315789	0	T|intron_variant|MODIFIER|AL133467.2|ENSG00000258927|transcript|ENST00000555032.1|pseudogene|1/3|n.120+5306C>T||||||,T|intron_variant|MODIFIER|AL133467.2|ENSG00000258927|transcript|ENST00000663425.1|pseudogene|1/3|n.187+5221C>T||||||,T|intron_variant|MODIFIER|AL133467.2|ENSG00000258927|transcript|ENST00000661620.1|pseudogene|1/2|n.187+5221C>T||||||,T|intron_variant|MODIFIER|AL133467.2|ENSG00000258927|transcript|ENST00000655483.1|pseudogene|1/2|n.102+5306C>T||||||,T|non_coding_transcript_exon_variant|MODIFIER|AL133467.2|ENSG00000258927|transcript|ENST00000662225.1|pseudogene|2/5|n.231C>T||||||	novel transcript
708287	6_85406603_A_G	0.6875	0.551724137931034	0	A|intron_variant|MODIFIER|AL133467.2|ENSG00000258927|transcript|ENST00000555032.1|pseudogene|1/3|n.120+8869G>A||||||,A|intron_variant|MODIFIER|AL133467.2|ENSG00000258927|transcript|ENST00000662225.1|pseudogene|2/4|n.236+3558G>A||||||,A|intron_variant|MODIFIER|AL133467.2|ENSG00000258927|transcript|ENST00000663425.1|pseudogene|1/3|n.187+8784G>A||||||,A|intron_variant|MODIFIER|AL133467.2|ENSG00000258927|transcript|ENST00000661620.1|pseudogene|1/2|n.187+8784G>A||||||,A|intron_variant|MODIFIER|AL133467.2|ENSG00000258927|transcript|ENST00000655483.1|pseudogene|1/2|n.102+8869G>A||||||	novel transcript
708288	6_85406814_T_G	1	0.958333333333333	1	A|intron_variant|MODIFIER|AL133467.2|ENSG00000258927|transcript|ENST00000555032.1|pseudogene|1/3|n.121-8341G>A||||||,A|intron_variant|MODIFIER|AL133467.2|ENSG00000258927|transcript|ENST00000662225.1|pseudogene|2/4|n.236+5268G>A||||||,A|intron_variant|MODIFIER|AL133467.2|ENSG00000258927|transcript|ENST00000663425.1|pseudogene|1/3|n.188-8341G>A||||||,A|intron_variant|MODIFIER|AL133467.2|ENSG00000258927|transcript|ENST00000661620.1|pseudogene|1/2|n.188-10129G>A||||||,A|intron_variant|MODIFIER|AL133467.2|ENSG00000258927|transcript|ENST00000655483.1|pseudogene|1/2|n.103-10129G>A||||||	novel transcript
708289	6_85406917_G_A	0.727272727272727	0.352941176470588	0	T|intron_variant|MODIFIER|AL133467.2|ENSG00000258927|transcript|ENST00000555032.1|pseudogene|1/3|n.121-5913C>T||||||,T|intron_variant|MODIFIER|AL133467.2|ENSG00000258927|transcript|ENST00000662225.1|pseudogene|2/4|n.237-5913C>T||||||,T|intron_variant|MODIFIER|AL133467.2|ENSG00000258927|transcript|ENST00000663425.1|pseudogene|1/3|n.188-5913C>T||||||,T|intron_variant|MODIFIER|AL133467.2|ENSG00000258927|transcript|ENST00000661620.1|pseudogene|1/2|n.188-7701C>T||||||,T|intron_variant|MODIFIER|AL133467.2|ENSG00000258927|transcript|ENST00000655483.1|pseudogene|1/2|n.103-7701C>T||||||	novel transcript
708290	6_85408346_A_G	0.84	0.5625	0	A|intron_variant|MODIFIER|AL133467.2|ENSG00000258927|transcript|ENST00000555032.1|pseudogene|1/3|n.121-5683C>A||||||,A|intron_variant|MODIFIER|AL133467.2|ENSG00000258927|transcript|ENST00000662225.1|pseudogene|2/4|n.237-5683C>A||||||,A|intron_variant|MODIFIER|AL133467.2|ENSG00000258927|transcript|ENST00000663425.1|pseudogene|1/3|n.188-5683C>A||||||,A|intron_variant|MODIFIER|AL133467.2|ENSG00000258927|transcript|ENST00000661620.1|pseudogene|1/2|n.188-7471C>A||||||,A|intron_variant|MODIFIER|AL133467.2|ENSG00000258927|transcript|ENST00000655483.1|pseudogene|1/2|n.103-7471C>A||||||	novel transcript
708291	6_85412344_C_T	0.733333333333333	0.583333333333333	0	T|intron_variant|MODIFIER|AL133467.2|ENSG00000258927|transcript|ENST00000555032.1|pseudogene|1/3|n.121-3451C>T||||||,T|intron_variant|MODIFIER|AL133467.2|ENSG00000258927|transcript|ENST00000662225.1|pseudogene|2/4|n.237-3451C>T||||||,T|intron_variant|MODIFIER|AL133467.2|ENSG00000258927|transcript|ENST00000663425.1|pseudogene|1/3|n.188-3451C>T||||||,T|intron_variant|MODIFIER|AL133467.2|ENSG00000258927|transcript|ENST00000661620.1|pseudogene|1/2|n.188-5239C>T||||||,T|intron_variant|MODIFIER|AL133467.2|ENSG00000258927|transcript|ENST00000655483.1|pseudogene|1/2|n.103-5239C>T||||||	novel transcript
708292	6_85414808_G_A	0.625	0.285714285714286	0	T|intron_variant|MODIFIER|AL133467.2|ENSG00000258927|transcript|ENST00000555032.1|pseudogene|1/3|n.121-779C>T||||||,T|intron_variant|MODIFIER|AL133467.2|ENSG00000258927|transcript|ENST00000662225.1|pseudogene|2/4|n.237-779C>T||||||,T|intron_variant|MODIFIER|AL133467.2|ENSG00000258927|transcript|ENST00000663425.1|pseudogene|1/3|n.188-779C>T||||||,T|intron_variant|MODIFIER|AL133467.2|ENSG00000258927|transcript|ENST00000661620.1|pseudogene|1/2|n.188-2567C>T||||||,T|intron_variant|MODIFIER|AL133467.2|ENSG00000258927|transcript|ENST00000655483.1|pseudogene|1/2|n.103-2567C>T||||||	novel transcript
708293	6_85416427_C_T	0.675675675675676	0.516129032258065	0	T|intron_variant|MODIFIER|AL133467.2|ENSG00000258927|transcript|ENST00000555032.1|pseudogene|1/3|n.121-397C>T||||||,T|intron_variant|MODIFIER|AL133467.2|ENSG00000258927|transcript|ENST00000662225.1|pseudogene|2/4|n.237-397C>T||||||,T|intron_variant|MODIFIER|AL133467.2|ENSG00000258927|transcript|ENST00000663425.1|pseudogene|1/3|n.188-397C>T||||||,T|intron_variant|MODIFIER|AL133467.2|ENSG00000258927|transcript|ENST00000661620.1|pseudogene|1/2|n.188-2185C>T||||||,T|intron_variant|MODIFIER|AL133467.2|ENSG00000258927|transcript|ENST00000655483.1|pseudogene|1/2|n.103-2185C>T||||||	novel transcript
708294	6_85416481_C_T	0.647058823529412	0.448275862068966	0	A|intron_variant|MODIFIER|AL133467.2|ENSG00000258927|transcript|ENST00000555032.1|pseudogene|2/3|n.316+691G>A||||||,A|intron_variant|MODIFIER|AL133467.2|ENSG00000258927|transcript|ENST00000662225.1|pseudogene|3/4|n.432+691G>A||||||,A|intron_variant|MODIFIER|AL133467.2|ENSG00000258927|transcript|ENST00000663425.1|pseudogene|2/3|n.383+691G>A||||||,A|intron_variant|MODIFIER|AL133467.2|ENSG00000258927|transcript|ENST00000661620.1|pseudogene|1/2|n.188-902G>A||||||,A|intron_variant|MODIFIER|AL133467.2|ENSG00000258927|transcript|ENST00000655483.1|pseudogene|1/2|n.103-902G>A||||||	novel transcript
708295	6_85416962_C_T	0.588235294117647	0.478260869565217	0	A|intron_variant|MODIFIER|AL133467.2|ENSG00000258927|transcript|ENST00000555032.1|pseudogene|3/3|n.446+30G>A||||||,A|intron_variant|MODIFIER|AL133467.2|ENSG00000258927|transcript|ENST00000662225.1|pseudogene|4/4|n.562+30G>A||||||,A|intron_variant|MODIFIER|AL133467.2|ENSG00000258927|transcript|ENST00000663425.1|pseudogene|3/3|n.513+30G>A||||||,A|intron_variant|MODIFIER|AL133467.2|ENSG00000258927|transcript|ENST00000661620.1|pseudogene|2/2|n.317+30G>A||||||,A|intron_variant|MODIFIER|AL133467.2|ENSG00000258927|transcript|ENST00000655483.1|pseudogene|2/2|n.232+30G>A||||||	novel transcript
708296	6_85417194_T_A	0.590909090909091	0.5	0	A|intron_variant|MODIFIER|AL133467.2|ENSG00000258927|transcript|ENST00000555032.1|pseudogene|3/3|n.447-55G>A||||||,A|intron_variant|MODIFIER|AL133467.2|ENSG00000258927|transcript|ENST00000662225.1|pseudogene|4/4|n.563-55G>A||||||,A|intron_variant|MODIFIER|AL133467.2|ENSG00000258927|transcript|ENST00000663425.1|pseudogene|3/3|n.514-55G>A||||||,A|intron_variant|MODIFIER|AL133467.2|ENSG00000258927|transcript|ENST00000661620.1|pseudogene|2/2|n.318-55G>A||||||,A|intron_variant|MODIFIER|AL133467.2|ENSG00000258927|transcript|ENST00000655483.1|pseudogene|2/2|n.233-55G>A||||||	novel transcript
708297	6_85417444_A_G	0.538461538461538	0.473684210526316	0	G|non_coding_transcript_exon_variant|MODIFIER|AL133467.2|ENSG00000258927|transcript|ENST00000555032.1|pseudogene|4/4|n.1525A>G||||||	novel transcript
708298	6_85419553_C_T	0.666666666666667	0.307692307692308	0	INTERGENIC	NA
708299	6_85421238_A_G	1	0	0	INTERGENIC	NA
708300	6_85426943_A_G	1	0	1	G|intron_variant|MODIFIER|TCL6|ENSG00000187621|transcript|ENST00000357168.6|retained_intron|4/8|n.945+123A>G||||||,G|intron_variant|MODIFIER|TCL6|ENSG00000187621|transcript|ENST00000483087.5|pseudogene|3/7|n.1280+123A>G||||||,G|intron_variant|MODIFIER|TCL6|ENSG00000187621|transcript|ENST00000459662.5|pseudogene|3/7|n.1280+123A>G||||||	T cell leukemia/lymphoma 6
708301	6_85428023_A_G	1	1	1	G|intron_variant|MODIFIER|TCL6|ENSG00000187621|transcript|ENST00000357168.6|retained_intron|4/8|n.945+1445A>G||||||,G|intron_variant|MODIFIER|TCL6|ENSG00000187621|transcript|ENST00000483087.5|pseudogene|3/7|n.1280+1445A>G||||||,G|intron_variant|MODIFIER|TCL6|ENSG00000187621|transcript|ENST00000459662.5|pseudogene|3/7|n.1280+1445A>G||||||	T cell leukemia/lymphoma 6
708302	6_85430327_G_A	0.62962962962963	0.346153846153846	0	G|intron_variant|MODIFIER|TCL6|ENSG00000187621|transcript|ENST00000357168.6|retained_intron|4/8|n.946-3168A>G||||||,G|intron_variant|MODIFIER|TCL6|ENSG00000187621|transcript|ENST00000483087.5|pseudogene|3/7|n.1281-3944A>G||||||,G|intron_variant|MODIFIER|TCL6|ENSG00000187621|transcript|ENST00000459662.5|pseudogene|3/7|n.1281-3168A>G||||||	T cell leukemia/lymphoma 6
708303	6_85432693_A_G	0.617647058823529	0.333333333333333	0	C|intron_variant|MODIFIER|TCL6|ENSG00000187621|transcript|ENST00000357168.6|retained_intron|4/8|n.946-2412T>C||||||,C|intron_variant|MODIFIER|TCL6|ENSG00000187621|transcript|ENST00000483087.5|pseudogene|3/7|n.1281-3188T>C||||||,C|intron_variant|MODIFIER|TCL6|ENSG00000187621|transcript|ENST00000459662.5|pseudogene|3/7|n.1281-2412T>C||||||	T cell leukemia/lymphoma 6
708304	6_85432788_C_T	1	1	1	A|intron_variant|MODIFIER|AL133467.3|ENSG00000259084|transcript|ENST00000461160.5|pseudogene|1/7|n.1822-847G>A||||||,A|intron_variant|MODIFIER|AL133467.3|ENSG00000259084|transcript|ENST00000488933.5|pseudogene|1/6|n.1821+2203G>A||||||,A|intron_variant|MODIFIER|AL133467.3|ENSG00000259084|transcript|ENST00000495847.5|pseudogene|1/6|n.1822-847G>A||||||,A|intron_variant|MODIFIER|TCL6|ENSG00000187621|transcript|ENST00000497248.5|retained_intron|1/3|n.1822-847G>A||||||,A|intron_variant|MODIFIER|TCL6|ENSG00000187621|transcript|ENST00000357168.6|retained_intron|6/8|n.1511-2272G>A||||||,A|intron_variant|MODIFIER|TCL6|ENSG00000187621|transcript|ENST00000483087.5|pseudogene|4/7|n.1661-2272G>A||||||,A|intron_variant|MODIFIER|TCL6|ENSG00000187621|transcript|ENST00000459662.5|pseudogene|4/7|n.1466-2272G>A||||||,A|intron_variant|MODIFIER|TCL6|ENSG00000187621|transcript|ENST00000484207.5|retained_intron|1/4|n.1822-847G>A||||||,A|intron_variant|MODIFIER|TCL6|ENSG00000187621|transcript|ENST00000467865.5|pseudogene|1/4|n.1821+2203G>A||||||,A|intron_variant|MODIFIER|TCL6|ENSG00000187621|transcript|ENST00000352367.10|pseudogene|1/5|n.1822-847G>A||||||,A|intron_variant|MODIFIER|TCL6|ENSG00000187621|transcript|ENST00000486671.1|retained_intron|1/1|n.216-847G>A||||||,A|intron_variant|MODIFIER|AL133467.3|ENSG00000259084|transcript|ENST00000553913.2|pseudogene|1/7|n.1821+2203G>A||||||	novel transcript ; T cell leukemia/lymphoma 6
708305	6_85440276_C_T	0.5	0.423076923076923	0	T|intron_variant|MODIFIER|AL133467.3|ENSG00000259084|transcript|ENST00000461160.5|pseudogene|1/7|n.1822-673G>T||||||,T|intron_variant|MODIFIER|AL133467.3|ENSG00000259084|transcript|ENST00000488933.5|pseudogene|1/6|n.1822-2098G>T||||||,T|intron_variant|MODIFIER|AL133467.3|ENSG00000259084|transcript|ENST00000495847.5|pseudogene|1/6|n.1822-673G>T||||||,T|intron_variant|MODIFIER|TCL6|ENSG00000187621|transcript|ENST00000497248.5|retained_intron|1/3|n.1822-673G>T||||||,T|intron_variant|MODIFIER|TCL6|ENSG00000187621|transcript|ENST00000357168.6|retained_intron|6/8|n.1511-2098G>T||||||,T|intron_variant|MODIFIER|TCL6|ENSG00000187621|transcript|ENST00000483087.5|pseudogene|4/7|n.1661-2098G>T||||||,T|intron_variant|MODIFIER|TCL6|ENSG00000187621|transcript|ENST00000459662.5|pseudogene|4/7|n.1466-2098G>T||||||,T|intron_variant|MODIFIER|TCL6|ENSG00000187621|transcript|ENST00000484207.5|retained_intron|1/4|n.1822-673G>T||||||,T|intron_variant|MODIFIER|TCL6|ENSG00000187621|transcript|ENST00000467865.5|pseudogene|1/4|n.1822-2098G>T||||||,T|intron_variant|MODIFIER|TCL6|ENSG00000187621|transcript|ENST00000352367.10|pseudogene|1/5|n.1822-673G>T||||||,T|intron_variant|MODIFIER|TCL6|ENSG00000187621|transcript|ENST00000486671.1|retained_intron|1/1|n.216-673G>T||||||,T|intron_variant|MODIFIER|AL133467.3|ENSG00000259084|transcript|ENST00000553913.2|pseudogene|1/7|n.1822-2098G>T||||||	novel transcript ; T cell leukemia/lymphoma 6
708306	6_85445433_T_G	0.72	0.476190476190476	0	T|intron_variant|MODIFIER|AL133467.3|ENSG00000259084|transcript|ENST00000488933.5|pseudogene|1/6|n.1822-1299C>T||||||,T|intron_variant|MODIFIER|TCL6|ENSG00000187621|transcript|ENST00000357168.6|retained_intron|6/8|n.1511-1299C>T||||||,T|intron_variant|MODIFIER|TCL6|ENSG00000187621|transcript|ENST00000483087.5|pseudogene|4/7|n.1661-1299C>T||||||,T|intron_variant|MODIFIER|TCL6|ENSG00000187621|transcript|ENST00000459662.5|pseudogene|4/7|n.1466-1299C>T||||||,T|intron_variant|MODIFIER|TCL6|ENSG00000187621|transcript|ENST00000467865.5|pseudogene|1/4|n.1822-1299C>T||||||,T|intron_variant|MODIFIER|AL133467.3|ENSG00000259084|transcript|ENST00000553913.2|pseudogene|1/7|n.1822-1299C>T||||||,T|non_coding_transcript_exon_variant|MODIFIER|AL133467.3|ENSG00000259084|transcript|ENST00000461160.5|pseudogene|2/8|n.1948C>T||||||,T|non_coding_transcript_exon_variant|MODIFIER|AL133467.3|ENSG00000259084|transcript|ENST00000495847.5|pseudogene|2/7|n.1948C>T||||||,T|non_coding_transcript_exon_variant|MODIFIER|TCL6|ENSG00000187621|transcript|ENST00000497248.5|retained_intron|2/4|n.1948C>T||||||,T|non_coding_transcript_exon_variant|MODIFIER|TCL6|ENSG00000187621|transcript|ENST00000484207.5|retained_intron|2/5|n.1948C>T||||||,T|non_coding_transcript_exon_variant|MODIFIER|TCL6|ENSG00000187621|transcript|ENST00000352367.10|pseudogene|2/6|n.1948C>T||||||,T|non_coding_transcript_exon_variant|MODIFIER|TCL6|ENSG00000187621|transcript|ENST00000486671.1|retained_intron|2/2|n.342C>T||||||	novel transcript ; T cell leukemia/lymphoma 6
708307	6_85448624_G_A	0.72	0.363636363636364	0	G|intron_variant|MODIFIER|TCL6|ENSG00000187621|transcript|ENST00000497248.5|retained_intron|2/3|n.3313+840A>G||||||,G|non_coding_transcript_exon_variant|MODIFIER|AL133467.3|ENSG00000259084|transcript|ENST00000461160.5|pseudogene|4/8|n.2359A>G||||||,G|non_coding_transcript_exon_variant|MODIFIER|AL133467.3|ENSG00000259084|transcript|ENST00000488933.5|pseudogene|3/7|n.1904A>G||||||,G|non_coding_transcript_exon_variant|MODIFIER|AL133467.3|ENSG00000259084|transcript|ENST00000495847.5|pseudogene|3/7|n.2292A>G||||||,G|non_coding_transcript_exon_variant|MODIFIER|TCL6|ENSG00000187621|transcript|ENST00000495696.1|pseudogene|1/3|n.16A>G||||||,G|non_coding_transcript_exon_variant|MODIFIER|TCL6|ENSG00000187621|transcript|ENST00000357168.6|retained_intron|8/9|n.1593A>G||||||,G|non_coding_transcript_exon_variant|MODIFIER|TCL6|ENSG00000187621|transcript|ENST00000483087.5|pseudogene|6/8|n.1743A>G||||||,G|non_coding_transcript_exon_variant|MODIFIER|TCL6|ENSG00000187621|transcript|ENST00000459662.5|pseudogene|6/8|n.1548A>G||||||,G|non_coding_transcript_exon_variant|MODIFIER|TCL6|ENSG00000187621|transcript|ENST00000484207.5|retained_intron|3/5|n.3329A>G||||||,G|non_coding_transcript_exon_variant|MODIFIER|TCL6|ENSG00000187621|transcript|ENST00000467865.5|pseudogene|3/5|n.1904A>G||||||,G|non_coding_transcript_exon_variant|MODIFIER|TCL6|ENSG00000187621|transcript|ENST00000352367.10|pseudogene|4/6|n.2359A>G||||||,G|non_coding_transcript_exon_variant|MODIFIER|TCL6|ENSG00000187621|transcript|ENST00000465501.5|retained_intron|2/4|n.150A>G||||||,G|non_coding_transcript_exon_variant|MODIFIER|AL133467.3|ENSG00000259084|transcript|ENST00000553913.2|pseudogene|3/8|n.1904A>G||||||,G|non_coding_transcript_exon_variant|MODIFIER|TCL6|ENSG00000187621|transcript|ENST00000619182.4|pseudogene|1/3|n.19A>G||||||,G|non_coding_transcript_exon_variant|MODIFIER|AL133467.6|ENSG00000277468|transcript|ENST00000619064.1|misc_RNA|1/1|n.17A>G||||||	T cell leukemia/lymphoma 6 ; novel transcript ; NA
708308	6_85453150_G_A	1	0.5	1	A|intron_variant|MODIFIER|AL133467.3|ENSG00000259084|transcript|ENST00000461160.5|pseudogene|5/7|n.2636+111G>A||||||,A|intron_variant|MODIFIER|AL133467.3|ENSG00000259084|transcript|ENST00000488933.5|pseudogene|4/6|n.2181+111G>A||||||,A|intron_variant|MODIFIER|AL133467.3|ENSG00000259084|transcript|ENST00000495847.5|pseudogene|4/6|n.2569+111G>A||||||,A|intron_variant|MODIFIER|TCL6|ENSG00000187621|transcript|ENST00000495696.1|pseudogene|2/2|n.293+111G>A||||||,A|intron_variant|MODIFIER|TCL6|ENSG00000187621|transcript|ENST00000497248.5|retained_intron|3/3|n.3470+111G>A||||||,A|intron_variant|MODIFIER|TCL6|ENSG00000187621|transcript|ENST00000483087.5|pseudogene|7/7|n.2021-79G>A||||||,A|intron_variant|MODIFIER|TCL6|ENSG00000187621|transcript|ENST00000459662.5|pseudogene|7/7|n.1825+111G>A||||||,A|intron_variant|MODIFIER|TCL6|ENSG00000187621|transcript|ENST00000484207.5|retained_intron|4/4|n.3607-79G>A||||||,A|intron_variant|MODIFIER|TCL6|ENSG00000187621|transcript|ENST00000467865.5|pseudogene|4/4|n.2181+111G>A||||||,A|intron_variant|MODIFIER|TCL6|ENSG00000187621|transcript|ENST00000352367.10|pseudogene|5/5|n.2636+111G>A||||||,A|intron_variant|MODIFIER|TCL6|ENSG00000187621|transcript|ENST00000465501.5|retained_intron|3/3|n.427+111G>A||||||,A|intron_variant|MODIFIER|AL133467.3|ENSG00000259084|transcript|ENST00000553913.2|pseudogene|4/7|n.2181+111G>A||||||,A|intron_variant|MODIFIER|TCL6|ENSG00000187621|transcript|ENST00000619182.4|pseudogene|2/2|n.296+111G>A||||||	novel transcript ; T cell leukemia/lymphoma 6
708309	6_85458546_C_T	0.379310344827586	0	1	G|intron_variant|MODIFIER|AL133467.3|ENSG00000259084|transcript|ENST00000461160.5|pseudogene|5/7|n.2636+1509A>G||||||,G|intron_variant|MODIFIER|AL133467.3|ENSG00000259084|transcript|ENST00000488933.5|pseudogene|4/6|n.2181+1509A>G||||||,G|intron_variant|MODIFIER|AL133467.3|ENSG00000259084|transcript|ENST00000495847.5|pseudogene|4/6|n.2569+1509A>G||||||,G|intron_variant|MODIFIER|TCL6|ENSG00000187621|transcript|ENST00000495696.1|pseudogene|2/2|n.293+1509A>G||||||,G|intron_variant|MODIFIER|TCL6|ENSG00000187621|transcript|ENST00000497248.5|retained_intron|3/3|n.3470+1509A>G||||||,G|intron_variant|MODIFIER|TCL6|ENSG00000187621|transcript|ENST00000352367.10|pseudogene|5/5|n.2636+1509A>G||||||,G|intron_variant|MODIFIER|TCL6|ENSG00000187621|transcript|ENST00000465501.5|retained_intron|3/3|n.427+1509A>G||||||,G|intron_variant|MODIFIER|AL133467.3|ENSG00000259084|transcript|ENST00000553913.2|pseudogene|4/7|n.2181+1509A>G||||||,G|intron_variant|MODIFIER|TCL6|ENSG00000187621|transcript|ENST00000619182.4|pseudogene|2/2|n.296+1509A>G||||||,G|non_coding_transcript_exon_variant|MODIFIER|TCL6|ENSG00000187621|transcript|ENST00000459662.5|pseudogene|8/8|n.2851A>G||||||,G|non_coding_transcript_exon_variant|MODIFIER|TCL6|ENSG00000187621|transcript|ENST00000467865.5|pseudogene|5/5|n.3207A>G||||||	novel transcript ; T cell leukemia/lymphoma 6
708310	6_85465127_A_C	1	0	0	G|intron_variant|MODIFIER|AL133467.3|ENSG00000259084|transcript|ENST00000461160.5|pseudogene|5/7|n.2636+3818A>G||||||,G|intron_variant|MODIFIER|AL133467.3|ENSG00000259084|transcript|ENST00000488933.5|pseudogene|4/6|n.2181+3818A>G||||||,G|intron_variant|MODIFIER|AL133467.3|ENSG00000259084|transcript|ENST00000495847.5|pseudogene|4/6|n.2569+3818A>G||||||,G|intron_variant|MODIFIER|TCL6|ENSG00000187621|transcript|ENST00000495696.1|pseudogene|2/2|n.294-1336A>G||||||,G|intron_variant|MODIFIER|TCL6|ENSG00000187621|transcript|ENST00000497248.5|retained_intron|3/3|n.3471-3767A>G||||||,G|intron_variant|MODIFIER|TCL6|ENSG00000187621|transcript|ENST00000352367.10|pseudogene|5/5|n.2637-3767A>G||||||,G|intron_variant|MODIFIER|TCL6|ENSG00000187621|transcript|ENST00000465501.5|retained_intron|3/3|n.428-1145A>G||||||,G|intron_variant|MODIFIER|AL133467.3|ENSG00000259084|transcript|ENST00000553913.2|pseudogene|4/7|n.2181+3818A>G||||||,G|intron_variant|MODIFIER|TCL6|ENSG00000187621|transcript|ENST00000619182.4|pseudogene|2/2|n.297-1145A>G||||||	novel transcript ; T cell leukemia/lymphoma 6
708311	6_85475172_G_A	1	1	1	T|intron_variant|MODIFIER|AL133467.3|ENSG00000259084|transcript|ENST00000461160.5|pseudogene|5/7|n.2636+4429C>T||||||,T|intron_variant|MODIFIER|AL133467.3|ENSG00000259084|transcript|ENST00000488933.5|pseudogene|4/6|n.2181+4429C>T||||||,T|intron_variant|MODIFIER|AL133467.3|ENSG00000259084|transcript|ENST00000495847.5|pseudogene|4/6|n.2569+4429C>T||||||,T|intron_variant|MODIFIER|TCL6|ENSG00000187621|transcript|ENST00000495696.1|pseudogene|2/2|n.294-725C>T||||||,T|intron_variant|MODIFIER|TCL6|ENSG00000187621|transcript|ENST00000497248.5|retained_intron|3/3|n.3471-3156C>T||||||,T|intron_variant|MODIFIER|TCL6|ENSG00000187621|transcript|ENST00000352367.10|pseudogene|5/5|n.2637-3156C>T||||||,T|intron_variant|MODIFIER|TCL6|ENSG00000187621|transcript|ENST00000465501.5|retained_intron|3/3|n.428-534C>T||||||,T|intron_variant|MODIFIER|AL133467.3|ENSG00000259084|transcript|ENST00000553913.2|pseudogene|4/7|n.2181+4429C>T||||||,T|intron_variant|MODIFIER|TCL6|ENSG00000187621|transcript|ENST00000619182.4|pseudogene|2/2|n.297-534C>T||||||	novel transcript ; T cell leukemia/lymphoma 6
708312	6_85479802_T_C	1	0.5	1	A|intron_variant|MODIFIER|AL133467.3|ENSG00000259084|transcript|ENST00000461160.5|pseudogene|5/7|n.2636+4674T>A||||||,A|intron_variant|MODIFIER|AL133467.3|ENSG00000259084|transcript|ENST00000488933.5|pseudogene|4/6|n.2181+4674T>A||||||,A|intron_variant|MODIFIER|AL133467.3|ENSG00000259084|transcript|ENST00000495847.5|pseudogene|4/6|n.2569+4674T>A||||||,A|intron_variant|MODIFIER|TCL6|ENSG00000187621|transcript|ENST00000495696.1|pseudogene|2/2|n.294-480T>A||||||,A|intron_variant|MODIFIER|TCL6|ENSG00000187621|transcript|ENST00000497248.5|retained_intron|3/3|n.3471-2911T>A||||||,A|intron_variant|MODIFIER|TCL6|ENSG00000187621|transcript|ENST00000352367.10|pseudogene|5/5|n.2637-2911T>A||||||,A|intron_variant|MODIFIER|TCL6|ENSG00000187621|transcript|ENST00000465501.5|retained_intron|3/3|n.428-289T>A||||||,A|intron_variant|MODIFIER|AL133467.3|ENSG00000259084|transcript|ENST00000553913.2|pseudogene|4/7|n.2181+4674T>A||||||,A|intron_variant|MODIFIER|TCL6|ENSG00000187621|transcript|ENST00000619182.4|pseudogene|2/2|n.297-289T>A||||||	novel transcript ; T cell leukemia/lymphoma 6
708313	6_85485580_A_G	1	0	0	G|intron_variant|MODIFIER|AL133467.3|ENSG00000259084|transcript|ENST00000461160.5|pseudogene|5/7|n.2636+5584A>G||||||,G|intron_variant|MODIFIER|AL133467.3|ENSG00000259084|transcript|ENST00000488933.5|pseudogene|4/6|n.2181+5584A>G||||||,G|intron_variant|MODIFIER|AL133467.3|ENSG00000259084|transcript|ENST00000495847.5|pseudogene|4/6|n.2569+5584A>G||||||,G|intron_variant|MODIFIER|TCL6|ENSG00000187621|transcript|ENST00000497248.5|retained_intron|3/3|n.3471-2001A>G||||||,G|intron_variant|MODIFIER|TCL6|ENSG00000187621|transcript|ENST00000352367.10|pseudogene|5/5|n.2637-2001A>G||||||,G|intron_variant|MODIFIER|AL133467.3|ENSG00000259084|transcript|ENST00000553913.2|pseudogene|4/7|n.2181+5584A>G||||||,G|non_coding_transcript_exon_variant|MODIFIER|TCL6|ENSG00000187621|transcript|ENST00000495696.1|pseudogene|3/3|n.724A>G||||||,G|non_coding_transcript_exon_variant|MODIFIER|TCL6|ENSG00000187621|transcript|ENST00000465501.5|retained_intron|4/4|n.1049A>G||||||,G|non_coding_transcript_exon_variant|MODIFIER|TCL6|ENSG00000187621|transcript|ENST00000619182.4|pseudogene|3/3|n.918A>G||||||	novel transcript ; T cell leukemia/lymphoma 6
708314	6_85489515_A_G	1	1	1	T|intron_variant|MODIFIER|AL133467.3|ENSG00000259084|transcript|ENST00000461160.5|pseudogene|5/7|n.2636+5756C>T||||||,T|intron_variant|MODIFIER|AL133467.3|ENSG00000259084|transcript|ENST00000488933.5|pseudogene|4/6|n.2181+5756C>T||||||,T|intron_variant|MODIFIER|AL133467.3|ENSG00000259084|transcript|ENST00000495847.5|pseudogene|4/6|n.2569+5756C>T||||||,T|intron_variant|MODIFIER|TCL6|ENSG00000187621|transcript|ENST00000497248.5|retained_intron|3/3|n.3471-1829C>T||||||,T|intron_variant|MODIFIER|TCL6|ENSG00000187621|transcript|ENST00000352367.10|pseudogene|5/5|n.2637-1829C>T||||||,T|intron_variant|MODIFIER|AL133467.3|ENSG00000259084|transcript|ENST00000553913.2|pseudogene|4/7|n.2181+5756C>T||||||,T|non_coding_transcript_exon_variant|MODIFIER|TCL6|ENSG00000187621|transcript|ENST00000465501.5|retained_intron|4/4|n.1221C>T||||||,T|non_coding_transcript_exon_variant|MODIFIER|TCL6|ENSG00000187621|transcript|ENST00000619182.4|pseudogene|3/3|n.1090C>T||||||	novel transcript ; T cell leukemia/lymphoma 6
708315	6_85495605_T_G	1	0	0	A|intron_variant|MODIFIER|AL133467.3|ENSG00000259084|transcript|ENST00000461160.5|pseudogene|5/7|n.2636+7554C>A||||||,A|intron_variant|MODIFIER|AL133467.3|ENSG00000259084|transcript|ENST00000488933.5|pseudogene|4/6|n.2181+7554C>A||||||,A|intron_variant|MODIFIER|AL133467.3|ENSG00000259084|transcript|ENST00000495847.5|pseudogene|4/6|n.2569+7554C>A||||||,A|intron_variant|MODIFIER|TCL6|ENSG00000187621|transcript|ENST00000497248.5|retained_intron|3/3|n.3471-31C>A||||||,A|intron_variant|MODIFIER|TCL6|ENSG00000187621|transcript|ENST00000352367.10|pseudogene|5/5|n.2637-31C>A||||||,A|intron_variant|MODIFIER|AL133467.3|ENSG00000259084|transcript|ENST00000553913.2|pseudogene|4/7|n.2181+7554C>A||||||	novel transcript ; T cell leukemia/lymphoma 6
708316	6_85507730_G_T	1	1	1	G|intron_variant|MODIFIER|AL133467.3|ENSG00000259084|transcript|ENST00000461160.5|pseudogene|5/7|n.2637-7864T>G||||||,G|intron_variant|MODIFIER|AL133467.3|ENSG00000259084|transcript|ENST00000488933.5|pseudogene|4/6|n.2182-7864T>G||||||,G|intron_variant|MODIFIER|AL133467.3|ENSG00000259084|transcript|ENST00000495847.5|pseudogene|4/6|n.2570-7864T>G||||||,G|intron_variant|MODIFIER|AL133467.3|ENSG00000259084|transcript|ENST00000553913.2|pseudogene|4/7|n.2182-5307T>G||||||	novel transcript
708317	6_85514335_T_G	1	0	0	G|intron_variant|MODIFIER|AL133467.3|ENSG00000259084|transcript|ENST00000461160.5|pseudogene|5/7|n.2637-6164A>G||||||,G|intron_variant|MODIFIER|AL133467.3|ENSG00000259084|transcript|ENST00000488933.5|pseudogene|4/6|n.2182-6164A>G||||||,G|intron_variant|MODIFIER|AL133467.3|ENSG00000259084|transcript|ENST00000495847.5|pseudogene|4/6|n.2570-6164A>G||||||,G|intron_variant|MODIFIER|AL133467.3|ENSG00000259084|transcript|ENST00000553913.2|pseudogene|4/7|n.2182-3607A>G||||||	novel transcript
708318	6_85516021_T_C	1	1	1	G|intron_variant|MODIFIER|AL133467.3|ENSG00000259084|transcript|ENST00000461160.5|pseudogene|5/7|n.2637-5389A>G||||||,G|intron_variant|MODIFIER|AL133467.3|ENSG00000259084|transcript|ENST00000488933.5|pseudogene|4/6|n.2182-5389A>G||||||,G|intron_variant|MODIFIER|AL133467.3|ENSG00000259084|transcript|ENST00000495847.5|pseudogene|4/6|n.2570-5389A>G||||||,G|intron_variant|MODIFIER|AL133467.3|ENSG00000259084|transcript|ENST00000553913.2|pseudogene|4/7|n.2182-2832A>G||||||	novel transcript
708319	6_85518391_G_A	1	1	1	C|intron_variant|MODIFIER|AL133467.3|ENSG00000259084|transcript|ENST00000461160.5|pseudogene|5/7|n.2637-4580G>C||||||,C|intron_variant|MODIFIER|AL133467.3|ENSG00000259084|transcript|ENST00000488933.5|pseudogene|4/6|n.2182-4580G>C||||||,C|intron_variant|MODIFIER|AL133467.3|ENSG00000259084|transcript|ENST00000495847.5|pseudogene|4/6|n.2570-4580G>C||||||,C|intron_variant|MODIFIER|AL133467.3|ENSG00000259084|transcript|ENST00000553913.2|pseudogene|4/7|n.2182-2023G>C||||||	novel transcript
708320	6_85525117_C_T	0.444444444444444	0	1	C|intron_variant|MODIFIER|AL133467.3|ENSG00000259084|transcript|ENST00000461160.5|pseudogene|5/7|n.2637-3396T>C||||||,C|intron_variant|MODIFIER|TCL1B|ENSG00000213231|transcript|ENST00000464815.5|retained_intron|1/2|n.192+711T>C||||||,C|intron_variant|MODIFIER|AL133467.3|ENSG00000259084|transcript|ENST00000488933.5|pseudogene|4/6|n.2182-3396T>C||||||,C|intron_variant|MODIFIER|AL133467.3|ENSG00000259084|transcript|ENST00000495847.5|pseudogene|4/6|n.2570-3396T>C||||||,C|intron_variant|MODIFIER|TCL1B|ENSG00000213231|transcript|ENST00000340722.8|protein_coding|1/3|n.162+711T>C||||||,C|intron_variant|MODIFIER|AL133467.3|ENSG00000259084|transcript|ENST00000553913.2|pseudogene|4/7|n.2182-839T>C||||||	novel transcript ; TCL1 family AKT coactivator B
708321	6_85526470_C_A	1	0.96	1	A|intron_variant|MODIFIER|AL133467.3|ENSG00000259084|transcript|ENST00000461160.5|pseudogene|5/7|n.2637-2178G>A||||||,A|intron_variant|MODIFIER|TCL1B|ENSG00000213231|transcript|ENST00000464815.5|retained_intron|1/2|n.192+1929G>A||||||,A|intron_variant|MODIFIER|AL133467.3|ENSG00000259084|transcript|ENST00000488933.5|pseudogene|4/6|n.2182-2178G>A||||||,A|intron_variant|MODIFIER|AL133467.3|ENSG00000259084|transcript|ENST00000495847.5|pseudogene|4/6|n.2570-2178G>A||||||,A|intron_variant|MODIFIER|TCL1B|ENSG00000213231|transcript|ENST00000340722.8|protein_coding|1/3|n.162+1929G>A||||||,A|intron_variant|MODIFIER|AL133467.3|ENSG00000259084|transcript|ENST00000553913.2|pseudogene|5/7|n.2277+284G>A||||||	novel transcript ; TCL1 family AKT coactivator B
708322	6_85538041_T_C	1	1	1	T|intron_variant|MODIFIER|AL133467.3|ENSG00000259084|transcript|ENST00000461160.5|pseudogene|6/7|n.2807+88G>T||||||,T|intron_variant|MODIFIER|TCL1B|ENSG00000213231|transcript|ENST00000464815.5|retained_intron|2/2|n.363+88G>T||||||,T|intron_variant|MODIFIER|AL133467.3|ENSG00000259084|transcript|ENST00000488933.5|pseudogene|5/6|n.2352+88G>T||||||,T|intron_variant|MODIFIER|AL133467.3|ENSG00000259084|transcript|ENST00000495847.5|pseudogene|5/6|n.2740+88G>T||||||,T|intron_variant|MODIFIER|TCL1B|ENSG00000213231|transcript|ENST00000340722.8|protein_coding|2/3|n.333+88G>T||||||,T|intron_variant|MODIFIER|TCL1B|ENSG00000213231|transcript|ENST00000556665.1|retained_intron|2/2|n.293+88G>T||||||,T|intron_variant|MODIFIER|AL133467.3|ENSG00000259084|transcript|ENST00000553913.2|pseudogene|6/7|n.2448+88G>T||||||	novel transcript ; TCL1 family AKT coactivator B
708323	6_85538742_T_C	1	1	1	G|intron_variant|MODIFIER|AL133467.3|ENSG00000259084|transcript|ENST00000461160.5|pseudogene|7/7|n.2876+25A>G||||||,G|intron_variant|MODIFIER|AL133467.3|ENSG00000259084|transcript|ENST00000488933.5|pseudogene|6/6|n.2421+25A>G||||||,G|intron_variant|MODIFIER|AL133467.3|ENSG00000259084|transcript|ENST00000495847.5|pseudogene|6/6|n.2809+25A>G||||||,G|intron_variant|MODIFIER|TCL1B|ENSG00000213231|transcript|ENST00000340722.8|protein_coding|3/3|n.*18+25A>G||||||,G|intron_variant|MODIFIER|AL133467.3|ENSG00000259084|transcript|ENST00000553913.2|pseudogene|7/7|n.2517+25A>G||||||,G|non_coding_transcript_exon_variant|MODIFIER|TCL1B|ENSG00000213231|transcript|ENST00000464815.5|retained_intron|3/3|n.457A>G||||||	novel transcript ; TCL1 family AKT coactivator B
708324	6_85545060_G_T	0.36	0	0	T|intron_variant|MODIFIER|AL133467.3|ENSG00000259084|transcript|ENST00000461160.5|pseudogene|7/7|n.2877-105G>T||||||,T|intron_variant|MODIFIER|AL133467.3|ENSG00000259084|transcript|ENST00000488933.5|pseudogene|6/6|n.2422-105G>T||||||,T|intron_variant|MODIFIER|AL133467.3|ENSG00000259084|transcript|ENST00000495847.5|pseudogene|6/6|n.2810-105G>T||||||,T|intron_variant|MODIFIER|TCL1B|ENSG00000213231|transcript|ENST00000340722.8|protein_coding|3/3|n.*19-105G>T||||||,T|intron_variant|MODIFIER|AL133467.3|ENSG00000259084|transcript|ENST00000553913.2|pseudogene|7/7|n.2518-105G>T||||||,T|non_coding_transcript_exon_variant|MODIFIER|TCL1B|ENSG00000213231|transcript|ENST00000464815.5|retained_intron|3/3|n.922G>T||||||	novel transcript ; TCL1 family AKT coactivator B
708325	6_85554656_T_G	1	0	0	INTERGENIC	NA
708326	6_85570019_C_T	1	0.5	1	INTERGENIC	NA
708327	6_85573857_G_C	1	1	1	T|intron_variant|MODIFIER|AL139020.1|ENSG00000257275|transcript|ENST00000556386.1|pseudogene|2/2|n.326+785C>T||||||,T|intron_variant|MODIFIER|AL139020.1|ENSG00000257275|transcript|ENST00000547644.6|pseudogene|2/2|n.250+785C>T||||||,T|intron_variant|MODIFIER|AL139020.1|ENSG00000257275|transcript|ENST00000553445.5|pseudogene|2/2|n.367+785C>T||||||	novel transcript, antisense to TCL1A
708328	6_85579697_A_G	1	1	1	G|intron_variant|MODIFIER|AL139020.1|ENSG00000257275|transcript|ENST00000556386.1|pseudogene|2/2|n.327-8867C>G||||||,G|intron_variant|MODIFIER|AL139020.1|ENSG00000257275|transcript|ENST00000547644.6|pseudogene|2/2|n.251-8867C>G||||||,G|intron_variant|MODIFIER|AL139020.1|ENSG00000257275|transcript|ENST00000553445.5|pseudogene|2/2|n.368-8867C>G||||||	novel transcript, antisense to TCL1A
708329	6_85579955_C_T	1	1	1	INTERGENIC	NA
708330	6_85585711_C_T	0.636363636363636	0.483870967741935	0	INTERGENIC	NA
708331	6_85588001_A_G	0.32	0	0	INTERGENIC	NA
708332	6_85596051_C_T	1	0	0	INTERGENIC	NA
708333	6_85624654_G_A	1	1	0	INTERGENIC	NA
708334	6_85658173_C_T	1	1	1	INTERGENIC	NA
708335	6_85673047_C_T	1	1	1	INTERGENIC	NA
708336	6_85678170_G_T	1	0.5625	1	INTERGENIC	NA
708337	6_85682384_C_T	1	1	1	INTERGENIC	NA
708338	6_85684187_C_T	1	0.952380952380952	1	INTERGENIC	NA
708339	6_85684348_T_C	1	1	1	INTERGENIC	NA
708340	6_85684685_A_G	1	0	0	INTERGENIC	NA
708341	6_85691182_C_T	1	1	1	INTERGENIC	NA
708342	6_85692445_C_T	1	0	0	INTERGENIC	NA
708343	6_85693198_G_A	1	0	0	INTERGENIC	NA
708344	6_85700933_C_T	1	1	1	INTERGENIC	NA
708345	6_85705518_T_C	1	0.409090909090909	1	INTERGENIC	NA
708346	6_85714002_C_T	1	0	0	INTERGENIC	NA
708347	6_85715430_C_T	1	0	0	INTERGENIC	NA
708348	6_85723212_G_A	1	0	0	INTERGENIC	NA
708349	6_85769019_G_A	0.80952380952381	1	1	INTERGENIC	NA
708350	6_85769347_C_A	0.766666666666667	0.947368421052632	0.954545454545455	INTERGENIC	NA
708351	6_85778793_G_C	0.696969696969697	1	0.95	G|intron_variant|MODIFIER|AL133167.1|ENSG00000258516|transcript|ENST00000670276.1|pseudogene|1/1|n.447-1862T>C||||||	novel transcript
708352	6_85856745_C_G	0.708333333333333	1	0	G|intron_variant|MODIFIER|AL133167.1|ENSG00000258516|transcript|ENST00000670276.1|pseudogene|1/1|n.447-2024T>C||||||	novel transcript
708353	6_85879572_A_G	0.692307692307692	0	0	C|intron_variant|MODIFIER|AL133167.1|ENSG00000258516|transcript|ENST00000670276.1|pseudogene|1/1|n.447-2811A>G||||||	novel transcript
708354	6_85887237_T_C	0.807692307692308	1	1	C|intron_variant|MODIFIER|AL133167.1|ENSG00000258516|transcript|ENST00000670276.1|pseudogene|1/1|n.447-5481A>G||||||	novel transcript
708355	6_85949291_G_T	0.297297297297297	0	0	T|intron_variant|MODIFIER|AL133167.1|ENSG00000258516|transcript|ENST00000670276.1|pseudogene|1/1|n.447-10279G>A||||||	novel transcript
708356	6_85986825_C_T	1	1	1	C|intron_variant|MODIFIER|AL133167.1|ENSG00000258516|transcript|ENST00000670276.1|pseudogene|1/1|n.447-12614T>G||||||	novel transcript
708357	6_85987868_C_T	1	0	0	T|intron_variant|MODIFIER|AL133167.1|ENSG00000258516|transcript|ENST00000670276.1|pseudogene|1/1|n.447-15481G>A||||||	novel transcript
708358	6_85994931_T_C	1	0	0	G|intron_variant|MODIFIER|AL133167.1|ENSG00000258516|transcript|ENST00000670276.1|pseudogene|1/1|n.447-16934T>C||||||	novel transcript
708359	6_86010331_C_A	1	1	1	G|intron_variant|MODIFIER|AL133167.1|ENSG00000258516|transcript|ENST00000670276.1|pseudogene|1/1|n.446+16477G>C||||||	novel transcript
708360	6_86017951_T_A	1	1	1	T|intron_variant|MODIFIER|AL133167.1|ENSG00000258516|transcript|ENST00000554889.1|pseudogene|1/1|n.377-840C>A||||||,T|intron_variant|MODIFIER|AL133167.1|ENSG00000258516|transcript|ENST00000553963.1|pseudogene|1/1|n.286-840C>A||||||,T|intron_variant|MODIFIER|AL133167.1|ENSG00000258516|transcript|ENST00000670276.1|pseudogene|1/1|n.446+9213C>A||||||,T|intron_variant|MODIFIER|AL133167.1|ENSG00000258516|transcript|ENST00000658777.1|pseudogene|1/1|n.308-840C>A||||||	novel transcript
708361	6_86019342_C_A	1	0	0	C|intron_variant|MODIFIER|AL133167.1|ENSG00000258516|transcript|ENST00000554889.1|pseudogene|1/1|n.377-2892A>G||||||,C|intron_variant|MODIFIER|AL133167.1|ENSG00000258516|transcript|ENST00000553963.1|pseudogene|1/1|n.286-2892A>G||||||,C|intron_variant|MODIFIER|AL133167.1|ENSG00000258516|transcript|ENST00000670276.1|pseudogene|1/1|n.446+7161A>G||||||,C|intron_variant|MODIFIER|AL133167.1|ENSG00000258516|transcript|ENST00000658777.1|pseudogene|1/1|n.308-2892A>G||||||	novel transcript
708362	6_86019858_A_G	1	0	0	C|intron_variant|MODIFIER|TUNAR|ENSG00000250366|transcript|ENST00000503525.2|protein_coding|1/1|n.-40+277G>C||||||,C|intron_variant|MODIFIER|TUNAR|ENSG00000250366|transcript|ENST00000504119.1|protein_coding|1/1|n.-40+915G>C||||||,C|intron_variant|MODIFIER|TUNAR|ENSG00000250366|transcript|ENST00000554321.1|protein_coding|1/2|n.-173+277G>C||||||,C|intron_variant|MODIFIER|TUNAR|ENSG00000250366|transcript|ENST00000678517.1|protein_coding|2/2|n.12+277G>C||||||	TCL1 upstream neural differentiation-associated RNA
708363	6_86031127_G_T	1	0	1	A|intron_variant|MODIFIER|TUNAR|ENSG00000250366|transcript|ENST00000503525.2|protein_coding|1/1|n.-40+3068G>A||||||,A|intron_variant|MODIFIER|TUNAR|ENSG00000250366|transcript|ENST00000504119.1|protein_coding|1/1|n.-40+3706G>A||||||,A|intron_variant|MODIFIER|TUNAR|ENSG00000250366|transcript|ENST00000554321.1|protein_coding|1/2|n.-173+3068G>A||||||,A|intron_variant|MODIFIER|TUNAR|ENSG00000250366|transcript|ENST00000678517.1|protein_coding|2/2|n.12+3068G>A||||||	TCL1 upstream neural differentiation-associated RNA
708364	6_86039296_C_T	1	1	1	A|intron_variant|MODIFIER|TUNAR|ENSG00000250366|transcript|ENST00000503525.2|protein_coding|1/1|n.-40+3988G>A||||||,A|intron_variant|MODIFIER|TUNAR|ENSG00000250366|transcript|ENST00000504119.1|protein_coding|1/1|n.-40+4626G>A||||||,A|intron_variant|MODIFIER|TUNAR|ENSG00000250366|transcript|ENST00000554321.1|protein_coding|1/2|n.-173+3988G>A||||||,A|intron_variant|MODIFIER|TUNAR|ENSG00000250366|transcript|ENST00000678517.1|protein_coding|2/2|n.12+3988G>A||||||	TCL1 upstream neural differentiation-associated RNA
708365	6_86043974_C_G	1	0	0	G|intron_variant|MODIFIER|TUNAR|ENSG00000250366|transcript|ENST00000503525.2|protein_coding|1/1|n.-40+5137T>G||||||,G|intron_variant|MODIFIER|TUNAR|ENSG00000250366|transcript|ENST00000504119.1|protein_coding|1/1|n.-40+5775T>G||||||,G|intron_variant|MODIFIER|TUNAR|ENSG00000250366|transcript|ENST00000554321.1|protein_coding|1/2|n.-173+5137T>G||||||,G|intron_variant|MODIFIER|TUNAR|ENSG00000250366|transcript|ENST00000678517.1|protein_coding|2/2|n.12+5137T>G||||||	TCL1 upstream neural differentiation-associated RNA
708366	6_86044740_G_A	1	1	1	T|intron_variant|MODIFIER|TUNAR|ENSG00000250366|transcript|ENST00000503525.2|protein_coding|1/1|n.-40+8605C>T||||||,T|intron_variant|MODIFIER|TUNAR|ENSG00000250366|transcript|ENST00000504119.1|protein_coding|1/1|n.-40+9243C>T||||||,T|intron_variant|MODIFIER|TUNAR|ENSG00000250366|transcript|ENST00000554321.1|protein_coding|1/2|n.-173+8605C>T||||||,T|intron_variant|MODIFIER|TUNAR|ENSG00000250366|transcript|ENST00000678517.1|protein_coding|2/2|n.12+8605C>T||||||	TCL1 upstream neural differentiation-associated RNA
708367	6_86057968_G_A	0.3125	0	1	G|intron_variant|MODIFIER|TUNAR|ENSG00000250366|transcript|ENST00000503525.2|protein_coding|1/1|n.-40+14922A>G||||||,G|intron_variant|MODIFIER|TUNAR|ENSG00000250366|transcript|ENST00000504119.1|protein_coding|1/1|n.-40+15560A>G||||||,G|intron_variant|MODIFIER|TUNAR|ENSG00000250366|transcript|ENST00000554321.1|protein_coding|1/2|n.-172-3712A>G||||||,G|intron_variant|MODIFIER|TUNAR|ENSG00000250366|transcript|ENST00000678517.1|protein_coding|2/2|n.12+14922A>G||||||	TCL1 upstream neural differentiation-associated RNA
708368	6_86069366_C_A	1	0.578947368421053	1	A|intron_variant|MODIFIER|TUNAR|ENSG00000250366|transcript|ENST00000503525.2|protein_coding|1/1|n.-40+17663G>A||||||,A|intron_variant|MODIFIER|TUNAR|ENSG00000250366|transcript|ENST00000504119.1|protein_coding|1/1|n.-40+18301G>A||||||,A|intron_variant|MODIFIER|TUNAR|ENSG00000250366|transcript|ENST00000554321.1|protein_coding|1/2|n.-172-971G>A||||||,A|intron_variant|MODIFIER|TUNAR|ENSG00000250366|transcript|ENST00000678517.1|protein_coding|2/2|n.12+17663G>A||||||	TCL1 upstream neural differentiation-associated RNA
708369	6_86072731_C_T	1	1	1	INTERGENIC	NA
708370	6_86073336_C_G	0.35	0	0	INTERGENIC	NA
708371	6_86104528_C_T	0.541666666666667	0	0	INTERGENIC	NA
708372	6_86116724_C_T	1	1	0	INTERGENIC	NA
708373	6_86117118_G_C	1	0.941176470588235	0	INTERGENIC	NA
708374	6_86130218_A_G	1	0	0	INTERGENIC	NA
708375	6_86147671_A_G	1	1	0	INTERGENIC	NA
708376	6_86148006_A_G	1	0	0	INTERGENIC	NA
708377	6_86152668_T_C	1	1	0	INTERGENIC	NA
708378	6_86154018_T_A	0.833333333333333	0.3	0	INTERGENIC	NA
708379	6_86154423_T_C	1	1	0	INTERGENIC	NA
708380	6_86154537_G_T	0.88	0	0	INTERGENIC	NA
708381	6_86154746_A_G	1	1	0	INTERGENIC	NA
708382	6_86154797_C_T	0.230769230769231	0	0	INTERGENIC	NA
708383	6_86160910_T_C	0.259259259259259	0.5	0	INTERGENIC	NA
708384	6_86169128_T_A	0.233333333333333	0.4	0	INTERGENIC	NA
708385	6_86170791_A_G	0.388888888888889	0.285714285714286	0	INTERGENIC	NA
708386	6_86173206_T_A	0.2	0	0	INTERGENIC	NA
708387	6_86174603_A_C	1	1	0	INTERGENIC	NA
708388	6_86175791_G_A	1	0.5	0	INTERGENIC	NA
708389	6_86176836_A_T	0.5	0.555555555555556	0	INTERGENIC	NA
708390	6_86176926_G_A	0.476190476190476	0.631578947368421	0	INTERGENIC	NA
708391	6_86177032_C_T	0.483870967741935	0.56	0	INTERGENIC	NA
708392	6_86177344_G_A	0.714285714285714	0	0	INTERGENIC	NA
708393	6_86177496_A_C	0.903225806451613	0.5	0	INTERGENIC	NA
708394	6_86178042_C_T	0.727272727272727	0.5	0	INTERGENIC	NA
708395	6_86178071_G_C	0.538461538461538	0.5625	0	INTERGENIC	NA
708396	6_86184134_G_A	0.466666666666667	0	0	INTERGENIC	NA
708397	6_86185808_C_G	0.708333333333333	0.37037037037037	0	INTERGENIC	NA
708398	6_86186227_C_T	0.714285714285714	1	0	INTERGENIC	NA
708399	6_86187050_T_C	0.521739130434783	1	1	INTERGENIC	NA
708400	6_86187413_C_T	0.583333333333333	1	1	INTERGENIC	NA
708401	6_86187988_T_C	0.72	0.571428571428571	0	INTERGENIC	NA
708402	6_86188714_G_T	0.633333333333333	0.45	0	INTERGENIC	NA
708403	6_86192388_T_C	0.75	1	1	INTERGENIC	NA
708404	6_86193914_A_G	0.727272727272727	0.4375	0	INTERGENIC	NA
708405	6_86194239_C_T	0.75	1	1	INTERGENIC	NA
708406	6_86194455_C_T	0.647058823529412	0.388888888888889	0	INTERGENIC	NA
708407	6_86197472_G_A	0.666666666666667	0	0	INTERGENIC	NA
708408	6_86203081_T_C	0.740740740740741	0.36	0	INTERGENIC	NA
708409	6_86207064_A_C	0.714285714285714	0.4375	0	INTERGENIC	NA
708410	6_86218198_A_G	0.727272727272727	0.444444444444444	0	INTERGENIC	NA
708411	6_86228704_G_A	0.578947368421053	1	1	INTERGENIC	NA
708412	6_86234881_G_A	0.375	0.526315789473684	0	INTERGENIC	NA
708413	6_86243677_G_A	0.458333333333333	0.473684210526316	1	INTERGENIC	NA
708414	6_86247059_G_A	0.230769230769231	0	1	INTERGENIC	NA
708415	6_86248121_G_T	0.354838709677419	0.647058823529412	0	INTERGENIC	NA
708416	6_86252487_C_A	0.214285714285714	0	0	INTERGENIC	NA
708417	6_86253125_A_C	1	1	1	INTERGENIC	NA
708418	6_86258898_C_A	1	0	0	INTERGENIC	NA
708419	6_86260017_A_T	1	1	0	G|intron_variant|MODIFIER|C14orf132|ENSG00000227051|transcript|ENST00000555004.3|protein_coding|1/1|n.27+992A>G||||||,G|intron_variant|MODIFIER|C14orf132|ENSG00000227051|transcript|ENST00000556728.1|protein_coding|1/2|n.27+992A>G||||||,G|intron_variant|MODIFIER|C14orf132|ENSG00000227051|transcript|ENST00000553764.1|protein_coding|1/2|n.-46+992A>G||||||,G|intron_variant|MODIFIER|C14orf132|ENSG00000227051|transcript|ENST00000553782.1|protein_coding|2/2|n.120+152A>G||||||	chromosome 14 open reading frame 132
708420	6_86260981_G_C	1	1	1	C|intron_variant|MODIFIER|C14orf132|ENSG00000227051|transcript|ENST00000555004.3|protein_coding|1/1|n.27+1214G>C||||||,C|intron_variant|MODIFIER|C14orf132|ENSG00000227051|transcript|ENST00000556728.1|protein_coding|1/2|n.27+1214G>C||||||,C|intron_variant|MODIFIER|C14orf132|ENSG00000227051|transcript|ENST00000553764.1|protein_coding|1/2|n.-46+1214G>C||||||,C|intron_variant|MODIFIER|C14orf132|ENSG00000227051|transcript|ENST00000553782.1|protein_coding|2/2|n.120+374G>C||||||	chromosome 14 open reading frame 132
708421	6_86264416_T_C	0.607142857142857	0	0	C|intron_variant|MODIFIER|C14orf132|ENSG00000227051|transcript|ENST00000555004.3|protein_coding|1/1|n.27+7181T>C||||||,C|intron_variant|MODIFIER|C14orf132|ENSG00000227051|transcript|ENST00000556728.1|protein_coding|1/2|n.27+7181T>C||||||,C|intron_variant|MODIFIER|C14orf132|ENSG00000227051|transcript|ENST00000553764.1|protein_coding|1/2|n.-45-4416T>C||||||,C|intron_variant|MODIFIER|C14orf132|ENSG00000227051|transcript|ENST00000553782.1|protein_coding|2/2|n.120+6341T>C||||||	chromosome 14 open reading frame 132
708422	6_86265372_C_T	1	1	1	G|intron_variant|MODIFIER|C14orf132|ENSG00000227051|transcript|ENST00000555004.3|protein_coding|1/1|n.27+13677A>G||||||,G|intron_variant|MODIFIER|C14orf132|ENSG00000227051|transcript|ENST00000556728.1|protein_coding|1/2|n.27+13677A>G||||||,G|intron_variant|MODIFIER|C14orf132|ENSG00000227051|transcript|ENST00000553764.1|protein_coding|2/2|n.54+1982A>G||||||,G|intron_variant|MODIFIER|C14orf132|ENSG00000227051|transcript|ENST00000553782.1|protein_coding|2/2|n.120+12837A>G||||||	chromosome 14 open reading frame 132
708423	6_86273442_C_T	1	1	0	T|intron_variant|MODIFIER|C14orf132|ENSG00000227051|transcript|ENST00000555004.3|protein_coding|1/1|n.27+15338C>T||||||,T|intron_variant|MODIFIER|C14orf132|ENSG00000227051|transcript|ENST00000556728.1|protein_coding|1/2|n.27+15338C>T||||||,T|intron_variant|MODIFIER|C14orf132|ENSG00000227051|transcript|ENST00000553764.1|protein_coding|2/2|n.54+3643C>T||||||,T|intron_variant|MODIFIER|C14orf132|ENSG00000227051|transcript|ENST00000553782.1|protein_coding|2/2|n.120+14498C>T||||||	chromosome 14 open reading frame 132
708424	6_86276383_C_A	0.777777777777778	0	0	A|intron_variant|MODIFIER|C14orf132|ENSG00000227051|transcript|ENST00000555004.3|protein_coding|1/1|n.27+16910G>A||||||,A|intron_variant|MODIFIER|C14orf132|ENSG00000227051|transcript|ENST00000556728.1|protein_coding|1/2|n.27+16910G>A||||||,A|intron_variant|MODIFIER|C14orf132|ENSG00000227051|transcript|ENST00000553764.1|protein_coding|2/2|n.54+5215G>A||||||,A|intron_variant|MODIFIER|C14orf132|ENSG00000227051|transcript|ENST00000553782.1|protein_coding|2/2|n.120+16070G>A||||||	chromosome 14 open reading frame 132
708425	6_86290072_G_C	0.555555555555556	0	0	C|intron_variant|MODIFIER|C14orf132|ENSG00000227051|transcript|ENST00000555004.3|protein_coding|1/1|n.27+18812T>C||||||,C|intron_variant|MODIFIER|C14orf132|ENSG00000227051|transcript|ENST00000556728.1|protein_coding|1/2|n.27+18812T>C||||||,C|intron_variant|MODIFIER|C14orf132|ENSG00000227051|transcript|ENST00000553764.1|protein_coding|2/2|n.54+7117T>C||||||,C|intron_variant|MODIFIER|C14orf132|ENSG00000227051|transcript|ENST00000553782.1|protein_coding|2/2|n.120+17972T>C||||||	chromosome 14 open reading frame 132
708426	6_86291093_T_C	0.447368421052632	0	0	C|intron_variant|MODIFIER|C14orf132|ENSG00000227051|transcript|ENST00000555004.3|protein_coding|1/1|n.27+20910T>C||||||,C|intron_variant|MODIFIER|C14orf132|ENSG00000227051|transcript|ENST00000556728.1|protein_coding|1/2|n.27+20910T>C||||||,C|intron_variant|MODIFIER|C14orf132|ENSG00000227051|transcript|ENST00000553764.1|protein_coding|2/2|n.54+9215T>C||||||,C|intron_variant|MODIFIER|C14orf132|ENSG00000227051|transcript|ENST00000553782.1|protein_coding|2/2|n.120+20070T>C||||||	chromosome 14 open reading frame 132
708427	6_86292243_C_G	1	0	1	C|intron_variant|MODIFIER|C14orf132|ENSG00000227051|transcript|ENST00000555004.3|protein_coding|1/1|n.27+20937T>C||||||,C|intron_variant|MODIFIER|C14orf132|ENSG00000227051|transcript|ENST00000556728.1|protein_coding|1/2|n.27+20937T>C||||||,C|intron_variant|MODIFIER|C14orf132|ENSG00000227051|transcript|ENST00000553764.1|protein_coding|2/2|n.54+9242T>C||||||,C|intron_variant|MODIFIER|C14orf132|ENSG00000227051|transcript|ENST00000553782.1|protein_coding|2/2|n.120+20097T>C||||||	chromosome 14 open reading frame 132
708428	6_86293100_T_C	0.357142857142857	0	0	C|intron_variant|MODIFIER|C14orf132|ENSG00000227051|transcript|ENST00000555004.3|protein_coding|1/1|n.27+21737T>C||||||,C|intron_variant|MODIFIER|C14orf132|ENSG00000227051|transcript|ENST00000556728.1|protein_coding|1/2|n.27+21737T>C||||||,C|intron_variant|MODIFIER|C14orf132|ENSG00000227051|transcript|ENST00000553764.1|protein_coding|2/2|n.54+10042T>C||||||,C|intron_variant|MODIFIER|C14orf132|ENSG00000227051|transcript|ENST00000553782.1|protein_coding|2/2|n.120+20897T>C||||||	chromosome 14 open reading frame 132
708429	6_86295074_A_G	1	0	1	T|intron_variant|MODIFIER|C14orf132|ENSG00000227051|transcript|ENST00000555004.3|protein_coding|1/1|n.28-20537C>T||||||,T|intron_variant|MODIFIER|C14orf132|ENSG00000227051|transcript|ENST00000556728.1|protein_coding|1/2|n.28-20537C>T||||||,T|intron_variant|MODIFIER|C14orf132|ENSG00000227051|transcript|ENST00000553764.1|protein_coding|2/2|n.54+14752C>T||||||,T|intron_variant|MODIFIER|C14orf132|ENSG00000227051|transcript|ENST00000553782.1|protein_coding|2/2|n.121-20537C>T||||||	chromosome 14 open reading frame 132
708430	6_86296323_T_C	1	0	1	C|intron_variant|MODIFIER|C14orf132|ENSG00000227051|transcript|ENST00000555004.3|protein_coding|1/1|n.28-17899T>C||||||,C|intron_variant|MODIFIER|C14orf132|ENSG00000227051|transcript|ENST00000556728.1|protein_coding|1/2|n.28-17899T>C||||||,C|intron_variant|MODIFIER|C14orf132|ENSG00000227051|transcript|ENST00000553764.1|protein_coding|2/2|n.54+17390T>C||||||,C|intron_variant|MODIFIER|C14orf132|ENSG00000227051|transcript|ENST00000553782.1|protein_coding|2/2|n.121-17899T>C||||||	chromosome 14 open reading frame 132
708431	6_86296626_T_G	1	0	1	G|intron_variant|MODIFIER|C14orf132|ENSG00000227051|transcript|ENST00000555004.3|protein_coding|1/1|n.28-16855A>G||||||,G|intron_variant|MODIFIER|C14orf132|ENSG00000227051|transcript|ENST00000556728.1|protein_coding|1/2|n.28-16855A>G||||||,G|intron_variant|MODIFIER|C14orf132|ENSG00000227051|transcript|ENST00000553764.1|protein_coding|2/2|n.55-16855A>G||||||,G|intron_variant|MODIFIER|C14orf132|ENSG00000227051|transcript|ENST00000553782.1|protein_coding|2/2|n.121-16855A>G||||||	chromosome 14 open reading frame 132
708432	6_86296908_G_A	0.269230769230769	0	0	C|intron_variant|MODIFIER|C14orf132|ENSG00000227051|transcript|ENST00000555004.3|protein_coding|1/1|n.28-15568A>C||||||,C|intron_variant|MODIFIER|C14orf132|ENSG00000227051|transcript|ENST00000556728.1|protein_coding|1/2|n.28-15568A>C||||||,C|intron_variant|MODIFIER|C14orf132|ENSG00000227051|transcript|ENST00000553764.1|protein_coding|2/2|n.55-15568A>C||||||,C|intron_variant|MODIFIER|C14orf132|ENSG00000227051|transcript|ENST00000553782.1|protein_coding|2/2|n.121-15568A>C||||||	chromosome 14 open reading frame 132
708433	6_86298387_C_T	0.806451612903226	0	0	C|intron_variant|MODIFIER|C14orf132|ENSG00000227051|transcript|ENST00000555004.3|protein_coding|1/1|n.28-15029A>C||||||,C|intron_variant|MODIFIER|C14orf132|ENSG00000227051|transcript|ENST00000556728.1|protein_coding|1/2|n.28-15029A>C||||||,C|intron_variant|MODIFIER|C14orf132|ENSG00000227051|transcript|ENST00000553764.1|protein_coding|2/2|n.55-15029A>C||||||,C|intron_variant|MODIFIER|C14orf132|ENSG00000227051|transcript|ENST00000553782.1|protein_coding|2/2|n.121-15029A>C||||||	chromosome 14 open reading frame 132
708434	6_86298465_T_G	1	0	0.944444444444444	A|intron_variant|MODIFIER|C14orf132|ENSG00000227051|transcript|ENST00000555004.3|protein_coding|1/1|n.28-14446G>A||||||,A|intron_variant|MODIFIER|C14orf132|ENSG00000227051|transcript|ENST00000556728.1|protein_coding|1/2|n.28-14446G>A||||||,A|intron_variant|MODIFIER|C14orf132|ENSG00000227051|transcript|ENST00000553764.1|protein_coding|2/2|n.55-14446G>A||||||,A|intron_variant|MODIFIER|C14orf132|ENSG00000227051|transcript|ENST00000553782.1|protein_coding|2/2|n.121-14446G>A||||||	chromosome 14 open reading frame 132
708435	6_86308040_C_A	0.346153846153846	0	0	C|intron_variant|MODIFIER|C14orf132|ENSG00000227051|transcript|ENST00000555004.3|protein_coding|1/1|n.28-14313A>C||||||,C|intron_variant|MODIFIER|C14orf132|ENSG00000227051|transcript|ENST00000556728.1|protein_coding|1/2|n.28-14313A>C||||||,C|intron_variant|MODIFIER|C14orf132|ENSG00000227051|transcript|ENST00000553764.1|protein_coding|2/2|n.55-14313A>C||||||,C|intron_variant|MODIFIER|C14orf132|ENSG00000227051|transcript|ENST00000553782.1|protein_coding|2/2|n.121-14313A>C||||||	chromosome 14 open reading frame 132
708436	6_86312994_G_A	1	0	1	G|intron_variant|MODIFIER|C14orf132|ENSG00000227051|transcript|ENST00000555004.3|protein_coding|1/1|n.28-14296C>G||||||,G|intron_variant|MODIFIER|C14orf132|ENSG00000227051|transcript|ENST00000556728.1|protein_coding|1/2|n.28-14296C>G||||||,G|intron_variant|MODIFIER|C14orf132|ENSG00000227051|transcript|ENST00000553764.1|protein_coding|2/2|n.55-14296C>G||||||,G|intron_variant|MODIFIER|C14orf132|ENSG00000227051|transcript|ENST00000553782.1|protein_coding|2/2|n.121-14296C>G||||||	chromosome 14 open reading frame 132
708437	6_86314033_A_G	0.3	0	0	T|intron_variant|MODIFIER|C14orf132|ENSG00000227051|transcript|ENST00000555004.3|protein_coding|1/1|n.28-11385C>T||||||,T|intron_variant|MODIFIER|C14orf132|ENSG00000227051|transcript|ENST00000556728.1|protein_coding|1/2|n.28-11385C>T||||||,T|intron_variant|MODIFIER|C14orf132|ENSG00000227051|transcript|ENST00000553764.1|protein_coding|2/2|n.55-11385C>T||||||,T|intron_variant|MODIFIER|C14orf132|ENSG00000227051|transcript|ENST00000553782.1|protein_coding|2/2|n.121-11385C>T||||||	chromosome 14 open reading frame 132
708438	6_86314262_T_G	1	0	1	A|intron_variant|MODIFIER|C14orf132|ENSG00000227051|transcript|ENST00000555004.3|protein_coding|1/1|n.28-10696G>A||||||,A|intron_variant|MODIFIER|C14orf132|ENSG00000227051|transcript|ENST00000556728.1|protein_coding|1/2|n.28-10696G>A||||||,A|intron_variant|MODIFIER|C14orf132|ENSG00000227051|transcript|ENST00000553764.1|protein_coding|2/2|n.55-10696G>A||||||,A|intron_variant|MODIFIER|C14orf132|ENSG00000227051|transcript|ENST00000553782.1|protein_coding|2/2|n.121-10696G>A||||||	chromosome 14 open reading frame 132
708439	6_86327237_G_A	0.285714285714286	0	0	G|intron_variant|MODIFIER|C14orf132|ENSG00000227051|transcript|ENST00000555004.3|protein_coding|1/1|n.28-10672A>G||||||,G|intron_variant|MODIFIER|C14orf132|ENSG00000227051|transcript|ENST00000556728.1|protein_coding|1/2|n.28-10672A>G||||||,G|intron_variant|MODIFIER|C14orf132|ENSG00000227051|transcript|ENST00000553764.1|protein_coding|2/2|n.55-10672A>G||||||,G|intron_variant|MODIFIER|C14orf132|ENSG00000227051|transcript|ENST00000553782.1|protein_coding|2/2|n.121-10672A>G||||||	chromosome 14 open reading frame 132
708440	6_86329756_A_T	0.652173913043478	0	0	T|intron_variant|MODIFIER|C14orf132|ENSG00000227051|transcript|ENST00000555004.3|protein_coding|1/1|n.28-8785C>T||||||,T|intron_variant|MODIFIER|C14orf132|ENSG00000227051|transcript|ENST00000556728.1|protein_coding|1/2|n.28-8785C>T||||||,T|intron_variant|MODIFIER|C14orf132|ENSG00000227051|transcript|ENST00000553764.1|protein_coding|2/2|n.55-8785C>T||||||,T|intron_variant|MODIFIER|C14orf132|ENSG00000227051|transcript|ENST00000553782.1|protein_coding|2/2|n.121-8785C>T||||||	chromosome 14 open reading frame 132
708441	6_86331548_G_A	1	0	0.933333333333333	C|intron_variant|MODIFIER|C14orf132|ENSG00000227051|transcript|ENST00000555004.3|protein_coding|1/1|n.28-6460G>C||||||,C|intron_variant|MODIFIER|C14orf132|ENSG00000227051|transcript|ENST00000556728.1|protein_coding|1/2|n.28-6460G>C||||||,C|intron_variant|MODIFIER|C14orf132|ENSG00000227051|transcript|ENST00000553764.1|protein_coding|2/2|n.55-6460G>C||||||,C|intron_variant|MODIFIER|C14orf132|ENSG00000227051|transcript|ENST00000553782.1|protein_coding|2/2|n.121-6460G>C||||||	chromosome 14 open reading frame 132
708442	6_86332657_G_A	0.653846153846154	0	0	A|intron_variant|MODIFIER|C14orf132|ENSG00000227051|transcript|ENST00000555004.3|protein_coding|1/1|n.28-6295G>A||||||,A|intron_variant|MODIFIER|C14orf132|ENSG00000227051|transcript|ENST00000556728.1|protein_coding|1/2|n.28-6295G>A||||||,A|intron_variant|MODIFIER|C14orf132|ENSG00000227051|transcript|ENST00000553764.1|protein_coding|2/2|n.55-6295G>A||||||,A|intron_variant|MODIFIER|C14orf132|ENSG00000227051|transcript|ENST00000553782.1|protein_coding|2/2|n.121-6295G>A||||||	chromosome 14 open reading frame 132
708443	6_86333164_A_C	0.821428571428571	0	0	C|intron_variant|MODIFIER|C14orf132|ENSG00000227051|transcript|ENST00000555004.3|protein_coding|1/1|n.28-5813T>C||||||,C|intron_variant|MODIFIER|C14orf132|ENSG00000227051|transcript|ENST00000556728.1|protein_coding|1/2|n.28-5813T>C||||||,C|intron_variant|MODIFIER|C14orf132|ENSG00000227051|transcript|ENST00000553764.1|protein_coding|2/2|n.55-5813T>C||||||,C|intron_variant|MODIFIER|C14orf132|ENSG00000227051|transcript|ENST00000553782.1|protein_coding|2/2|n.121-5813T>C||||||	chromosome 14 open reading frame 132
708444	6_86336786_C_T	1	0	0	A|intron_variant|MODIFIER|C14orf132|ENSG00000227051|transcript|ENST00000555004.3|protein_coding|1/1|n.28-5062G>A||||||,A|intron_variant|MODIFIER|C14orf132|ENSG00000227051|transcript|ENST00000556728.1|protein_coding|1/2|n.28-5062G>A||||||,A|intron_variant|MODIFIER|C14orf132|ENSG00000227051|transcript|ENST00000553764.1|protein_coding|2/2|n.55-5062G>A||||||,A|intron_variant|MODIFIER|C14orf132|ENSG00000227051|transcript|ENST00000553782.1|protein_coding|2/2|n.121-5062G>A||||||	chromosome 14 open reading frame 132
708445	6_86352273_C_T	1	1	1	G|intron_variant|MODIFIER|C14orf132|ENSG00000227051|transcript|ENST00000555004.3|protein_coding|1/1|n.28-3899A>G||||||,G|intron_variant|MODIFIER|C14orf132|ENSG00000227051|transcript|ENST00000556728.1|protein_coding|1/2|n.28-3899A>G||||||,G|intron_variant|MODIFIER|C14orf132|ENSG00000227051|transcript|ENST00000553764.1|protein_coding|2/2|n.55-3899A>G||||||,G|intron_variant|MODIFIER|C14orf132|ENSG00000227051|transcript|ENST00000553782.1|protein_coding|2/2|n.121-3899A>G||||||	chromosome 14 open reading frame 132
708446	6_86352895_T_G	1	0	1	C|intron_variant|MODIFIER|C14orf132|ENSG00000227051|transcript|ENST00000555004.3|protein_coding|1/1|n.28-1408T>C||||||,C|intron_variant|MODIFIER|C14orf132|ENSG00000227051|transcript|ENST00000556728.1|protein_coding|1/2|n.28-1408T>C||||||,C|intron_variant|MODIFIER|C14orf132|ENSG00000227051|transcript|ENST00000553764.1|protein_coding|2/2|n.55-1408T>C||||||,C|intron_variant|MODIFIER|C14orf132|ENSG00000227051|transcript|ENST00000553782.1|protein_coding|2/2|n.121-1408T>C||||||	chromosome 14 open reading frame 132
708447	6_86354918_G_A	0.304347826086957	0	0	T|3_prime_UTR_variant|MODIFIER|C14orf132|ENSG00000227051|transcript|ENST00000555004.3|protein_coding|2/2|n.*3777C>T|||||3777|,T|intron_variant|MODIFIER|C14orf132|ENSG00000227051|transcript|ENST00000556728.1|protein_coding|2/2|n.*31-3013C>T||||||,T|non_coding_transcript_exon_variant|MODIFIER|C14orf132|ENSG00000227051|transcript|ENST00000555004.3|protein_coding|2/2|n.*3777C>T||||||	chromosome 14 open reading frame 132
708448	6_86356566_G_A	0.714285714285714	0	0	C|3_prime_UTR_variant|MODIFIER|C14orf132|ENSG00000227051|transcript|ENST00000555004.3|protein_coding|2/2|n.*3845T>C|||||3845|,C|intron_variant|MODIFIER|C14orf132|ENSG00000227051|transcript|ENST00000556728.1|protein_coding|2/2|n.*31-2945T>C||||||,C|non_coding_transcript_exon_variant|MODIFIER|C14orf132|ENSG00000227051|transcript|ENST00000555004.3|protein_coding|2/2|n.*3845T>C||||||	chromosome 14 open reading frame 132
708449	6_86356994_T_C	1	0	1	INTERGENIC	NA
708450	6_86358997_C_G	1	1	1	INTERGENIC	NA
708451	6_86360001_C_G	1	1	0	INTERGENIC	NA
708452	6_86379200_G_C	1	1	0	INTERGENIC	NA
708453	6_86379828_A_C	0.692307692307692	0	0	INTERGENIC	NA
708454	6_86380949_G_T	1	1	1	INTERGENIC	NA
708455	6_86382225_A_C	1	1	1	INTERGENIC	NA
708456	6_86383578_G_A	1	1	1	INTERGENIC	NA
708457	6_86387067_G_T	0.346153846153846	0	0	INTERGENIC	NA
708458	6_86403623_G_A	1	1	1	INTERGENIC	NA
708459	6_86404175_G_A	1	1	1	INTERGENIC	NA
708460	6_86405143_A_C	1	1	1	INTERGENIC	NA
708461	6_86405261_T_C	1	1	1	INTERGENIC	NA
708462	6_86407070_C_T	1	1	0	INTERGENIC	NA
708463	6_86409256_T_C	0.826086956521739	0	0	INTERGENIC	NA
708464	6_86409772_G_A	0.620689655172414	0	0	INTERGENIC	NA
708465	6_86411694_C_T	1	1	1	INTERGENIC	NA
708466	6_86412783_G_A	1	1	1	INTERGENIC	NA
708467	6_86413264_C_T	1	1	1	INTERGENIC	NA
708468	6_86414620_G_T	1	0.923076923076923	0	INTERGENIC	NA
708469	6_86414851_G_A	0.4	0.9375	0	INTERGENIC	NA
708470	6_86415906_G_T	1	0	0	INTERGENIC	NA
708471	6_86430956_T_G	0.5	0.571428571428571	1	INTERGENIC	NA
708472	6_86439303_G_A	0.692307692307692	0.578947368421053	0	INTERGENIC	NA
708473	6_86439307_C_A	0.333333333333333	0.421052631578947	0	T|intron_variant|MODIFIER|BDKRB2|ENSG00000168398|transcript|ENST00000542454.2|protein_coding|1/2|n.-2808+814C>T||||||,T|intron_variant|MODIFIER|BDKRB2|ENSG00000168398|transcript|ENST00000554311.2|protein_coding|1/2|n.-40+814C>T||||||,T|intron_variant|MODIFIER|AL355102.2|ENSG00000258691|transcript|ENST00000553811.1|protein_coding|1/3|n.-35+814C>T||||||,T|intron_variant|MODIFIER|BDKRB2|ENSG00000168398|transcript|ENST00000539359.1|protein_coding|1/3|n.-282+814C>T||||||	bradykinin receptor B2 ; novel protein
708474	6_86442309_T_C	0.407407407407407	0.45	1	G|intron_variant|MODIFIER|BDKRB2|ENSG00000168398|transcript|ENST00000542454.2|protein_coding|1/2|n.-2808+835A>G||||||,G|intron_variant|MODIFIER|BDKRB2|ENSG00000168398|transcript|ENST00000554311.2|protein_coding|1/2|n.-40+835A>G||||||,G|intron_variant|MODIFIER|AL355102.2|ENSG00000258691|transcript|ENST00000553811.1|protein_coding|1/3|n.-35+835A>G||||||,G|intron_variant|MODIFIER|BDKRB2|ENSG00000168398|transcript|ENST00000539359.1|protein_coding|1/3|n.-282+835A>G||||||	bradykinin receptor B2 ; novel protein
708475	6_86443312_C_T	0.269230769230769	0.739130434782609	1	G|intron_variant|MODIFIER|BDKRB2|ENSG00000168398|transcript|ENST00000542454.2|protein_coding|1/2|n.-2808+2113A>G||||||,G|intron_variant|MODIFIER|BDKRB2|ENSG00000168398|transcript|ENST00000554311.2|protein_coding|1/2|n.-40+2113A>G||||||,G|intron_variant|MODIFIER|AL355102.2|ENSG00000258691|transcript|ENST00000553811.1|protein_coding|1/3|n.-35+2113A>G||||||,G|intron_variant|MODIFIER|BDKRB2|ENSG00000168398|transcript|ENST00000539359.1|protein_coding|1/3|n.-282+2113A>G||||||	bradykinin receptor B2 ; novel protein
708476	6_86449839_T_G	1	0	0	T|intron_variant|MODIFIER|BDKRB2|ENSG00000168398|transcript|ENST00000542454.2|protein_coding|1/2|n.-2808+3726C>T||||||,T|intron_variant|MODIFIER|BDKRB2|ENSG00000168398|transcript|ENST00000554311.2|protein_coding|1/2|n.-40+3726C>T||||||,T|intron_variant|MODIFIER|AL355102.2|ENSG00000258691|transcript|ENST00000553811.1|protein_coding|1/3|n.-35+3726C>T||||||,T|intron_variant|MODIFIER|BDKRB2|ENSG00000168398|transcript|ENST00000539359.1|protein_coding|1/3|n.-282+3726C>T||||||	bradykinin receptor B2 ; novel protein
708477	6_86451272_T_A	0.44	0.523809523809524	1	G|intron_variant|MODIFIER|BDKRB2|ENSG00000168398|transcript|ENST00000542454.2|protein_coding|1/2|n.-2808+7678A>G||||||,G|intron_variant|MODIFIER|BDKRB2|ENSG00000168398|transcript|ENST00000554311.2|protein_coding|1/2|n.-40+7678A>G||||||,G|intron_variant|MODIFIER|AL355102.2|ENSG00000258691|transcript|ENST00000553811.1|protein_coding|1/3|n.-35+7678A>G||||||,G|intron_variant|MODIFIER|BDKRB2|ENSG00000168398|transcript|ENST00000539359.1|protein_coding|1/3|n.-282+7678A>G||||||,G|intron_variant|MODIFIER|AL355102.1|ENSG00000258412|transcript|ENST00000555383.1|pseudogene|1/1|n.280+1498A>G||||||	bradykinin receptor B2 ; novel protein ; novel transcript, sense intronic to BDKRB2
708478	6_86452428_A_T	0.5625	0.380952380952381	1	G|intron_variant|MODIFIER|BDKRB2|ENSG00000168398|transcript|ENST00000542454.2|protein_coding|1/2|n.-2808+9278A>G||||||,G|intron_variant|MODIFIER|BDKRB2|ENSG00000168398|transcript|ENST00000554311.2|protein_coding|1/2|n.-40+9278A>G||||||,G|intron_variant|MODIFIER|AL355102.2|ENSG00000258691|transcript|ENST00000553811.1|protein_coding|1/3|n.-35+9278A>G||||||,G|intron_variant|MODIFIER|BDKRB2|ENSG00000168398|transcript|ENST00000539359.1|protein_coding|1/3|n.-282+9278A>G||||||,G|intron_variant|MODIFIER|AL355102.1|ENSG00000258412|transcript|ENST00000555383.1|pseudogene|1/1|n.281-402A>G||||||	bradykinin receptor B2 ; novel protein ; novel transcript, sense intronic to BDKRB2
708479	6_86455539_T_C	0.48	0.416666666666667	1	G|intron_variant|MODIFIER|BDKRB2|ENSG00000168398|transcript|ENST00000542454.2|protein_coding|1/2|n.-2808+11890A>G||||||,G|intron_variant|MODIFIER|BDKRB2|ENSG00000168398|transcript|ENST00000554311.2|protein_coding|1/2|n.-40+11890A>G||||||,G|intron_variant|MODIFIER|AL355102.2|ENSG00000258691|transcript|ENST00000553811.1|protein_coding|1/3|n.-35+11890A>G||||||,G|intron_variant|MODIFIER|BDKRB2|ENSG00000168398|transcript|ENST00000539359.1|protein_coding|1/3|n.-282+11890A>G||||||	bradykinin receptor B2 ; novel protein
708480	6_86463274_A_G	0.32258064516129	0	0	A|intron_variant|MODIFIER|BDKRB2|ENSG00000168398|transcript|ENST00000542454.2|protein_coding|1/2|n.-2808+12677G>A||||||,A|intron_variant|MODIFIER|BDKRB2|ENSG00000168398|transcript|ENST00000554311.2|protein_coding|1/2|n.-40+12677G>A||||||,A|intron_variant|MODIFIER|AL355102.2|ENSG00000258691|transcript|ENST00000553811.1|protein_coding|1/3|n.-35+12677G>A||||||,A|intron_variant|MODIFIER|BDKRB2|ENSG00000168398|transcript|ENST00000539359.1|protein_coding|1/3|n.-282+12677G>A||||||	bradykinin receptor B2 ; novel protein
708481	6_86463329_A_G	0.642857142857143	0	0	T|intron_variant|MODIFIER|BDKRB2|ENSG00000168398|transcript|ENST00000542454.2|protein_coding|1/2|n.-2808+13474C>T||||||,T|intron_variant|MODIFIER|BDKRB2|ENSG00000168398|transcript|ENST00000554311.2|protein_coding|1/2|n.-40+13474C>T||||||,T|intron_variant|MODIFIER|AL355102.2|ENSG00000258691|transcript|ENST00000553811.1|protein_coding|1/3|n.-35+13474C>T||||||,T|intron_variant|MODIFIER|BDKRB2|ENSG00000168398|transcript|ENST00000539359.1|protein_coding|1/3|n.-282+13474C>T||||||	bradykinin receptor B2 ; novel protein
708482	6_86463429_A_C	1	1	1	C|intron_variant|MODIFIER|BDKRB2|ENSG00000168398|transcript|ENST00000542454.2|protein_coding|1/2|n.-2808+14408T>C||||||,C|intron_variant|MODIFIER|BDKRB2|ENSG00000168398|transcript|ENST00000554311.2|protein_coding|1/2|n.-40+14408T>C||||||,C|intron_variant|MODIFIER|AL355102.2|ENSG00000258691|transcript|ENST00000553811.1|protein_coding|1/3|n.-35+14408T>C||||||,C|intron_variant|MODIFIER|BDKRB2|ENSG00000168398|transcript|ENST00000539359.1|protein_coding|1/3|n.-282+14408T>C||||||	bradykinin receptor B2 ; novel protein
708483	6_86464119_T_C	0.368421052631579	0.473684210526316	1	C|intron_variant|MODIFIER|BDKRB2|ENSG00000168398|transcript|ENST00000542454.2|protein_coding|1/2|n.-2808+15000G>C||||||,C|intron_variant|MODIFIER|BDKRB2|ENSG00000168398|transcript|ENST00000554311.2|protein_coding|1/2|n.-40+15000G>C||||||,C|intron_variant|MODIFIER|AL355102.2|ENSG00000258691|transcript|ENST00000553811.1|protein_coding|1/3|n.-35+15000G>C||||||,C|intron_variant|MODIFIER|BDKRB2|ENSG00000168398|transcript|ENST00000539359.1|protein_coding|1/3|n.-282+15000G>C||||||	bradykinin receptor B2 ; novel protein
708484	6_86464203_A_C	0.368421052631579	0.516129032258065	1	A|intron_variant|MODIFIER|BDKRB2|ENSG00000168398|transcript|ENST00000542454.2|protein_coding|1/2|n.-2807-14737G>A||||||,A|intron_variant|MODIFIER|BDKRB2|ENSG00000168398|transcript|ENST00000554311.2|protein_coding|1/2|n.-39-14737G>A||||||,A|intron_variant|MODIFIER|AL355102.2|ENSG00000258691|transcript|ENST00000553811.1|protein_coding|1/3|n.-34-14742G>A||||||,A|intron_variant|MODIFIER|BDKRB2|ENSG00000168398|transcript|ENST00000539359.1|protein_coding|1/3|n.-281-14742G>A||||||	bradykinin receptor B2 ; novel protein
708485	6_86468959_G_A	0.36	0.714285714285714	1	T|intron_variant|MODIFIER|BDKRB2|ENSG00000168398|transcript|ENST00000542454.2|protein_coding|1/2|n.-2807-14639C>T||||||,T|intron_variant|MODIFIER|BDKRB2|ENSG00000168398|transcript|ENST00000554311.2|protein_coding|1/2|n.-39-14639C>T||||||,T|intron_variant|MODIFIER|AL355102.2|ENSG00000258691|transcript|ENST00000553811.1|protein_coding|1/3|n.-34-14644C>T||||||,T|intron_variant|MODIFIER|BDKRB2|ENSG00000168398|transcript|ENST00000539359.1|protein_coding|1/3|n.-281-14644C>T||||||	bradykinin receptor B2 ; novel protein
708486	6_86471003_C_T	0.259259259259259	0.592592592592593	1	A|intron_variant|MODIFIER|BDKRB2|ENSG00000168398|transcript|ENST00000542454.2|protein_coding|1/2|n.-2807-11850G>A||||||,A|intron_variant|MODIFIER|BDKRB2|ENSG00000168398|transcript|ENST00000554311.2|protein_coding|1/2|n.-39-11850G>A||||||,A|intron_variant|MODIFIER|AL355102.2|ENSG00000258691|transcript|ENST00000553811.1|protein_coding|1/3|n.-34-11855G>A||||||,A|intron_variant|MODIFIER|BDKRB2|ENSG00000168398|transcript|ENST00000539359.1|protein_coding|1/3|n.-281-11855G>A||||||	bradykinin receptor B2 ; novel protein
708487	6_86471631_C_T	0.32	0.44	1	C|intron_variant|MODIFIER|BDKRB2|ENSG00000168398|transcript|ENST00000542454.2|protein_coding|1/2|n.-2807-6768T>C||||||,C|intron_variant|MODIFIER|BDKRB2|ENSG00000168398|transcript|ENST00000554311.2|protein_coding|1/2|n.-39-6768T>C||||||,C|intron_variant|MODIFIER|AL355102.2|ENSG00000258691|transcript|ENST00000553811.1|protein_coding|1/3|n.-34-6773T>C||||||,C|intron_variant|MODIFIER|BDKRB2|ENSG00000168398|transcript|ENST00000539359.1|protein_coding|1/3|n.-281-6773T>C||||||	bradykinin receptor B2 ; novel protein
708488	6_86473680_C_T	0.285714285714286	1	1	T|intron_variant|MODIFIER|BDKRB2|ENSG00000168398|transcript|ENST00000542454.2|protein_coding|1/2|n.-2807-2826C>T||||||,T|intron_variant|MODIFIER|BDKRB2|ENSG00000168398|transcript|ENST00000554311.2|protein_coding|1/2|n.-39-2826C>T||||||,T|intron_variant|MODIFIER|AL355102.2|ENSG00000258691|transcript|ENST00000553811.1|protein_coding|1/3|n.-34-2831C>T||||||,T|intron_variant|MODIFIER|BDKRB2|ENSG00000168398|transcript|ENST00000539359.1|protein_coding|1/3|n.-281-2831C>T||||||	bradykinin receptor B2 ; novel protein
708489	6_86474186_C_A	0.285714285714286	0.615384615384615	0	C|intron_variant|MODIFIER|BDKRB2|ENSG00000168398|transcript|ENST00000542454.2|protein_coding|1/2|n.-2807-2723T>C||||||,C|intron_variant|MODIFIER|BDKRB2|ENSG00000168398|transcript|ENST00000554311.2|protein_coding|1/2|n.-39-2723T>C||||||,C|intron_variant|MODIFIER|AL355102.2|ENSG00000258691|transcript|ENST00000553811.1|protein_coding|1/3|n.-34-2728T>C||||||,C|intron_variant|MODIFIER|BDKRB2|ENSG00000168398|transcript|ENST00000539359.1|protein_coding|1/3|n.-281-2728T>C||||||	bradykinin receptor B2 ; novel protein
708490	6_86476672_G_C	0.318181818181818	0.466666666666667	0	A|intron_variant|MODIFIER|BDKRB2|ENSG00000168398|transcript|ENST00000542454.2|protein_coding|1/2|n.-2807-59C>A||||||,A|intron_variant|MODIFIER|BDKRB2|ENSG00000168398|transcript|ENST00000554311.2|protein_coding|1/2|n.-39-59C>A||||||,A|intron_variant|MODIFIER|AL355102.2|ENSG00000258691|transcript|ENST00000553811.1|protein_coding|1/3|n.-34-64C>A||||||,A|intron_variant|MODIFIER|BDKRB2|ENSG00000168398|transcript|ENST00000539359.1|protein_coding|1/3|n.-281-64C>A||||||	bradykinin receptor B2 ; novel protein
708491	6_86478281_T_C	0.269230769230769	0.36	1	C|3_prime_UTR_variant|MODIFIER|BDKRB2|ENSG00000168398|transcript|ENST00000542454.2|protein_coding|3/3|n.*829T>C|||||829|,C|3_prime_UTR_variant|MODIFIER|BDKRB2|ENSG00000168398|transcript|ENST00000554311.2|protein_coding|3/3|n.*829T>C|||||829|,C|intron_variant|MODIFIER|AL355102.2|ENSG00000258691|transcript|ENST00000553811.1|protein_coding|2/3|n.74+5149T>C||||||,C|non_coding_transcript_exon_variant|MODIFIER|BDKRB2|ENSG00000168398|transcript|ENST00000542454.2|protein_coding|3/3|n.*829T>C||||||,C|non_coding_transcript_exon_variant|MODIFIER|BDKRB2|ENSG00000168398|transcript|ENST00000554311.2|protein_coding|3/3|n.*829T>C||||||,C|non_coding_transcript_exon_variant|MODIFIER|AL355102.2|ENSG00000258691|transcript|ENST00000555847.1|processed_transcript|1/3|n.190T>C||||||	bradykinin receptor B2 ; novel protein
708492	6_86479924_T_C	0.416666666666667	0.521739130434783	1	T|3_prime_UTR_variant|MODIFIER|BDKRB2|ENSG00000168398|transcript|ENST00000542454.2|protein_coding|3/3|n.*944A>T|||||944|,T|3_prime_UTR_variant|MODIFIER|BDKRB2|ENSG00000168398|transcript|ENST00000554311.2|protein_coding|3/3|n.*944A>T|||||944|,T|intron_variant|MODIFIER|AL355102.2|ENSG00000258691|transcript|ENST00000553811.1|protein_coding|2/3|n.74+5264A>T||||||,T|intron_variant|MODIFIER|AL355102.2|ENSG00000258691|transcript|ENST00000555847.1|processed_transcript|1/2|n.255+50A>T||||||,T|non_coding_transcript_exon_variant|MODIFIER|BDKRB2|ENSG00000168398|transcript|ENST00000542454.2|protein_coding|3/3|n.*944A>T||||||,T|non_coding_transcript_exon_variant|MODIFIER|BDKRB2|ENSG00000168398|transcript|ENST00000554311.2|protein_coding|3/3|n.*944A>T||||||	bradykinin receptor B2 ; novel protein
708493	6_86482076_C_T	1	1	1	C|intron_variant|MODIFIER|AL355102.2|ENSG00000258691|transcript|ENST00000553811.1|protein_coding|2/3|n.74+9511T>C||||||,C|intron_variant|MODIFIER|AL355102.2|ENSG00000258691|transcript|ENST00000555847.1|processed_transcript|1/2|n.255+4297T>C||||||	novel protein
708494	6_86491934_G_A	0.62962962962963	0	0	C|intron_variant|MODIFIER|AL355102.2|ENSG00000258691|transcript|ENST00000553811.1|protein_coding|2/3|n.74+12239T>C||||||,C|intron_variant|MODIFIER|AL355102.2|ENSG00000258691|transcript|ENST00000555847.1|processed_transcript|1/2|n.255+7025T>C||||||	novel protein
708495	6_86492039_A_G	0.230769230769231	0.5	1	T|intron_variant|MODIFIER|AL355102.2|ENSG00000258691|transcript|ENST00000553811.1|protein_coding|2/3|n.75-12636C>T||||||,T|intron_variant|MODIFIER|AL355102.2|ENSG00000258691|transcript|ENST00000555847.1|processed_transcript|1/2|n.255+7621C>T||||||	novel protein
708496	6_86498300_T_C	0.275862068965517	0.478260869565217	1	G|intron_variant|MODIFIER|BDKRB1|ENSG00000100739|transcript|ENST00000553356.1|protein_coding|1/4|n.-129-236A>G||||||,G|intron_variant|MODIFIER|BDKRB1|ENSG00000100739|transcript|ENST00000216629.11|protein_coding|1/2|n.-129-236A>G||||||,G|intron_variant|MODIFIER|AL355102.2|ENSG00000258691|transcript|ENST00000553811.1|protein_coding|2/3|n.75-236A>G||||||,G|intron_variant|MODIFIER|AL355102.4|ENSG00000258793|transcript|ENST00000553638.1|pseudogene|1/1|n.257-2524T>C||||||,G|intron_variant|MODIFIER|AL355102.2|ENSG00000258691|transcript|ENST00000555847.1|processed_transcript|1/2|n.256-236A>G||||||	bradykinin receptor B1 ; novel protein ; novel transcript, antisense to BDKRB1
708497	6_86500326_A_C	0.461538461538462	0.346153846153846	0	T|intron_variant|MODIFIER|BDKRB1|ENSG00000100739|transcript|ENST00000553356.1|protein_coding|2/4|n.-10-282C>T||||||,T|intron_variant|MODIFIER|BDKRB1|ENSG00000100739|transcript|ENST00000216629.11|protein_coding|2/2|n.-10-282C>T||||||,T|intron_variant|MODIFIER|AL355102.2|ENSG00000258691|transcript|ENST00000553811.1|protein_coding|3/3|n.194-282C>T||||||,T|intron_variant|MODIFIER|AL355102.4|ENSG00000258793|transcript|ENST00000553638.1|pseudogene|1/1|n.257-3499G>A||||||,T|intron_variant|MODIFIER|AL355102.2|ENSG00000258691|transcript|ENST00000555847.1|processed_transcript|2/2|n.375-282C>T||||||	bradykinin receptor B1 ; novel protein ; novel transcript, antisense to BDKRB1
708498	6_86501525_C_T	0.458333333333333	0.260869565217391	0.958333333333333	G|3_prime_UTR_variant|MODIFIER|AL355102.2|ENSG00000258691|transcript|ENST00000553811.1|protein_coding|4/4|n.*101A>G|||||101|,G|intron_variant|MODIFIER|AL355102.4|ENSG00000258793|transcript|ENST00000553638.1|pseudogene|1/1|n.257-3913T>C||||||,G|non_coding_transcript_exon_variant|MODIFIER|BDKRB1|ENSG00000100739|transcript|ENST00000553356.1|protein_coding|3/5|n.123A>G||||||,G|non_coding_transcript_exon_variant|MODIFIER|BDKRB1|ENSG00000100739|transcript|ENST00000216629.11|protein_coding|3/3|n.123A>G||||||,G|non_coding_transcript_exon_variant|MODIFIER|AL355102.2|ENSG00000258691|transcript|ENST00000553811.1|protein_coding|4/4|n.*101A>G||||||,G|non_coding_transcript_exon_variant|MODIFIER|AL355102.2|ENSG00000258691|transcript|ENST00000555847.1|processed_transcript|3/3|n.507A>G||||||,G|non_coding_transcript_exon_variant|MODIFIER|BDKRB1|ENSG00000100739|transcript|ENST00000611804.1|protein_coding|1/1|n.123A>G||||||	novel protein ; novel transcript, antisense to BDKRB1 ; bradykinin receptor B1
708499	6_86503378_G_T	0.782608695652174	0	0	T|intron_variant|MODIFIER|BDKRB1|ENSG00000100739|transcript|ENST00000553356.1|protein_coding|4/4|n.768+1360C>T||||||,T|intron_variant|MODIFIER|AL355102.4|ENSG00000258793|transcript|ENST00000553638.1|pseudogene|1/1|n.256+2361G>A||||||,T|intron_variant|MODIFIER|BDKRB1|ENSG00000100739|transcript|ENST00000557122.1|processed_transcript|1/1|n.530+653C>T||||||	bradykinin receptor B1 ; novel transcript, antisense to BDKRB1
708500	6_86503717_T_C	0.363636363636364	0.352941176470588	0	G|intron_variant|MODIFIER|BDKRB1|ENSG00000100739|transcript|ENST00000553356.1|protein_coding|4/4|n.768+1778A>G||||||,G|intron_variant|MODIFIER|AL355102.4|ENSG00000258793|transcript|ENST00000553638.1|pseudogene|1/1|n.256+1943T>C||||||,G|intron_variant|MODIFIER|BDKRB1|ENSG00000100739|transcript|ENST00000557122.1|processed_transcript|1/1|n.530+1071A>G||||||	bradykinin receptor B1 ; novel transcript, antisense to BDKRB1
708501	6_86510909_G_T	0.409090909090909	0.428571428571429	1	G|intron_variant|MODIFIER|BDKRB1|ENSG00000100739|transcript|ENST00000553356.1|protein_coding|4/4|n.769-1697A>G||||||,G|intron_variant|MODIFIER|AL355102.4|ENSG00000258793|transcript|ENST00000553638.1|pseudogene|1/1|n.256+1636T>C||||||,G|intron_variant|MODIFIER|BDKRB1|ENSG00000100739|transcript|ENST00000557122.1|processed_transcript|1/1|n.530+1378A>G||||||	bradykinin receptor B1 ; novel transcript, antisense to BDKRB1
708502	6_86515137_G_A	0.5	0.4	0	INTERGENIC	NA
708503	6_86515423_G_A	0.382352941176471	0.478260869565217	0	INTERGENIC	NA
708504	6_86515650_C_T	0.361111111111111	0	0	G|intron_variant|MODIFIER|ATG2B|ENSG00000066739|transcript|ENST00000261834.9|processed_transcript|9/13|n.1412+882A>C||||||,G|intron_variant|MODIFIER|ATG2B|ENSG00000066739|transcript|ENST00000554151.1|processed_transcript|1/1|n.101-864A>C||||||,G|intron_variant|MODIFIER|ATG2B|ENSG00000066739|transcript|ENST00000359933.6|protein_coding|36/41|n.5426+882A>C||||||	autophagy related 2B
708505	6_86515949_T_C	0.32	1	0	G|intron_variant|MODIFIER|ATG2B|ENSG00000066739|transcript|ENST00000261834.9|processed_transcript|5/13|n.829-587T>C||||||,G|intron_variant|MODIFIER|ATG2B|ENSG00000066739|transcript|ENST00000359933.6|protein_coding|32/41|n.4843-587T>C||||||	autophagy related 2B
708506	6_86517061_C_T	0.428571428571429	0.6	0	A|intron_variant|MODIFIER|ATG2B|ENSG00000066739|transcript|ENST00000261834.9|processed_transcript|5/13|n.828+557C>T||||||,A|intron_variant|MODIFIER|ATG2B|ENSG00000066739|transcript|ENST00000359933.6|protein_coding|32/41|n.4842+557C>T||||||	autophagy related 2B
708507	6_86517308_A_G	0.366666666666667	0.476190476190476	0	G|non_coding_transcript_exon_variant|MODIFIER|ATG2B|ENSG00000066739|transcript|ENST00000261834.9|processed_transcript|4/14|n.686T>C||||||,G|non_coding_transcript_exon_variant|MODIFIER|ATG2B|ENSG00000066739|transcript|ENST00000359933.6|protein_coding|31/42|n.4700T>C||||||	autophagy related 2B
708508	6_86517365_T_C	0.421052631578947	1	1	C|non_coding_transcript_exon_variant|MODIFIER|ATG2B|ENSG00000066739|transcript|ENST00000359933.6|protein_coding|22/42|n.3370A>G||||||	autophagy related 2B
708509	6_86518533_T_C	0.333333333333333	1	1	C|intron_variant|MODIFIER|ATG2B|ENSG00000066739|transcript|ENST00000359933.6|protein_coding|14/41|n.2164-317C>G||||||	autophagy related 2B
708510	6_86518534_C_T	0.666666666666667	0	0	A|non_coding_transcript_exon_variant|MODIFIER|ATG2B|ENSG00000066739|transcript|ENST00000359933.6|protein_coding|11/42|n.1719C>T||||||	autophagy related 2B
708511	6_86519599_C_A	0.32258064516129	1	1	C|intron_variant|MODIFIER|ATG2B|ENSG00000066739|transcript|ENST00000359933.6|protein_coding|1/41|n.163-2211C>G||||||	autophagy related 2B
708512	6_86519800_G_A	0.36	0.444444444444444	0	T|intron_variant|MODIFIER|ATG2B|ENSG00000066739|transcript|ENST00000359933.6|protein_coding|1/41|n.163-2862G>A||||||	autophagy related 2B
708513	6_86527330_A_G	0.28	1	1	T|intron_variant|MODIFIER|ATG2B|ENSG00000066739|transcript|ENST00000359933.6|protein_coding|1/41|n.162+5413G>A||||||	autophagy related 2B
708514	6_86527771_G_A	0.764705882352941	0	0	A|intron_variant|MODIFIER|ATG2B|ENSG00000066739|transcript|ENST00000359933.6|protein_coding|1/41|n.162+2060C>T||||||	autophagy related 2B
708515	6_86530974_A_G	0.5	0.966666666666667	1	A|non_coding_transcript_exon_variant|MODIFIER|ATG2B|ENSG00000066739|transcript|ENST00000359933.6|protein_coding|1/42|n.24C>T||||||	autophagy related 2B
708516	6_86531270_C_G	0.538461538461538	0.517241379310345	0	T|3_prime_UTR_variant|MODIFIER|GSKIP|ENSG00000100744|transcript|ENST00000555181.6|protein_coding|4/4|n.*1436C>T|||||1436|,T|3_prime_UTR_variant|MODIFIER|GSKIP|ENSG00000100744|transcript|ENST00000556095.5|protein_coding|4/4|n.*1436C>T|||||1436|,T|3_prime_UTR_variant|MODIFIER|GSKIP|ENSG00000100744|transcript|ENST00000438650.5|protein_coding|3/3|n.*1436C>T|||||1436|,T|non_coding_transcript_exon_variant|MODIFIER|GSKIP|ENSG00000100744|transcript|ENST00000555181.6|protein_coding|4/4|n.*1436C>T||||||,T|non_coding_transcript_exon_variant|MODIFIER|GSKIP|ENSG00000100744|transcript|ENST00000556095.5|protein_coding|4/4|n.*1436C>T||||||,T|non_coding_transcript_exon_variant|MODIFIER|GSKIP|ENSG00000100744|transcript|ENST00000438650.5|protein_coding|3/3|n.*1436C>T||||||	GSK3B interacting protein
708517	6_86531366_T_G	0.451612903225806	1	1	T|intron_variant|MODIFIER|AK7|ENSG00000140057|transcript|ENST00000267584.9|protein_coding|1/17|n.106-2587G>T||||||,T|intron_variant|MODIFIER|AK7|ENSG00000140057|transcript|ENST00000555570.1|protein_coding|1/1|n.106-2587G>T||||||,T|intron_variant|MODIFIER|AK7|ENSG00000140057|transcript|ENST00000556643.1|retained_intron|1/2|n.117-2587G>T||||||	adenylate kinase 7
708518	6_86531553_A_T	0.34375	1	1	C|intron_variant|MODIFIER|AK7|ENSG00000140057|transcript|ENST00000267584.9|protein_coding|3/17|n.404-197T>C||||||,C|intron_variant|MODIFIER|AK7|ENSG00000140057|transcript|ENST00000554313.1|processed_transcript|2/4|n.176-197T>C||||||	adenylate kinase 7
708519	6_86532265_T_A	0.428571428571429	1	1	C|intron_variant|MODIFIER|AK7|ENSG00000140057|transcript|ENST00000267584.9|protein_coding|4/17|n.499-3075T>C||||||,C|intron_variant|MODIFIER|AK7|ENSG00000140057|transcript|ENST00000554313.1|processed_transcript|3/4|n.271-3075T>C||||||	adenylate kinase 7
708520	6_86533965_C_A	0.393939393939394	1	1	G|intron_variant|MODIFIER|AK7|ENSG00000140057|transcript|ENST00000267584.9|protein_coding|4/17|n.499-1836A>G||||||,G|intron_variant|MODIFIER|AK7|ENSG00000140057|transcript|ENST00000554313.1|processed_transcript|3/4|n.271-1836A>G||||||	adenylate kinase 7
708521	6_86536675_G_A	0.321428571428571	0	0	C|intron_variant|MODIFIER|AK7|ENSG00000140057|transcript|ENST00000267584.9|protein_coding|5/17|n.609+3228T>C||||||,C|non_coding_transcript_exon_variant|MODIFIER|PEBP1P1|ENSG00000259059|transcript|ENST00000554856.1|processed_pseudogene|1/1|n.50A>G||||||	adenylate kinase 7 ; phosphatidylethanolamine binding protein 1 pseudogene 1
708522	6_86537474_A_G	0.307692307692308	1	1	A|intron_variant|MODIFIER|AK7|ENSG00000140057|transcript|ENST00000267584.9|protein_coding|5/17|n.609+4280C>A||||||	adenylate kinase 7
708523	6_86538939_T_C	0.3	1	1	G|intron_variant|MODIFIER|AK7|ENSG00000140057|transcript|ENST00000267584.9|protein_coding|6/17|n.690+1092A>G||||||	adenylate kinase 7
708524	6_86538985_C_T	0.296296296296296	1	1	T|intron_variant|MODIFIER|AK7|ENSG00000140057|transcript|ENST00000267584.9|protein_coding|6/17|n.691-759G>T||||||	adenylate kinase 7
708525	6_86541570_A_C	0.380952380952381	1	1	A|intron_variant|MODIFIER|AK7|ENSG00000140057|transcript|ENST00000267584.9|protein_coding|10/17|n.1098+1252G>A||||||	adenylate kinase 7
708526	6_86544521_A_T	0.416666666666667	1	1	G|non_coding_transcript_exon_variant|MODIFIER|AK7|ENSG00000140057|transcript|ENST00000267584.9|protein_coding|11/18|n.1167C>G||||||	adenylate kinase 7
708527	6_86546816_T_G	1	0	0	INTERGENIC	NA
708528	6_86555559_C_T	0.344827586206897	0	0	INTERGENIC	NA
708529	6_86557943_G_A	0.425	0	0	INTERGENIC	NA
708530	6_86564290_G_A	0.259259259259259	0.636363636363636	0	INTERGENIC	NA
708531	6_86586051_A_G	0.333333333333333	0	0	INTERGENIC	NA
708532	6_86592127_A_T	0.44	0.666666666666667	0	INTERGENIC	NA
708533	6_86593627_G_A	0.444444444444444	0.769230769230769	0	INTERGENIC	NA
708534	6_86594536_G_A	0.478260869565217	0.4	0	INTERGENIC	NA
708535	6_86595737_A_G	1	1	1	INTERGENIC	NA
708536	6_86595904_T_G	0.761904761904762	0.411764705882353	1	INTERGENIC	NA
708537	6_86596652_A_G	0.833333333333333	0.652173913043478	1	INTERGENIC	NA
708538	6_86607448_T_A	0.407407407407407	0.384615384615385	1	C|intron_variant|MODIFIER|AL137786.1|ENSG00000258702|transcript|ENST00000660802.1|pseudogene|2/2|n.214+264T>C||||||,C|intron_variant|MODIFIER|AL137786.1|ENSG00000258702|transcript|ENST00000666373.1|pseudogene|2/2|n.212+264T>C||||||,C|intron_variant|MODIFIER|AL137786.1|ENSG00000258702|transcript|ENST00000664902.1|pseudogene|1/1|n.494+264T>C||||||,C|intron_variant|MODIFIER|AL137786.1|ENSG00000258702|transcript|ENST00000668659.1|pseudogene|1/1|n.471+264T>C||||||,C|non_coding_transcript_exon_variant|MODIFIER|AL137786.1|ENSG00000258702|transcript|ENST00000555496.2|pseudogene|2/3|n.512T>C||||||,C|non_coding_transcript_exon_variant|MODIFIER|AL137786.1|ENSG00000258702|transcript|ENST00000553378.1|retained_intron|1/1|n.781T>C||||||,C|non_coding_transcript_exon_variant|MODIFIER|AL137786.1|ENSG00000258702|transcript|ENST00000660184.1|pseudogene|2/3|n.875T>C||||||,C|non_coding_transcript_exon_variant|MODIFIER|AL137786.1|ENSG00000258702|transcript|ENST00000655504.1|pseudogene|3/5|n.236T>C||||||,C|non_coding_transcript_exon_variant|MODIFIER|AL137786.1|ENSG00000258702|transcript|ENST00000647663.1|pseudogene|3/5|n.236T>C||||||,C|non_coding_transcript_exon_variant|MODIFIER|AL137786.1|ENSG00000258702|transcript|ENST00000659801.1|pseudogene|3/4|n.231T>C||||||,C|non_coding_transcript_exon_variant|MODIFIER|AL137786.1|ENSG00000258702|transcript|ENST00000657003.1|pseudogene|3/4|n.229T>C||||||,C|non_coding_transcript_exon_variant|MODIFIER|AL137786.1|ENSG00000258702|transcript|ENST00000665251.1|pseudogene|3/3|n.219T>C||||||,C|non_coding_transcript_exon_variant|MODIFIER|AL137786.1|ENSG00000258702|transcript|ENST00000659974.1|pseudogene|2/3|n.524T>C||||||,C|non_coding_transcript_exon_variant|MODIFIER|AL137786.1|ENSG00000258702|transcript|ENST00000667340.1|pseudogene|3/4|n.213T>C||||||,C|non_coding_transcript_exon_variant|MODIFIER|AL137786.1|ENSG00000258702|transcript|ENST00000656223.1|pseudogene|3/4|n.207T>C||||||,C|non_coding_transcript_exon_variant|MODIFIER|AL137786.1|ENSG00000258702|transcript|ENST00000663585.1|pseudogene|3/4|n.207T>C||||||,C|non_coding_transcript_exon_variant|MODIFIER|AL137786.1|ENSG00000258702|transcript|ENST00000655974.1|pseudogene|2/3|n.72T>C||||||,C|non_coding_transcript_exon_variant|MODIFIER|AL137786.1|ENSG00000258702|transcript|ENST00000654134.1|pseudogene|3/3|n.193T>C||||||,C|non_coding_transcript_exon_variant|MODIFIER|AL137786.1|ENSG00000258702|transcript|ENST00000655609.1|pseudogene|2/3|n.72T>C||||||,C|non_coding_transcript_exon_variant|MODIFIER|AL137786.1|ENSG00000258702|transcript|ENST00000656397.1|pseudogene|2/4|n.506T>C||||||,C|non_coding_transcript_exon_variant|MODIFIER|AL137786.1|ENSG00000258702|transcript|ENST00000662143.1|pseudogene|2/2|n.486T>C||||||	novel transcript
708539	6_86608117_G_C	1	1	1	A|intron_variant|MODIFIER|AL137786.1|ENSG00000258702|transcript|ENST00000555496.2|pseudogene|2/2|n.579-86G>A||||||,A|intron_variant|MODIFIER|AL137786.1|ENSG00000258702|transcript|ENST00000660184.1|pseudogene|2/2|n.1062-86G>A||||||,A|intron_variant|MODIFIER|AL137786.1|ENSG00000258702|transcript|ENST00000660802.1|pseudogene|2/2|n.215-507G>A||||||,A|intron_variant|MODIFIER|AL137786.1|ENSG00000258702|transcript|ENST00000655504.1|pseudogene|3/4|n.303-86G>A||||||,A|intron_variant|MODIFIER|AL137786.1|ENSG00000258702|transcript|ENST00000647663.1|pseudogene|3/4|n.423-86G>A||||||,A|intron_variant|MODIFIER|AL137786.1|ENSG00000258702|transcript|ENST00000666373.1|pseudogene|2/2|n.213-86G>A||||||,A|intron_variant|MODIFIER|AL137786.1|ENSG00000258702|transcript|ENST00000659801.1|pseudogene|3/3|n.414-86G>A||||||,A|intron_variant|MODIFIER|AL137786.1|ENSG00000258702|transcript|ENST00000657003.1|pseudogene|3/3|n.416-86G>A||||||,A|intron_variant|MODIFIER|AL137786.1|ENSG00000258702|transcript|ENST00000659974.1|pseudogene|2/2|n.711-507G>A||||||,A|intron_variant|MODIFIER|AL137786.1|ENSG00000258702|transcript|ENST00000667340.1|pseudogene|3/3|n.280-86G>A||||||,A|intron_variant|MODIFIER|AL137786.1|ENSG00000258702|transcript|ENST00000664902.1|pseudogene|1/1|n.495-507G>A||||||,A|intron_variant|MODIFIER|AL137786.1|ENSG00000258702|transcript|ENST00000656223.1|pseudogene|3/3|n.274-507G>A||||||,A|intron_variant|MODIFIER|AL137786.1|ENSG00000258702|transcript|ENST00000663585.1|pseudogene|3/3|n.394-507G>A||||||,A|intron_variant|MODIFIER|AL137786.1|ENSG00000258702|transcript|ENST00000655974.1|pseudogene|2/2|n.259-86G>A||||||,A|intron_variant|MODIFIER|AL137786.1|ENSG00000258702|transcript|ENST00000655609.1|pseudogene|2/2|n.255-86G>A||||||,A|intron_variant|MODIFIER|AL137786.1|ENSG00000258702|transcript|ENST00000656397.1|pseudogene|2/3|n.573-86G>A||||||,A|intron_variant|MODIFIER|AL137786.1|ENSG00000258702|transcript|ENST00000668659.1|pseudogene|1/1|n.471+1329G>A||||||,A|non_coding_transcript_exon_variant|MODIFIER|AL137786.1|ENSG00000258702|transcript|ENST00000553378.1|retained_intron|1/1|n.1846G>A||||||,A|non_coding_transcript_exon_variant|MODIFIER|AL137786.1|ENSG00000258702|transcript|ENST00000665251.1|pseudogene|3/3|n.1284G>A||||||,A|non_coding_transcript_exon_variant|MODIFIER|AL137786.1|ENSG00000258702|transcript|ENST00000654134.1|pseudogene|3/3|n.1258G>A||||||,A|non_coding_transcript_exon_variant|MODIFIER|AL137786.1|ENSG00000258702|transcript|ENST00000662143.1|pseudogene|2/2|n.1551G>A||||||	novel transcript
708540	6_86609270_G_A	0.67741935483871	0	0	G|intron_variant|MODIFIER|AL137786.1|ENSG00000258702|transcript|ENST00000660802.1|pseudogene|2/2|n.215-329C>G||||||,G|intron_variant|MODIFIER|AL137786.1|ENSG00000258702|transcript|ENST00000659974.1|pseudogene|2/2|n.711-329C>G||||||,G|intron_variant|MODIFIER|AL137786.1|ENSG00000258702|transcript|ENST00000664902.1|pseudogene|1/1|n.495-329C>G||||||,G|intron_variant|MODIFIER|AL137786.1|ENSG00000258702|transcript|ENST00000656223.1|pseudogene|3/3|n.274-329C>G||||||,G|intron_variant|MODIFIER|AL137786.1|ENSG00000258702|transcript|ENST00000663585.1|pseudogene|3/3|n.394-329C>G||||||,G|intron_variant|MODIFIER|AL137786.1|ENSG00000258702|transcript|ENST00000668659.1|pseudogene|1/1|n.471+1507C>G||||||,G|non_coding_transcript_exon_variant|MODIFIER|AL137786.1|ENSG00000258702|transcript|ENST00000555496.2|pseudogene|3/3|n.671C>G||||||,G|non_coding_transcript_exon_variant|MODIFIER|AL137786.1|ENSG00000258702|transcript|ENST00000553378.1|retained_intron|1/1|n.2024C>G||||||,G|non_coding_transcript_exon_variant|MODIFIER|AL137786.1|ENSG00000258702|transcript|ENST00000660184.1|pseudogene|3/3|n.1154C>G||||||,G|non_coding_transcript_exon_variant|MODIFIER|AL137786.1|ENSG00000258702|transcript|ENST00000655504.1|pseudogene|4/5|n.395C>G||||||,G|non_coding_transcript_exon_variant|MODIFIER|AL137786.1|ENSG00000258702|transcript|ENST00000647663.1|pseudogene|4/5|n.515C>G||||||,G|non_coding_transcript_exon_variant|MODIFIER|AL137786.1|ENSG00000258702|transcript|ENST00000666373.1|pseudogene|3/3|n.305C>G||||||,G|non_coding_transcript_exon_variant|MODIFIER|AL137786.1|ENSG00000258702|transcript|ENST00000659801.1|pseudogene|4/4|n.506C>G||||||,G|non_coding_transcript_exon_variant|MODIFIER|AL137786.1|ENSG00000258702|transcript|ENST00000657003.1|pseudogene|4/4|n.508C>G||||||,G|non_coding_transcript_exon_variant|MODIFIER|AL137786.1|ENSG00000258702|transcript|ENST00000665251.1|pseudogene|3/3|n.1462C>G||||||,G|non_coding_transcript_exon_variant|MODIFIER|AL137786.1|ENSG00000258702|transcript|ENST00000667340.1|pseudogene|4/4|n.372C>G||||||,G|non_coding_transcript_exon_variant|MODIFIER|AL137786.1|ENSG00000258702|transcript|ENST00000655974.1|pseudogene|3/3|n.351C>G||||||,G|non_coding_transcript_exon_variant|MODIFIER|AL137786.1|ENSG00000258702|transcript|ENST00000654134.1|pseudogene|3/3|n.1436C>G||||||,G|non_coding_transcript_exon_variant|MODIFIER|AL137786.1|ENSG00000258702|transcript|ENST00000655609.1|pseudogene|3/3|n.347C>G||||||,G|non_coding_transcript_exon_variant|MODIFIER|AL137786.1|ENSG00000258702|transcript|ENST00000656397.1|pseudogene|3/4|n.665C>G||||||,G|non_coding_transcript_exon_variant|MODIFIER|AL137786.1|ENSG00000258702|transcript|ENST00000662143.1|pseudogene|2/2|n.1729C>G||||||	novel transcript
708541	6_86609433_G_A	0.366666666666667	0.434782608695652	1	C|intron_variant|MODIFIER|AL137786.1|ENSG00000258702|transcript|ENST00000668659.1|pseudogene|1/1|n.471+5911A>C||||||	novel transcript
708542	6_86614285_C_G	1	0	0	G|intron_variant|MODIFIER|AL137786.1|ENSG00000258702|transcript|ENST00000668659.1|pseudogene|1/1|n.472-5400A>G||||||	novel transcript
708543	6_86620125_A_G	1	0	0	C|intron_variant|MODIFIER|AL137786.1|ENSG00000258702|transcript|ENST00000668659.1|pseudogene|1/1|n.472-1702T>C||||||	novel transcript
708544	6_86624727_G_A	1	1	1	T|non_coding_transcript_exon_variant|MODIFIER|AL137786.1|ENSG00000258702|transcript|ENST00000668659.1|pseudogene|2/2|n.1015C>T||||||	novel transcript
708545	6_86627754_T_G	1	1	1	INTERGENIC	NA
708546	6_86629046_G_T	0.294117647058824	0.541666666666667	0	INTERGENIC	NA
708547	6_86630875_A_G	1	1	0	INTERGENIC	NA
708548	6_86633755_G_A	0.259259259259259	0.421052631578947	0	INTERGENIC	NA
708549	6_86640322_C_A	0.5	1	0	INTERGENIC	NA
708550	6_86656801_A_T	0.481481481481481	1	1	INTERGENIC	NA
708551	6_86685420_A_G	1	1	0	INTERGENIC	NA
708552	6_86686970_T_C	1	1	0	INTERGENIC	NA
708553	6_86687101_G_C	0.612903225806452	0	0	INTERGENIC	NA
708554	6_86687760_C_T	1	1	0	INTERGENIC	NA
708555	6_86695555_A_G	1	0	0	INTERGENIC	NA
708556	6_86699924_C_T	1	1	0	INTERGENIC	NA
708557	6_86700306_A_G	0.558823529411765	0	0	INTERGENIC	NA
708558	6_86707715_C_T	1	1	0	INTERGENIC	NA
708559	6_86710934_C_T	1	1	0	INTERGENIC	NA
708560	6_86717708_G_T	0.852941176470588	0	0	INTERGENIC	NA
708561	6_86722859_C_T	0.608695652173913	0	0	INTERGENIC	NA
708562	6_86725041_C_T	1	1	0	INTERGENIC	NA
708563	6_86725430_G_T	1	0	0	INTERGENIC	NA
708564	6_86727057_T_G	0.583333333333333	0	0	C|non_coding_transcript_exon_variant|MODIFIER|RN7SKP108|ENSG00000223299|transcript|ENST00000411367.1|misc_RNA|1/1|n.265A>G||||||	RN7SK pseudogene 108
708565	6_86728966_C_T	1	1	0	INTERGENIC	NA
708566	6_86729170_G_A	0.567567567567568	0	0	INTERGENIC	NA
708567	6_86729295_T_C	1	1	0	INTERGENIC	NA
708568	6_86729351_A_T	1	0	0	INTERGENIC	NA
708569	6_86729928_A_C	1	1	0	INTERGENIC	NA
708570	6_86730461_C_T	1	1	0	INTERGENIC	NA
708571	6_86738456_G_A	0.764705882352941	0	0	INTERGENIC	NA
708572	6_86741369_T_C	1	0	0	INTERGENIC	NA
708573	6_86742069_G_A	0.242424242424242	1	0	INTERGENIC	NA
708574	6_86744069_C_G	1	1	0	A|non_coding_transcript_exon_variant|MODIFIER|AL137786.2|ENSG00000287350|transcript|ENST00000664497.1|pseudogene|1/3|n.485G>A||||||	novel transcript
708575	6_86746613_C_T	0.321428571428571	1	0	C|intron_variant|MODIFIER|AL137786.2|ENSG00000287350|transcript|ENST00000664497.1|pseudogene|1/2|n.976+889T>C||||||	novel transcript
708576	6_86746935_T_C	1	0	0	A|intron_variant|MODIFIER|AL137786.2|ENSG00000287350|transcript|ENST00000664497.1|pseudogene|1/2|n.977-731G>A||||||	novel transcript
708577	6_86746949_T_C	1	1	0	G|intron_variant|MODIFIER|AL137786.2|ENSG00000287350|transcript|ENST00000664497.1|pseudogene|2/2|n.1061+895A>G||||||	novel transcript
708578	6_86747523_C_T	1	0	0	G|intron_variant|MODIFIER|AL137786.2|ENSG00000287350|transcript|ENST00000664497.1|pseudogene|2/2|n.1061+2537A>G||||||	novel transcript
708579	6_86747734_A_G	0.68	0	0	C|intron_variant|MODIFIER|AL137786.2|ENSG00000287350|transcript|ENST00000664497.1|pseudogene|2/2|n.1061+3062T>C||||||	novel transcript
708580	6_86749344_A_G	1	1	0	A|intron_variant|MODIFIER|AL137786.2|ENSG00000287350|transcript|ENST00000664497.1|pseudogene|2/2|n.1061+4613G>A||||||	novel transcript
708581	6_86750876_C_T	0.416666666666667	1	0	G|intron_variant|MODIFIER|AL137786.2|ENSG00000287350|transcript|ENST00000664497.1|pseudogene|2/2|n.1061+6574A>G||||||	novel transcript
708582	6_86751054_T_C	1	1	1	A|intron_variant|MODIFIER|AL137786.2|ENSG00000287350|transcript|ENST00000664497.1|pseudogene|2/2|n.1062-6830G>A||||||	novel transcript
708583	6_86751623_A_G	0.5	0	0	T|intron_variant|MODIFIER|AL137786.2|ENSG00000287350|transcript|ENST00000664497.1|pseudogene|2/2|n.1062-6480A>T||||||	novel transcript
708584	6_86754713_G_A	0.625	0	0	A|intron_variant|MODIFIER|AL137786.2|ENSG00000287350|transcript|ENST00000664497.1|pseudogene|2/2|n.1062-5008G>A||||||	novel transcript
708585	6_86756031_T_C	1	1	0	A|intron_variant|MODIFIER|AL137786.2|ENSG00000287350|transcript|ENST00000664497.1|pseudogene|2/2|n.1062-4008T>A||||||	novel transcript
708586	6_86757659_G_A	0.652173913043478	0	0	G|intron_variant|MODIFIER|AL137786.2|ENSG00000287350|transcript|ENST00000664497.1|pseudogene|2/2|n.1062-2112A>G||||||	novel transcript
708587	6_86764795_T_C	0.411764705882353	0	0	C|intron_variant|MODIFIER|AL137786.2|ENSG00000287350|transcript|ENST00000664497.1|pseudogene|2/2|n.1062-262T>C||||||	novel transcript
708588	6_86766244_C_T	0.631578947368421	0	0	G|intron_variant|MODIFIER|AL137786.2|ENSG00000287350|transcript|ENST00000664497.1|pseudogene|2/2|n.1062-146C>G||||||	novel transcript
708589	6_86772669_T_C	0.65	0	0	T|non_coding_transcript_exon_variant|MODIFIER|AL137786.2|ENSG00000287350|transcript|ENST00000664497.1|pseudogene|3/3|n.1182G>T||||||	novel transcript
708590	6_86773212_T_G	0.482758620689655	0	0	G|non_coding_transcript_exon_variant|MODIFIER|AL137786.2|ENSG00000287350|transcript|ENST00000664497.1|pseudogene|3/3|n.1190A>G||||||	novel transcript
708591	6_86773976_A_G	1	1	0	INTERGENIC	NA
708592	6_86780514_A_T	0.793103448275862	0	0	INTERGENIC	NA
708593	6_86782523_A_G	1	1	0	INTERGENIC	NA
708594	6_86786212_T_C	0.346153846153846	0	0	INTERGENIC	NA
708595	6_86791957_C_T	0.647058823529412	0	0	INTERGENIC	NA
708596	6_86820654_A_G	1	1	0	INTERGENIC	NA
708597	6_86822266_G_T	1	1	1	INTERGENIC	NA
708598	6_86828214_C_T	0.36	0	0	INTERGENIC	NA
708599	6_86833921_T_C	1	1	0	INTERGENIC	NA
708600	6_86837807_T_A	1	1	0	INTERGENIC	NA
708601	6_86847096_G_A	0.971428571428571	0.608695652173913	1	INTERGENIC	NA
708602	6_86851793_T_C	0.3125	0	0	INTERGENIC	NA
708603	6_86856601_A_G	1	0.518518518518518	1	INTERGENIC	NA
708604	6_86870126_G_C	0.28125	0	0	INTERGENIC	NA
708605	6_86905845_G_T	0.37037037037037	0	0	INTERGENIC	NA
708606	6_86916731_T_C	0.344827586206897	0	0	INTERGENIC	NA
708607	6_86920289_C_T	0.2	0	0	INTERGENIC	NA
708608	6_86929644_G_C	0.368421052631579	0	0	INTERGENIC	NA
708609	6_86930482_C_G	0.419354838709677	0	0	INTERGENIC	NA
708610	6_86933463_T_C	0.272727272727273	0	0	INTERGENIC	NA
708611	6_86937012_A_G	0.277777777777778	0	1	INTERGENIC	NA
708612	6_86943612_T_C	0.291666666666667	0	0	INTERGENIC	NA
708613	6_86945213_A_G	0.407407407407407	0	0	INTERGENIC	NA
708614	6_86951040_C_G	0.304347826086957	0	0	INTERGENIC	NA
708615	6_86952345_T_C	0.424242424242424	0	0	INTERGENIC	NA
708616	6_86955521_A_G	0.28125	0	0	INTERGENIC	NA
708617	6_86966989_C_T	1	0	0	INTERGENIC	NA
708618	6_86975082_G_A	0.384615384615385	0	0	INTERGENIC	NA
708619	6_86978032_T_C	0.346153846153846	0	0	C|intron_variant|MODIFIER|LINC02299|ENSG00000258979|transcript|ENST00000556669.1|pseudogene|1/3|n.21+547A>C||||||,C|intron_variant|MODIFIER|LINC02299|ENSG00000258979|transcript|ENST00000664687.1|pseudogene|1/3|n.22+547A>C||||||,C|intron_variant|MODIFIER|LINC02299|ENSG00000258979|transcript|ENST00000650059.1|pseudogene|1/4|n.51-2403A>C||||||,C|intron_variant|MODIFIER|LINC02299|ENSG00000258979|transcript|ENST00000654843.1|pseudogene|1/4|n.31+547A>C||||||	long intergenic non-protein coding RNA 2299
708620	6_86982199_C_T	0.366666666666667	0	0	T|intron_variant|MODIFIER|LINC02299|ENSG00000258979|transcript|ENST00000556669.1|pseudogene|1/3|n.21+597C>T||||||,T|intron_variant|MODIFIER|LINC02299|ENSG00000258979|transcript|ENST00000664687.1|pseudogene|1/3|n.22+597C>T||||||,T|intron_variant|MODIFIER|LINC02299|ENSG00000258979|transcript|ENST00000650059.1|pseudogene|1/4|n.51-2353C>T||||||,T|intron_variant|MODIFIER|LINC02299|ENSG00000258979|transcript|ENST00000654843.1|pseudogene|1/4|n.31+597C>T||||||	long intergenic non-protein coding RNA 2299
708621	6_86982424_T_C	0.392857142857143	0	0	A|intron_variant|MODIFIER|LINC02299|ENSG00000258979|transcript|ENST00000556669.1|pseudogene|2/3|n.130+1509T>A||||||,A|intron_variant|MODIFIER|LINC02299|ENSG00000258979|transcript|ENST00000664687.1|pseudogene|2/3|n.131+1509T>A||||||,A|intron_variant|MODIFIER|LINC02299|ENSG00000258979|transcript|ENST00000650059.1|pseudogene|2/4|n.159+1509T>A||||||,A|intron_variant|MODIFIER|LINC02299|ENSG00000258979|transcript|ENST00000654843.1|pseudogene|2/4|n.140+1509T>A||||||	long intergenic non-protein coding RNA 2299
708622	6_86984764_A_G	0.384615384615385	0	0	G|intron_variant|MODIFIER|LINC02299|ENSG00000258979|transcript|ENST00000556669.1|pseudogene|2/3|n.130+2004A>G||||||,G|intron_variant|MODIFIER|LINC02299|ENSG00000258979|transcript|ENST00000664687.1|pseudogene|2/3|n.131+2004A>G||||||,G|intron_variant|MODIFIER|LINC02299|ENSG00000258979|transcript|ENST00000650059.1|pseudogene|2/4|n.159+2004A>G||||||,G|intron_variant|MODIFIER|LINC02299|ENSG00000258979|transcript|ENST00000654843.1|pseudogene|2/4|n.140+2004A>G||||||	long intergenic non-protein coding RNA 2299
708623	6_87023167_A_G	0.588235294117647	0	0	C|intron_variant|MODIFIER|LINC02299|ENSG00000258979|transcript|ENST00000556669.1|pseudogene|2/3|n.131-3705T>C||||||,C|intron_variant|MODIFIER|LINC02299|ENSG00000258979|transcript|ENST00000664687.1|pseudogene|2/3|n.132-3705T>C||||||,C|intron_variant|MODIFIER|LINC02299|ENSG00000258979|transcript|ENST00000650059.1|pseudogene|2/4|n.160-3705T>C||||||,C|intron_variant|MODIFIER|LINC02299|ENSG00000258979|transcript|ENST00000654843.1|pseudogene|2/4|n.141-3705T>C||||||	long intergenic non-protein coding RNA 2299
708624	6_87025507_G_C	0.523809523809524	0	0	A|intron_variant|MODIFIER|LINC02299|ENSG00000258979|transcript|ENST00000556669.1|pseudogene|2/3|n.131-959C>A||||||,A|intron_variant|MODIFIER|LINC02299|ENSG00000258979|transcript|ENST00000664687.1|pseudogene|2/3|n.132-959C>A||||||,A|intron_variant|MODIFIER|AL137786.3|ENSG00000287772|transcript|ENST00000654725.1|pseudogene|1/1|n.170-967G>T||||||,A|intron_variant|MODIFIER|LINC02299|ENSG00000258979|transcript|ENST00000650059.1|pseudogene|2/4|n.160-959C>A||||||,A|intron_variant|MODIFIER|LINC02299|ENSG00000258979|transcript|ENST00000654843.1|pseudogene|2/4|n.141-959C>A||||||	long intergenic non-protein coding RNA 2299 ; novel transcript
708625	6_87025663_A_C	0.807692307692308	0	0	G|intron_variant|MODIFIER|LINC02299|ENSG00000258979|transcript|ENST00000556669.1|pseudogene|3/3|n.188+2175A>G||||||,G|intron_variant|MODIFIER|LINC02299|ENSG00000258979|transcript|ENST00000664687.1|pseudogene|3/3|n.189+2175A>G||||||,G|intron_variant|MODIFIER|LINC02299|ENSG00000258979|transcript|ENST00000650059.1|pseudogene|3/4|n.217+2175A>G||||||,G|intron_variant|MODIFIER|LINC02299|ENSG00000258979|transcript|ENST00000654843.1|pseudogene|3/4|n.198+2175A>G||||||,G|non_coding_transcript_exon_variant|MODIFIER|AL137786.3|ENSG00000287772|transcript|ENST00000654725.1|pseudogene|1/2|n.56T>C||||||	long intergenic non-protein coding RNA 2299 ; novel transcript
708626	6_87025876_G_A	0.739130434782609	0	0	G|intron_variant|MODIFIER|LINC02299|ENSG00000258979|transcript|ENST00000556669.1|pseudogene|3/3|n.188+2284A>G||||||,G|intron_variant|MODIFIER|LINC02299|ENSG00000258979|transcript|ENST00000664687.1|pseudogene|3/3|n.189+2284A>G||||||,G|intron_variant|MODIFIER|LINC02299|ENSG00000258979|transcript|ENST00000650059.1|pseudogene|3/4|n.217+2284A>G||||||,G|intron_variant|MODIFIER|LINC02299|ENSG00000258979|transcript|ENST00000654843.1|pseudogene|3/4|n.198+2284A>G||||||	long intergenic non-protein coding RNA 2299
708627	6_87026288_C_G	0.724137931034483	0	0	C|intron_variant|MODIFIER|LINC02299|ENSG00000258979|transcript|ENST00000556669.1|pseudogene|3/3|n.188+3978T>C||||||,C|intron_variant|MODIFIER|LINC02299|ENSG00000258979|transcript|ENST00000664687.1|pseudogene|3/3|n.189+3978T>C||||||,C|intron_variant|MODIFIER|LINC02299|ENSG00000258979|transcript|ENST00000650059.1|pseudogene|3/4|n.217+3978T>C||||||,C|intron_variant|MODIFIER|LINC02299|ENSG00000258979|transcript|ENST00000654843.1|pseudogene|3/4|n.198+3978T>C||||||	long intergenic non-protein coding RNA 2299
708628	6_87032815_A_G	0.708333333333333	0	0	A|intron_variant|MODIFIER|LINC02299|ENSG00000258979|transcript|ENST00000556669.1|pseudogene|3/3|n.188+4110G>A||||||,A|intron_variant|MODIFIER|LINC02299|ENSG00000258979|transcript|ENST00000664687.1|pseudogene|3/3|n.189+4110G>A||||||,A|intron_variant|MODIFIER|LINC02299|ENSG00000258979|transcript|ENST00000650059.1|pseudogene|3/4|n.217+4110G>A||||||,A|intron_variant|MODIFIER|LINC02299|ENSG00000258979|transcript|ENST00000654843.1|pseudogene|3/4|n.198+4110G>A||||||	long intergenic non-protein coding RNA 2299
708629	6_87032919_A_G	0.666666666666667	0	0	T|intron_variant|MODIFIER|LINC02299|ENSG00000258979|transcript|ENST00000556669.1|pseudogene|3/3|n.188+4318G>T||||||,T|intron_variant|MODIFIER|LINC02299|ENSG00000258979|transcript|ENST00000664687.1|pseudogene|3/3|n.189+4318G>T||||||,T|intron_variant|MODIFIER|LINC02299|ENSG00000258979|transcript|ENST00000650059.1|pseudogene|3/4|n.217+4318G>T||||||,T|intron_variant|MODIFIER|LINC02299|ENSG00000258979|transcript|ENST00000654843.1|pseudogene|3/4|n.198+4318G>T||||||	long intergenic non-protein coding RNA 2299
708630	6_87043263_C_T	0.272727272727273	0	0	C|intron_variant|MODIFIER|LINC02299|ENSG00000258979|transcript|ENST00000556669.1|pseudogene|3/3|n.188+4538T>C||||||,C|intron_variant|MODIFIER|LINC02299|ENSG00000258979|transcript|ENST00000664687.1|pseudogene|3/3|n.189+4538T>C||||||,C|intron_variant|MODIFIER|LINC02299|ENSG00000258979|transcript|ENST00000650059.1|pseudogene|3/4|n.217+4538T>C||||||,C|intron_variant|MODIFIER|LINC02299|ENSG00000258979|transcript|ENST00000654843.1|pseudogene|3/4|n.198+4538T>C||||||	long intergenic non-protein coding RNA 2299
708631	6_87059389_G_A	0.4	1	1	C|intron_variant|MODIFIER|LINC02299|ENSG00000258979|transcript|ENST00000556669.1|pseudogene|3/3|n.188+6045T>C||||||,C|intron_variant|MODIFIER|LINC02299|ENSG00000258979|transcript|ENST00000664687.1|pseudogene|3/3|n.189+6045T>C||||||,C|intron_variant|MODIFIER|LINC02299|ENSG00000258979|transcript|ENST00000650059.1|pseudogene|3/4|n.217+6045T>C||||||,C|intron_variant|MODIFIER|LINC02299|ENSG00000258979|transcript|ENST00000654843.1|pseudogene|3/4|n.198+6045T>C||||||	long intergenic non-protein coding RNA 2299
708632	6_87061296_G_A	0.290322580645161	1	1	C|intron_variant|MODIFIER|LINC02299|ENSG00000258979|transcript|ENST00000556669.1|pseudogene|3/3|n.188+7160T>C||||||,C|intron_variant|MODIFIER|LINC02299|ENSG00000258979|transcript|ENST00000664687.1|pseudogene|3/3|n.189+7160T>C||||||,C|intron_variant|MODIFIER|LINC02299|ENSG00000258979|transcript|ENST00000650059.1|pseudogene|3/4|n.217+7160T>C||||||,C|intron_variant|MODIFIER|LINC02299|ENSG00000258979|transcript|ENST00000654843.1|pseudogene|3/4|n.198+7160T>C||||||	long intergenic non-protein coding RNA 2299
708633	6_87064487_T_C	0.421052631578947	1	1	C|intron_variant|MODIFIER|LINC02299|ENSG00000258979|transcript|ENST00000556669.1|pseudogene|3/3|n.188+10453A>C||||||,C|intron_variant|MODIFIER|LINC02299|ENSG00000258979|transcript|ENST00000664687.1|pseudogene|3/3|n.189+10453A>C||||||,C|intron_variant|MODIFIER|LINC02299|ENSG00000258979|transcript|ENST00000650059.1|pseudogene|3/4|n.217+10453A>C||||||,C|intron_variant|MODIFIER|LINC02299|ENSG00000258979|transcript|ENST00000654843.1|pseudogene|3/4|n.198+10453A>C||||||	long intergenic non-protein coding RNA 2299
708634	6_87064612_T_G	0.394736842105263	1	1	T|intron_variant|MODIFIER|LINC02299|ENSG00000258979|transcript|ENST00000556669.1|pseudogene|3/3|n.188+16540C>T||||||,T|intron_variant|MODIFIER|LINC02299|ENSG00000258979|transcript|ENST00000664687.1|pseudogene|3/3|n.189+16540C>T||||||,T|intron_variant|MODIFIER|LINC02299|ENSG00000258979|transcript|ENST00000650059.1|pseudogene|3/4|n.218-11646C>T||||||,T|intron_variant|MODIFIER|LINC02299|ENSG00000258979|transcript|ENST00000654843.1|pseudogene|3/4|n.198+16540C>T||||||	long intergenic non-protein coding RNA 2299
708635	6_87071006_T_C	1	1	1	C|intron_variant|MODIFIER|LINC02299|ENSG00000258979|transcript|ENST00000556669.1|pseudogene|3/3|n.189-16146T>C||||||,C|intron_variant|MODIFIER|LINC02299|ENSG00000258979|transcript|ENST00000664687.1|pseudogene|3/3|n.190-17873T>C||||||,C|intron_variant|MODIFIER|LINC02299|ENSG00000258979|transcript|ENST00000650059.1|pseudogene|3/4|n.218-7286T>C||||||,C|intron_variant|MODIFIER|LINC02299|ENSG00000258979|transcript|ENST00000654843.1|pseudogene|3/4|n.199-16146T>C||||||	long intergenic non-protein coding RNA 2299
708636	6_87071019_G_T	0.685714285714286	1	1	T|intron_variant|MODIFIER|LINC02299|ENSG00000258979|transcript|ENST00000556669.1|pseudogene|3/3|n.189-15108C>T||||||,T|intron_variant|MODIFIER|LINC02299|ENSG00000258979|transcript|ENST00000664687.1|pseudogene|3/3|n.190-16835C>T||||||,T|intron_variant|MODIFIER|LINC02299|ENSG00000258979|transcript|ENST00000650059.1|pseudogene|3/4|n.218-6248C>T||||||,T|intron_variant|MODIFIER|LINC02299|ENSG00000258979|transcript|ENST00000654843.1|pseudogene|3/4|n.199-15108C>T||||||	long intergenic non-protein coding RNA 2299
708637	6_87080342_G_C	0.375	0	0	C|intron_variant|MODIFIER|LINC02299|ENSG00000258979|transcript|ENST00000556669.1|pseudogene|3/3|n.189-14657T>C||||||,C|intron_variant|MODIFIER|LINC02299|ENSG00000258979|transcript|ENST00000664687.1|pseudogene|3/3|n.190-16384T>C||||||,C|intron_variant|MODIFIER|LINC02299|ENSG00000258979|transcript|ENST00000650059.1|pseudogene|3/4|n.218-5797T>C||||||,C|intron_variant|MODIFIER|LINC02299|ENSG00000258979|transcript|ENST00000654843.1|pseudogene|3/4|n.199-14657T>C||||||	long intergenic non-protein coding RNA 2299
708638	6_87080643_A_T	0.774193548387097	0.958333333333333	1	C|intron_variant|MODIFIER|LINC02299|ENSG00000258979|transcript|ENST00000556669.1|pseudogene|3/3|n.189-13606A>C||||||,C|intron_variant|MODIFIER|LINC02299|ENSG00000258979|transcript|ENST00000664687.1|pseudogene|3/3|n.190-15333A>C||||||,C|intron_variant|MODIFIER|LINC02299|ENSG00000258979|transcript|ENST00000650059.1|pseudogene|3/4|n.218-4746A>C||||||,C|intron_variant|MODIFIER|LINC02299|ENSG00000258979|transcript|ENST00000654843.1|pseudogene|3/4|n.199-13606A>C||||||	long intergenic non-protein coding RNA 2299
708639	6_87081111_G_A	0.617647058823529	1	1	A|intron_variant|MODIFIER|LINC02299|ENSG00000258979|transcript|ENST00000556669.1|pseudogene|3/3|n.189-13530T>A||||||,A|intron_variant|MODIFIER|LINC02299|ENSG00000258979|transcript|ENST00000664687.1|pseudogene|3/3|n.190-15257T>A||||||,A|intron_variant|MODIFIER|LINC02299|ENSG00000258979|transcript|ENST00000650059.1|pseudogene|3/4|n.218-4670T>A||||||,A|intron_variant|MODIFIER|LINC02299|ENSG00000258979|transcript|ENST00000654843.1|pseudogene|3/4|n.199-13530T>A||||||	long intergenic non-protein coding RNA 2299
708640	6_87082150_A_G	0.75	1	0.888888888888889	A|intron_variant|MODIFIER|LINC02299|ENSG00000258979|transcript|ENST00000556669.1|pseudogene|3/3|n.189-12111G>A||||||,A|intron_variant|MODIFIER|LINC02299|ENSG00000258979|transcript|ENST00000664687.1|pseudogene|3/3|n.190-13838G>A||||||,A|intron_variant|MODIFIER|LINC02299|ENSG00000258979|transcript|ENST00000650059.1|pseudogene|3/4|n.218-3251G>A||||||,A|intron_variant|MODIFIER|LINC02299|ENSG00000258979|transcript|ENST00000654843.1|pseudogene|3/4|n.199-12111G>A||||||	long intergenic non-protein coding RNA 2299
708641	6_87084862_A_G	0.567567567567568	1	0.91304347826087	T|intron_variant|MODIFIER|LINC02299|ENSG00000258979|transcript|ENST00000556669.1|pseudogene|3/3|n.189-11951G>T||||||,T|intron_variant|MODIFIER|LINC02299|ENSG00000258979|transcript|ENST00000664687.1|pseudogene|3/3|n.190-13678G>T||||||,T|intron_variant|MODIFIER|LINC02299|ENSG00000258979|transcript|ENST00000650059.1|pseudogene|3/4|n.218-3091G>T||||||,T|intron_variant|MODIFIER|LINC02299|ENSG00000258979|transcript|ENST00000654843.1|pseudogene|3/4|n.199-11951G>T||||||	long intergenic non-protein coding RNA 2299
708642	6_87085463_T_C	0.571428571428571	1	0.956521739130435	A|intron_variant|MODIFIER|LINC02299|ENSG00000258979|transcript|ENST00000556669.1|pseudogene|3/3|n.189-4353G>A||||||,A|intron_variant|MODIFIER|LINC02299|ENSG00000258979|transcript|ENST00000664687.1|pseudogene|3/3|n.190-6080G>A||||||,A|intron_variant|MODIFIER|LINC02299|ENSG00000258979|transcript|ENST00000650059.1|pseudogene|4/4|n.322-4353G>A||||||,A|intron_variant|MODIFIER|LINC02299|ENSG00000258979|transcript|ENST00000654843.1|pseudogene|3/4|n.199-4353G>A||||||	long intergenic non-protein coding RNA 2299
708643	6_87085592_A_G	0.25	0	0	G|intron_variant|MODIFIER|LINC02299|ENSG00000258979|transcript|ENST00000556669.1|pseudogene|3/3|n.189-4080A>G||||||,G|intron_variant|MODIFIER|LINC02299|ENSG00000258979|transcript|ENST00000664687.1|pseudogene|3/3|n.190-5807A>G||||||,G|intron_variant|MODIFIER|LINC02299|ENSG00000258979|transcript|ENST00000650059.1|pseudogene|4/4|n.322-4080A>G||||||,G|intron_variant|MODIFIER|LINC02299|ENSG00000258979|transcript|ENST00000654843.1|pseudogene|3/4|n.199-4080A>G||||||	long intergenic non-protein coding RNA 2299
708644	6_87087168_T_C	1	0	0	C|intron_variant|MODIFIER|LINC02299|ENSG00000258979|transcript|ENST00000556669.1|pseudogene|3/3|n.189-2724G>C||||||,C|intron_variant|MODIFIER|LINC02299|ENSG00000258979|transcript|ENST00000664687.1|pseudogene|3/3|n.190-4451G>C||||||,C|intron_variant|MODIFIER|LINC02299|ENSG00000258979|transcript|ENST00000650059.1|pseudogene|4/4|n.322-2724G>C||||||,C|intron_variant|MODIFIER|LINC02299|ENSG00000258979|transcript|ENST00000654843.1|pseudogene|3/4|n.199-2724G>C||||||	long intergenic non-protein coding RNA 2299
708645	6_87089796_C_A	1	1	0	G|intron_variant|MODIFIER|LINC02299|ENSG00000258979|transcript|ENST00000556669.1|pseudogene|3/3|n.189-1722A>G||||||,G|intron_variant|MODIFIER|LINC02299|ENSG00000258979|transcript|ENST00000664687.1|pseudogene|3/3|n.190-3449A>G||||||,G|intron_variant|MODIFIER|LINC02299|ENSG00000258979|transcript|ENST00000650059.1|pseudogene|4/4|n.322-1722A>G||||||,G|intron_variant|MODIFIER|LINC02299|ENSG00000258979|transcript|ENST00000654843.1|pseudogene|3/4|n.199-1722A>G||||||	long intergenic non-protein coding RNA 2299
708646	6_87090167_T_A	1	1	0	T|intron_variant|MODIFIER|LINC02299|ENSG00000258979|transcript|ENST00000556669.1|pseudogene|3/3|n.189-1419C>T||||||,T|intron_variant|MODIFIER|LINC02299|ENSG00000258979|transcript|ENST00000664687.1|pseudogene|3/3|n.190-3146C>T||||||,T|intron_variant|MODIFIER|LINC02299|ENSG00000258979|transcript|ENST00000650059.1|pseudogene|4/4|n.322-1419C>T||||||,T|intron_variant|MODIFIER|LINC02299|ENSG00000258979|transcript|ENST00000654843.1|pseudogene|3/4|n.199-1419C>T||||||	long intergenic non-protein coding RNA 2299
708647	6_87091818_T_C	1	1	0	G|intron_variant|MODIFIER|LINC02299|ENSG00000258979|transcript|ENST00000556669.1|pseudogene|3/3|n.189-397A>G||||||,G|intron_variant|MODIFIER|LINC02299|ENSG00000258979|transcript|ENST00000664687.1|pseudogene|3/3|n.190-2124A>G||||||,G|intron_variant|MODIFIER|LINC02299|ENSG00000258979|transcript|ENST00000650059.1|pseudogene|4/4|n.322-397A>G||||||,G|intron_variant|MODIFIER|LINC02299|ENSG00000258979|transcript|ENST00000654843.1|pseudogene|3/4|n.199-397A>G||||||	long intergenic non-protein coding RNA 2299
708648	6_87095492_A_T	0.212121212121212	0	0	A|intron_variant|MODIFIER|LINC02299|ENSG00000258979|transcript|ENST00000664687.1|pseudogene|3/3|n.190-1544G>A||||||,A|intron_variant|MODIFIER|LINC02299|ENSG00000258979|transcript|ENST00000654843.1|pseudogene|4/4|n.287+95G>A||||||,A|non_coding_transcript_exon_variant|MODIFIER|LINC02299|ENSG00000258979|transcript|ENST00000556669.1|pseudogene|4/4|n.372G>A||||||,A|non_coding_transcript_exon_variant|MODIFIER|LINC02299|ENSG00000258979|transcript|ENST00000650059.1|pseudogene|5/5|n.505G>A||||||	long intergenic non-protein coding RNA 2299
708649	6_87096922_T_C	1	1	0	C|intron_variant|MODIFIER|LINC02299|ENSG00000258979|transcript|ENST00000664687.1|pseudogene|3/3|n.190-1344T>C||||||,C|intron_variant|MODIFIER|LINC02299|ENSG00000258979|transcript|ENST00000654843.1|pseudogene|4/4|n.287+295T>C||||||	long intergenic non-protein coding RNA 2299
708650	6_87097462_A_G	0.260869565217391	0	0	C|intron_variant|MODIFIER|LINC02299|ENSG00000258979|transcript|ENST00000664687.1|pseudogene|3/3|n.190-1110T>C||||||,C|intron_variant|MODIFIER|LINC02299|ENSG00000258979|transcript|ENST00000654843.1|pseudogene|4/4|n.287+529T>C||||||	long intergenic non-protein coding RNA 2299
708651	6_87099684_C_T	1	0.954545454545455	0	G|intron_variant|MODIFIER|LINC02299|ENSG00000258979|transcript|ENST00000664687.1|pseudogene|3/3|n.190-768A>G||||||,G|intron_variant|MODIFIER|LINC02299|ENSG00000258979|transcript|ENST00000654843.1|pseudogene|4/4|n.288-768A>G||||||	long intergenic non-protein coding RNA 2299
708652	6_87102086_C_T	0.612903225806452	1	0	C|intron_variant|MODIFIER|LINC02299|ENSG00000258979|transcript|ENST00000664687.1|pseudogene|3/3|n.190-546G>C||||||,C|intron_variant|MODIFIER|LINC02299|ENSG00000258979|transcript|ENST00000654843.1|pseudogene|4/4|n.288-546G>C||||||	long intergenic non-protein coding RNA 2299
708653	6_87104125_C_T	0.478260869565217	0	0	A|intron_variant|MODIFIER|LINC02299|ENSG00000258979|transcript|ENST00000664687.1|pseudogene|3/3|n.190-371G>A||||||,A|intron_variant|MODIFIER|LINC02299|ENSG00000258979|transcript|ENST00000654843.1|pseudogene|4/4|n.288-371G>A||||||	long intergenic non-protein coding RNA 2299
708654	6_87104405_A_T	0.645161290322581	1	0	INTERGENIC	NA
708655	6_87105783_T_G	0.5	1	0	C|intron_variant|MODIFIER|VRK1|ENSG00000100749|transcript|ENST00000216639.8|protein_coding|1/12|n.-6+145T>C||||||,C|intron_variant|MODIFIER|VRK1|ENSG00000100749|transcript|ENST00000555351.1|retained_intron|1/5|n.63+145T>C||||||	VRK serine/threonine kinase 1
708656	6_87106638_T_C	0.722222222222222	1	0	A|intron_variant|MODIFIER|VRK1|ENSG00000100749|transcript|ENST00000216639.8|protein_coding|1/12|n.-6+2568C>A||||||,A|intron_variant|MODIFIER|VRK1|ENSG00000100749|transcript|ENST00000555351.1|retained_intron|1/5|n.63+2568C>A||||||	VRK serine/threonine kinase 1
708657	6_87107187_C_T	0.72	1	0	T|intron_variant|MODIFIER|VRK1|ENSG00000100749|transcript|ENST00000216639.8|protein_coding|1/12|n.-6+3805A>T||||||,T|intron_variant|MODIFIER|VRK1|ENSG00000100749|transcript|ENST00000555351.1|retained_intron|1/5|n.63+3805A>T||||||	VRK serine/threonine kinase 1
708658	6_87107456_G_T	0.870967741935484	1	0	C|intron_variant|MODIFIER|VRK1|ENSG00000100749|transcript|ENST00000216639.8|protein_coding|1/12|n.-6+10986G>C||||||,C|intron_variant|MODIFIER|VRK1|ENSG00000100749|transcript|ENST00000555351.1|retained_intron|1/5|n.63+10986G>C||||||	VRK serine/threonine kinase 1
708659	6_87108675_C_T	0.53125	1	0	G|intron_variant|MODIFIER|VRK1|ENSG00000100749|transcript|ENST00000216639.8|protein_coding|1/12|n.-6+11472A>G||||||,G|intron_variant|MODIFIER|VRK1|ENSG00000100749|transcript|ENST00000555351.1|retained_intron|1/5|n.63+11472A>G||||||	VRK serine/threonine kinase 1
708660	6_87111783_A_G	0.583333333333333	1	0	A|intron_variant|MODIFIER|VRK1|ENSG00000100749|transcript|ENST00000216639.8|protein_coding|1/12|n.-6+14090G>A||||||,A|intron_variant|MODIFIER|VRK1|ENSG00000100749|transcript|ENST00000555351.1|retained_intron|1/5|n.63+14090G>A||||||	VRK serine/threonine kinase 1
708661	6_87112623_C_A	0.655172413793103	1	0	T|intron_variant|MODIFIER|VRK1|ENSG00000100749|transcript|ENST00000216639.8|protein_coding|1/12|n.-6+14868C>T||||||,T|intron_variant|MODIFIER|VRK1|ENSG00000100749|transcript|ENST00000555351.1|retained_intron|1/5|n.63+14868C>T||||||	VRK serine/threonine kinase 1
708662	6_87113516_A_T	0.74468085106383	0	0	C|intron_variant|MODIFIER|VRK1|ENSG00000100749|transcript|ENST00000216639.8|protein_coding|1/12|n.-6+15436T>C||||||,C|intron_variant|MODIFIER|VRK1|ENSG00000100749|transcript|ENST00000555351.1|retained_intron|1/5|n.63+15436T>C||||||	VRK serine/threonine kinase 1
708663	6_87123550_G_C	0.666666666666667	0	0	T|intron_variant|MODIFIER|VRK1|ENSG00000100749|transcript|ENST00000216639.8|protein_coding|1/12|n.-5-17452A>T||||||,T|intron_variant|MODIFIER|VRK1|ENSG00000100749|transcript|ENST00000555351.1|retained_intron|1/5|n.64-17452A>T||||||	VRK serine/threonine kinase 1
708664	6_87123597_T_G	0.72	1	0	A|intron_variant|MODIFIER|VRK1|ENSG00000100749|transcript|ENST00000216639.8|protein_coding|1/12|n.-5-6830G>A||||||,A|intron_variant|MODIFIER|VRK1|ENSG00000100749|transcript|ENST00000555351.1|retained_intron|1/5|n.64-6830G>A||||||	VRK serine/threonine kinase 1
708665	6_87125722_G_T	0.526315789473684	0	0	C|intron_variant|MODIFIER|VRK1|ENSG00000100749|transcript|ENST00000216639.8|protein_coding|1/12|n.-5-6590T>C||||||,C|intron_variant|MODIFIER|VRK1|ENSG00000100749|transcript|ENST00000555351.1|retained_intron|1/5|n.64-6590T>C||||||	VRK serine/threonine kinase 1
708666	6_87127089_T_C	0.411764705882353	0	0	G|intron_variant|MODIFIER|VRK1|ENSG00000100749|transcript|ENST00000216639.8|protein_coding|1/12|n.-5-6091A>G||||||,G|intron_variant|MODIFIER|VRK1|ENSG00000100749|transcript|ENST00000555351.1|retained_intron|1/5|n.64-6091A>G||||||	VRK serine/threonine kinase 1
708667	6_87127435_C_A	0.62962962962963	1	0	C|intron_variant|MODIFIER|VRK1|ENSG00000100749|transcript|ENST00000216639.8|protein_coding|1/12|n.-5-5521T>C||||||,C|intron_variant|MODIFIER|VRK1|ENSG00000100749|transcript|ENST00000555351.1|retained_intron|1/5|n.64-5521T>C||||||	VRK serine/threonine kinase 1
708668	6_87127650_G_A	0.518518518518518	1	0	G|intron_variant|MODIFIER|VRK1|ENSG00000100749|transcript|ENST00000216639.8|protein_coding|1/12|n.-5-4869A>G||||||,G|intron_variant|MODIFIER|VRK1|ENSG00000100749|transcript|ENST00000555351.1|retained_intron|1/5|n.64-4869A>G||||||	VRK serine/threonine kinase 1
708669	6_87129234_G_A	0.588235294117647	1	0	T|intron_variant|MODIFIER|VRK1|ENSG00000100749|transcript|ENST00000216639.8|protein_coding|1/12|n.-5-387C>T||||||,T|intron_variant|MODIFIER|VRK1|ENSG00000100749|transcript|ENST00000555351.1|retained_intron|1/5|n.64-387C>T||||||	VRK serine/threonine kinase 1
708670	6_87129379_A_G	0.45	1	0	G|non_coding_transcript_exon_variant|MODIFIER|VRK1|ENSG00000100749|transcript|ENST00000216639.8|protein_coding|2/13|n.45A>G||||||,G|non_coding_transcript_exon_variant|MODIFIER|VRK1|ENSG00000100749|transcript|ENST00000555351.1|retained_intron|2/6|n.113A>G||||||	VRK serine/threonine kinase 1
708671	6_87130989_C_T	0.482758620689655	1	0	C|intron_variant|MODIFIER|VRK1|ENSG00000100749|transcript|ENST00000216639.8|protein_coding|3/12|n.216+299T>C||||||,C|intron_variant|MODIFIER|VRK1|ENSG00000100749|transcript|ENST00000555351.1|retained_intron|3/5|n.284+299T>C||||||	VRK serine/threonine kinase 1
708672	6_87131281_G_A	0.666666666666667	1	0	C|intron_variant|MODIFIER|VRK1|ENSG00000100749|transcript|ENST00000216639.8|protein_coding|3/12|n.217-244T>C||||||,C|intron_variant|MODIFIER|VRK1|ENSG00000100749|transcript|ENST00000555351.1|retained_intron|3/5|n.285-244T>C||||||	VRK serine/threonine kinase 1
708673	6_87136529_C_T	0.739130434782609	1	0	A|intron_variant|MODIFIER|VRK1|ENSG00000100749|transcript|ENST00000216639.8|protein_coding|4/12|n.286+141G>A||||||,A|intron_variant|MODIFIER|VRK1|ENSG00000100749|transcript|ENST00000555351.1|retained_intron|4/5|n.354+141G>A||||||	VRK serine/threonine kinase 1
708674	6_87138584_C_T	0.8	0.95	0	G|intron_variant|MODIFIER|VRK1|ENSG00000100749|transcript|ENST00000216639.8|protein_coding|5/12|n.374+492A>G||||||,G|intron_variant|MODIFIER|VRK1|ENSG00000100749|transcript|ENST00000555351.1|retained_intron|5/5|n.442+492A>G||||||	VRK serine/threonine kinase 1
708675	6_87139170_T_G	0.380952380952381	0	0	A|intron_variant|MODIFIER|VRK1|ENSG00000100749|transcript|ENST00000216639.8|protein_coding|5/12|n.374+1679G>A||||||,A|intron_variant|MODIFIER|VRK1|ENSG00000100749|transcript|ENST00000555351.1|retained_intron|5/5|n.442+1679G>A||||||	VRK serine/threonine kinase 1
708676	6_87139296_C_G	0.606060606060606	1	0	T|intron_variant|MODIFIER|VRK1|ENSG00000100749|transcript|ENST00000216639.8|protein_coding|5/12|n.374+1855C>T||||||,T|intron_variant|MODIFIER|VRK1|ENSG00000100749|transcript|ENST00000555351.1|retained_intron|5/5|n.442+1855C>T||||||	VRK serine/threonine kinase 1
708677	6_87139308_G_T	0.34375	0	0	G|intron_variant|MODIFIER|VRK1|ENSG00000100749|transcript|ENST00000216639.8|protein_coding|10/12|n.890-626A>G||||||,G|intron_variant|MODIFIER|VRK1|ENSG00000100749|transcript|ENST00000555067.1|processed_transcript|1/3|n.120-626A>G||||||,G|intron_variant|MODIFIER|VRK1|ENSG00000100749|transcript|ENST00000557222.5|protein_coding|5/6|c.458-626A>G||||||WARNING_TRANSCRIPT_NO_START_CODON,G|intron_variant|MODIFIER|VRK1|ENSG00000100749|transcript|ENST00000557352.1|protein_coding|3/3|c.233-626A>G||||||WARNING_TRANSCRIPT_NO_START_CODON	VRK serine/threonine kinase 1
708678	6_87148973_G_A	0.65	1	0	C|intron_variant|MODIFIER|VRK1|ENSG00000100749|transcript|ENST00000216639.8|protein_coding|11/12|n.1068+3078T>C||||||,C|intron_variant|MODIFIER|VRK1|ENSG00000100749|transcript|ENST00000555067.1|processed_transcript|2/3|n.298+3078T>C||||||,C|intron_variant|MODIFIER|VRK1|ENSG00000100749|transcript|ENST00000557222.5|protein_coding|6/6|c.636+3078T>C||||||WARNING_TRANSCRIPT_NO_START_CODON	VRK serine/threonine kinase 1
708679	6_87149638_T_C	0.636363636363636	1	0	G|intron_variant|MODIFIER|VRK1|ENSG00000100749|transcript|ENST00000216639.8|protein_coding|11/12|n.1069-7625A>G||||||,G|intron_variant|MODIFIER|VRK1|ENSG00000100749|transcript|ENST00000555067.1|processed_transcript|2/3|n.299-7625A>G||||||,G|intron_variant|MODIFIER|VRK1|ENSG00000100749|transcript|ENST00000557222.5|protein_coding|6/6|c.636+7670A>G||||||WARNING_TRANSCRIPT_NO_START_CODON	VRK serine/threonine kinase 1
708680	6_87150482_T_G	0.566666666666667	1	0	T|intron_variant|MODIFIER|VRK1|ENSG00000100749|transcript|ENST00000216639.8|protein_coding|11/12|n.1069-6339C>T||||||,T|intron_variant|MODIFIER|VRK1|ENSG00000100749|transcript|ENST00000555067.1|processed_transcript|2/3|n.299-6339C>T||||||,T|intron_variant|MODIFIER|VRK1|ENSG00000100749|transcript|ENST00000557222.5|protein_coding|6/6|c.636+8956C>T||||||WARNING_TRANSCRIPT_NO_START_CODON	VRK serine/threonine kinase 1
708681	6_87152377_G_A	0.65	0.419354838709677	0	C|intron_variant|MODIFIER|VRK1|ENSG00000100749|transcript|ENST00000216639.8|protein_coding|11/12|n.1069-5832T>C||||||,C|intron_variant|MODIFIER|VRK1|ENSG00000100749|transcript|ENST00000555067.1|processed_transcript|2/3|n.299-5832T>C||||||,C|intron_variant|MODIFIER|VRK1|ENSG00000100749|transcript|ENST00000557222.5|protein_coding|6/6|c.636+9463T>C||||||WARNING_TRANSCRIPT_NO_START_CODON	VRK serine/threonine kinase 1
708682	6_87157345_T_C	1	0	0	A|intron_variant|MODIFIER|VRK1|ENSG00000100749|transcript|ENST00000216639.8|protein_coding|11/12|n.1069-3590G>A||||||,A|intron_variant|MODIFIER|VRK1|ENSG00000100749|transcript|ENST00000555067.1|processed_transcript|2/3|n.299-3590G>A||||||,A|intron_variant|MODIFIER|VRK1|ENSG00000100749|transcript|ENST00000557222.5|protein_coding|6/6|c.636+11705G>A||||||WARNING_TRANSCRIPT_NO_START_CODON	VRK serine/threonine kinase 1
708683	6_87162005_C_G	0.804878048780488	0	0	G|intron_variant|MODIFIER|VRK1|ENSG00000100749|transcript|ENST00000216639.8|protein_coding|11/12|n.1069-3179T>G||||||,G|intron_variant|MODIFIER|VRK1|ENSG00000100749|transcript|ENST00000555067.1|processed_transcript|2/3|n.299-3179T>G||||||,G|intron_variant|MODIFIER|VRK1|ENSG00000100749|transcript|ENST00000557222.5|protein_coding|6/6|c.636+12116T>G||||||WARNING_TRANSCRIPT_NO_START_CODON	VRK serine/threonine kinase 1
708684	6_87163670_C_T	0.571428571428571	1	0	T|intron_variant|MODIFIER|VRK1|ENSG00000100749|transcript|ENST00000216639.8|protein_coding|11/12|n.1069-539A>T||||||,T|intron_variant|MODIFIER|VRK1|ENSG00000100749|transcript|ENST00000555067.1|processed_transcript|2/3|n.299-539A>T||||||,T|intron_variant|MODIFIER|VRK1|ENSG00000100749|transcript|ENST00000557222.5|protein_coding|6/6|c.636+14756A>T||||||WARNING_TRANSCRIPT_NO_START_CODON	VRK serine/threonine kinase 1
708685	6_87164541_A_G	0.827586206896552	0	0	A|intron_variant|MODIFIER|VRK1|ENSG00000100749|transcript|ENST00000216639.8|protein_coding|12/12|n.1160-1708G>A||||||,A|intron_variant|MODIFIER|VRK1|ENSG00000100749|transcript|ENST00000555067.1|processed_transcript|3/3|n.390-1708G>A||||||,A|intron_variant|MODIFIER|VRK1|ENSG00000100749|transcript|ENST00000553683.1|protein_coding|2/2|c.164-1708G>A||||||WARNING_TRANSCRIPT_NO_START_CODON,A|intron_variant|MODIFIER|VRK1|ENSG00000100749|transcript|ENST00000555402.1|processed_transcript|1/1|n.185-1708G>A||||||,A|intron_variant|MODIFIER|VRK1|ENSG00000100749|transcript|ENST00000557222.5|protein_coding|6/6|c.636+18734G>A||||||WARNING_TRANSCRIPT_NO_START_CODON	VRK serine/threonine kinase 1
708686	6_87174595_G_T	0.789473684210526	1	0	A|intron_variant|MODIFIER|VRK1|ENSG00000100749|transcript|ENST00000216639.8|protein_coding|12/12|n.1160-383T>A||||||,A|intron_variant|MODIFIER|VRK1|ENSG00000100749|transcript|ENST00000555067.1|processed_transcript|3/3|n.390-383T>A||||||,A|intron_variant|MODIFIER|VRK1|ENSG00000100749|transcript|ENST00000553683.1|protein_coding|2/2|c.164-383T>A||||||WARNING_TRANSCRIPT_NO_START_CODON,A|intron_variant|MODIFIER|VRK1|ENSG00000100749|transcript|ENST00000555402.1|processed_transcript|1/1|n.185-383T>A||||||,A|intron_variant|MODIFIER|VRK1|ENSG00000100749|transcript|ENST00000557222.5|protein_coding|6/6|c.636+20059T>A||||||WARNING_TRANSCRIPT_NO_START_CODON	VRK serine/threonine kinase 1
708687	6_87174709_G_A	0.545454545454545	1	0	A|intron_variant|MODIFIER|VRK1|ENSG00000100749|transcript|ENST00000557222.5|protein_coding|6/6|c.636+26437T>A||||||WARNING_TRANSCRIPT_NO_START_CODON	VRK serine/threonine kinase 1
708688	6_87175112_G_A	0.75	1	0	T|intron_variant|MODIFIER|VRK1|ENSG00000100749|transcript|ENST00000557222.5|protein_coding|6/6|c.636+27442C>T||||||WARNING_TRANSCRIPT_NO_START_CODON	VRK serine/threonine kinase 1
708689	6_87176617_A_G	0.5	1	0	T|intron_variant|MODIFIER|VRK1|ENSG00000100749|transcript|ENST00000557222.5|protein_coding|6/6|c.636+27668C>T||||||WARNING_TRANSCRIPT_NO_START_CODON	VRK serine/threonine kinase 1
708690	6_87176866_T_C	0.625	1	0	C|intron_variant|MODIFIER|VRK1|ENSG00000100749|transcript|ENST00000557222.5|protein_coding|6/6|c.636+28473T>C||||||WARNING_TRANSCRIPT_NO_START_CODON	VRK serine/threonine kinase 1
708691	6_87184720_T_A	0.607142857142857	1	0	C|intron_variant|MODIFIER|VRK1|ENSG00000100749|transcript|ENST00000557222.5|protein_coding|6/6|c.636+30944A>C||||||WARNING_TRANSCRIPT_NO_START_CODON	VRK serine/threonine kinase 1
708692	6_87190943_C_T	0.653846153846154	1	0	T|intron_variant|MODIFIER|VRK1|ENSG00000100749|transcript|ENST00000557222.5|protein_coding|6/6|c.636+33601G>T||||||WARNING_TRANSCRIPT_NO_START_CODON	VRK serine/threonine kinase 1
708693	6_87192935_C_T	0.761904761904762	1	0	A|intron_variant|MODIFIER|VRK1|ENSG00000100749|transcript|ENST00000557222.5|protein_coding|6/6|c.636+34257C>A||||||WARNING_TRANSCRIPT_NO_START_CODON	VRK serine/threonine kinase 1
708694	6_87196335_T_C	0.818181818181818	1	0	C|intron_variant|MODIFIER|VRK1|ENSG00000100749|transcript|ENST00000557222.5|protein_coding|6/6|c.637-32432A>C||||||WARNING_TRANSCRIPT_NO_START_CODON	VRK serine/threonine kinase 1
708695	6_87199985_G_C	0.636363636363636	1	0	G|intron_variant|MODIFIER|VRK1|ENSG00000100749|transcript|ENST00000557222.5|protein_coding|6/6|c.637-31365T>G||||||WARNING_TRANSCRIPT_NO_START_CODON	VRK serine/threonine kinase 1
708696	6_87201944_A_C	0.48	0	0	A|intron_variant|MODIFIER|VRK1|ENSG00000100749|transcript|ENST00000557222.5|protein_coding|6/6|c.637-23406C>A||||||WARNING_TRANSCRIPT_NO_START_CODON	VRK serine/threonine kinase 1
708697	6_87202143_A_T	0.380952380952381	0	0	T|intron_variant|MODIFIER|VRK1|ENSG00000100749|transcript|ENST00000557222.5|protein_coding|6/6|c.637-21196G>T||||||WARNING_TRANSCRIPT_NO_START_CODON	VRK serine/threonine kinase 1
708698	6_87205899_G_A	0.76	1	0	C|intron_variant|MODIFIER|VRK1|ENSG00000100749|transcript|ENST00000557222.5|protein_coding|6/6|c.637-19675T>C||||||WARNING_TRANSCRIPT_NO_START_CODON	VRK serine/threonine kinase 1
708699	6_87207865_A_G	0.75	1	0	G|intron_variant|MODIFIER|VRK1|ENSG00000100749|transcript|ENST00000557222.5|protein_coding|6/6|c.637-18953A>G||||||WARNING_TRANSCRIPT_NO_START_CODON	VRK serine/threonine kinase 1
708700	6_87208719_C_G	0.523809523809524	0	0	G|intron_variant|MODIFIER|VRK1|ENSG00000100749|transcript|ENST00000557222.5|protein_coding|6/6|c.637-18587A>G||||||WARNING_TRANSCRIPT_NO_START_CODON	VRK serine/threonine kinase 1
708701	6_87209884_T_A	0.466666666666667	1	0	T|intron_variant|MODIFIER|VRK1|ENSG00000100749|transcript|ENST00000557222.5|protein_coding|6/6|c.637-18186C>T||||||WARNING_TRANSCRIPT_NO_START_CODON	VRK serine/threonine kinase 1
708702	6_87210837_G_A	0.692307692307692	1	0	C|intron_variant|MODIFIER|VRK1|ENSG00000100749|transcript|ENST00000557222.5|protein_coding|6/6|c.637-17070T>C||||||WARNING_TRANSCRIPT_NO_START_CODON	VRK serine/threonine kinase 1
708703	6_87212345_G_A	0.676470588235294	0.894736842105263	0	C|intron_variant|MODIFIER|VRK1|ENSG00000100749|transcript|ENST00000557222.5|protein_coding|6/6|c.637-13177T>C||||||WARNING_TRANSCRIPT_NO_START_CODON	VRK serine/threonine kinase 1
708704	6_87214078_C_G	0.676470588235294	1	0	T|intron_variant|MODIFIER|VRK1|ENSG00000100749|transcript|ENST00000557222.5|protein_coding|6/6|c.637-9969C>T||||||WARNING_TRANSCRIPT_NO_START_CODON	VRK serine/threonine kinase 1
708705	6_87221059_C_A	0.551724137931034	1	0	C|intron_variant|MODIFIER|VRK1|ENSG00000100749|transcript|ENST00000557222.5|protein_coding|6/6|c.637-7044T>C||||||WARNING_TRANSCRIPT_NO_START_CODON	VRK serine/threonine kinase 1
708706	6_87223521_C_G	0.564102564102564	1	0	T|intron_variant|MODIFIER|VRK1|ENSG00000100749|transcript|ENST00000557222.5|protein_coding|6/6|c.637-5779G>T||||||WARNING_TRANSCRIPT_NO_START_CODON	VRK serine/threonine kinase 1
708707	6_87226580_T_C	0.523809523809524	1	0	T|intron_variant|MODIFIER|VRK1|ENSG00000100749|transcript|ENST00000557222.5|protein_coding|6/6|c.637-3983C>T||||||WARNING_TRANSCRIPT_NO_START_CODON	VRK serine/threonine kinase 1
708708	6_87229919_C_A	0.655172413793103	1	0	C|intron_variant|MODIFIER|LINC00618|ENSG00000225163|transcript|ENST00000435624.2|pseudogene|1/2|n.190+425T>C||||||	long intergenic non-protein coding RNA 618
708709	6_87231383_C_T	0.619047619047619	1	0	A|intron_variant|MODIFIER|LINC00618|ENSG00000225163|transcript|ENST00000435624.2|pseudogene|1/2|n.190+1310G>A||||||	long intergenic non-protein coding RNA 618
708710	6_87231701_A_G	0.59375	1	0	C|intron_variant|MODIFIER|LINC00618|ENSG00000225163|transcript|ENST00000435624.2|pseudogene|1/2|n.190+2075T>C||||||	long intergenic non-protein coding RNA 618
708711	6_87233851_T_A	0.84	1	0	G|intron_variant|MODIFIER|LINC00618|ENSG00000225163|transcript|ENST00000435624.2|pseudogene|1/2|n.190+2689A>G||||||	long intergenic non-protein coding RNA 618
708712	6_87242066_C_T	0.717948717948718	1	0	G|intron_variant|MODIFIER|LINC00618|ENSG00000225163|transcript|ENST00000435624.2|pseudogene|1/2|n.190+4936A>G||||||	long intergenic non-protein coding RNA 618
708713	6_87243155_G_A	0.608695652173913	1	0	T|intron_variant|MODIFIER|LINC00618|ENSG00000225163|transcript|ENST00000435624.2|pseudogene|1/2|n.191-5433C>T||||||	long intergenic non-protein coding RNA 618
708714	6_87243961_C_T	0.631578947368421	1	0	A|intron_variant|MODIFIER|LINC00618|ENSG00000225163|transcript|ENST00000435624.2|pseudogene|1/2|n.191-3236G>A||||||	long intergenic non-protein coding RNA 618
708715	6_87246307_A_G	0.64	1	0	C|intron_variant|MODIFIER|LINC00618|ENSG00000225163|transcript|ENST00000435624.2|pseudogene|1/2|n.191-1254T>C||||||	long intergenic non-protein coding RNA 618
708716	6_87246526_T_C	0.65	1	0	C|intron_variant|MODIFIER|LINC00618|ENSG00000225163|transcript|ENST00000435624.2|pseudogene|1/2|n.191-628T>C||||||	long intergenic non-protein coding RNA 618
708717	6_87248029_A_C	0.709677419354839	1	0	A|intron_variant|MODIFIER|LINC00618|ENSG00000225163|transcript|ENST00000435624.2|pseudogene|1/2|n.191-479G>A||||||	long intergenic non-protein coding RNA 618
708718	6_87252796_G_A	0.685714285714286	1	0	T|intron_variant|MODIFIER|LINC00618|ENSG00000225163|transcript|ENST00000435624.2|pseudogene|2/2|n.355-363C>T||||||,T|intron_variant|MODIFIER|LINC00618|ENSG00000225163|transcript|ENST00000495064.1|pseudogene|1/2|n.43-363C>T||||||	long intergenic non-protein coding RNA 618
708719	6_87253811_G_A	0.703703703703704	1	0	INTERGENIC	NA
708720	6_87254420_C_T	0.666666666666667	1	0	INTERGENIC	NA
708721	6_87255810_T_C	0.6	1	0	INTERGENIC	NA
708722	6_87260583_C_G	0.703703703703704	1	0	INTERGENIC	NA
708723	6_87263909_A_G	0.689655172413793	1	0	INTERGENIC	NA
708724	6_87266732_C_T	0.708333333333333	1	0	INTERGENIC	NA
708725	6_87266830_T_C	1	0	0	INTERGENIC	NA
708726	6_87269072_A_G	0.727272727272727	1	0	INTERGENIC	NA
708727	6_87269391_G_C	0.538461538461538	0.961538461538462	0	INTERGENIC	NA
708728	6_87277828_G_A	0.741935483870968	1	0	INTERGENIC	NA
708729	6_87281518_C_T	0.67741935483871	0.941176470588235	0	INTERGENIC	NA
708730	6_87282690_G_A	0.8125	1	0	INTERGENIC	NA
708731	6_87282717_C_T	0.757575757575758	1	0	INTERGENIC	NA
708732	6_87284043_G_A	0.517241379310345	1	0	INTERGENIC	NA
708733	6_87287167_T_C	0.638888888888889	1	0	INTERGENIC	NA
708734	6_87288472_A_G	0.387096774193548	0	0	INTERGENIC	NA
708735	6_87288504_T_G	0.575757575757576	1	0	INTERGENIC	NA
708736	6_87288923_A_G	0.676470588235294	1	0	INTERGENIC	NA
708737	6_87289350_T_A	0.625	0.961538461538462	0	INTERGENIC	NA
708738	6_87292639_A_G	0.666666666666667	0.944444444444444	0	INTERGENIC	NA
708739	6_87297488_C_T	0.75	1	0	INTERGENIC	NA
708740	6_87298703_G_A	0.5	1	0	INTERGENIC	NA
708741	6_87311400_G_A	0.384615384615385	0	1	INTERGENIC	NA
708742	6_87311562_A_G	0.375	0	1	INTERGENIC	NA
708743	6_87312651_T_C	0.258064516129032	0	1	INTERGENIC	NA
708744	6_87314800_T_C	0.307692307692308	0	1	T|intron_variant|MODIFIER|AL049833.2|ENSG00000259026|transcript|ENST00000557211.1|pseudogene|1/3|n.145+1996T>A||||||	novel transcript
708745	6_87316161_G_A	0.285714285714286	0	1	T|intron_variant|MODIFIER|AL049833.1|ENSG00000258393|transcript|ENST00000557745.1|pseudogene|1/3|n.238-497C>T||||||,T|non_coding_transcript_exon_variant|MODIFIER|AL049833.2|ENSG00000259026|transcript|ENST00000557211.1|pseudogene|1/4|n.10G>A||||||,T|non_coding_transcript_exon_variant|MODIFIER|AL049833.2|ENSG00000259026|transcript|ENST00000556773.1|pseudogene|2/2|n.534G>A||||||	novel transcript ; novel transcript
708746	6_87318497_C_G	0.214285714285714	0	0.961538461538462	G|intron_variant|MODIFIER|AL049833.2|ENSG00000259026|transcript|ENST00000556773.1|pseudogene|1/1|n.178-222T>C||||||,G|non_coding_transcript_exon_variant|MODIFIER|AL049833.1|ENSG00000258393|transcript|ENST00000557745.1|pseudogene|2/4|n.319A>G||||||	novel transcript ; novel transcript
708747	6_87318903_G_C	0.242424242424242	0	1	INTERGENIC	NA
708748	6_87333654_A_G	0.28	0	0.944444444444444	INTERGENIC	NA
708749	6_87334901_C_T	0.216216216216216	0	1	INTERGENIC	NA
708750	6_87336121_C_T	0.260869565217391	0	1	INTERGENIC	NA
708751	6_87341544_T_C	0.4	0	1	INTERGENIC	NA
708752	6_87342196_A_G	0.354838709677419	0	1	INTERGENIC	NA
708753	6_87347412_A_G	0.458333333333333	0	1	INTERGENIC	NA
708754	6_87349167_G_A	0.454545454545455	0	1	INTERGENIC	NA
708755	6_87349434_G_A	0.52	0	0	INTERGENIC	NA
708756	6_87351020_T_C	0.433333333333333	0	1	INTERGENIC	NA
708757	6_87351306_C_T	0.379310344827586	0	1	INTERGENIC	NA
708758	6_87352271_G_T	0.314285714285714	0	1	INTERGENIC	NA
708759	6_87353498_G_A	0.310344827586207	0	1	INTERGENIC	NA
708760	6_87355253_C_T	0.333333333333333	0	1	INTERGENIC	NA
708761	6_87357439_A_C	1	1	1	INTERGENIC	NA
708762	6_87357597_T_C	0.375	0	1	T|intron_variant|MODIFIER|AL158800.1|ENSG00000285584|transcript|ENST00000648645.1|pseudogene|3/3|n.393-2950G>T||||||	novel transcript
708763	6_87359634_C_T	0.541666666666667	0	1	A|intron_variant|MODIFIER|AL158800.1|ENSG00000285584|transcript|ENST00000648645.1|pseudogene|3/3|n.393-2369G>A||||||	novel transcript
708764	6_87360889_T_G	1	1	1	T|intron_variant|MODIFIER|AL158800.1|ENSG00000285584|transcript|ENST00000648645.1|pseudogene|3/3|n.393-1624C>T||||||	novel transcript
708765	6_87367365_T_A	1	1	1	INTERGENIC	NA
708766	6_87375729_T_C	1	0	0	INTERGENIC	NA
708767	6_87382773_A_G	1	0	0	INTERGENIC	NA
708768	6_87388046_C_T	0.571428571428571	1	0	INTERGENIC	NA
708769	6_87390189_C_T	0.5	1	0	INTERGENIC	NA
708770	6_87390292_T_C	1	0	0	INTERGENIC	NA
708771	6_87391194_A_G	1	1	1	INTERGENIC	NA
708772	6_87391206_T_C	0.789473684210526	1	0	INTERGENIC	NA
708773	6_87391470_G_T	1	0	1	INTERGENIC	NA
708774	6_87392281_C_T	1	1	1	INTERGENIC	NA
708775	6_87392322_G_A	1	0	0	INTERGENIC	NA
708776	6_87393431_G_A	1	0	0	INTERGENIC	NA
708777	6_87396875_T_C	0.551724137931034	1	1	INTERGENIC	NA
708778	6_87396892_G_A	0.571428571428571	1	1	INTERGENIC	NA
708779	6_87397610_C_T	0.8	0	0	INTERGENIC	NA
708780	6_87397697_A_T	0.714285714285714	1	1	INTERGENIC	NA
708781	6_87398052_C_T	0.655172413793103	1	0.966666666666667	INTERGENIC	NA
708782	6_87400095_A_C	0.586206896551724	1	0	INTERGENIC	NA
708783	6_87401074_T_C	0.545454545454545	1	1	INTERGENIC	NA
708784	6_87405304_G_T	0.404761904761905	0	0	INTERGENIC	NA
708785	6_87406432_T_A	0.304347826086957	0	0	INTERGENIC	NA
708786	6_87410018_T_G	0.28	0	0	INTERGENIC	NA
708787	6_87410794_A_G	0.34375	0	0	INTERGENIC	NA
708788	6_87417383_G_A	0.347826086956522	0	0	INTERGENIC	NA
708789	6_87419596_T_C	0.290322580645161	0	0	INTERGENIC	NA
708790	6_87420372_G_T	0.242424242424242	0	0	INTERGENIC	NA
708791	6_87423597_G_A	1	1	0	INTERGENIC	NA
708792	6_87425990_A_G	0.615384615384615	1	0	INTERGENIC	NA
708793	6_87430327_A_G	0.243243243243243	0	0	INTERGENIC	NA
708794	6_87431346_A_G	0.32	0	0	INTERGENIC	NA
708795	6_87433261_A_G	0.292682926829268	0	0	INTERGENIC	NA
708796	6_87436883_T_A	0.638888888888889	1	0	INTERGENIC	NA
708797	6_87438084_A_T	0.3	0	0	INTERGENIC	NA
708798	6_87441098_A_G	1	1	0	INTERGENIC	NA
708799	6_87443975_G_T	0.681818181818182	1	0	INTERGENIC	NA
708800	6_87460992_A_T	0.6875	1	0	INTERGENIC	NA
708801	6_87461639_G_C	1	0	0	INTERGENIC	NA
708802	6_87463449_T_C	1	1	0	INTERGENIC	NA
708803	6_87464384_C_G	0.555555555555556	1	0	INTERGENIC	NA
708804	6_87464578_C_T	0.297297297297297	0	0	INTERGENIC	NA
708805	6_87464698_A_T	0.866666666666667	0	0	C|intron_variant|MODIFIER|LINC02325|ENSG00000246084|transcript|ENST00000671156.1|pseudogene|1/8|n.145-6260A>C||||||,C|intron_variant|MODIFIER|LINC02325|ENSG00000246084|transcript|ENST00000655920.1|pseudogene|1/6|n.50-6260A>C||||||,C|intron_variant|MODIFIER|LINC02325|ENSG00000246084|transcript|ENST00000663980.1|pseudogene|1/9|n.145-6260A>C||||||	long intergenic non-protein coding RNA 2325
708806	6_87468109_A_G	0.264705882352941	0	0	T|intron_variant|MODIFIER|LINC02325|ENSG00000246084|transcript|ENST00000671156.1|pseudogene|1/8|n.145-5511C>T||||||,T|intron_variant|MODIFIER|LINC02325|ENSG00000246084|transcript|ENST00000655920.1|pseudogene|1/6|n.50-5511C>T||||||,T|intron_variant|MODIFIER|LINC02325|ENSG00000246084|transcript|ENST00000663980.1|pseudogene|1/9|n.145-5511C>T||||||	long intergenic non-protein coding RNA 2325
708807	6_87478591_G_A	0.390243902439024	1	0	T|intron_variant|MODIFIER|LINC02325|ENSG00000246084|transcript|ENST00000671156.1|pseudogene|2/8|n.272+4386A>T||||||,T|intron_variant|MODIFIER|LINC02325|ENSG00000246084|transcript|ENST00000655920.1|pseudogene|2/6|n.177+4386A>T||||||,T|intron_variant|MODIFIER|LINC02325|ENSG00000246084|transcript|ENST00000663980.1|pseudogene|2/9|n.272+4386A>T||||||,T|intron_variant|MODIFIER|LINC02325|ENSG00000246084|transcript|ENST00000653473.1|pseudogene|1/3|n.49+4386A>T||||||	long intergenic non-protein coding RNA 2325
708808	6_87485092_T_C	0.333333333333333	0	0	T|intron_variant|MODIFIER|LINC02325|ENSG00000246084|transcript|ENST00000671156.1|pseudogene|2/8|n.272+5286G>T||||||,T|intron_variant|MODIFIER|LINC02325|ENSG00000246084|transcript|ENST00000655920.1|pseudogene|2/6|n.177+5286G>T||||||,T|intron_variant|MODIFIER|LINC02325|ENSG00000246084|transcript|ENST00000663980.1|pseudogene|2/9|n.272+5286G>T||||||,T|intron_variant|MODIFIER|LINC02325|ENSG00000246084|transcript|ENST00000653473.1|pseudogene|1/3|n.49+5286G>T||||||	long intergenic non-protein coding RNA 2325
708809	6_87497437_G_A	0.296296296296296	1	0	A|intron_variant|MODIFIER|LINC02325|ENSG00000246084|transcript|ENST00000671156.1|pseudogene|2/8|n.272+5977G>A||||||,A|intron_variant|MODIFIER|LINC02325|ENSG00000246084|transcript|ENST00000655920.1|pseudogene|2/6|n.177+5977G>A||||||,A|intron_variant|MODIFIER|LINC02325|ENSG00000246084|transcript|ENST00000663980.1|pseudogene|2/9|n.272+5977G>A||||||,A|intron_variant|MODIFIER|LINC02325|ENSG00000246084|transcript|ENST00000653473.1|pseudogene|1/3|n.49+5977G>A||||||	long intergenic non-protein coding RNA 2325
708810	6_87503805_G_A	0.233333333333333	0	0	G|intron_variant|MODIFIER|LINC02325|ENSG00000246084|transcript|ENST00000554862.1|pseudogene|1/4|n.113-21685C>G||||||,G|intron_variant|MODIFIER|LINC02325|ENSG00000246084|transcript|ENST00000671156.1|pseudogene|4/8|n.984-10473C>G||||||,G|intron_variant|MODIFIER|LINC02325|ENSG00000246084|transcript|ENST00000655920.1|pseudogene|2/6|n.178-21685C>G||||||,G|intron_variant|MODIFIER|LINC02325|ENSG00000246084|transcript|ENST00000663980.1|pseudogene|3/9|n.412-10469C>G||||||,G|intron_variant|MODIFIER|LINC02325|ENSG00000246084|transcript|ENST00000653473.1|pseudogene|1/3|n.50-21685C>G||||||	long intergenic non-protein coding RNA 2325
708811	6_87514446_T_C	0.379310344827586	0	0	A|intron_variant|MODIFIER|LINC02325|ENSG00000246084|transcript|ENST00000554862.1|pseudogene|1/4|n.113-18410G>A||||||,A|intron_variant|MODIFIER|LINC02325|ENSG00000246084|transcript|ENST00000671156.1|pseudogene|4/8|n.984-7198G>A||||||,A|intron_variant|MODIFIER|LINC02325|ENSG00000246084|transcript|ENST00000655920.1|pseudogene|2/6|n.178-18410G>A||||||,A|intron_variant|MODIFIER|LINC02325|ENSG00000246084|transcript|ENST00000663980.1|pseudogene|3/9|n.412-7194G>A||||||,A|intron_variant|MODIFIER|LINC02325|ENSG00000246084|transcript|ENST00000653473.1|pseudogene|1/3|n.50-18410G>A||||||	long intergenic non-protein coding RNA 2325
708812	6_87514749_G_A	0.333333333333333	1	0	G|intron_variant|MODIFIER|LINC02325|ENSG00000246084|transcript|ENST00000554862.1|pseudogene|1/4|n.113-17521A>G||||||,G|intron_variant|MODIFIER|LINC02325|ENSG00000246084|transcript|ENST00000671156.1|pseudogene|4/8|n.984-6309A>G||||||,G|intron_variant|MODIFIER|LINC02325|ENSG00000246084|transcript|ENST00000655920.1|pseudogene|2/6|n.178-17521A>G||||||,G|intron_variant|MODIFIER|LINC02325|ENSG00000246084|transcript|ENST00000663980.1|pseudogene|3/9|n.412-6305A>G||||||,G|intron_variant|MODIFIER|LINC02325|ENSG00000246084|transcript|ENST00000653473.1|pseudogene|1/3|n.50-17521A>G||||||	long intergenic non-protein coding RNA 2325
708813	6_87531659_T_C	0.448275862068966	0	0	G|intron_variant|MODIFIER|LINC02325|ENSG00000246084|transcript|ENST00000554862.1|pseudogene|1/4|n.113-17394C>G||||||,G|intron_variant|MODIFIER|LINC02325|ENSG00000246084|transcript|ENST00000671156.1|pseudogene|4/8|n.984-6182C>G||||||,G|intron_variant|MODIFIER|LINC02325|ENSG00000246084|transcript|ENST00000655920.1|pseudogene|2/6|n.178-17394C>G||||||,G|intron_variant|MODIFIER|LINC02325|ENSG00000246084|transcript|ENST00000663980.1|pseudogene|3/9|n.412-6178C>G||||||,G|intron_variant|MODIFIER|LINC02325|ENSG00000246084|transcript|ENST00000653473.1|pseudogene|1/3|n.50-17394C>G||||||	long intergenic non-protein coding RNA 2325
708814	6_87534930_C_T	0.363636363636364	1	0	A|intron_variant|MODIFIER|LINC02325|ENSG00000246084|transcript|ENST00000554862.1|pseudogene|1/4|n.113-15183T>A||||||,A|intron_variant|MODIFIER|LINC02325|ENSG00000246084|transcript|ENST00000671156.1|pseudogene|4/8|n.984-3971T>A||||||,A|intron_variant|MODIFIER|LINC02325|ENSG00000246084|transcript|ENST00000655920.1|pseudogene|2/6|n.178-15183T>A||||||,A|intron_variant|MODIFIER|LINC02325|ENSG00000246084|transcript|ENST00000663980.1|pseudogene|3/9|n.412-3967T>A||||||,A|intron_variant|MODIFIER|LINC02325|ENSG00000246084|transcript|ENST00000653473.1|pseudogene|1/3|n.50-15183T>A||||||	long intergenic non-protein coding RNA 2325
708815	6_87537208_A_C	0.310344827586207	0	0	A|intron_variant|MODIFIER|LINC02325|ENSG00000246084|transcript|ENST00000554862.1|pseudogene|1/4|n.113-14514G>A||||||,A|intron_variant|MODIFIER|LINC02325|ENSG00000246084|transcript|ENST00000671156.1|pseudogene|4/8|n.984-3302G>A||||||,A|intron_variant|MODIFIER|LINC02325|ENSG00000246084|transcript|ENST00000655920.1|pseudogene|2/6|n.178-14514G>A||||||,A|intron_variant|MODIFIER|LINC02325|ENSG00000246084|transcript|ENST00000663980.1|pseudogene|3/9|n.412-3298G>A||||||,A|intron_variant|MODIFIER|LINC02325|ENSG00000246084|transcript|ENST00000653473.1|pseudogene|1/3|n.50-14514G>A||||||	long intergenic non-protein coding RNA 2325
708816	6_87542151_T_A	0.451612903225806	1	0	A|intron_variant|MODIFIER|LINC02325|ENSG00000246084|transcript|ENST00000554862.1|pseudogene|1/4|n.113-13660G>A||||||,A|intron_variant|MODIFIER|LINC02325|ENSG00000246084|transcript|ENST00000671156.1|pseudogene|4/8|n.984-2448G>A||||||,A|intron_variant|MODIFIER|LINC02325|ENSG00000246084|transcript|ENST00000655920.1|pseudogene|2/6|n.178-13660G>A||||||,A|intron_variant|MODIFIER|LINC02325|ENSG00000246084|transcript|ENST00000663980.1|pseudogene|3/9|n.412-2444G>A||||||,A|intron_variant|MODIFIER|LINC02325|ENSG00000246084|transcript|ENST00000653473.1|pseudogene|1/3|n.50-13660G>A||||||	long intergenic non-protein coding RNA 2325
708817	6_87550116_G_A	0.3	0	0	T|intron_variant|MODIFIER|LINC02325|ENSG00000246084|transcript|ENST00000554862.1|pseudogene|1/4|n.113-12357C>T||||||,T|intron_variant|MODIFIER|LINC02325|ENSG00000246084|transcript|ENST00000671156.1|pseudogene|4/8|n.984-1145C>T||||||,T|intron_variant|MODIFIER|LINC02325|ENSG00000246084|transcript|ENST00000655920.1|pseudogene|2/6|n.178-12357C>T||||||,T|intron_variant|MODIFIER|LINC02325|ENSG00000246084|transcript|ENST00000663980.1|pseudogene|3/9|n.412-1141C>T||||||,T|intron_variant|MODIFIER|LINC02325|ENSG00000246084|transcript|ENST00000653473.1|pseudogene|1/3|n.50-12357C>T||||||	long intergenic non-protein coding RNA 2325
708818	6_87572903_A_C	0.291666666666667	0.428571428571429	0	C|intron_variant|MODIFIER|LINC02325|ENSG00000246084|transcript|ENST00000554862.1|pseudogene|2/4|n.223+3364T>C||||||,C|intron_variant|MODIFIER|LINC02325|ENSG00000246084|transcript|ENST00000671156.1|pseudogene|6/8|n.1174+3364T>C||||||,C|intron_variant|MODIFIER|LINC02325|ENSG00000246084|transcript|ENST00000655920.1|pseudogene|3/6|n.288+3364T>C||||||,C|intron_variant|MODIFIER|LINC02325|ENSG00000246084|transcript|ENST00000663980.1|pseudogene|5/9|n.606+3364T>C||||||,C|intron_variant|MODIFIER|LINC02325|ENSG00000246084|transcript|ENST00000653473.1|pseudogene|2/3|n.160+3364T>C||||||	long intergenic non-protein coding RNA 2325
708819	6_87585000_T_G	0.294117647058824	0	0	T|intron_variant|MODIFIER|LINC02325|ENSG00000246084|transcript|ENST00000554862.1|pseudogene|2/4|n.223+4499G>T||||||,T|intron_variant|MODIFIER|LINC02325|ENSG00000246084|transcript|ENST00000671156.1|pseudogene|6/8|n.1174+4499G>T||||||,T|intron_variant|MODIFIER|LINC02325|ENSG00000246084|transcript|ENST00000655920.1|pseudogene|3/6|n.288+4499G>T||||||,T|intron_variant|MODIFIER|LINC02325|ENSG00000246084|transcript|ENST00000663980.1|pseudogene|5/9|n.606+4499G>T||||||,T|intron_variant|MODIFIER|LINC02325|ENSG00000246084|transcript|ENST00000653473.1|pseudogene|2/3|n.160+4499G>T||||||	long intergenic non-protein coding RNA 2325
708820	6_87602275_A_G	0.257142857142857	0	0	T|intron_variant|MODIFIER|LINC02325|ENSG00000246084|transcript|ENST00000554862.1|pseudogene|2/4|n.223+5891C>T||||||,T|intron_variant|MODIFIER|LINC02325|ENSG00000246084|transcript|ENST00000671156.1|pseudogene|6/8|n.1174+5891C>T||||||,T|intron_variant|MODIFIER|LINC02325|ENSG00000246084|transcript|ENST00000655920.1|pseudogene|3/6|n.288+5891C>T||||||,T|intron_variant|MODIFIER|LINC02325|ENSG00000246084|transcript|ENST00000663980.1|pseudogene|5/9|n.606+5891C>T||||||,T|intron_variant|MODIFIER|LINC02325|ENSG00000246084|transcript|ENST00000653473.1|pseudogene|2/3|n.160+5891C>T||||||	long intergenic non-protein coding RNA 2325
708821	6_87611324_G_C	0.304347826086957	0	0	C|intron_variant|MODIFIER|LINC02325|ENSG00000246084|transcript|ENST00000554862.1|pseudogene|2/4|n.223+11480T>C||||||,C|intron_variant|MODIFIER|LINC02325|ENSG00000246084|transcript|ENST00000671156.1|pseudogene|6/8|n.1174+11480T>C||||||,C|intron_variant|MODIFIER|LINC02325|ENSG00000246084|transcript|ENST00000655920.1|pseudogene|3/6|n.289-3829T>C||||||,C|intron_variant|MODIFIER|LINC02325|ENSG00000246084|transcript|ENST00000663980.1|pseudogene|5/9|n.607-3829T>C||||||,C|intron_variant|MODIFIER|LINC02325|ENSG00000246084|transcript|ENST00000653473.1|pseudogene|2/3|n.160+11480T>C||||||	long intergenic non-protein coding RNA 2325
708822	6_87616684_A_G	0.5	0.526315789473684	0	C|intron_variant|MODIFIER|LINC02325|ENSG00000246084|transcript|ENST00000554862.1|pseudogene|2/4|n.223+11490G>C||||||,C|intron_variant|MODIFIER|LINC02325|ENSG00000246084|transcript|ENST00000671156.1|pseudogene|6/8|n.1174+11490G>C||||||,C|intron_variant|MODIFIER|LINC02325|ENSG00000246084|transcript|ENST00000655920.1|pseudogene|3/6|n.289-3819G>C||||||,C|intron_variant|MODIFIER|LINC02325|ENSG00000246084|transcript|ENST00000663980.1|pseudogene|5/9|n.607-3819G>C||||||,C|intron_variant|MODIFIER|LINC02325|ENSG00000246084|transcript|ENST00000653473.1|pseudogene|2/3|n.160+11490G>C||||||	long intergenic non-protein coding RNA 2325
708823	6_87618522_G_T	0.363636363636364	0	0	C|intron_variant|MODIFIER|LINC02325|ENSG00000246084|transcript|ENST00000554862.1|pseudogene|3/4|n.265-7819A>C||||||,C|intron_variant|MODIFIER|LINC02325|ENSG00000246084|transcript|ENST00000671156.1|pseudogene|6/8|n.1175-7819A>C||||||,C|intron_variant|MODIFIER|LINC02325|ENSG00000246084|transcript|ENST00000655920.1|pseudogene|4/6|n.434-7819A>C||||||,C|intron_variant|MODIFIER|LINC02325|ENSG00000246084|transcript|ENST00000663980.1|pseudogene|6/9|n.752-7819A>C||||||,C|intron_variant|MODIFIER|LINC02325|ENSG00000246084|transcript|ENST00000653473.1|pseudogene|3/3|n.201+12920A>C||||||	long intergenic non-protein coding RNA 2325
708824	6_87633600_T_C	0.225806451612903	0.615384615384615	0	INTERGENIC	NA
708825	6_87639278_T_G	0.285714285714286	0.4	0	G|intron_variant|MODIFIER|LINC02291|ENSG00000197176|transcript|ENST00000355909.7|pseudogene|3/3|n.626-3884T>C||||||,G|non_coding_transcript_exon_variant|MODIFIER|LINC02291|ENSG00000197176|transcript|ENST00000556163.1|pseudogene|3/4|n.381T>C||||||	long intergenic non-protein coding RNA 2291
708826	6_87643544_C_T	0.346153846153846	0	0	A|intron_variant|MODIFIER|LINC02291|ENSG00000197176|transcript|ENST00000355909.7|pseudogene|3/3|n.626-4060G>T||||||,A|intron_variant|MODIFIER|LINC02291|ENSG00000197176|transcript|ENST00000556163.1|pseudogene|2/3|n.321-116G>T||||||	long intergenic non-protein coding RNA 2291
708827	6_87647197_G_C	0.260869565217391	0.5	0	A|intron_variant|MODIFIER|LINC02291|ENSG00000197176|transcript|ENST00000355909.7|pseudogene|3/3|n.626-4831C>T||||||,A|intron_variant|MODIFIER|LINC02291|ENSG00000197176|transcript|ENST00000556163.1|pseudogene|2/3|n.321-887C>T||||||	long intergenic non-protein coding RNA 2291
708828	6_87647353_T_A	0.761904761904762	0	0	C|intron_variant|MODIFIER|LINC02291|ENSG00000197176|transcript|ENST00000355909.7|pseudogene|3/3|n.625+4565T>G||||||,C|intron_variant|MODIFIER|LINC02291|ENSG00000197176|transcript|ENST00000556163.1|pseudogene|2/3|n.321-3962T>G||||||	long intergenic non-protein coding RNA 2291
708829	6_87652956_A_G	0.409090909090909	0	0	G|intron_variant|MODIFIER|LINC02291|ENSG00000197176|transcript|ENST00000355909.7|pseudogene|2/3|n.415-587T>C||||||,G|intron_variant|MODIFIER|LINC02291|ENSG00000197176|transcript|ENST00000554197.1|pseudogene|2/2|n.415-587T>C||||||,G|intron_variant|MODIFIER|LINC02291|ENSG00000197176|transcript|ENST00000556163.1|pseudogene|1/3|n.270-747T>C||||||	long intergenic non-protein coding RNA 2291
708830	6_87656990_C_T	1	0.4	0	A|intron_variant|MODIFIER|LINC02291|ENSG00000197176|transcript|ENST00000355909.7|pseudogene|2/3|n.415-1741C>T||||||,A|intron_variant|MODIFIER|LINC02291|ENSG00000197176|transcript|ENST00000554197.1|pseudogene|2/2|n.415-1741C>T||||||,A|intron_variant|MODIFIER|LINC02291|ENSG00000197176|transcript|ENST00000556163.1|pseudogene|1/3|n.270-1901C>T||||||	long intergenic non-protein coding RNA 2291
708831	6_87657053_A_G	0.222222222222222	0.6	0	T|intron_variant|MODIFIER|LINC02291|ENSG00000197176|transcript|ENST00000355909.7|pseudogene|2/3|n.415-9007G>A||||||,T|intron_variant|MODIFIER|LINC02291|ENSG00000197176|transcript|ENST00000554197.1|pseudogene|2/2|n.415-9007G>A||||||,T|intron_variant|MODIFIER|LINC02291|ENSG00000197176|transcript|ENST00000556163.1|pseudogene|1/3|n.270-9167G>A||||||	long intergenic non-protein coding RNA 2291
708832	6_87677475_C_T	0.305555555555556	0	0	G|intron_variant|MODIFIER|LINC02291|ENSG00000197176|transcript|ENST00000355909.7|pseudogene|2/3|n.415-9836G>C||||||,G|intron_variant|MODIFIER|LINC02291|ENSG00000197176|transcript|ENST00000554197.1|pseudogene|2/2|n.415-9836G>C||||||,G|intron_variant|MODIFIER|LINC02291|ENSG00000197176|transcript|ENST00000556163.1|pseudogene|1/3|n.270-9996G>C||||||	long intergenic non-protein coding RNA 2291
708833	6_87682016_G_A	0.314285714285714	0	0	A|intron_variant|MODIFIER|LINC02291|ENSG00000197176|transcript|ENST00000355909.7|pseudogene|2/3|n.415-11698C>T||||||,A|intron_variant|MODIFIER|LINC02291|ENSG00000197176|transcript|ENST00000554197.1|pseudogene|2/2|n.415-11698C>T||||||,A|intron_variant|MODIFIER|LINC02291|ENSG00000197176|transcript|ENST00000556163.1|pseudogene|1/3|n.270-11858C>T||||||	long intergenic non-protein coding RNA 2291
708834	6_87683987_T_C	0.342857142857143	0	0	T|intron_variant|MODIFIER|LINC02291|ENSG00000197176|transcript|ENST00000355909.7|pseudogene|2/3|n.415-11888G>A||||||,T|intron_variant|MODIFIER|LINC02291|ENSG00000197176|transcript|ENST00000554197.1|pseudogene|2/2|n.415-11888G>A||||||,T|intron_variant|MODIFIER|LINC02291|ENSG00000197176|transcript|ENST00000556163.1|pseudogene|1/3|n.270-12048G>A||||||	long intergenic non-protein coding RNA 2291
708835	6_87688841_T_G	0.394736842105263	0	0	A|intron_variant|MODIFIER|LINC02291|ENSG00000197176|transcript|ENST00000355909.7|pseudogene|2/3|n.414+12071C>T||||||,A|intron_variant|MODIFIER|LINC02291|ENSG00000197176|transcript|ENST00000554197.1|pseudogene|2/2|n.414+12071C>T||||||,A|intron_variant|MODIFIER|LINC02291|ENSG00000197176|transcript|ENST00000556163.1|pseudogene|1/3|n.270-15046C>T||||||	long intergenic non-protein coding RNA 2291
708836	6_87689106_G_C	0.5	0	0	A|intron_variant|MODIFIER|LINC02291|ENSG00000197176|transcript|ENST00000355909.7|pseudogene|2/3|n.414+12020C>T||||||,A|intron_variant|MODIFIER|LINC02291|ENSG00000197176|transcript|ENST00000554197.1|pseudogene|2/2|n.414+12020C>T||||||,A|intron_variant|MODIFIER|LINC02291|ENSG00000197176|transcript|ENST00000556163.1|pseudogene|1/3|n.270-15097C>T||||||	long intergenic non-protein coding RNA 2291
708837	6_87690578_T_C	0.290322580645161	0	0	A|intron_variant|MODIFIER|LINC02291|ENSG00000197176|transcript|ENST00000355909.7|pseudogene|2/3|n.414+9920A>T||||||,A|intron_variant|MODIFIER|LINC02291|ENSG00000197176|transcript|ENST00000554197.1|pseudogene|2/2|n.414+9920A>T||||||,A|intron_variant|MODIFIER|LINC02291|ENSG00000197176|transcript|ENST00000556163.1|pseudogene|1/3|n.270-17197A>T||||||,A|intron_variant|MODIFIER|AL163872.1|ENSG00000287501|transcript|ENST00000662945.1|pseudogene|1/5|n.196+576T>A||||||	long intergenic non-protein coding RNA 2291 ; novel transcript
708838	6_87694156_T_G	0.324324324324324	0	0	T|intron_variant|MODIFIER|LINC02291|ENSG00000197176|transcript|ENST00000355909.7|pseudogene|2/3|n.414+9344G>A||||||,T|intron_variant|MODIFIER|LINC02291|ENSG00000197176|transcript|ENST00000554197.1|pseudogene|2/2|n.414+9344G>A||||||,T|intron_variant|MODIFIER|LINC02291|ENSG00000197176|transcript|ENST00000556163.1|pseudogene|1/3|n.270-17773G>A||||||,T|intron_variant|MODIFIER|AL163872.1|ENSG00000287501|transcript|ENST00000662945.1|pseudogene|1/5|n.196+1152C>T||||||	long intergenic non-protein coding RNA 2291 ; novel transcript
708839	6_87707093_G_A	0.4	0	0	A|intron_variant|MODIFIER|LINC02291|ENSG00000197176|transcript|ENST00000355909.7|pseudogene|2/3|n.414+6475C>T||||||,A|intron_variant|MODIFIER|LINC02291|ENSG00000197176|transcript|ENST00000554197.1|pseudogene|2/2|n.414+6475C>T||||||,A|intron_variant|MODIFIER|LINC02291|ENSG00000197176|transcript|ENST00000556163.1|pseudogene|1/3|n.269+19505C>T||||||,A|intron_variant|MODIFIER|AL163872.1|ENSG00000287501|transcript|ENST00000662945.1|pseudogene|1/5|n.197-3659G>A||||||	long intergenic non-protein coding RNA 2291 ; novel transcript
708840	6_87710658_A_G	0.413793103448276	0	0	A|intron_variant|MODIFIER|LINC02291|ENSG00000197176|transcript|ENST00000355909.7|pseudogene|2/3|n.414+3947C>T||||||,A|intron_variant|MODIFIER|LINC02291|ENSG00000197176|transcript|ENST00000554197.1|pseudogene|2/2|n.414+3947C>T||||||,A|intron_variant|MODIFIER|LINC02291|ENSG00000197176|transcript|ENST00000556163.1|pseudogene|1/3|n.269+16977C>T||||||,A|intron_variant|MODIFIER|AL163872.1|ENSG00000287501|transcript|ENST00000662945.1|pseudogene|1/5|n.197-1131G>A||||||	long intergenic non-protein coding RNA 2291 ; novel transcript
708841	6_87711184_G_A	0.317073170731707	0	0	C|intron_variant|MODIFIER|AL163872.1|ENSG00000287501|transcript|ENST00000662945.1|pseudogene|5/5|n.665-191T>C||||||	novel transcript
708842	6_87711567_G_A	0.241379310344828	0	0	INTERGENIC	NA
708843	6_87731945_T_C	1	1	1	INTERGENIC	NA
708844	6_87733746_A_T	1	0	0	INTERGENIC	NA
708845	6_87737596_C_A	1	1	1	INTERGENIC	NA
708846	6_87737807_G_A	1	0	0	INTERGENIC	NA
708847	6_87738698_T_C	1	0	0	INTERGENIC	NA
708848	6_87745763_A_G	0.486486486486487	0.5	1	INTERGENIC	NA
708849	6_87755916_A_G	1	1	1	INTERGENIC	NA
708850	6_87756416_C_T	1	1	1	INTERGENIC	NA
708851	6_87768383_C_T	0.548387096774194	0.464285714285714	1	INTERGENIC	NA
708852	6_87768408_C_T	1	1	1	INTERGENIC	NA
708853	6_87772727_A_G	1	0	0	INTERGENIC	NA
708854	6_87773047_A_G	0.392857142857143	0.5	1	INTERGENIC	NA
708855	6_87773809_C_T	1	1	1	INTERGENIC	NA
708856	6_87776615_A_G	1	1	1	INTERGENIC	NA
708857	6_87777593_C_A	0.657894736842105	0	0	INTERGENIC	NA
708858	6_87777966_A_G	1	1	1	INTERGENIC	NA
708859	6_87780490_T_C	1	1	1	INTERGENIC	NA
708860	6_87781392_C_T	0.391304347826087	0.636363636363636	1	INTERGENIC	NA
708861	6_87782808_A_G	0.705882352941177	0	0	INTERGENIC	NA
708862	6_87783032_G_A	0.314285714285714	0.684210526315789	0.964285714285714	INTERGENIC	NA
708863	6_87786923_C_T	0.342857142857143	0.714285714285714	0.928571428571429	INTERGENIC	NA
708864	6_87789943_G_A	0.333333333333333	0	1	G|non_coding_transcript_exon_variant|MODIFIER|LINC02312|ENSG00000258869|transcript|ENST00000555187.1|pseudogene|2/2|n.3006T>C||||||	long intergenic non-protein coding RNA 2312
708865	6_87799256_G_A	0.222222222222222	0.352941176470588	0	C|intron_variant|MODIFIER|LINC02312|ENSG00000258869|transcript|ENST00000555187.1|pseudogene|1/1|n.334+4386T>G||||||,C|intron_variant|MODIFIER|LINC02312|ENSG00000258869|transcript|ENST00000557296.1|pseudogene|1/1|n.58+5820T>G||||||	long intergenic non-protein coding RNA 2312
708866	6_87801486_G_A	0.275862068965517	0.555555555555556	0	T|intron_variant|MODIFIER|LINC02312|ENSG00000258869|transcript|ENST00000555187.1|pseudogene|1/1|n.334+4254C>A||||||,T|intron_variant|MODIFIER|LINC02312|ENSG00000258869|transcript|ENST00000557296.1|pseudogene|1/1|n.58+5688C>A||||||	long intergenic non-protein coding RNA 2312
708867	6_87807230_A_G	0.342105263157895	0.44	0	A|intron_variant|MODIFIER|LINC02312|ENSG00000258869|transcript|ENST00000555187.1|pseudogene|1/1|n.334+2546C>T||||||,A|intron_variant|MODIFIER|LINC02312|ENSG00000258869|transcript|ENST00000557296.1|pseudogene|1/1|n.58+3980C>T||||||	long intergenic non-protein coding RNA 2312
708868	6_87809242_G_C	0.391304347826087	0	0.909090909090909	T|splice_region_variant&non_coding_transcript_exon_variant|LOW|LINC02312|ENSG00000258869|transcript|ENST00000555187.1|pseudogene|1/2|n.334C>A||||||,T|intron_variant|MODIFIER|LINC02312|ENSG00000258869|transcript|ENST00000557296.1|pseudogene|1/1|n.58+1434C>A||||||	long intergenic non-protein coding RNA 2312
708869	6_87813696_G_A	0.269230769230769	1	1	INTERGENIC	NA
708870	6_87815659_T_A	0.303030303030303	1	1	INTERGENIC	NA
708871	6_87822354_G_A	0.333333333333333	1	1	INTERGENIC	NA
708872	6_87825482_A_G	0.310344827586207	0.5	0	INTERGENIC	NA
708873	6_87828572_T_A	1	0	0	INTERGENIC	NA
708874	6_87833726_T_C	1	0	0	INTERGENIC	NA
708875	6_87834387_T_C	1	0.4	1	INTERGENIC	NA
708876	6_87834782_T_G	1	0.444444444444444	1	INTERGENIC	NA
708877	6_87834910_C_T	1	0	0	INTERGENIC	NA
708878	6_87836099_C_G	1	0.642857142857143	1	INTERGENIC	NA
708879	6_87836307_A_G	1	0.6	1	INTERGENIC	NA
708880	6_87839015_T_C	1	0	0	INTERGENIC	NA
708881	6_87839446_A_G	1	0	0	INTERGENIC	NA
708882	6_87840145_C_T	1	0.75	1	INTERGENIC	NA
708883	6_87842197_C_A	1	0	1	INTERGENIC	NA
708884	6_87842709_G_T	0.975609756097561	0	0	INTERGENIC	NA
708885	6_87847689_A_G	0.535714285714286	0.409090909090909	0	INTERGENIC	NA
708886	6_87855829_A_G	0.5625	0.6	0.941176470588235	INTERGENIC	NA
708887	6_87855842_G_A	0.368421052631579	0	0	INTERGENIC	NA
708888	6_87864166_T_C	0.375	1	1	INTERGENIC	NA
708889	6_87864706_T_C	0.4	1	1	INTERGENIC	NA
708890	6_87880264_G_A	0.607142857142857	0	0	INTERGENIC	NA
708891	6_87897841_A_G	0.32258064516129	1	0.964285714285714	INTERGENIC	NA
708892	6_87899948_T_G	0.222222222222222	0.538461538461538	0	INTERGENIC	NA
708893	6_87902934_T_G	0.375	0	0	INTERGENIC	NA
708894	6_87909694_G_T	0.296296296296296	1	0	INTERGENIC	NA
708895	6_87910947_T_C	0.758620689655172	0	1	INTERGENIC	NA
708896	6_87912533_T_C	0.565217391304348	0	0	INTERGENIC	NA
708897	6_87914719_C_T	1	1	0	INTERGENIC	NA
708898	6_87917454_T_G	1	0	0	INTERGENIC	NA
708899	6_87919146_T_C	1	0	0	INTERGENIC	NA
708900	6_87919404_G_A	1	1	1	INTERGENIC	NA
708901	6_87920914_A_G	1	0	0	INTERGENIC	NA
708902	6_87921039_C_T	1	1	1	INTERGENIC	NA
708903	6_87930329_C_T	0.571428571428571	0	1	INTERGENIC	NA
708904	6_87930470_C_A	0.545454545454545	0	1	INTERGENIC	NA
708905	6_87930503_G_T	0.551724137931034	0	1	INTERGENIC	NA
708906	6_87936474_G_T	0.535714285714286	0	0	INTERGENIC	NA
708907	6_87938473_T_C	0.392857142857143	0	0	INTERGENIC	NA
708908	6_87939566_T_C	1	1	1	INTERGENIC	NA
708909	6_87941609_G_A	0.37037037037037	1	1	INTERGENIC	NA
708910	6_87944841_A_T	0.424242424242424	0	0	INTERGENIC	NA
708911	6_87946083_A_C	0.333333333333333	0.368421052631579	0	INTERGENIC	NA
708912	6_87952084_A_G	1	1	1	INTERGENIC	NA
708913	6_87953815_G_A	1	1	1	INTERGENIC	NA
708914	6_87956516_T_C	1	1	0.961538461538462	INTERGENIC	NA
708915	6_87961013_A_G	0.766666666666667	1	1	INTERGENIC	NA
708916	6_87962373_G_A	0.625	1	1	INTERGENIC	NA
708917	6_87962615_C_G	0.703703703703704	1	1	INTERGENIC	NA
708918	6_87962743_T_C	0.6	1	1	INTERGENIC	NA
708919	6_87964362_G_A	0.727272727272727	1	0.95	INTERGENIC	NA
708920	6_87964453_G_C	0.75	1	0.96	INTERGENIC	NA
708921	6_87968357_C_A	0.777777777777778	1	1	INTERGENIC	NA
708922	6_87968700_T_G	0.6	1	1	INTERGENIC	NA
708923	6_87968816_G_A	0.586206896551724	0.375	1	INTERGENIC	NA
708924	6_87969019_C_A	0.666666666666667	1	1	INTERGENIC	NA
708925	6_87996397_T_C	1	1	1	INTERGENIC	NA
708926	6_87999459_G_A	1	1	1	INTERGENIC	NA
708927	6_88000749_G_C	1	0	0	INTERGENIC	NA
708928	6_88005369_C_A	1	1	1	INTERGENIC	NA
708929	6_88008048_A_G	1	0.388888888888889	0	INTERGENIC	NA
708930	6_88011444_G_C	1	1	1	INTERGENIC	NA
708931	6_88012841_G_A	1	1	1	INTERGENIC	NA
708932	6_88013314_A_G	1	0	0	INTERGENIC	NA
708933	6_88014148_C_T	1	1	1	INTERGENIC	NA
708934	6_88014374_A_C	1	1	1	INTERGENIC	NA
708935	6_88018829_T_C	1	1	1	INTERGENIC	NA
708936	6_88020506_C_T	1	1	1	INTERGENIC	NA
708937	6_88021890_T_C	1	1	1	INTERGENIC	NA
708938	6_88024092_G_A	1	1	1	INTERGENIC	NA
708939	6_88024616_G_A	1	1	1	INTERGENIC	NA
708940	6_88028529_C_T	1	0	0	INTERGENIC	NA
708941	6_88031538_T_G	1	1	1	INTERGENIC	NA
708942	6_88034156_C_T	1	0	0	INTERGENIC	NA
708943	6_88036733_G_A	1	1	1	INTERGENIC	NA
708944	6_88046615_A_T	1	0	1	INTERGENIC	NA
708945	6_88047182_G_A	1	0.545454545454545	0	INTERGENIC	NA
708946	6_88052412_A_G	1	1	1	INTERGENIC	NA
708947	6_88052419_C_T	1	1	1	INTERGENIC	NA
708948	6_88054312_A_G	1	0.285714285714286	0	A|non_coding_transcript_exon_variant|MODIFIER|LINC01550|ENSG00000246223|transcript|ENST00000499006.7|pseudogene|3/3|n.1781C>T||||||	long intergenic non-protein coding RNA 1550
708949	6_88067263_T_A	1	0	0	G|intron_variant|MODIFIER|LINC01550|ENSG00000246223|transcript|ENST00000499006.7|pseudogene|2/2|n.424-3589T>C||||||	long intergenic non-protein coding RNA 1550
708950	6_88072644_A_G	1	1	1	G|intron_variant|MODIFIER|LINC01550|ENSG00000246223|transcript|ENST00000499006.7|pseudogene|2/2|n.424-4498G>C||||||	long intergenic non-protein coding RNA 1550
708951	6_88082853_G_A	0.37037037037037	0.607142857142857	1	T|intron_variant|MODIFIER|LINC01550|ENSG00000246223|transcript|ENST00000499006.7|pseudogene|2/2|n.424-6387T>A||||||	long intergenic non-protein coding RNA 1550
708952	6_88083586_G_A	0.28	0.230769230769231	1	T|intron_variant|MODIFIER|LINC01550|ENSG00000246223|transcript|ENST00000499006.7|pseudogene|2/2|n.424-7453G>A||||||,T|non_coding_transcript_exon_variant|MODIFIER|LINC01550|ENSG00000246223|transcript|ENST00000556462.1|pseudogene|3/3|n.1063G>A||||||,T|non_coding_transcript_exon_variant|MODIFIER|LINC01550|ENSG00000246223|transcript|ENST00000662096.1|pseudogene|2/2|n.909G>A||||||,T|non_coding_transcript_exon_variant|MODIFIER|LINC01550|ENSG00000246223|transcript|ENST00000652825.1|pseudogene|3/3|n.1149G>A||||||	long intergenic non-protein coding RNA 1550
708953	6_88085343_T_C	0.392857142857143	0.538461538461538	0.894736842105263	A|intron_variant|MODIFIER|LINC01550|ENSG00000246223|transcript|ENST00000499006.7|pseudogene|2/2|n.424-10015C>T||||||,A|intron_variant|MODIFIER|LINC01550|ENSG00000246223|transcript|ENST00000556462.1|pseudogene|2/2|n.279-1778C>T||||||,A|intron_variant|MODIFIER|LINC01550|ENSG00000246223|transcript|ENST00000662096.1|pseudogene|1/1|n.125-1778C>T||||||,A|intron_variant|MODIFIER|LINC01550|ENSG00000246223|transcript|ENST00000652825.1|pseudogene|2/2|n.365-1778C>T||||||	long intergenic non-protein coding RNA 1550
708954	6_88088167_C_T	0.433333333333333	0.5	1	C|intron_variant|MODIFIER|LINC01550|ENSG00000246223|transcript|ENST00000499006.7|pseudogene|2/2|n.424-15100A>G||||||,C|intron_variant|MODIFIER|LINC01550|ENSG00000246223|transcript|ENST00000556462.1|pseudogene|2/2|n.279-6863A>G||||||,C|intron_variant|MODIFIER|LINC01550|ENSG00000246223|transcript|ENST00000662096.1|pseudogene|1/1|n.125-6863A>G||||||,C|intron_variant|MODIFIER|LINC01550|ENSG00000246223|transcript|ENST00000652825.1|pseudogene|2/2|n.365-6863A>G||||||	long intergenic non-protein coding RNA 1550
708955	6_88091072_G_A	0.647058823529412	1	1	G|intron_variant|MODIFIER|LINC01550|ENSG00000246223|transcript|ENST00000499006.7|pseudogene|2/2|n.424-16296G>C||||||,G|intron_variant|MODIFIER|LINC01550|ENSG00000246223|transcript|ENST00000556462.1|pseudogene|2/2|n.279-8059G>C||||||,G|intron_variant|MODIFIER|LINC01550|ENSG00000246223|transcript|ENST00000662096.1|pseudogene|1/1|n.125-8059G>C||||||,G|intron_variant|MODIFIER|LINC01550|ENSG00000246223|transcript|ENST00000652825.1|pseudogene|2/2|n.365-8059G>C||||||	long intergenic non-protein coding RNA 1550
708956	6_88091232_G_A	0.566666666666667	1	1	T|intron_variant|MODIFIER|LINC01550|ENSG00000246223|transcript|ENST00000499006.7|pseudogene|2/2|n.424-20822G>A||||||,T|intron_variant|MODIFIER|LINC01550|ENSG00000246223|transcript|ENST00000556462.1|pseudogene|2/2|n.279-12585G>A||||||,T|intron_variant|MODIFIER|LINC01550|ENSG00000246223|transcript|ENST00000662096.1|pseudogene|1/1|n.125-12585G>A||||||,T|intron_variant|MODIFIER|LINC01550|ENSG00000246223|transcript|ENST00000652825.1|pseudogene|2/2|n.365-12585G>A||||||	long intergenic non-protein coding RNA 1550
708957	6_88091917_C_A	0.65625	1	1	T|intron_variant|MODIFIER|LINC01550|ENSG00000246223|transcript|ENST00000499006.7|pseudogene|2/2|n.423+14732G>A||||||,T|intron_variant|MODIFIER|LINC01550|ENSG00000246223|transcript|ENST00000556462.1|pseudogene|2/2|n.278+14732G>A||||||,T|intron_variant|MODIFIER|LINC01550|ENSG00000246223|transcript|ENST00000662096.1|pseudogene|1/1|n.125-19660G>A||||||,T|intron_variant|MODIFIER|LINC01550|ENSG00000246223|transcript|ENST00000652825.1|pseudogene|2/2|n.364+14732G>A||||||	long intergenic non-protein coding RNA 1550
708958	6_88093142_T_G	1	1	1	T|intron_variant|MODIFIER|LINC01550|ENSG00000246223|transcript|ENST00000499006.7|pseudogene|2/2|n.423+6796G>A||||||,T|intron_variant|MODIFIER|LINC01550|ENSG00000246223|transcript|ENST00000512901.6|pseudogene|2/2|n.408-2657G>A||||||,T|intron_variant|MODIFIER|LINC01550|ENSG00000246223|transcript|ENST00000556462.1|pseudogene|2/2|n.278+6796G>A||||||,T|intron_variant|MODIFIER|LINC01550|ENSG00000246223|transcript|ENST00000502187.5|pseudogene|2/3|n.410-2060G>A||||||,T|intron_variant|MODIFIER|LINC01550|ENSG00000246223|transcript|ENST00000554822.6|pseudogene|2/2|n.390-2060G>A||||||,T|intron_variant|MODIFIER|LINC01550|ENSG00000246223|transcript|ENST00000662096.1|pseudogene|1/1|n.124+15500G>A||||||,T|intron_variant|MODIFIER|LINC01550|ENSG00000246223|transcript|ENST00000652825.1|pseudogene|2/2|n.364+6796G>A||||||	long intergenic non-protein coding RNA 1550
708959	6_88093960_C_T	1	1	1	C|intron_variant|MODIFIER|LINC01550|ENSG00000246223|transcript|ENST00000499006.7|pseudogene|2/2|n.423+3382A>G||||||,C|intron_variant|MODIFIER|LINC01550|ENSG00000246223|transcript|ENST00000512901.6|pseudogene|2/2|n.407+3382A>G||||||,C|intron_variant|MODIFIER|LINC01550|ENSG00000246223|transcript|ENST00000556462.1|pseudogene|2/2|n.278+3382A>G||||||,C|intron_variant|MODIFIER|LINC01550|ENSG00000246223|transcript|ENST00000502187.5|pseudogene|2/3|n.409+3382A>G||||||,C|intron_variant|MODIFIER|LINC01550|ENSG00000246223|transcript|ENST00000554822.6|pseudogene|2/2|n.389+3382A>G||||||,C|intron_variant|MODIFIER|LINC01550|ENSG00000246223|transcript|ENST00000662096.1|pseudogene|1/1|n.124+12086A>G||||||,C|intron_variant|MODIFIER|LINC01550|ENSG00000246223|transcript|ENST00000652825.1|pseudogene|2/2|n.364+3382A>G||||||	long intergenic non-protein coding RNA 1550
708960	6_88094957_C_T	1	1	1	C|intron_variant|MODIFIER|LINC01550|ENSG00000246223|transcript|ENST00000662096.1|pseudogene|1/1|n.124+8618A>G||||||,C|non_coding_transcript_exon_variant|MODIFIER|LINC01550|ENSG00000246223|transcript|ENST00000499006.7|pseudogene|2/3|n.337A>G||||||,C|non_coding_transcript_exon_variant|MODIFIER|LINC01550|ENSG00000246223|transcript|ENST00000512901.6|pseudogene|2/3|n.321A>G||||||,C|non_coding_transcript_exon_variant|MODIFIER|LINC01550|ENSG00000246223|transcript|ENST00000556462.1|pseudogene|2/3|n.192A>G||||||,C|non_coding_transcript_exon_variant|MODIFIER|LINC01550|ENSG00000246223|transcript|ENST00000502187.5|pseudogene|2/4|n.323A>G||||||,C|non_coding_transcript_exon_variant|MODIFIER|LINC01550|ENSG00000246223|transcript|ENST00000554822.6|pseudogene|2/3|n.303A>G||||||,C|non_coding_transcript_exon_variant|MODIFIER|LINC01550|ENSG00000246223|transcript|ENST00000556138.1|pseudogene|2/3|n.278A>G||||||,C|non_coding_transcript_exon_variant|MODIFIER|LINC01550|ENSG00000246223|transcript|ENST00000652825.1|pseudogene|2/3|n.278A>G||||||	long intergenic non-protein coding RNA 1550
708961	6_88112018_A_C	1	1	0	INTERGENIC	NA
708962	6_88115247_C_A	0.363636363636364	0	0	INTERGENIC	NA
708963	6_88118070_T_C	0.529411764705882	1	1	INTERGENIC	NA
708964	6_88118695_T_C	1	1	1	INTERGENIC	NA
708965	6_88119016_T_G	0.269230769230769	0	0	INTERGENIC	NA
708966	6_88119318_C_T	1	0.958333333333333	1	INTERGENIC	NA
708967	6_88126335_T_C	0.41025641025641	0	0	INTERGENIC	NA
708968	6_88128591_A_G	1	1	1	INTERGENIC	NA
708969	6_88130285_G_A	0.233333333333333	0	0	INTERGENIC	NA
708970	6_88137716_T_C	1	1	1	INTERGENIC	NA
708971	6_88137870_C_T	0.3	1	1	INTERGENIC	NA
708972	6_88138697_T_C	1	1	1	INTERGENIC	NA
708973	6_88141462_T_C	0.40625	0	0	INTERGENIC	NA
708974	6_88146459_T_C	1	0	0	INTERGENIC	NA
708975	6_88148929_T_C	0.714285714285714	1	1	INTERGENIC	NA
708976	6_88150763_T_C	0.655172413793103	0.272727272727273	1	INTERGENIC	NA
708977	6_88151979_A_G	0.611111111111111	0.545454545454545	1	INTERGENIC	NA
708978	6_88152840_C_T	0.769230769230769	0.434782608695652	1	INTERGENIC	NA
708979	6_88153867_A_G	0.757575757575758	0	0	INTERGENIC	NA
708980	6_88154344_C_T	0.769230769230769	0.476190476190476	1	INTERGENIC	NA
708981	6_88170320_G_A	0.516129032258065	0.588235294117647	0	INTERGENIC	NA
708982	6_88170941_T_G	0.571428571428571	0	0	INTERGENIC	NA
708983	6_88171898_A_T	0.62962962962963	0.541666666666667	0	INTERGENIC	NA
708984	6_88174287_A_G	0.515151515151515	0.961538461538462	1	INTERGENIC	NA
708985	6_88175102_C_T	0.590909090909091	1	1	INTERGENIC	NA
708986	6_88180012_T_C	0.815789473684211	0	0	INTERGENIC	NA
708987	6_88180027_A_G	0.787878787878788	0.608695652173913	1	INTERGENIC	NA
708988	6_88181265_A_G	0.740740740740741	0.5	0.956521739130435	INTERGENIC	NA
708989	6_88185158_C_G	0.545454545454545	0	0	INTERGENIC	NA
708990	6_88185415_G_T	0.571428571428571	0.642857142857143	1	INTERGENIC	NA
708991	6_88186354_T_G	0.592592592592593	0	0.954545454545455	INTERGENIC	NA
708992	6_88186918_A_G	0.67741935483871	1	0.954545454545455	INTERGENIC	NA
708993	6_88187039_C_T	0.71875	1	0.952380952380952	INTERGENIC	NA
708994	6_88189144_T_C	0.647058823529412	0.476190476190476	0.956521739130435	INTERGENIC	NA
708995	6_88190390_T_A	0.428571428571429	0	0	INTERGENIC	NA
708996	6_88190628_C_G	0.5	0.375	1	INTERGENIC	NA
708997	6_88190837_A_G	0.55	0.5625	1	INTERGENIC	NA
708998	6_88193838_G_A	0.391304347826087	1	1	INTERGENIC	NA
708999	6_88194779_G_A	0.72	0	0	INTERGENIC	NA
709000	6_88197323_G_C	0.730769230769231	0.538461538461538	1	INTERGENIC	NA
709001	6_88197464_C_T	0.65	0.5	1	T|non_coding_transcript_exon_variant|MODIFIER|AL163932.1|ENSG00000259097|transcript|ENST00000663808.1|pseudogene|4/4|n.644G>A||||||	novel transcript
709002	6_88197669_G_A	0.888888888888889	0.565217391304348	1	G|intron_variant|MODIFIER|AL163932.1|ENSG00000259097|transcript|ENST00000555776.1|pseudogene|2/2|n.271-408T>C||||||,G|intron_variant|MODIFIER|AL163932.1|ENSG00000259097|transcript|ENST00000663808.1|pseudogene|3/3|n.354-408T>C||||||	novel transcript
709003	6_88198846_C_G	0.571428571428571	0.652173913043478	1	G|intron_variant|MODIFIER|AL163932.1|ENSG00000259097|transcript|ENST00000555776.1|pseudogene|2/2|n.271-498T>C||||||,G|intron_variant|MODIFIER|AL163932.1|ENSG00000259097|transcript|ENST00000663808.1|pseudogene|3/3|n.354-498T>C||||||	novel transcript
709004	6_88199089_T_A	0.481481481481481	0.571428571428571	1	C|intron_variant|MODIFIER|AL163932.1|ENSG00000259097|transcript|ENST00000555776.1|pseudogene|2/2|n.271-1114C>G||||||,C|intron_variant|MODIFIER|AL163932.1|ENSG00000259097|transcript|ENST00000663808.1|pseudogene|3/3|n.354-1114C>G||||||	novel transcript
709005	6_88209070_C_T	0.733333333333333	0	0	G|intron_variant|MODIFIER|AL163932.1|ENSG00000259097|transcript|ENST00000555776.1|pseudogene|2/2|n.271-2280G>C||||||,G|intron_variant|MODIFIER|AL163932.1|ENSG00000259097|transcript|ENST00000663808.1|pseudogene|3/3|n.354-2280G>C||||||	novel transcript
709006	6_88209496_A_G	0.818181818181818	0	0	T|intron_variant|MODIFIER|AL163932.1|ENSG00000259097|transcript|ENST00000555776.1|pseudogene|2/2|n.271-2546T>A||||||,T|intron_variant|MODIFIER|AL163932.1|ENSG00000259097|transcript|ENST00000663808.1|pseudogene|3/3|n.354-2546T>A||||||	novel transcript
709007	6_88210653_C_G	0.523809523809524	0	0	T|intron_variant|MODIFIER|AL163932.1|ENSG00000259097|transcript|ENST00000555776.1|pseudogene|2/2|n.271-3050G>A||||||,T|intron_variant|MODIFIER|AL163932.1|ENSG00000259097|transcript|ENST00000663808.1|pseudogene|3/3|n.354-3050G>A||||||	novel transcript
709008	6_88212343_A_G	0.676470588235294	0	0	C|intron_variant|MODIFIER|AL163932.1|ENSG00000259097|transcript|ENST00000555776.1|pseudogene|2/2|n.270+4389C>G||||||,C|intron_variant|MODIFIER|AL163932.1|ENSG00000259097|transcript|ENST00000663808.1|pseudogene|3/3|n.353+4389C>G||||||	novel transcript
709009	6_88213231_G_T	0.32	0	0	A|intron_variant|MODIFIER|AL163932.1|ENSG00000259097|transcript|ENST00000555776.1|pseudogene|2/2|n.270+4375C>T||||||,A|intron_variant|MODIFIER|AL163932.1|ENSG00000259097|transcript|ENST00000663808.1|pseudogene|3/3|n.353+4375C>T||||||	novel transcript
709010	6_88213607_A_G	0.818181818181818	0	0	C|intron_variant|MODIFIER|AL163932.1|ENSG00000259097|transcript|ENST00000555776.1|pseudogene|2/2|n.270+3852A>G||||||,C|intron_variant|MODIFIER|AL163932.1|ENSG00000259097|transcript|ENST00000663808.1|pseudogene|3/3|n.353+3852A>G||||||	novel transcript
709011	6_88215112_G_A	0.642857142857143	0	0	A|intron_variant|MODIFIER|AL163932.1|ENSG00000259097|transcript|ENST00000555776.1|pseudogene|2/2|n.270+2574C>T||||||,A|intron_variant|MODIFIER|AL163932.1|ENSG00000259097|transcript|ENST00000663808.1|pseudogene|3/3|n.353+2574C>T||||||	novel transcript
709012	6_88220895_C_A	0.814814814814815	0	0	C|intron_variant|MODIFIER|AL163932.1|ENSG00000259097|transcript|ENST00000555776.1|pseudogene|2/2|n.270+1250A>G||||||,C|intron_variant|MODIFIER|AL163932.1|ENSG00000259097|transcript|ENST00000663808.1|pseudogene|3/3|n.353+1250A>G||||||	novel transcript
709013	6_88222645_C_T	0.666666666666667	0	0	C|intron_variant|MODIFIER|AL163932.1|ENSG00000259097|transcript|ENST00000555776.1|pseudogene|2/2|n.270+604A>G||||||,C|intron_variant|MODIFIER|AL163932.1|ENSG00000259097|transcript|ENST00000663808.1|pseudogene|3/3|n.353+604A>G||||||	novel transcript
709014	6_88223328_A_G	0.666666666666667	0	0	A|intron_variant|MODIFIER|AL163932.1|ENSG00000259097|transcript|ENST00000555776.1|pseudogene|2/2|n.270+561C>T||||||,A|intron_variant|MODIFIER|AL163932.1|ENSG00000259097|transcript|ENST00000663808.1|pseudogene|3/3|n.353+561C>T||||||	novel transcript
709015	6_88226673_A_T	0.666666666666667	0	0	T|intron_variant|MODIFIER|AL163932.1|ENSG00000259097|transcript|ENST00000555776.1|pseudogene|1/2|n.122-1848G>A||||||,T|intron_variant|MODIFIER|AL163932.1|ENSG00000259097|transcript|ENST00000663808.1|pseudogene|2/3|n.205-1848G>A||||||	novel transcript
709016	6_88228301_C_T	0.722222222222222	0	0	T|intron_variant|MODIFIER|AL163932.1|ENSG00000259097|transcript|ENST00000555776.1|pseudogene|1/2|n.122-2028T>A||||||,T|intron_variant|MODIFIER|AL163932.1|ENSG00000259097|transcript|ENST00000663808.1|pseudogene|2/3|n.205-2028T>A||||||	novel transcript
709017	6_88229904_T_C	0.689655172413793	0	0	A|intron_variant|MODIFIER|AL163932.1|ENSG00000259097|transcript|ENST00000555776.1|pseudogene|1/2|n.122-2576G>T||||||,A|intron_variant|MODIFIER|AL163932.1|ENSG00000259097|transcript|ENST00000663808.1|pseudogene|2/3|n.205-2576G>T||||||	novel transcript
709018	6_88240786_C_T	0.466666666666667	0	0	G|intron_variant|MODIFIER|AL163932.1|ENSG00000259097|transcript|ENST00000555776.1|pseudogene|1/2|n.122-6620T>C||||||,G|intron_variant|MODIFIER|AL163932.1|ENSG00000259097|transcript|ENST00000663808.1|pseudogene|2/3|n.204+5572T>C||||||	novel transcript
709019	6_88245369_C_T	0.310344827586207	0	0	G|intron_variant|MODIFIER|AL163932.1|ENSG00000259097|transcript|ENST00000555776.1|pseudogene|1/2|n.122-6805A>C||||||,G|intron_variant|MODIFIER|AL163932.1|ENSG00000259097|transcript|ENST00000663808.1|pseudogene|2/3|n.204+5387A>C||||||	novel transcript
709020	6_88245798_C_G	0.384615384615385	0	0	A|intron_variant|MODIFIER|AL163932.1|ENSG00000259097|transcript|ENST00000555776.1|pseudogene|1/2|n.122-11872C>T||||||,A|intron_variant|MODIFIER|AL163932.1|ENSG00000259097|transcript|ENST00000663808.1|pseudogene|2/3|n.204+320C>T||||||	novel transcript
709021	6_88247180_G_T	0.222222222222222	0	0	C|intron_variant|MODIFIER|AL163932.1|ENSG00000259097|transcript|ENST00000555776.1|pseudogene|1/2|n.122-12513A>G||||||,C|intron_variant|MODIFIER|AL163932.1|ENSG00000259097|transcript|ENST00000663808.1|pseudogene|1/3|n.66+79A>G||||||	novel transcript
709022	6_88250175_C_T	0.318181818181818	0	0	C|intron_variant|MODIFIER|AL163932.1|ENSG00000259097|transcript|ENST00000555776.1|pseudogene|1/2|n.122-13346A>G||||||	novel transcript
709023	6_88251489_A_G	1	1	1	T|intron_variant|MODIFIER|AL163932.1|ENSG00000259097|transcript|ENST00000555776.1|pseudogene|1/2|n.122-14384G>A||||||	novel transcript
709024	6_88251574_G_A	0.733333333333333	0	0	A|intron_variant|MODIFIER|AL163932.1|ENSG00000259097|transcript|ENST00000555776.1|pseudogene|1/2|n.122-31472C>T||||||	novel transcript
709025	6_88261566_C_G	0.67741935483871	0	0	T|intron_variant|MODIFIER|AL163932.1|ENSG00000259097|transcript|ENST00000555776.1|pseudogene|1/2|n.122-36183G>A||||||	novel transcript
709026	6_88264032_A_G	1	0	0	C|intron_variant|MODIFIER|AL163932.1|ENSG00000259097|transcript|ENST00000555776.1|pseudogene|1/2|n.122-37060C>G||||||	novel transcript
709027	6_88269094_C_T	0.428571428571429	0	0	A|intron_variant|MODIFIER|AL163932.1|ENSG00000259097|transcript|ENST00000555776.1|pseudogene|1/2|n.122-38045C>T||||||	novel transcript
709028	6_88271355_G_A	0.620689655172414	0	0	A|intron_variant|MODIFIER|AL163932.1|ENSG00000259097|transcript|ENST00000555776.1|pseudogene|1/2|n.122-39983A>T||||||	novel transcript
709029	6_88298710_C_T	0.230769230769231	0	0	T|intron_variant|MODIFIER|AL163932.1|ENSG00000259097|transcript|ENST00000555776.1|pseudogene|1/2|n.122-40932G>A||||||	novel transcript
709030	6_88322358_T_C	0.4	1	0.882352941176471	G|intron_variant|MODIFIER|AL163932.1|ENSG00000259097|transcript|ENST00000555776.1|pseudogene|1/2|n.122-41004A>C||||||	novel transcript
709031	6_88324003_T_C	0.333333333333333	1	1	T|intron_variant|MODIFIER|AL163932.1|ENSG00000259097|transcript|ENST00000555776.1|pseudogene|1/2|n.122-42530G>A||||||	novel transcript
709032	6_88364617_T_C	0.4375	0.95	0.964285714285714	G|intron_variant|MODIFIER|AL163932.1|ENSG00000259097|transcript|ENST00000555776.1|pseudogene|1/2|n.122-42647T>C||||||	novel transcript
709033	6_88367881_A_G	0.428571428571429	0.565217391304348	1	C|intron_variant|MODIFIER|AL163932.1|ENSG00000259097|transcript|ENST00000555776.1|pseudogene|1/2|n.122-47499T>G||||||	novel transcript
709034	6_88368038_A_G	1	0	0	T|intron_variant|MODIFIER|AL163932.1|ENSG00000259097|transcript|ENST00000555776.1|pseudogene|1/2|n.122-50690G>A||||||	novel transcript
709035	6_88368698_C_T	0.592592592592593	0.56	1	C|intron_variant|MODIFIER|AL163932.1|ENSG00000259097|transcript|ENST00000555776.1|pseudogene|1/2|n.122-52174A>G||||||	novel transcript
709036	6_88369340_A_G	0.368421052631579	1	1	A|intron_variant|MODIFIER|AL163932.1|ENSG00000259097|transcript|ENST00000555776.1|pseudogene|1/2|n.122-53105C>T||||||	novel transcript
709037	6_88376338_A_C	0.285714285714286	0	0	G|intron_variant|MODIFIER|AL163932.1|ENSG00000259097|transcript|ENST00000555776.1|pseudogene|1/2|n.122-53655T>C||||||	novel transcript
709038	6_88377141_T_C	0.291666666666667	0	0	T|intron_variant|MODIFIER|AL163932.1|ENSG00000259097|transcript|ENST00000555776.1|pseudogene|1/2|n.121+61946G>A||||||	novel transcript
709039	6_88378562_A_T	0.354838709677419	0	0	C|intron_variant|MODIFIER|AL163932.1|ENSG00000259097|transcript|ENST00000555776.1|pseudogene|1/2|n.121+58545A>G||||||	novel transcript
709040	6_88379261_T_C	0.387096774193548	1	1	C|intron_variant|MODIFIER|AL163932.1|ENSG00000259097|transcript|ENST00000555776.1|pseudogene|1/2|n.121+55589A>G||||||	novel transcript
709041	6_88400238_T_C	0.347826086956522	0	0	A|intron_variant|MODIFIER|AL163932.1|ENSG00000259097|transcript|ENST00000555776.1|pseudogene|1/2|n.121+55371C>T||||||	novel transcript
709042	6_88422940_T_G	0.206896551724138	1	1	T|intron_variant|MODIFIER|AL163932.1|ENSG00000259097|transcript|ENST00000555776.1|pseudogene|1/2|n.121+54438G>A||||||	novel transcript
709043	6_88425132_C_A	0.444444444444444	0	0	G|intron_variant|MODIFIER|AL163932.1|ENSG00000259097|transcript|ENST00000555776.1|pseudogene|1/2|n.121+49340T>C||||||	novel transcript
709044	6_88425636_A_G	0.428571428571429	0	0	A|intron_variant|MODIFIER|AL163932.1|ENSG00000259097|transcript|ENST00000555776.1|pseudogene|1/2|n.121+49250G>T||||||	novel transcript
709045	6_88425896_T_A	0.615384615384615	0	0	G|intron_variant|MODIFIER|AL163932.1|ENSG00000259097|transcript|ENST00000555776.1|pseudogene|1/2|n.121+45631T>C||||||	novel transcript
709046	6_88430334_T_G	0.206896551724138	0	0	C|intron_variant|MODIFIER|AL163932.1|ENSG00000259097|transcript|ENST00000555776.1|pseudogene|1/2|n.121+43127A>G||||||	novel transcript
709047	6_88432501_C_T	0.3	0	0	A|intron_variant|MODIFIER|AL163932.1|ENSG00000259097|transcript|ENST00000555776.1|pseudogene|1/2|n.121+42138G>T||||||	novel transcript
709048	6_88442790_G_A	0.375	0	0	A|intron_variant|MODIFIER|AL163932.1|ENSG00000259097|transcript|ENST00000555776.1|pseudogene|1/2|n.121+40905C>T||||||	novel transcript
709049	6_88443758_C_T	0.444444444444444	1	1	C|intron_variant|MODIFIER|AL163932.1|ENSG00000259097|transcript|ENST00000555776.1|pseudogene|1/2|n.121+39579A>G||||||	novel transcript
709050	6_88451807_G_A	0.32	1	1	A|intron_variant|MODIFIER|AL163932.1|ENSG00000259097|transcript|ENST00000555776.1|pseudogene|1/2|n.121+36486C>T||||||	novel transcript
709051	6_88454319_A_G	0.458333333333333	0	0	G|intron_variant|MODIFIER|AL163932.1|ENSG00000259097|transcript|ENST00000555776.1|pseudogene|1/2|n.121+36262G>C||||||	novel transcript
709052	6_88456174_A_G	0.305555555555556	0	0	G|intron_variant|MODIFIER|AL163932.1|ENSG00000259097|transcript|ENST00000555776.1|pseudogene|1/2|n.121+35956T>C||||||	novel transcript
709053	6_88456191_G_A	0.3125	1	1	C|intron_variant|MODIFIER|AL163932.1|ENSG00000259097|transcript|ENST00000555776.1|pseudogene|1/2|n.121+35877A>G||||||	novel transcript
709054	6_88462996_T_C	0.333333333333333	0	0	T|intron_variant|MODIFIER|AL163932.1|ENSG00000259097|transcript|ENST00000555776.1|pseudogene|1/2|n.121+34664G>A||||||	novel transcript
709055	6_88463290_G_A	0.290322580645161	1	1	A|intron_variant|MODIFIER|AL163932.1|ENSG00000259097|transcript|ENST00000555776.1|pseudogene|1/2|n.121+33620C>T||||||	novel transcript
709056	6_88472616_T_C	0.375	1	1	G|intron_variant|MODIFIER|AL163932.1|ENSG00000259097|transcript|ENST00000555776.1|pseudogene|1/2|n.121+32424T>C||||||	novel transcript
709057	6_88473307_C_T	0.481481481481481	0.941176470588235	0	T|intron_variant|MODIFIER|AL163932.1|ENSG00000259097|transcript|ENST00000555776.1|pseudogene|1/2|n.121+31900G>A||||||	novel transcript
709058	6_88477761_C_T	1	0	0	T|intron_variant|MODIFIER|AL163932.1|ENSG00000259097|transcript|ENST00000555776.1|pseudogene|1/2|n.121+31245G>A||||||	novel transcript
709059	6_88479291_G_A	1	0	0	A|intron_variant|MODIFIER|AL163932.1|ENSG00000259097|transcript|ENST00000555776.1|pseudogene|1/2|n.121+30973C>T||||||	novel transcript
709060	6_88479571_C_T	1	0	0	T|intron_variant|MODIFIER|AL163932.1|ENSG00000259097|transcript|ENST00000555776.1|pseudogene|1/2|n.121+30908G>A||||||	novel transcript
709061	6_88479785_A_G	1	0	0	T|intron_variant|MODIFIER|AL163932.1|ENSG00000259097|transcript|ENST00000555776.1|pseudogene|1/2|n.121+30076C>A||||||	novel transcript
709062	6_88480561_A_G	1	0.733333333333333	1	T|intron_variant|MODIFIER|AL163932.1|ENSG00000259097|transcript|ENST00000555776.1|pseudogene|1/2|n.121+28461G>A||||||	novel transcript
709063	6_88480860_A_G	1	0	0	A|intron_variant|MODIFIER|AL163932.1|ENSG00000259097|transcript|ENST00000555776.1|pseudogene|1/2|n.121+27497C>T||||||	novel transcript
709064	6_88481998_G_A	1	0	0	G|intron_variant|MODIFIER|AL163932.1|ENSG00000259097|transcript|ENST00000555776.1|pseudogene|1/2|n.121+27094G>C||||||	novel transcript
709065	6_88486203_G_A	1	0	0	G|intron_variant|MODIFIER|AL163932.1|ENSG00000259097|transcript|ENST00000555776.1|pseudogene|1/2|n.121+22403A>C||||||	novel transcript
709066	6_88486589_A_C	1	0.6	1	T|intron_variant|MODIFIER|AL163932.1|ENSG00000259097|transcript|ENST00000555776.1|pseudogene|1/2|n.121+22300G>A||||||	novel transcript
709067	6_88489078_C_T	1	0.444444444444444	1	C|intron_variant|MODIFIER|AL163932.1|ENSG00000259097|transcript|ENST00000555776.1|pseudogene|1/2|n.121+20372A>G||||||	novel transcript
709068	6_88490152_A_T	1	0	0	A|intron_variant|MODIFIER|AL163932.1|ENSG00000259097|transcript|ENST00000555776.1|pseudogene|1/2|n.121+19174C>T||||||	novel transcript
709069	6_88490361_G_A	1	0.315789473684211	1	G|intron_variant|MODIFIER|AL163932.1|ENSG00000259097|transcript|ENST00000555776.1|pseudogene|1/2|n.121+11513T>C||||||	novel transcript
709070	6_88490929_G_A	1	0	0	A|intron_variant|MODIFIER|AL163932.1|ENSG00000259097|transcript|ENST00000555776.1|pseudogene|1/2|n.121+511C>T||||||	novel transcript
709071	6_88491124_C_T	1	0	0	INTERGENIC	NA
709072	6_88492658_T_C	1	0	0	INTERGENIC	NA
709073	6_88497312_T_C	1	0	0	INTERGENIC	NA
709074	6_88501323_G_T	0.363636363636364	0	0	INTERGENIC	NA
709075	6_88514176_T_C	1	1	1	INTERGENIC	NA
709076	6_88515486_C_A	0.333333333333333	0	0	INTERGENIC	NA
709077	6_88516935_C_T	1	0.571428571428571	1	INTERGENIC	NA
709078	6_88518650_G_A	1	0	0	INTERGENIC	NA
709079	6_88519602_T_C	1	0	0	INTERGENIC	NA
709080	6_88520698_G_C	1	0	0	INTERGENIC	NA
709081	6_88520777_C_G	1	0	0	INTERGENIC	NA
709082	6_88527972_C_T	1	1	1	INTERGENIC	NA
709083	6_88528051_G_A	1	1	1	INTERGENIC	NA
709084	6_88528985_A_T	1	0	0	INTERGENIC	NA
709085	6_88528991_A_G	1	1	1	INTERGENIC	NA
709086	6_88531307_A_G	1	0	0	INTERGENIC	NA
709087	6_88540089_A_T	1	0	0	INTERGENIC	NA
709088	6_88540409_C_A	1	0	0	INTERGENIC	NA
709089	6_88540523_T_C	1	0	0	INTERGENIC	NA
709090	6_88543930_G_A	0.21875	1	1	INTERGENIC	NA
709091	6_88544093_C_T	0.382352941176471	1	1	INTERGENIC	NA
709092	6_88544380_G_A	0.24	1	1	INTERGENIC	NA
709093	6_88544608_T_C	0.269230769230769	0	0	INTERGENIC	NA
709094	6_88549494_C_G	0.318181818181818	0.36	1	INTERGENIC	NA
709095	6_88549655_C_T	0.344827586206897	0	0	INTERGENIC	NA
709096	6_88551366_T_A	0.291666666666667	0	0	INTERGENIC	NA
709097	6_88552751_C_T	0.592592592592593	0	1	INTERGENIC	NA
709098	6_88553714_G_A	0.6	0	0	INTERGENIC	NA
709099	6_88554683_G_A	0.25	0	0	INTERGENIC	NA
709100	6_88555128_T_G	0.703703703703704	0	0.95	INTERGENIC	NA
709101	6_88555543_G_A	0.857142857142857	0	1	INTERGENIC	NA
709102	6_88555938_C_T	0.37037037037037	0	0	INTERGENIC	NA
709103	6_88558895_A_G	1	0	0	INTERGENIC	NA
709104	6_88559148_G_A	0.6875	0	0	INTERGENIC	NA
709105	6_88559216_C_T	0.473684210526316	1	0	INTERGENIC	NA
709106	6_88559301_A_G	0.52	0	0	INTERGENIC	NA
709107	6_88559687_G_A	1	1	1	INTERGENIC	NA
709108	6_88559743_G_T	1	1	1	INTERGENIC	NA
709109	6_88561452_C_T	1	0	0	INTERGENIC	NA
709110	6_88561560_A_G	1	1	1	INTERGENIC	NA
709111	6_88561663_T_A	1	1	1	INTERGENIC	NA
709112	6_88561784_C_T	1	0	0	INTERGENIC	NA
709113	6_88563335_G_C	1	0	0	INTERGENIC	NA
709114	6_88563384_G_A	1	0	0	INTERGENIC	NA
709115	6_88564353_G_T	0.259259259259259	0	0	INTERGENIC	NA
709116	6_88564370_A_C	0.25	0	0	INTERGENIC	NA
709117	6_88564531_G_A	0.375	0	0	INTERGENIC	NA
709118	6_88572004_G_C	1	1	1	INTERGENIC	NA
709119	6_88572759_G_A	1	0	0	INTERGENIC	NA
709120	6_88573199_G_A	0.448275862068966	0.421052631578947	0	INTERGENIC	NA
709121	6_88573704_A_C	1	0.357142857142857	1	INTERGENIC	NA
709122	6_88573921_C_T	0.68	0.666666666666667	1	INTERGENIC	NA
709123	6_88574148_T_C	0.583333333333333	0.56	1	INTERGENIC	NA
709124	6_88588435_A_G	0.6	0	0	INTERGENIC	NA
709125	6_88591199_G_A	0.80952380952381	0	0	INTERGENIC	NA
709126	6_88605899_G_T	0.580645161290323	0	0	INTERGENIC	NA
709127	6_88607194_A_T	1	1	1	INTERGENIC	NA
709128	6_88619948_T_G	0.357142857142857	0	1	INTERGENIC	NA
709129	6_88895833_T_C	1	0	1	INTERGENIC	NA
709130	6_88988037_G_A	0.259259259259259	0.538461538461538	1	INTERGENIC	NA
709131	6_88999845_G_A	0.36	0.388888888888889	1	INTERGENIC	NA
709132	6_89002971_T_C	0.409090909090909	0.5	0.962962962962963	INTERGENIC	NA
709133	6_89003467_C_A	1	0	0	INTERGENIC	NA
709134	6_89013558_T_A	0.714285714285714	0	0	INTERGENIC	NA
709135	6_89018464_A_G	1	1	1	INTERGENIC	NA
709136	6_89022382_T_C	0.423076923076923	0.5	1	INTERGENIC	NA
709137	6_89033358_T_C	1	0	0	INTERGENIC	NA
709138	6_89033377_C_T	1	0	0	INTERGENIC	NA
709139	6_89033680_A_G	1	0	1	INTERGENIC	NA
709140	6_89033736_C_T	1	0	0	INTERGENIC	NA
709141	6_89033836_G_A	1	0	1	INTERGENIC	NA
709142	6_89036243_T_C	1	0	1	INTERGENIC	NA
709143	6_89040900_G_A	0.260869565217391	0	1	INTERGENIC	NA
709144	6_89047008_G_A	1	0.346153846153846	1	INTERGENIC	NA
709145	6_89047276_A_G	1	0	0	INTERGENIC	NA
709146	6_89047892_A_G	1	0	0	INTERGENIC	NA
709147	6_89048672_A_G	0.333333333333333	0	0	INTERGENIC	NA
709148	6_89058875_A_T	0.580645161290323	0	1	INTERGENIC	NA
709149	6_89059905_T_C	0.555555555555556	0	1	INTERGENIC	NA
709150	6_89060497_G_T	0.515151515151515	0	1	INTERGENIC	NA
709151	6_89062988_A_G	0.8	0	1	INTERGENIC	NA
709152	6_89063880_A_G	0.823529411764706	0	1	INTERGENIC	NA
709153	6_89067335_T_G	0.708333333333333	0	1	INTERGENIC	NA
709154	6_89068212_G_A	0.636363636363636	0	1	INTERGENIC	NA
709155	6_89071405_C_T	0.675	0	1	INTERGENIC	NA
709156	6_89073994_G_A	0.5625	0	1	INTERGENIC	NA
709157	6_89085832_G_C	0.857142857142857	0	1	INTERGENIC	NA
709158	6_89090018_A_G	0.692307692307692	0	0.962962962962963	INTERGENIC	NA
709159	6_89096511_G_A	0.875	0	1	INTERGENIC	NA
709160	6_89102001_C_T	1	0	1	INTERGENIC	NA
709161	6_89108537_T_C	1	0	1	INTERGENIC	NA
709162	6_89110758_T_C	1	0	1	INTERGENIC	NA
709163	6_89114743_G_A	0.325	0	0	INTERGENIC	NA
709164	6_89122998_A_G	0.583333333333333	0	1	INTERGENIC	NA
709165	6_89124515_C_G	1	0	0	INTERGENIC	NA
709166	6_89129009_C_A	1	0	1	INTERGENIC	NA
709167	6_89129125_C_T	0.333333333333333	0	0	INTERGENIC	NA
709168	6_89132317_C_G	1	0	1	INTERGENIC	NA
709169	6_89133585_G_T	0.521739130434783	0	1	INTERGENIC	NA
709170	6_89136244_C_T	1	0	0	INTERGENIC	NA
709171	6_89137074_A_G	1	0	1	INTERGENIC	NA
709172	6_89137208_G_C	1	0	0	INTERGENIC	NA
709173	6_89175939_A_G	0.692307692307692	1	0	INTERGENIC	NA
709174	6_89180656_C_T	0.535714285714286	1	1	INTERGENIC	NA
709175	6_89184794_C_T	0.318181818181818	0.466666666666667	0	INTERGENIC	NA
709176	6_89184801_G_A	0.304347826086957	0	0	INTERGENIC	NA
709177	6_89190656_A_C	0.5	0	0	INTERGENIC	NA
709178	6_89192368_A_G	0.538461538461538	0.678571428571429	0	INTERGENIC	NA
709179	6_89197544_T_G	0.782608695652174	0.647058823529412	1	INTERGENIC	NA
709180	6_89198154_G_A	0.375	1	1	INTERGENIC	NA
709181	6_89199018_G_C	0.444444444444444	0.48	1	INTERGENIC	NA
709182	6_89200754_A_G	1	1	1	INTERGENIC	NA
709183	6_89201819_C_A	1	0	0	INTERGENIC	NA
709184	6_89203801_C_T	0.684210526315789	0.633333333333333	1	INTERGENIC	NA
709185	6_89205044_C_T	0.875	0.5	0	INTERGENIC	NA
709186	6_89205685_C_A	0.36	0	0	INTERGENIC	NA
709187	6_89205787_C_T	0.62962962962963	1	1	INTERGENIC	NA
709188	6_89206922_C_T	1	1	0	INTERGENIC	NA
709189	6_89208084_C_G	1	0	0	INTERGENIC	NA
709190	6_89208524_G_A	1	1	0	INTERGENIC	NA
709191	6_89208843_C_T	1	0.96	0	INTERGENIC	NA
709192	6_89211904_T_C	1	1	0	INTERGENIC	NA
709193	6_89211986_T_C	1	1	0	INTERGENIC	NA
709194	6_89213478_A_G	0.28	0	0	INTERGENIC	NA
709195	6_89213560_G_T	1	1	0	INTERGENIC	NA
709196	6_89217243_T_C	0.548387096774194	0.647058823529412	0	INTERGENIC	NA
709197	6_89217247_T_C	0.40625	0	0	INTERGENIC	NA
709198	6_89217688_G_A	0.391304347826087	0	0	INTERGENIC	NA
709199	6_89221863_G_A	1	1	0	A|intron_variant|MODIFIER|AL132719.1|ENSG00000258795|transcript|ENST00000554515.1|pseudogene|1/2|n.108-6000G>A||||||	novel transcript
709200	6_89222485_G_A	0.65625	0.565217391304348	0	A|intron_variant|MODIFIER|AL132719.1|ENSG00000258795|transcript|ENST00000554515.1|pseudogene|1/2|n.108-2544G>A||||||	novel transcript
709201	6_89238132_G_T	0.2	0	0	INTERGENIC	NA
709202	6_89243464_G_T	0.413793103448276	0	0	INTERGENIC	NA
709203	6_89244568_T_C	0.428571428571429	0.473684210526316	1	INTERGENIC	NA
709204	6_89244953_C_T	0.37037037037037	0	0	INTERGENIC	NA
709205	6_89251817_G_A	0.264705882352941	0	0	INTERGENIC	NA
709206	6_89252012_C_G	0.421052631578947	0	0	INTERGENIC	NA
709207	6_89252659_C_A	0.433333333333333	0	0	INTERGENIC	NA
709208	6_89260653_C_A	0.368421052631579	0	0	INTERGENIC	NA
709209	6_89268187_T_C	1	1	1	INTERGENIC	NA
709210	6_89270364_T_C	1	0.5	0	INTERGENIC	NA
709211	6_89271694_T_C	1	0.454545454545455	0	INTERGENIC	NA
709212	6_89272568_G_A	1	0	0	INTERGENIC	NA
709213	6_89275660_G_A	1	0.4	0	INTERGENIC	NA
709214	6_89275743_A_G	1	0.5	0	INTERGENIC	NA
709215	6_89276310_T_C	1	0.526315789473684	0	INTERGENIC	NA
709216	6_89278163_G_T	1	0.566666666666667	0	INTERGENIC	NA
709217	6_89285186_C_T	1	0.411764705882353	0	INTERGENIC	NA
709218	6_89285835_T_C	1	0.65	0	INTERGENIC	NA
709219	6_89289577_T_C	0.685714285714286	0	0	INTERGENIC	NA
709220	6_89291345_G_A	0.588235294117647	0	0	INTERGENIC	NA
709221	6_89296206_T_C	1	0	0	INTERGENIC	NA
709222	6_89296447_T_C	1	0.357142857142857	1	INTERGENIC	NA
709223	6_89296702_G_A	1	0.5	1	INTERGENIC	NA
709224	6_89297917_G_C	1	0	1	INTERGENIC	NA
709225	6_89297962_T_C	1	0	0	INTERGENIC	NA
709226	6_89298641_A_G	1	0	0	INTERGENIC	NA
709227	6_89298981_T_C	1	1	1	INTERGENIC	NA
709228	6_89301791_G_T	1	0.4	1	INTERGENIC	NA
709229	6_89316825_T_C	0.647058823529412	0	0	INTERGENIC	NA
709230	6_89317075_A_G	0.62962962962963	0	0	INTERGENIC	NA
709231	6_89329081_C_T	0.392857142857143	0	0	INTERGENIC	NA
709232	6_89329951_G_C	0.666666666666667	0	0	INTERGENIC	NA
709233	6_89337294_G_A	0.653846153846154	0	0	INTERGENIC	NA
709234	6_89346362_G_T	0.740740740740741	0	0	INTERGENIC	NA
709235	6_89365640_A_G	0.565217391304348	0	0	INTERGENIC	NA
709236	6_89366112_A_C	0.67741935483871	0.590909090909091	1	INTERGENIC	NA
709237	6_89367274_G_T	0.80952380952381	0	0	INTERGENIC	NA
709238	6_89368617_G_C	0.67741935483871	0	0	INTERGENIC	NA
709239	6_89381402_G_C	0.772727272727273	0	0	INTERGENIC	NA
709240	6_89393151_T_G	0.666666666666667	0	0	INTERGENIC	NA
709241	6_89398859_C_G	0.576923076923077	0	0	INTERGENIC	NA
709242	6_89400409_A_T	0.730769230769231	0.7	1	INTERGENIC	NA
709243	6_89411272_A_C	0.676470588235294	0	0	INTERGENIC	NA
709244	6_89411370_C_T	0.703703703703704	0	0	INTERGENIC	NA
709245	6_89414276_G_A	0.642857142857143	0.413793103448276	1	INTERGENIC	NA
709246	6_89416436_C_G	1	0	0	INTERGENIC	NA
709247	6_89417380_G_T	1	0	0	INTERGENIC	NA
709248	6_89417671_C_T	1	0	0	INTERGENIC	NA
709249	6_89421519_A_G	0.25	0	0	INTERGENIC	NA
709250	6_89423122_C_G	1	0.619047619047619	1	INTERGENIC	NA
709251	6_89435415_T_C	0.37037037037037	0	0	T|intron_variant|MODIFIER|C14orf177|ENSG00000176605|transcript|ENST00000546029.2|pseudogene|1/3|n.125+20A>T||||||,T|intron_variant|MODIFIER|C14orf177|ENSG00000176605|transcript|ENST00000541516.1|pseudogene|1/2|n.167+20A>T||||||,T|intron_variant|MODIFIER|C14orf177|ENSG00000176605|transcript|ENST00000650364.1|pseudogene|1/3|n.174+20A>T||||||	chromosome 14 putative open reading frame 177
709252	6_89436375_T_C	0.419354838709677	0	0	INTERGENIC	NA
709253	6_89444291_T_C	1	0	0	INTERGENIC	NA
709254	6_89449631_A_G	0.25	0	0	INTERGENIC	NA
709255	6_89452461_A_G	0.24	0	0	INTERGENIC	NA
709256	6_89469026_G_A	0.678571428571429	0.526315789473684	0	INTERGENIC	NA
709257	6_89469826_C_T	0.214285714285714	0	0	INTERGENIC	NA
709258	6_89471080_A_G	0.318181818181818	0	0	INTERGENIC	NA
709259	6_89476758_T_C	1	1	1	INTERGENIC	NA
709260	6_89485582_T_C	0.692307692307692	0.722222222222222	1	INTERGENIC	NA
709261	6_89490358_T_C	0.452380952380952	0.619047619047619	0	INTERGENIC	NA
709262	6_89494434_C_G	0.586206896551724	0.421052631578947	0	INTERGENIC	NA
709263	6_89495429_C_G	0.625	0.777777777777778	0	INTERGENIC	NA
709264	6_89495922_G_C	1	1	1	INTERGENIC	NA
709265	6_89498401_C_A	0.733333333333333	0.333333333333333	0	INTERGENIC	NA
709266	6_89502476_G_A	0.571428571428571	0.541666666666667	0	INTERGENIC	NA
709267	6_89507612_G_A	0.48936170212766	0	0	INTERGENIC	NA
709268	6_89508387_C_A	1	0.529411764705882	0	INTERGENIC	NA
709269	6_89510950_T_C	0.8125	0.45	0	INTERGENIC	NA
709270	6_89542238_T_C	1	0	0	INTERGENIC	NA
709271	6_89544924_A_C	0.576923076923077	0.555555555555556	0	INTERGENIC	NA
709272	6_89550291_C_T	0.323529411764706	0	0	INTERGENIC	NA
709273	6_89552055_G_A	0.333333333333333	0	0	INTERGENIC	NA
709274	6_89552833_G_A	1	1	1	INTERGENIC	NA
709275	6_89581434_A_G	1	1	1	INTERGENIC	NA
709276	6_89590291_T_G	0.552631578947368	0.933333333333333	1	INTERGENIC	NA
709277	6_89591846_T_C	0.575757575757576	1	1	INTERGENIC	NA
709278	6_89597654_G_A	0.666666666666667	0.55	1	INTERGENIC	NA
709279	6_89597831_A_C	0.8	1	1	INTERGENIC	NA
709280	6_89597984_G_A	0.551724137931034	1	1	INTERGENIC	NA
709281	6_89598266_C_T	0.724137931034483	1	1	INTERGENIC	NA
709282	6_89600626_T_C	0.592592592592593	1	1	INTERGENIC	NA
709283	6_89600637_G_T	0.6	1	1	INTERGENIC	NA
709284	6_89601914_C_G	0.53125	1	1	INTERGENIC	NA
709285	6_89603251_T_G	0.216216216216216	0	0	INTERGENIC	NA
709286	6_89606052_C_G	0.318181818181818	0	0	INTERGENIC	NA
709287	6_89606070_A_G	0.714285714285714	1	1	INTERGENIC	NA
709288	6_89606301_T_C	0.785714285714286	1	1	INTERGENIC	NA
709289	6_89607616_G_A	0.55	0	1	INTERGENIC	NA
709290	6_89608891_T_C	0.363636363636364	0	0	INTERGENIC	NA
709291	6_89608905_T_C	0.387096774193548	0	0	INTERGENIC	NA
709292	6_89610539_C_T	0.55	0	0	INTERGENIC	NA
709293	6_89611690_C_T	0.67741935483871	0.473684210526316	1	INTERGENIC	NA
709294	6_89612017_C_A	0.307692307692308	0.555555555555556	0	INTERGENIC	NA
709295	6_89612788_C_T	1	0.523809523809524	1	INTERGENIC	NA
709296	6_89612854_C_T	0.4	0.444444444444444	0	INTERGENIC	NA
709297	6_89617666_A_G	0.272727272727273	0.428571428571429	0	INTERGENIC	NA
709298	6_89620176_C_G	0.583333333333333	0.571428571428571	1	INTERGENIC	NA
709299	6_89624382_T_C	1	1	1	INTERGENIC	NA
709300	6_89626750_A_G	1	0	1	INTERGENIC	NA
709301	6_89629193_G_C	0.307692307692308	0	0	INTERGENIC	NA
709302	6_89633968_C_A	1	1	1	INTERGENIC	NA
709303	6_89649668_G_C	1	1	1	INTERGENIC	NA
709304	6_89650384_C_T	1	1	1	INTERGENIC	NA
709305	6_89650627_G_A	1	1	0.96	INTERGENIC	NA
709306	6_89654525_C_A	1	0.5	1	INTERGENIC	NA
709307	6_89660490_G_T	1	0	0	INTERGENIC	NA
709308	6_89661483_G_A	1	0.478260869565217	1	INTERGENIC	NA
709309	6_89661496_T_C	0.757575757575758	0	0	INTERGENIC	NA
709310	6_89661985_G_A	1	1	1	INTERGENIC	NA
709311	6_89669089_C_T	1	0.551724137931034	1	INTERGENIC	NA
709312	6_89669211_C_T	1	0.473684210526316	1	C|intron_variant|MODIFIER|AL162151.3|ENSG00000287991|transcript|ENST00000659939.1|pseudogene|1/1|n.1183+353T>C||||||	novel transcript
709313	6_89669216_C_A	0.428571428571429	0	0	C|intron_variant|MODIFIER|AL162151.3|ENSG00000287991|transcript|ENST00000659939.1|pseudogene|1/1|n.1183+1145T>C||||||	novel transcript
709314	6_89669621_A_G	1	0.4	1	INTERGENIC	NA
709315	6_89672130_A_G	1	0	1	INTERGENIC	NA
709316	6_89675121_G_C	1	0	0	INTERGENIC	NA
709317	6_89676035_A_G	1	1	1	INTERGENIC	NA
709318	6_89677514_C_T	1	0.533333333333333	1	INTERGENIC	NA
709319	6_89679998_C_A	1	1	1	INTERGENIC	NA
709320	6_89681481_A_G	1	0.736842105263158	1	INTERGENIC	NA
709321	6_89692763_G_A	1	0	0	INTERGENIC	NA
709322	6_89693121_C_G	1	1	1	INTERGENIC	NA
709323	6_89693647_C_T	1	1	1	INTERGENIC	NA
709324	6_89693887_C_T	1	1	0.962962962962963	INTERGENIC	NA
709325	6_89695376_T_C	1	1	1	INTERGENIC	NA
709326	6_89695587_T_A	1	0	0	INTERGENIC	NA
709327	6_89697515_T_C	1	1	1	INTERGENIC	NA
709328	6_89706045_A_G	1	0	0	INTERGENIC	NA
709329	6_89709743_T_C	1	1	0	INTERGENIC	NA
709330	6_89709837_C_G	0.6875	0	0	INTERGENIC	NA
709331	6_89715929_T_C	1	1	1	INTERGENIC	NA
709332	6_89716938_A_G	0.3125	0	0	INTERGENIC	NA
709333	6_89719249_G_A	1	0	0	INTERGENIC	NA
709334	6_89720032_A_T	0.681818181818182	0	0	INTERGENIC	NA
709335	6_89722103_C_T	1	1	1	INTERGENIC	NA
709336	6_89722943_C_T	1	1	1	INTERGENIC	NA
709337	6_89727445_A_G	1	1	1	INTERGENIC	NA
709338	6_89728912_G_T	0.580645161290323	0	0	INTERGENIC	NA
709339	6_89732094_G_T	0.352941176470588	0	0	INTERGENIC	NA
709340	6_89735190_T_C	0.586206896551724	0.736842105263158	0.866666666666667	INTERGENIC	NA
709341	6_89736955_A_G	0.272727272727273	0	0	INTERGENIC	NA
709342	6_89738373_C_T	1	1	1	INTERGENIC	NA
709343	6_89739181_C_T	1	1	1	INTERGENIC	NA
709344	6_89740416_A_G	0.555555555555556	0.388888888888889	0.958333333333333	INTERGENIC	NA
709345	6_89743529_T_C	1	0.866666666666667	0.958333333333333	INTERGENIC	NA
709346	6_89745365_A_G	1	1	1	INTERGENIC	NA
709347	6_89745710_T_C	1	0	0	INTERGENIC	NA
709348	6_89749735_G_A	1	0.523809523809524	1	INTERGENIC	NA
709349	6_89754574_A_T	1	0	1	INTERGENIC	NA
709350	6_89759056_C_G	1	0.583333333333333	1	INTERGENIC	NA
709351	6_89762691_A_G	1	0	1	INTERGENIC	NA
709352	6_89764789_A_G	1	0	0	INTERGENIC	NA
709353	6_89764883_C_T	0.5	0	0	INTERGENIC	NA
709354	6_89766460_C_T	1	0.35	1	INTERGENIC	NA
709355	6_89766557_C_T	0.8	0.4	1	INTERGENIC	NA
709356	6_89766733_A_G	0.666666666666667	0	0	INTERGENIC	NA
709357	6_89767089_G_A	1	0.444444444444444	0.954545454545455	INTERGENIC	NA
709358	6_89772678_T_C	0.448275862068966	0	0	INTERGENIC	NA
709359	6_89777154_C_A	0.394736842105263	0	0	INTERGENIC	NA
709360	6_89787729_T_C	0.714285714285714	0.55	1	INTERGENIC	NA
709361	6_89788095_G_A	1	0.56	1	INTERGENIC	NA
709362	6_89804644_C_T	0.241379310344828	0	0	INTERGENIC	NA
709363	6_89807847_A_G	0.392857142857143	0.666666666666667	0	INTERGENIC	NA
709364	6_89808468_G_T	0.40625	0.521739130434783	0	INTERGENIC	NA
709365	6_89821870_G_C	1	1	1	INTERGENIC	NA
709366	6_89843222_G_C	0.275862068965517	0.4	0	INTERGENIC	NA
709367	6_89869973_G_T	1	1	1	INTERGENIC	NA
709368	6_89874705_T_G	0.222222222222222	0	0	INTERGENIC	NA
709369	6_89874999_G_C	0.333333333333333	0.5	0	INTERGENIC	NA
709370	6_89886130_A_G	1	1	1	INTERGENIC	NA
709371	6_89896117_T_A	1	0	0	INTERGENIC	NA
709372	6_89896612_G_A	1	1	0	INTERGENIC	NA
709373	6_89908476_C_A	0.285714285714286	0.592592592592593	0	INTERGENIC	NA
709374	6_89918171_G_A	0.259259259259259	0.5	0	INTERGENIC	NA
709375	6_89919391_A_G	1	0.5	0	INTERGENIC	NA
709376	6_89921413_C_T	1	0.578947368421053	0	INTERGENIC	NA
709377	6_89924308_C_T	1	1	1	INTERGENIC	NA
709378	6_89931803_T_C	0.717391304347826	0.529411764705882	0	INTERGENIC	NA
709379	6_89933181_C_A	1	0.65	1	C|intron_variant|MODIFIER|AL162151.1|ENSG00000229402|transcript|ENST00000423922.1|pseudogene|1/1|n.131+333T>C||||||	novel transcript
709380	6_89933279_T_C	1	0.65	0	G|non_coding_transcript_exon_variant|MODIFIER|AL162151.1|ENSG00000229402|transcript|ENST00000423922.1|pseudogene|2/2|n.365C>G||||||	novel transcript
709381	6_89934230_T_C	0.75	0	1	INTERGENIC	NA
709382	6_89934792_G_A	0.48	0	1	INTERGENIC	NA
709383	6_89935896_A_G	0.548387096774194	0	0	G|intron_variant|MODIFIER|BCL11B|ENSG00000127152|transcript|ENST00000357195.8|protein_coding|3/3|n.641-1322T>C||||||,G|intron_variant|MODIFIER|BCL11B|ENSG00000127152|transcript|ENST00000345514.2|protein_coding|2/2|n.428-1322T>C||||||,G|intron_variant|MODIFIER|BCL11B|ENSG00000127152|transcript|ENST00000443726.2|protein_coding|1/1|n.59-1322T>C||||||	BAF chromatin remodeling complex subunit BCL11B
709384	6_89936507_G_A	1	0	1	C|intron_variant|MODIFIER|BCL11B|ENSG00000127152|transcript|ENST00000357195.8|protein_coding|3/3|n.641-1403A>G||||||,C|intron_variant|MODIFIER|BCL11B|ENSG00000127152|transcript|ENST00000345514.2|protein_coding|2/2|n.428-1403A>G||||||,C|intron_variant|MODIFIER|BCL11B|ENSG00000127152|transcript|ENST00000443726.2|protein_coding|1/1|n.59-1403A>G||||||	BAF chromatin remodeling complex subunit BCL11B
709385	6_89937435_G_A	1	0.315789473684211	1	C|intron_variant|MODIFIER|BCL11B|ENSG00000127152|transcript|ENST00000357195.8|protein_coding|3/3|n.641-2190A>G||||||,C|intron_variant|MODIFIER|BCL11B|ENSG00000127152|transcript|ENST00000345514.2|protein_coding|2/2|n.428-2190A>G||||||,C|intron_variant|MODIFIER|BCL11B|ENSG00000127152|transcript|ENST00000443726.2|protein_coding|1/1|n.59-2190A>G||||||	BAF chromatin remodeling complex subunit BCL11B
709386	6_89938040_G_C	1	0.615384615384615	1	A|intron_variant|MODIFIER|BCL11B|ENSG00000127152|transcript|ENST00000357195.8|protein_coding|3/3|n.641-2422C>T||||||,A|intron_variant|MODIFIER|BCL11B|ENSG00000127152|transcript|ENST00000345514.2|protein_coding|2/2|n.428-2422C>T||||||,A|intron_variant|MODIFIER|BCL11B|ENSG00000127152|transcript|ENST00000443726.2|protein_coding|1/1|n.59-2422C>T||||||	BAF chromatin remodeling complex subunit BCL11B
709387	6_89939519_C_T	1	0.428571428571429	1	A|intron_variant|MODIFIER|BCL11B|ENSG00000127152|transcript|ENST00000357195.8|protein_coding|3/3|n.641-6975G>T||||||,A|intron_variant|MODIFIER|BCL11B|ENSG00000127152|transcript|ENST00000345514.2|protein_coding|2/2|n.428-6975G>T||||||,A|intron_variant|MODIFIER|BCL11B|ENSG00000127152|transcript|ENST00000443726.2|protein_coding|1/1|n.59-6975G>T||||||	BAF chromatin remodeling complex subunit BCL11B
709388	6_89941367_C_T	0.545454545454545	0.518518518518518	1	C|intron_variant|MODIFIER|BCL11B|ENSG00000127152|transcript|ENST00000357195.8|protein_coding|3/3|n.641-11790A>G||||||,C|intron_variant|MODIFIER|BCL11B|ENSG00000127152|transcript|ENST00000345514.2|protein_coding|2/2|n.428-11790A>G||||||,C|intron_variant|MODIFIER|BCL11B|ENSG00000127152|transcript|ENST00000443726.2|protein_coding|1/1|n.59-11790A>G||||||	BAF chromatin remodeling complex subunit BCL11B
709389	6_89943231_T_C	1	0.666666666666667	0	A|intron_variant|MODIFIER|BCL11B|ENSG00000127152|transcript|ENST00000357195.8|protein_coding|3/3|n.641-16839C>T||||||,A|intron_variant|MODIFIER|BCL11B|ENSG00000127152|transcript|ENST00000345514.2|protein_coding|2/2|n.428-16839C>T||||||,A|intron_variant|MODIFIER|BCL11B|ENSG00000127152|transcript|ENST00000443726.2|protein_coding|1/1|n.59-16839C>T||||||	BAF chromatin remodeling complex subunit BCL11B
709390	6_89948064_T_C	1	0	1	G|intron_variant|MODIFIER|BCL11B|ENSG00000127152|transcript|ENST00000357195.8|protein_coding|3/3|n.641-21315T>C||||||,G|intron_variant|MODIFIER|BCL11B|ENSG00000127152|transcript|ENST00000345514.2|protein_coding|2/2|n.428-21315T>C||||||,G|intron_variant|MODIFIER|BCL11B|ENSG00000127152|transcript|ENST00000443726.2|protein_coding|1/1|n.59-21315T>C||||||	BAF chromatin remodeling complex subunit BCL11B
709391	6_89950600_T_C	0.5	0	0	T|intron_variant|MODIFIER|BCL11B|ENSG00000127152|transcript|ENST00000357195.8|protein_coding|3/3|n.641-26138G>A||||||,T|intron_variant|MODIFIER|BCL11B|ENSG00000127152|transcript|ENST00000345514.2|protein_coding|2/2|n.428-26138G>A||||||,T|intron_variant|MODIFIER|BCL11B|ENSG00000127152|transcript|ENST00000443726.2|protein_coding|1/1|n.59-26138G>A||||||	BAF chromatin remodeling complex subunit BCL11B
709392	6_89951857_T_C	0.27027027027027	0.473684210526316	0	C|intron_variant|MODIFIER|BCL11B|ENSG00000127152|transcript|ENST00000357195.8|protein_coding|3/3|n.641-26488A>G||||||,C|intron_variant|MODIFIER|BCL11B|ENSG00000127152|transcript|ENST00000345514.2|protein_coding|2/2|n.428-26488A>G||||||,C|intron_variant|MODIFIER|BCL11B|ENSG00000127152|transcript|ENST00000443726.2|protein_coding|1/1|n.59-26488A>G||||||	BAF chromatin remodeling complex subunit BCL11B
709393	6_89952827_A_T	0.72	0.523809523809524	0	C|intron_variant|MODIFIER|BCL11B|ENSG00000127152|transcript|ENST00000357195.8|protein_coding|3/3|n.641-26972A>G||||||,C|intron_variant|MODIFIER|BCL11B|ENSG00000127152|transcript|ENST00000345514.2|protein_coding|2/2|n.428-26972A>G||||||,C|intron_variant|MODIFIER|BCL11B|ENSG00000127152|transcript|ENST00000443726.2|protein_coding|1/1|n.59-26972A>G||||||	BAF chromatin remodeling complex subunit BCL11B
709394	6_89956643_A_T	0.241379310344828	0	0	C|intron_variant|MODIFIER|BCL11B|ENSG00000127152|transcript|ENST00000357195.8|protein_coding|3/3|n.640+27155T>G||||||,C|intron_variant|MODIFIER|BCL11B|ENSG00000127152|transcript|ENST00000345514.2|protein_coding|2/2|n.428-27995T>G||||||,C|intron_variant|MODIFIER|BCL11B|ENSG00000127152|transcript|ENST00000443726.2|protein_coding|1/1|n.59-27995T>G||||||	BAF chromatin remodeling complex subunit BCL11B
709395	6_89967457_C_T	0.421052631578947	1	0	A|intron_variant|MODIFIER|BCL11B|ENSG00000127152|transcript|ENST00000357195.8|protein_coding|3/3|n.640+27147A>T||||||,A|intron_variant|MODIFIER|BCL11B|ENSG00000127152|transcript|ENST00000345514.2|protein_coding|2/2|n.428-28003A>T||||||,A|intron_variant|MODIFIER|BCL11B|ENSG00000127152|transcript|ENST00000443726.2|protein_coding|1/1|n.59-28003A>T||||||	BAF chromatin remodeling complex subunit BCL11B
709396	6_89967966_T_C	0.290322580645161	0.434782608695652	0	T|intron_variant|MODIFIER|BCL11B|ENSG00000127152|transcript|ENST00000357195.8|protein_coding|3/3|n.640+25144G>A||||||,T|intron_variant|MODIFIER|BCL11B|ENSG00000127152|transcript|ENST00000345514.2|protein_coding|2/2|n.428-30006G>A||||||,T|intron_variant|MODIFIER|BCL11B|ENSG00000127152|transcript|ENST00000443726.2|protein_coding|1/1|n.59-30006G>A||||||	BAF chromatin remodeling complex subunit BCL11B
709397	6_89968604_T_G	1	1	0	G|intron_variant|MODIFIER|BCL11B|ENSG00000127152|transcript|ENST00000357195.8|protein_coding|3/3|n.640+23603G>C||||||,G|intron_variant|MODIFIER|BCL11B|ENSG00000127152|transcript|ENST00000345514.2|protein_coding|2/2|n.428-31547G>C||||||,G|intron_variant|MODIFIER|BCL11B|ENSG00000127152|transcript|ENST00000443726.2|protein_coding|1/1|n.59-31547G>C||||||	BAF chromatin remodeling complex subunit BCL11B
709398	6_89977502_C_G	0.714285714285714	0.48	0	A|intron_variant|MODIFIER|BCL11B|ENSG00000127152|transcript|ENST00000357195.8|protein_coding|3/3|n.640+23378C>T||||||,A|intron_variant|MODIFIER|BCL11B|ENSG00000127152|transcript|ENST00000345514.2|protein_coding|2/2|n.428-31772C>T||||||,A|intron_variant|MODIFIER|BCL11B|ENSG00000127152|transcript|ENST00000443726.2|protein_coding|1/1|n.59-31772C>T||||||	BAF chromatin remodeling complex subunit BCL11B
709399	6_89988266_A_G	0.666666666666667	0	0	C|intron_variant|MODIFIER|BCL11B|ENSG00000127152|transcript|ENST00000357195.8|protein_coding|3/3|n.640+19063T>G||||||,C|intron_variant|MODIFIER|BCL11B|ENSG00000127152|transcript|ENST00000345514.2|protein_coding|2/2|n.428-36087T>G||||||,C|intron_variant|MODIFIER|BCL11B|ENSG00000127152|transcript|ENST00000443726.2|protein_coding|1/1|n.59-36087T>G||||||	BAF chromatin remodeling complex subunit BCL11B
709400	6_89990830_A_G	0.259259259259259	0	1	G|intron_variant|MODIFIER|BCL11B|ENSG00000127152|transcript|ENST00000357195.8|protein_coding|3/3|n.640+17886T>C||||||,G|intron_variant|MODIFIER|BCL11B|ENSG00000127152|transcript|ENST00000345514.2|protein_coding|2/2|n.428-37264T>C||||||,G|intron_variant|MODIFIER|BCL11B|ENSG00000127152|transcript|ENST00000443726.2|protein_coding|1/1|n.59-37264T>C||||||	BAF chromatin remodeling complex subunit BCL11B
709401	6_89991390_T_C	0.307692307692308	0.36	1	A|intron_variant|MODIFIER|BCL11B|ENSG00000127152|transcript|ENST00000357195.8|protein_coding|3/3|n.640+13713C>T||||||,A|intron_variant|MODIFIER|BCL11B|ENSG00000127152|transcript|ENST00000345514.2|protein_coding|2/2|n.427+39839C>T||||||,A|intron_variant|MODIFIER|BCL11B|ENSG00000127152|transcript|ENST00000443726.2|protein_coding|1/1|n.59-41437C>T||||||	BAF chromatin remodeling complex subunit BCL11B
709402	6_89999202_G_A	0.3125	0	1	C|intron_variant|MODIFIER|BCL11B|ENSG00000127152|transcript|ENST00000357195.8|protein_coding|3/3|n.640+9421C>G||||||,C|intron_variant|MODIFIER|BCL11B|ENSG00000127152|transcript|ENST00000345514.2|protein_coding|2/2|n.427+35547C>G||||||,C|intron_variant|MODIFIER|BCL11B|ENSG00000127152|transcript|ENST00000443726.2|protein_coding|1/1|n.59-45729C>G||||||	BAF chromatin remodeling complex subunit BCL11B
709403	6_90003836_T_C	0.652173913043478	0	0	A|intron_variant|MODIFIER|BCL11B|ENSG00000127152|transcript|ENST00000357195.8|protein_coding|3/3|n.640+9273C>T||||||,A|intron_variant|MODIFIER|BCL11B|ENSG00000127152|transcript|ENST00000345514.2|protein_coding|2/2|n.427+35399C>T||||||,A|intron_variant|MODIFIER|BCL11B|ENSG00000127152|transcript|ENST00000443726.2|protein_coding|1/1|n.59-45877C>T||||||	BAF chromatin remodeling complex subunit BCL11B
709404	6_90004335_G_A	0.542857142857143	0.615384615384615	0	A|intron_variant|MODIFIER|BCL11B|ENSG00000127152|transcript|ENST00000357195.8|protein_coding|3/3|n.640+8784C>T||||||,A|intron_variant|MODIFIER|BCL11B|ENSG00000127152|transcript|ENST00000345514.2|protein_coding|2/2|n.427+34910C>T||||||,A|intron_variant|MODIFIER|BCL11B|ENSG00000127152|transcript|ENST00000443726.2|protein_coding|1/1|n.59-46366C>T||||||	BAF chromatin remodeling complex subunit BCL11B
709405	6_90008300_T_C	0.566666666666667	0.666666666666667	0	A|intron_variant|MODIFIER|BCL11B|ENSG00000127152|transcript|ENST00000357195.8|protein_coding|3/3|n.640+6775G>T||||||,A|intron_variant|MODIFIER|BCL11B|ENSG00000127152|transcript|ENST00000345514.2|protein_coding|2/2|n.427+32901G>T||||||,A|intron_variant|MODIFIER|BCL11B|ENSG00000127152|transcript|ENST00000443726.2|protein_coding|1/1|n.58+46591G>T||||||	BAF chromatin remodeling complex subunit BCL11B
709406	6_90013393_T_C	0.6	1	0	T|intron_variant|MODIFIER|BCL11B|ENSG00000127152|transcript|ENST00000357195.8|protein_coding|3/3|n.640+6502C>A||||||,T|intron_variant|MODIFIER|BCL11B|ENSG00000127152|transcript|ENST00000345514.2|protein_coding|2/2|n.427+32628C>A||||||,T|intron_variant|MODIFIER|BCL11B|ENSG00000127152|transcript|ENST00000443726.2|protein_coding|1/1|n.58+46318C>A||||||	BAF chromatin remodeling complex subunit BCL11B
709407	6_90019572_C_A	0.685714285714286	0.375	0	T|intron_variant|MODIFIER|BCL11B|ENSG00000127152|transcript|ENST00000357195.8|protein_coding|3/3|n.640+1578G>A||||||,T|intron_variant|MODIFIER|BCL11B|ENSG00000127152|transcript|ENST00000345514.2|protein_coding|2/2|n.427+27704G>A||||||,T|intron_variant|MODIFIER|BCL11B|ENSG00000127152|transcript|ENST00000443726.2|protein_coding|1/1|n.58+41394G>A||||||	BAF chromatin remodeling complex subunit BCL11B
709408	6_90020036_G_A	0.592592592592593	1	0	T|intron_variant|MODIFIER|BCL11B|ENSG00000127152|transcript|ENST00000357195.8|protein_coding|2/3|n.428-2560G>A||||||,T|intron_variant|MODIFIER|BCL11B|ENSG00000127152|transcript|ENST00000345514.2|protein_coding|2/2|n.427+23354G>A||||||,T|intron_variant|MODIFIER|BCL11B|ENSG00000127152|transcript|ENST00000443726.2|protein_coding|1/1|n.58+37044G>A||||||	BAF chromatin remodeling complex subunit BCL11B
709409	6_90025265_A_G	0.518518518518518	1	0	C|intron_variant|MODIFIER|BCL11B|ENSG00000127152|transcript|ENST00000357195.8|protein_coding|2/3|n.428-3565C>G||||||,C|intron_variant|MODIFIER|BCL11B|ENSG00000127152|transcript|ENST00000345514.2|protein_coding|2/2|n.427+22349C>G||||||,C|intron_variant|MODIFIER|BCL11B|ENSG00000127152|transcript|ENST00000443726.2|protein_coding|1/1|n.58+36039C>G||||||	BAF chromatin remodeling complex subunit BCL11B
709410	6_90025503_A_G	1	0	1	A|intron_variant|MODIFIER|BCL11B|ENSG00000127152|transcript|ENST00000357195.8|protein_coding|2/3|n.428-6287G>T||||||,A|intron_variant|MODIFIER|BCL11B|ENSG00000127152|transcript|ENST00000345514.2|protein_coding|2/2|n.427+19627G>T||||||,A|intron_variant|MODIFIER|BCL11B|ENSG00000127152|transcript|ENST00000443726.2|protein_coding|1/1|n.58+33317G>T||||||	BAF chromatin remodeling complex subunit BCL11B
709411	6_90028572_C_T	0.277777777777778	0	0	A|intron_variant|MODIFIER|BCL11B|ENSG00000127152|transcript|ENST00000357195.8|protein_coding|2/3|n.428-8060C>T||||||,A|intron_variant|MODIFIER|BCL11B|ENSG00000127152|transcript|ENST00000345514.2|protein_coding|2/2|n.427+17854C>T||||||,A|intron_variant|MODIFIER|BCL11B|ENSG00000127152|transcript|ENST00000443726.2|protein_coding|1/1|n.58+31544C>T||||||	BAF chromatin remodeling complex subunit BCL11B
709412	6_90035510_C_T	0.3	0	0	A|intron_variant|MODIFIER|BCL11B|ENSG00000127152|transcript|ENST00000357195.8|protein_coding|2/3|n.428-8726C>T||||||,A|intron_variant|MODIFIER|BCL11B|ENSG00000127152|transcript|ENST00000345514.2|protein_coding|2/2|n.427+17188C>T||||||,A|intron_variant|MODIFIER|BCL11B|ENSG00000127152|transcript|ENST00000443726.2|protein_coding|1/1|n.58+30878C>T||||||	BAF chromatin remodeling complex subunit BCL11B
709413	6_90053031_C_T	0.735294117647059	0	1	A|intron_variant|MODIFIER|BCL11B|ENSG00000127152|transcript|ENST00000357195.8|protein_coding|2/3|n.428-9323C>T||||||,A|intron_variant|MODIFIER|BCL11B|ENSG00000127152|transcript|ENST00000345514.2|protein_coding|2/2|n.427+16591C>T||||||,A|intron_variant|MODIFIER|BCL11B|ENSG00000127152|transcript|ENST00000443726.2|protein_coding|1/1|n.58+30281C>T||||||	BAF chromatin remodeling complex subunit BCL11B
709414	6_90066808_T_C	0.633333333333333	1	1	T|intron_variant|MODIFIER|BCL11B|ENSG00000127152|transcript|ENST00000357195.8|protein_coding|2/3|n.428-12552G>A||||||,T|intron_variant|MODIFIER|BCL11B|ENSG00000127152|transcript|ENST00000345514.2|protein_coding|2/2|n.427+13362G>A||||||,T|intron_variant|MODIFIER|BCL11B|ENSG00000127152|transcript|ENST00000443726.2|protein_coding|1/1|n.58+27052G>A||||||	BAF chromatin remodeling complex subunit BCL11B
709415	6_90067271_T_C	0.636363636363636	1	1	T|intron_variant|MODIFIER|BCL11B|ENSG00000127152|transcript|ENST00000357195.8|protein_coding|2/3|n.428-12949G>A||||||,T|intron_variant|MODIFIER|BCL11B|ENSG00000127152|transcript|ENST00000345514.2|protein_coding|2/2|n.427+12965G>A||||||,T|intron_variant|MODIFIER|BCL11B|ENSG00000127152|transcript|ENST00000443726.2|protein_coding|1/1|n.58+26655G>A||||||	BAF chromatin remodeling complex subunit BCL11B
709416	6_90092938_G_A	0.538461538461538	0	0	A|intron_variant|MODIFIER|BCL11B|ENSG00000127152|transcript|ENST00000357195.8|protein_coding|2/3|n.427+5901C>T||||||,A|intron_variant|MODIFIER|BCL11B|ENSG00000127152|transcript|ENST00000345514.2|protein_coding|2/2|n.427+5901C>T||||||,A|intron_variant|MODIFIER|BCL11B|ENSG00000127152|transcript|ENST00000443726.2|protein_coding|1/1|n.58+19591C>T||||||	BAF chromatin remodeling complex subunit BCL11B
709417	6_90098704_G_A	0.344827586206897	1	0.958333333333333	C|intron_variant|MODIFIER|BCL11B|ENSG00000127152|transcript|ENST00000357195.8|protein_coding|2/3|n.427+5853C>G||||||,C|intron_variant|MODIFIER|BCL11B|ENSG00000127152|transcript|ENST00000345514.2|protein_coding|2/2|n.427+5853C>G||||||,C|intron_variant|MODIFIER|BCL11B|ENSG00000127152|transcript|ENST00000443726.2|protein_coding|1/1|n.58+19543C>G||||||	BAF chromatin remodeling complex subunit BCL11B
709418	6_90102140_C_T	0.375	1	1	G|intron_variant|MODIFIER|BCL11B|ENSG00000127152|transcript|ENST00000357195.8|protein_coding|2/3|n.427+1403T>C||||||,G|intron_variant|MODIFIER|BCL11B|ENSG00000127152|transcript|ENST00000345514.2|protein_coding|2/2|n.427+1403T>C||||||,G|intron_variant|MODIFIER|BCL11B|ENSG00000127152|transcript|ENST00000443726.2|protein_coding|1/1|n.58+15093T>C||||||	BAF chromatin remodeling complex subunit BCL11B
709419	6_90107484_C_G	0.444444444444444	1	1	G|intron_variant|MODIFIER|BCL11B|ENSG00000127152|transcript|ENST00000357195.8|protein_coding|2/3|n.427+1172T>C||||||,G|intron_variant|MODIFIER|BCL11B|ENSG00000127152|transcript|ENST00000345514.2|protein_coding|2/2|n.427+1172T>C||||||,G|intron_variant|MODIFIER|BCL11B|ENSG00000127152|transcript|ENST00000443726.2|protein_coding|1/1|n.58+14862T>C||||||	BAF chromatin remodeling complex subunit BCL11B
709420	6_90111453_G_A	0.411764705882353	0	0	A|intron_variant|MODIFIER|BCL11B|ENSG00000127152|transcript|ENST00000357195.8|protein_coding|1/3|n.59-607C>T||||||,A|intron_variant|MODIFIER|BCL11B|ENSG00000127152|transcript|ENST00000345514.2|protein_coding|1/2|n.59-607C>T||||||,A|intron_variant|MODIFIER|BCL11B|ENSG00000127152|transcript|ENST00000443726.2|protein_coding|1/1|n.58+12715C>T||||||	BAF chromatin remodeling complex subunit BCL11B
709421	6_90111878_T_G	0.222222222222222	1	1	G|splice_region_variant&intron_variant|LOW|AL109767.1|ENSG00000235785|transcript|ENST00000429450.1|pseudogene|1/2|n.261+4A>G||||||,G|intron_variant|MODIFIER|BCL11B|ENSG00000127152|transcript|ENST00000357195.8|protein_coding|1/3|n.59-5373T>C||||||,G|intron_variant|MODIFIER|BCL11B|ENSG00000127152|transcript|ENST00000345514.2|protein_coding|1/2|n.59-5373T>C||||||,G|intron_variant|MODIFIER|BCL11B|ENSG00000127152|transcript|ENST00000443726.2|protein_coding|1/1|n.58+7949T>C||||||	novel transcript ; BAF chromatin remodeling complex subunit BCL11B
709422	6_90118450_T_C	0.228571428571429	1	1	C|intron_variant|MODIFIER|BCL11B|ENSG00000127152|transcript|ENST00000357195.8|protein_coding|1/3|n.58+5082C>G||||||,C|intron_variant|MODIFIER|BCL11B|ENSG00000127152|transcript|ENST00000345514.2|protein_coding|1/2|n.58+5082C>G||||||,C|intron_variant|MODIFIER|BCL11B|ENSG00000127152|transcript|ENST00000443726.2|protein_coding|1/1|n.58+5082C>G||||||	BAF chromatin remodeling complex subunit BCL11B
709423	6_90119163_T_C	0.307692307692308	1	1	T|intron_variant|MODIFIER|BCL11B|ENSG00000127152|transcript|ENST00000357195.8|protein_coding|1/3|n.58+3268C>A||||||,T|intron_variant|MODIFIER|BCL11B|ENSG00000127152|transcript|ENST00000345514.2|protein_coding|1/2|n.58+3268C>A||||||,T|intron_variant|MODIFIER|BCL11B|ENSG00000127152|transcript|ENST00000443726.2|protein_coding|1/1|n.58+3268C>A||||||	BAF chromatin remodeling complex subunit BCL11B
709424	6_90135141_G_A	0.275	0	0	G|intron_variant|MODIFIER|BCL11B|ENSG00000127152|transcript|ENST00000357195.8|protein_coding|1/3|n.58+2514T>C||||||,G|intron_variant|MODIFIER|BCL11B|ENSG00000127152|transcript|ENST00000345514.2|protein_coding|1/2|n.58+2514T>C||||||,G|intron_variant|MODIFIER|BCL11B|ENSG00000127152|transcript|ENST00000443726.2|protein_coding|1/1|n.58+2514T>C||||||	BAF chromatin remodeling complex subunit BCL11B
709425	6_90135317_T_C	0.375	1	1	INTERGENIC	NA
709426	6_90150670_G_A	0.333333333333333	0	0	INTERGENIC	NA
709427	6_90170316_C_A	0.368421052631579	1	1	INTERGENIC	NA
709428	6_90192547_C_T	0.25	1	1	INTERGENIC	NA
709429	6_90198270_G_A	0.678571428571429	0	0	INTERGENIC	NA
709430	6_90205313_C_T	0.257142857142857	0	0	INTERGENIC	NA
709431	6_90212021_C_A	0.24	1	1	INTERGENIC	NA
709432	6_90230490_C_A	1	0	0	INTERGENIC	NA
709433	6_90233821_C_T	1	1	1	INTERGENIC	NA
709434	6_90238279_T_C	0.428571428571429	1	1	INTERGENIC	NA
709435	6_90250539_G_C	0.307692307692308	0	0	INTERGENIC	NA
709436	6_90250610_A_G	0.382352941176471	1	1	INTERGENIC	NA
709437	6_90256082_C_T	0.242424242424242	0	0	C|intron_variant|MODIFIER|AL132819.1|ENSG00000258383|transcript|ENST00000555595.1|pseudogene|1/1|n.89-130A>G||||||	novel transcript
709438	6_90271934_C_T	0.285714285714286	1	0	C|intron_variant|MODIFIER|AL132819.1|ENSG00000258383|transcript|ENST00000555595.1|pseudogene|1/1|n.89-853A>G||||||	novel transcript
709439	6_90276601_A_G	0.235294117647059	1	1	A|intron_variant|MODIFIER|AL132819.1|ENSG00000258383|transcript|ENST00000555595.1|pseudogene|1/1|n.89-981C>T||||||	novel transcript
709440	6_90276872_A_G	0.310344827586207	0	0	C|intron_variant|MODIFIER|AL132819.1|ENSG00000258383|transcript|ENST00000555595.1|pseudogene|1/1|n.89-1417A>G||||||	novel transcript
709441	6_90286261_C_G	0.3125	1	1	C|intron_variant|MODIFIER|AL132819.1|ENSG00000258383|transcript|ENST00000555595.1|pseudogene|1/1|n.89-2309A>G||||||	novel transcript
709442	6_90292131_C_T	0.2	0	0	G|intron_variant|MODIFIER|AL132819.1|ENSG00000258383|transcript|ENST00000555595.1|pseudogene|1/1|n.89-2338T>C||||||	novel transcript
709443	6_90309585_A_C	0.464285714285714	0	1	G|intron_variant|MODIFIER|AL132819.1|ENSG00000258383|transcript|ENST00000555595.1|pseudogene|1/1|n.89-3227T>C||||||	novel transcript
709444	6_90310450_G_T	0.205882352941176	0	1	G|intron_variant|MODIFIER|AL132819.1|ENSG00000258383|transcript|ENST00000555595.1|pseudogene|1/1|n.89-3420T>C||||||	novel transcript
709445	6_90311037_T_G	0.321428571428571	0	0	C|intron_variant|MODIFIER|AL132819.1|ENSG00000258383|transcript|ENST00000555595.1|pseudogene|1/1|n.88+3172A>G||||||	novel transcript
709446	6_90311718_T_C	0.242424242424242	0	1	T|intron_variant|MODIFIER|AL132819.1|ENSG00000258383|transcript|ENST00000555595.1|pseudogene|1/1|n.88+1862G>A||||||	novel transcript
709447	6_90322640_G_A	0.294117647058824	0	1	T|intron_variant|MODIFIER|AL132819.1|ENSG00000258383|transcript|ENST00000555595.1|pseudogene|1/1|n.88+1820G>A||||||	novel transcript
709448	6_90340831_A_G	0.470588235294118	0.619047619047619	0	G|intron_variant|MODIFIER|AL132819.1|ENSG00000258383|transcript|ENST00000555595.1|pseudogene|1/1|n.88+1566T>C||||||	novel transcript
709449	6_90350394_T_G	0.472222222222222	0.45	0	C|intron_variant|MODIFIER|AL132819.1|ENSG00000258383|transcript|ENST00000555595.1|pseudogene|1/1|n.88+642A>G||||||	novel transcript
709450	6_90353432_C_T	0.333333333333333	0	0	INTERGENIC	NA
709451	6_90354039_G_A	0.216216216216216	0.380952380952381	1	INTERGENIC	NA
709452	6_90354087_T_G	0.205128205128205	0.315789473684211	1	INTERGENIC	NA
709453	6_90356012_G_A	0.459459459459459	0.611111111111111	1	INTERGENIC	NA
709454	6_90357904_T_C	0.435897435897436	0	0	INTERGENIC	NA
709455	6_90371663_G_A	1	0	0	INTERGENIC	NA
709456	6_90372417_G_A	0.357142857142857	0.578947368421053	1	INTERGENIC	NA
709457	6_90372562_C_T	0.352941176470588	0.516129032258065	1	INTERGENIC	NA
709458	6_90376743_C_T	0.357142857142857	0	1	INTERGENIC	NA
709459	6_90379505_A_T	0.272727272727273	0.590909090909091	0	INTERGENIC	NA
709460	6_90380286_C_G	0.407407407407407	0	0	INTERGENIC	NA
709461	6_90384011_G_A	0.243243243243243	0	0	INTERGENIC	NA
709462	6_90384564_A_C	0.375	0.5	0	INTERGENIC	NA
709463	6_90390276_A_T	0.344827586206897	0	0	T|intron_variant|MODIFIER|SETD3|ENSG00000183576|transcript|ENST00000331768.10|protein_coding|6/12|n.675+10368G>A||||||,T|intron_variant|MODIFIER|SETD3|ENSG00000183576|transcript|ENST00000329331.7|protein_coding|6/8|n.675+10368G>A||||||,T|intron_variant|MODIFIER|SETD3|ENSG00000183576|transcript|ENST00000436070.6|protein_coding|6/7|n.675+10368G>A||||||,T|intron_variant|MODIFIER|SETD3|ENSG00000183576|transcript|ENST00000446066.5|nonsense_mediated_decay|5/9|n.*283+10368G>A||||||,T|intron_variant|MODIFIER|SETD3|ENSG00000183576|transcript|ENST00000453764.5|nonsense_mediated_decay|5/8|n.*283+10368G>A||||||,T|intron_variant|MODIFIER|SETD3|ENSG00000183576|transcript|ENST00000630307.2|protein_coding|5/7|n.*283+10368G>A||||||,T|intron_variant|MODIFIER|SETD3|ENSG00000183576|transcript|ENST00000357563.4|nonsense_mediated_decay|5/6|n.*283+10368G>A||||||	SET domain containing 3, actin histidine methyltransferase
709464	6_90393289_G_A	0.518518518518518	0.5	0	G|intron_variant|MODIFIER|SETD3|ENSG00000183576|transcript|ENST00000331768.10|protein_coding|6/12|n.675+8449T>C||||||,G|intron_variant|MODIFIER|SETD3|ENSG00000183576|transcript|ENST00000329331.7|protein_coding|6/8|n.675+8449T>C||||||,G|intron_variant|MODIFIER|SETD3|ENSG00000183576|transcript|ENST00000436070.6|protein_coding|6/7|n.675+8449T>C||||||,G|intron_variant|MODIFIER|SETD3|ENSG00000183576|transcript|ENST00000446066.5|nonsense_mediated_decay|5/9|n.*283+8449T>C||||||,G|intron_variant|MODIFIER|SETD3|ENSG00000183576|transcript|ENST00000453764.5|nonsense_mediated_decay|5/8|n.*283+8449T>C||||||,G|intron_variant|MODIFIER|SETD3|ENSG00000183576|transcript|ENST00000630307.2|protein_coding|5/7|n.*283+8449T>C||||||,G|intron_variant|MODIFIER|SETD3|ENSG00000183576|transcript|ENST00000357563.4|nonsense_mediated_decay|5/6|n.*283+8449T>C||||||	SET domain containing 3, actin histidine methyltransferase
709465	6_90393987_G_A	0.212121212121212	0.444444444444444	0	C|intron_variant|MODIFIER|SETD3|ENSG00000183576|transcript|ENST00000331768.10|protein_coding|6/12|n.675+7315A>G||||||,C|intron_variant|MODIFIER|SETD3|ENSG00000183576|transcript|ENST00000329331.7|protein_coding|6/8|n.675+7315A>G||||||,C|intron_variant|MODIFIER|SETD3|ENSG00000183576|transcript|ENST00000436070.6|protein_coding|6/7|n.675+7315A>G||||||,C|intron_variant|MODIFIER|SETD3|ENSG00000183576|transcript|ENST00000446066.5|nonsense_mediated_decay|5/9|n.*283+7315A>G||||||,C|intron_variant|MODIFIER|SETD3|ENSG00000183576|transcript|ENST00000453764.5|nonsense_mediated_decay|5/8|n.*283+7315A>G||||||,C|intron_variant|MODIFIER|SETD3|ENSG00000183576|transcript|ENST00000630307.2|protein_coding|5/7|n.*283+7315A>G||||||,C|intron_variant|MODIFIER|SETD3|ENSG00000183576|transcript|ENST00000357563.4|nonsense_mediated_decay|5/6|n.*283+7315A>G||||||	SET domain containing 3, actin histidine methyltransferase
709466	6_90396596_T_C	1	1	0	T|intron_variant|MODIFIER|SETD3|ENSG00000183576|transcript|ENST00000331768.10|protein_coding|6/12|n.675+3871G>A||||||,T|intron_variant|MODIFIER|SETD3|ENSG00000183576|transcript|ENST00000329331.7|protein_coding|6/8|n.675+3871G>A||||||,T|intron_variant|MODIFIER|SETD3|ENSG00000183576|transcript|ENST00000436070.6|protein_coding|6/7|n.675+3871G>A||||||,T|intron_variant|MODIFIER|SETD3|ENSG00000183576|transcript|ENST00000446066.5|nonsense_mediated_decay|5/9|n.*283+3871G>A||||||,T|intron_variant|MODIFIER|SETD3|ENSG00000183576|transcript|ENST00000453764.5|nonsense_mediated_decay|5/8|n.*283+3871G>A||||||,T|intron_variant|MODIFIER|SETD3|ENSG00000183576|transcript|ENST00000630307.2|protein_coding|5/7|n.*283+3871G>A||||||,T|intron_variant|MODIFIER|SETD3|ENSG00000183576|transcript|ENST00000357563.4|nonsense_mediated_decay|5/6|n.*283+3871G>A||||||	SET domain containing 3, actin histidine methyltransferase
709467	6_90397260_T_C	0.333333333333333	0.5	0	T|intron_variant|MODIFIER|SETD3|ENSG00000183576|transcript|ENST00000331768.10|protein_coding|6/12|n.675+982G>A||||||,T|intron_variant|MODIFIER|SETD3|ENSG00000183576|transcript|ENST00000329331.7|protein_coding|6/8|n.675+982G>A||||||,T|intron_variant|MODIFIER|SETD3|ENSG00000183576|transcript|ENST00000436070.6|protein_coding|6/7|n.675+982G>A||||||,T|intron_variant|MODIFIER|SETD3|ENSG00000183576|transcript|ENST00000446066.5|nonsense_mediated_decay|5/9|n.*283+982G>A||||||,T|intron_variant|MODIFIER|SETD3|ENSG00000183576|transcript|ENST00000453764.5|nonsense_mediated_decay|5/8|n.*283+982G>A||||||,T|intron_variant|MODIFIER|SETD3|ENSG00000183576|transcript|ENST00000630307.2|protein_coding|5/7|n.*283+982G>A||||||,T|intron_variant|MODIFIER|SETD3|ENSG00000183576|transcript|ENST00000357563.4|nonsense_mediated_decay|5/6|n.*283+982G>A||||||	SET domain containing 3, actin histidine methyltransferase
709468	6_90398800_A_G	1	1	0	A|intron_variant|MODIFIER|SETD3|ENSG00000183576|transcript|ENST00000331768.10|protein_coding|6/12|n.675+580C>T||||||,A|intron_variant|MODIFIER|SETD3|ENSG00000183576|transcript|ENST00000329331.7|protein_coding|6/8|n.675+580C>T||||||,A|intron_variant|MODIFIER|SETD3|ENSG00000183576|transcript|ENST00000436070.6|protein_coding|6/7|n.675+580C>T||||||,A|intron_variant|MODIFIER|SETD3|ENSG00000183576|transcript|ENST00000446066.5|nonsense_mediated_decay|5/9|n.*283+580C>T||||||,A|intron_variant|MODIFIER|SETD3|ENSG00000183576|transcript|ENST00000453764.5|nonsense_mediated_decay|5/8|n.*283+580C>T||||||,A|intron_variant|MODIFIER|SETD3|ENSG00000183576|transcript|ENST00000630307.2|protein_coding|5/7|n.*283+580C>T||||||,A|intron_variant|MODIFIER|SETD3|ENSG00000183576|transcript|ENST00000357563.4|nonsense_mediated_decay|5/6|n.*283+580C>T||||||	SET domain containing 3, actin histidine methyltransferase
709469	6_90399314_G_T	1	0	0	C|intron_variant|MODIFIER|SETD3|ENSG00000183576|transcript|ENST00000331768.10|protein_coding|4/12|n.346-405A>G||||||,C|intron_variant|MODIFIER|SETD3|ENSG00000183576|transcript|ENST00000329331.7|protein_coding|4/8|n.346-405A>G||||||,C|intron_variant|MODIFIER|SETD3|ENSG00000183576|transcript|ENST00000436070.6|protein_coding|4/7|n.346-405A>G||||||,C|intron_variant|MODIFIER|SETD3|ENSG00000183576|transcript|ENST00000453938.1|processed_transcript|3/4|n.236-405A>G||||||,C|intron_variant|MODIFIER|SETD3|ENSG00000183576|transcript|ENST00000446066.5|nonsense_mediated_decay|3/9|n.197-405A>G||||||,C|intron_variant|MODIFIER|SETD3|ENSG00000183576|transcript|ENST00000453764.5|nonsense_mediated_decay|3/8|n.197-405A>G||||||,C|intron_variant|MODIFIER|SETD3|ENSG00000183576|transcript|ENST00000630307.2|protein_coding|3/7|n.197-405A>G||||||,C|intron_variant|MODIFIER|SETD3|ENSG00000183576|transcript|ENST00000357563.4|nonsense_mediated_decay|3/6|n.197-405A>G||||||	SET domain containing 3, actin histidine methyltransferase
709470	6_90402853_T_C	1	1	1	A|intron_variant|MODIFIER|SETD3|ENSG00000183576|transcript|ENST00000331768.10|protein_coding|3/12|n.196+899C>T||||||,A|intron_variant|MODIFIER|SETD3|ENSG00000183576|transcript|ENST00000329331.7|protein_coding|3/8|n.196+899C>T||||||,A|intron_variant|MODIFIER|SETD3|ENSG00000183576|transcript|ENST00000436070.6|protein_coding|3/7|n.196+899C>T||||||,A|intron_variant|MODIFIER|SETD3|ENSG00000183576|transcript|ENST00000453938.1|processed_transcript|3/4|n.235+899C>T||||||,A|intron_variant|MODIFIER|SETD3|ENSG00000183576|transcript|ENST00000446066.5|nonsense_mediated_decay|3/9|n.196+899C>T||||||,A|intron_variant|MODIFIER|SETD3|ENSG00000183576|transcript|ENST00000453764.5|nonsense_mediated_decay|3/8|n.196+899C>T||||||,A|intron_variant|MODIFIER|SETD3|ENSG00000183576|transcript|ENST00000630307.2|protein_coding|3/7|n.196+899C>T||||||,A|intron_variant|MODIFIER|SETD3|ENSG00000183576|transcript|ENST00000357563.4|nonsense_mediated_decay|3/6|n.196+899C>T||||||	SET domain containing 3, actin histidine methyltransferase
709471	6_90404769_A_G	1	0.678571428571429	0	T|intron_variant|MODIFIER|SETD3|ENSG00000183576|transcript|ENST00000331768.10|protein_coding|2/12|n.104-226C>A||||||,T|intron_variant|MODIFIER|SETD3|ENSG00000183576|transcript|ENST00000329331.7|protein_coding|2/8|n.104-226C>A||||||,T|intron_variant|MODIFIER|SETD3|ENSG00000183576|transcript|ENST00000436070.6|protein_coding|2/7|n.104-226C>A||||||,T|intron_variant|MODIFIER|SETD3|ENSG00000183576|transcript|ENST00000453938.1|processed_transcript|2/4|n.143-226C>A||||||,T|intron_variant|MODIFIER|SETD3|ENSG00000183576|transcript|ENST00000446066.5|nonsense_mediated_decay|2/9|n.104-226C>A||||||,T|intron_variant|MODIFIER|SETD3|ENSG00000183576|transcript|ENST00000453764.5|nonsense_mediated_decay|2/8|n.104-226C>A||||||,T|intron_variant|MODIFIER|SETD3|ENSG00000183576|transcript|ENST00000630307.2|protein_coding|2/7|n.104-226C>A||||||,T|intron_variant|MODIFIER|SETD3|ENSG00000183576|transcript|ENST00000357563.4|nonsense_mediated_decay|2/6|n.104-226C>A||||||	SET domain containing 3, actin histidine methyltransferase
709472	6_90414518_A_G	0.454545454545455	0	0	C|intron_variant|MODIFIER|SETD3|ENSG00000183576|transcript|ENST00000331768.10|protein_coding|2/12|n.103+1010C>G||||||,C|intron_variant|MODIFIER|SETD3|ENSG00000183576|transcript|ENST00000329331.7|protein_coding|2/8|n.103+1010C>G||||||,C|intron_variant|MODIFIER|SETD3|ENSG00000183576|transcript|ENST00000436070.6|protein_coding|2/7|n.103+1010C>G||||||,C|intron_variant|MODIFIER|SETD3|ENSG00000183576|transcript|ENST00000453938.1|processed_transcript|2/4|n.142+1010C>G||||||,C|intron_variant|MODIFIER|SETD3|ENSG00000183576|transcript|ENST00000446066.5|nonsense_mediated_decay|2/9|n.103+1010C>G||||||,C|intron_variant|MODIFIER|SETD3|ENSG00000183576|transcript|ENST00000453764.5|nonsense_mediated_decay|2/8|n.103+1010C>G||||||,C|intron_variant|MODIFIER|SETD3|ENSG00000183576|transcript|ENST00000630307.2|protein_coding|2/7|n.103+1010C>G||||||,C|intron_variant|MODIFIER|SETD3|ENSG00000183576|transcript|ENST00000357563.4|nonsense_mediated_decay|2/6|n.103+1010C>G||||||	SET domain containing 3, actin histidine methyltransferase
709473	6_90415934_C_A	0.291666666666667	0.481481481481481	0	A|intron_variant|MODIFIER|SETD3|ENSG00000183576|transcript|ENST00000331768.10|protein_coding|1/12|n.-8-609C>T||||||,A|intron_variant|MODIFIER|SETD3|ENSG00000183576|transcript|ENST00000329331.7|protein_coding|1/8|n.-8-609C>T||||||,A|intron_variant|MODIFIER|SETD3|ENSG00000183576|transcript|ENST00000436070.6|protein_coding|1/7|n.-8-609C>T||||||,A|intron_variant|MODIFIER|SETD3|ENSG00000183576|transcript|ENST00000453938.1|processed_transcript|1/4|n.32-609C>T||||||,A|intron_variant|MODIFIER|SETD3|ENSG00000183576|transcript|ENST00000446066.5|nonsense_mediated_decay|1/9|n.-8-609C>T||||||,A|intron_variant|MODIFIER|SETD3|ENSG00000183576|transcript|ENST00000453764.5|nonsense_mediated_decay|1/8|n.-8-609C>T||||||,A|intron_variant|MODIFIER|SETD3|ENSG00000183576|transcript|ENST00000630307.2|protein_coding|1/7|n.-8-609C>T||||||,A|intron_variant|MODIFIER|SETD3|ENSG00000183576|transcript|ENST00000357563.4|nonsense_mediated_decay|1/6|n.-8-609C>T||||||	SET domain containing 3, actin histidine methyltransferase
709474	6_90416570_C_T	0.256410256410256	0	0	G|intron_variant|MODIFIER|SETD3|ENSG00000183576|transcript|ENST00000331768.10|protein_coding|1/12|n.-8-2074A>C||||||,G|intron_variant|MODIFIER|SETD3|ENSG00000183576|transcript|ENST00000329331.7|protein_coding|1/8|n.-8-2074A>C||||||,G|intron_variant|MODIFIER|SETD3|ENSG00000183576|transcript|ENST00000436070.6|protein_coding|1/7|n.-8-2074A>C||||||,G|intron_variant|MODIFIER|SETD3|ENSG00000183576|transcript|ENST00000453938.1|processed_transcript|1/4|n.32-2074A>C||||||,G|intron_variant|MODIFIER|SETD3|ENSG00000183576|transcript|ENST00000446066.5|nonsense_mediated_decay|1/9|n.-8-2074A>C||||||,G|intron_variant|MODIFIER|SETD3|ENSG00000183576|transcript|ENST00000453764.5|nonsense_mediated_decay|1/8|n.-8-2074A>C||||||,G|intron_variant|MODIFIER|SETD3|ENSG00000183576|transcript|ENST00000630307.2|protein_coding|1/7|n.-8-2074A>C||||||,G|intron_variant|MODIFIER|SETD3|ENSG00000183576|transcript|ENST00000357563.4|nonsense_mediated_decay|1/6|n.-8-2074A>C||||||	SET domain containing 3, actin histidine methyltransferase
709475	6_90417385_C_T	0.352941176470588	0	0	A|intron_variant|MODIFIER|SETD3|ENSG00000183576|transcript|ENST00000331768.10|protein_coding|1/12|n.-8-4108C>T||||||,A|intron_variant|MODIFIER|SETD3|ENSG00000183576|transcript|ENST00000329331.7|protein_coding|1/8|n.-8-4108C>T||||||,A|intron_variant|MODIFIER|SETD3|ENSG00000183576|transcript|ENST00000436070.6|protein_coding|1/7|n.-8-4108C>T||||||,A|intron_variant|MODIFIER|SETD3|ENSG00000183576|transcript|ENST00000453938.1|processed_transcript|1/4|n.32-4108C>T||||||,A|intron_variant|MODIFIER|SETD3|ENSG00000183576|transcript|ENST00000446066.5|nonsense_mediated_decay|1/9|n.-8-4108C>T||||||,A|intron_variant|MODIFIER|SETD3|ENSG00000183576|transcript|ENST00000453764.5|nonsense_mediated_decay|1/8|n.-8-4108C>T||||||,A|intron_variant|MODIFIER|SETD3|ENSG00000183576|transcript|ENST00000630307.2|protein_coding|1/7|n.-8-4108C>T||||||,A|intron_variant|MODIFIER|SETD3|ENSG00000183576|transcript|ENST00000357563.4|nonsense_mediated_decay|1/6|n.-8-4108C>T||||||	SET domain containing 3, actin histidine methyltransferase
709476	6_90418471_C_T	0.354838709677419	0	0	C|intron_variant|MODIFIER|SETD3|ENSG00000183576|transcript|ENST00000331768.10|protein_coding|1/12|n.-8-4407C>G||||||,C|intron_variant|MODIFIER|SETD3|ENSG00000183576|transcript|ENST00000329331.7|protein_coding|1/8|n.-8-4407C>G||||||,C|intron_variant|MODIFIER|SETD3|ENSG00000183576|transcript|ENST00000436070.6|protein_coding|1/7|n.-8-4407C>G||||||,C|intron_variant|MODIFIER|SETD3|ENSG00000183576|transcript|ENST00000453938.1|processed_transcript|1/4|n.32-4407C>G||||||,C|intron_variant|MODIFIER|SETD3|ENSG00000183576|transcript|ENST00000446066.5|nonsense_mediated_decay|1/9|n.-8-4407C>G||||||,C|intron_variant|MODIFIER|SETD3|ENSG00000183576|transcript|ENST00000453764.5|nonsense_mediated_decay|1/8|n.-8-4407C>G||||||,C|intron_variant|MODIFIER|SETD3|ENSG00000183576|transcript|ENST00000630307.2|protein_coding|1/7|n.-8-4407C>G||||||,C|intron_variant|MODIFIER|SETD3|ENSG00000183576|transcript|ENST00000357563.4|nonsense_mediated_decay|1/6|n.-8-4407C>G||||||	SET domain containing 3, actin histidine methyltransferase
709477	6_90423679_A_G	1	0.5	0	A|intron_variant|MODIFIER|SETD3|ENSG00000183576|transcript|ENST00000331768.10|protein_coding|1/12|n.-8-4544G>T||||||,A|intron_variant|MODIFIER|SETD3|ENSG00000183576|transcript|ENST00000329331.7|protein_coding|1/8|n.-8-4544G>T||||||,A|intron_variant|MODIFIER|SETD3|ENSG00000183576|transcript|ENST00000436070.6|protein_coding|1/7|n.-8-4544G>T||||||,A|intron_variant|MODIFIER|SETD3|ENSG00000183576|transcript|ENST00000453938.1|processed_transcript|1/4|n.32-4544G>T||||||,A|intron_variant|MODIFIER|SETD3|ENSG00000183576|transcript|ENST00000446066.5|nonsense_mediated_decay|1/9|n.-8-4544G>T||||||,A|intron_variant|MODIFIER|SETD3|ENSG00000183576|transcript|ENST00000453764.5|nonsense_mediated_decay|1/8|n.-8-4544G>T||||||,A|intron_variant|MODIFIER|SETD3|ENSG00000183576|transcript|ENST00000630307.2|protein_coding|1/7|n.-8-4544G>T||||||,A|intron_variant|MODIFIER|SETD3|ENSG00000183576|transcript|ENST00000357563.4|nonsense_mediated_decay|1/6|n.-8-4544G>T||||||	SET domain containing 3, actin histidine methyltransferase
709478	6_90424991_G_A	1	0.478260869565217	0	C|intron_variant|MODIFIER|SETD3|ENSG00000183576|transcript|ENST00000331768.10|protein_coding|1/12|n.-8-5874A>G||||||,C|intron_variant|MODIFIER|SETD3|ENSG00000183576|transcript|ENST00000329331.7|protein_coding|1/8|n.-8-5874A>G||||||,C|intron_variant|MODIFIER|SETD3|ENSG00000183576|transcript|ENST00000436070.6|protein_coding|1/7|n.-8-5874A>G||||||,C|intron_variant|MODIFIER|SETD3|ENSG00000183576|transcript|ENST00000453938.1|processed_transcript|1/4|n.32-5874A>G||||||,C|intron_variant|MODIFIER|SETD3|ENSG00000183576|transcript|ENST00000446066.5|nonsense_mediated_decay|1/9|n.-8-5874A>G||||||,C|intron_variant|MODIFIER|SETD3|ENSG00000183576|transcript|ENST00000453764.5|nonsense_mediated_decay|1/8|n.-8-5874A>G||||||,C|intron_variant|MODIFIER|SETD3|ENSG00000183576|transcript|ENST00000630307.2|protein_coding|1/7|n.-8-5874A>G||||||,C|intron_variant|MODIFIER|SETD3|ENSG00000183576|transcript|ENST00000357563.4|nonsense_mediated_decay|1/6|n.-8-5874A>G||||||	SET domain containing 3, actin histidine methyltransferase
709479	6_90425920_A_G	1	0	0	A|intron_variant|MODIFIER|SETD3|ENSG00000183576|transcript|ENST00000331768.10|protein_coding|1/12|n.-9+4373C>T||||||,A|intron_variant|MODIFIER|SETD3|ENSG00000183576|transcript|ENST00000329331.7|protein_coding|1/8|n.-9+4373C>T||||||,A|intron_variant|MODIFIER|SETD3|ENSG00000183576|transcript|ENST00000436070.6|protein_coding|1/7|n.-9+4373C>T||||||,A|intron_variant|MODIFIER|SETD3|ENSG00000183576|transcript|ENST00000453938.1|processed_transcript|1/4|n.31+2384C>T||||||,A|intron_variant|MODIFIER|SETD3|ENSG00000183576|transcript|ENST00000446066.5|nonsense_mediated_decay|1/9|n.-9+4373C>T||||||,A|intron_variant|MODIFIER|SETD3|ENSG00000183576|transcript|ENST00000453764.5|nonsense_mediated_decay|1/8|n.-9+4373C>T||||||,A|intron_variant|MODIFIER|SETD3|ENSG00000183576|transcript|ENST00000630307.2|protein_coding|1/7|n.-9+4373C>T||||||,A|intron_variant|MODIFIER|SETD3|ENSG00000183576|transcript|ENST00000357563.4|nonsense_mediated_decay|1/6|n.-9+4373C>T||||||	SET domain containing 3, actin histidine methyltransferase
709480	6_90430621_G_T	0.419354838709677	0	0	C|intron_variant|MODIFIER|SETD3|ENSG00000183576|transcript|ENST00000331768.10|protein_coding|1/12|n.-9+2678C>G||||||,C|intron_variant|MODIFIER|SETD3|ENSG00000183576|transcript|ENST00000329331.7|protein_coding|1/8|n.-9+2678C>G||||||,C|intron_variant|MODIFIER|SETD3|ENSG00000183576|transcript|ENST00000436070.6|protein_coding|1/7|n.-9+2678C>G||||||,C|intron_variant|MODIFIER|SETD3|ENSG00000183576|transcript|ENST00000453938.1|processed_transcript|1/4|n.31+689C>G||||||,C|intron_variant|MODIFIER|SETD3|ENSG00000183576|transcript|ENST00000446066.5|nonsense_mediated_decay|1/9|n.-9+2678C>G||||||,C|intron_variant|MODIFIER|SETD3|ENSG00000183576|transcript|ENST00000453764.5|nonsense_mediated_decay|1/8|n.-9+2678C>G||||||,C|intron_variant|MODIFIER|SETD3|ENSG00000183576|transcript|ENST00000630307.2|protein_coding|1/7|n.-9+2678C>G||||||,C|intron_variant|MODIFIER|SETD3|ENSG00000183576|transcript|ENST00000357563.4|nonsense_mediated_decay|1/6|n.-9+2678C>G||||||	SET domain containing 3, actin histidine methyltransferase
709481	6_90434889_C_T	0.518518518518518	0.481481481481481	0	A|intron_variant|MODIFIER|SETD3|ENSG00000183576|transcript|ENST00000331768.10|protein_coding|1/12|n.-9+1711C>T||||||,A|intron_variant|MODIFIER|SETD3|ENSG00000183576|transcript|ENST00000329331.7|protein_coding|1/8|n.-9+1711C>T||||||,A|intron_variant|MODIFIER|SETD3|ENSG00000183576|transcript|ENST00000436070.6|protein_coding|1/7|n.-9+1711C>T||||||,A|intron_variant|MODIFIER|SETD3|ENSG00000183576|transcript|ENST00000446066.5|nonsense_mediated_decay|1/9|n.-9+1711C>T||||||,A|intron_variant|MODIFIER|SETD3|ENSG00000183576|transcript|ENST00000453764.5|nonsense_mediated_decay|1/8|n.-9+1711C>T||||||,A|intron_variant|MODIFIER|SETD3|ENSG00000183576|transcript|ENST00000630307.2|protein_coding|1/7|n.-9+1711C>T||||||,A|intron_variant|MODIFIER|SETD3|ENSG00000183576|transcript|ENST00000357563.4|nonsense_mediated_decay|1/6|n.-9+1711C>T||||||	SET domain containing 3, actin histidine methyltransferase
709482	6_90435123_A_G	1	0	0	G|intron_variant|MODIFIER|CCNK|ENSG00000090061|transcript|ENST00000555049.5|protein_coding|1/10|n.-53+2339A>G||||||,G|intron_variant|MODIFIER|CCNK|ENSG00000090061|transcript|ENST00000553636.1|retained_intron|1/1|n.68+2339A>G||||||,G|intron_variant|MODIFIER|CCNK|ENSG00000090061|transcript|ENST00000556641.5|retained_intron|1/4|n.30+2339A>G||||||,G|intron_variant|MODIFIER|CCNK|ENSG00000090061|transcript|ENST00000557165.5|processed_transcript|2/6|n.216+2339A>G||||||,G|intron_variant|MODIFIER|CCNK|ENSG00000090061|transcript|ENST00000389879.9|protein_coding|1/10|n.-53+2339A>G||||||,G|intron_variant|MODIFIER|CCNK|ENSG00000090061|transcript|ENST00000557441.5|protein_coding|1/6|n.-53+2204A>G||||||,G|intron_variant|MODIFIER|CCNK|ENSG00000090061|transcript|ENST00000555842.1|protein_coding|1/4|n.-428+2339A>G||||||	cyclin K
709483	6_90440469_T_C	1	0	0	G|intron_variant|MODIFIER|CCNK|ENSG00000090061|transcript|ENST00000555049.5|protein_coding|1/10|n.-53+2520C>G||||||,G|intron_variant|MODIFIER|CCNK|ENSG00000090061|transcript|ENST00000553636.1|retained_intron|1/1|n.68+2520C>G||||||,G|intron_variant|MODIFIER|CCNK|ENSG00000090061|transcript|ENST00000556641.5|retained_intron|1/4|n.30+2520C>G||||||,G|intron_variant|MODIFIER|CCNK|ENSG00000090061|transcript|ENST00000557165.5|processed_transcript|2/6|n.216+2520C>G||||||,G|intron_variant|MODIFIER|CCNK|ENSG00000090061|transcript|ENST00000389879.9|protein_coding|1/10|n.-53+2520C>G||||||,G|intron_variant|MODIFIER|CCNK|ENSG00000090061|transcript|ENST00000557441.5|protein_coding|1/6|n.-53+2385C>G||||||,G|intron_variant|MODIFIER|CCNK|ENSG00000090061|transcript|ENST00000555842.1|protein_coding|1/4|n.-428+2520C>G||||||	cyclin K
709484	6_90447878_G_A	1	1	0	C|intron_variant|MODIFIER|CCNK|ENSG00000090061|transcript|ENST00000555049.5|protein_coding|1/10|n.-53+3765T>C||||||,C|intron_variant|MODIFIER|CCNK|ENSG00000090061|transcript|ENST00000553636.1|retained_intron|1/1|n.68+3765T>C||||||,C|intron_variant|MODIFIER|CCNK|ENSG00000090061|transcript|ENST00000556641.5|retained_intron|1/4|n.30+3765T>C||||||,C|intron_variant|MODIFIER|CCNK|ENSG00000090061|transcript|ENST00000557165.5|processed_transcript|2/6|n.216+3765T>C||||||,C|intron_variant|MODIFIER|CCNK|ENSG00000090061|transcript|ENST00000389879.9|protein_coding|1/10|n.-53+3765T>C||||||,C|intron_variant|MODIFIER|CCNK|ENSG00000090061|transcript|ENST00000557441.5|protein_coding|1/6|n.-53+3630T>C||||||,C|intron_variant|MODIFIER|CCNK|ENSG00000090061|transcript|ENST00000555842.1|protein_coding|1/4|n.-428+3765T>C||||||	cyclin K
709485	6_90451068_C_A	0.347826086956522	0	0	C|intron_variant|MODIFIER|CCNK|ENSG00000090061|transcript|ENST00000555049.5|protein_coding|1/10|n.-52-5060T>C||||||,C|intron_variant|MODIFIER|CCNK|ENSG00000090061|transcript|ENST00000553636.1|retained_intron|1/1|n.69-5060T>C||||||,C|intron_variant|MODIFIER|CCNK|ENSG00000090061|transcript|ENST00000556641.5|retained_intron|1/4|n.31-5060T>C||||||,C|intron_variant|MODIFIER|CCNK|ENSG00000090061|transcript|ENST00000557165.5|processed_transcript|2/6|n.217-5060T>C||||||,C|intron_variant|MODIFIER|CCNK|ENSG00000090061|transcript|ENST00000389879.9|protein_coding|1/10|n.-52-5060T>C||||||,C|intron_variant|MODIFIER|CCNK|ENSG00000090061|transcript|ENST00000557441.5|protein_coding|1/6|n.-52-5060T>C||||||,C|intron_variant|MODIFIER|CCNK|ENSG00000090061|transcript|ENST00000555842.1|protein_coding|1/4|n.-427-4380T>C||||||	cyclin K
709486	6_90457626_G_A	0.372549019607843	0	0	C|intron_variant|MODIFIER|CCNK|ENSG00000090061|transcript|ENST00000555049.5|protein_coding|1/10|n.-52-1260T>C||||||,C|intron_variant|MODIFIER|CCNK|ENSG00000090061|transcript|ENST00000553636.1|retained_intron|1/1|n.69-1260T>C||||||,C|intron_variant|MODIFIER|CCNK|ENSG00000090061|transcript|ENST00000556641.5|retained_intron|1/4|n.31-1260T>C||||||,C|intron_variant|MODIFIER|CCNK|ENSG00000090061|transcript|ENST00000557165.5|processed_transcript|2/6|n.217-1260T>C||||||,C|intron_variant|MODIFIER|CCNK|ENSG00000090061|transcript|ENST00000389879.9|protein_coding|1/10|n.-52-1260T>C||||||,C|intron_variant|MODIFIER|CCNK|ENSG00000090061|transcript|ENST00000557441.5|protein_coding|1/6|n.-52-1260T>C||||||,C|intron_variant|MODIFIER|CCNK|ENSG00000090061|transcript|ENST00000555842.1|protein_coding|1/4|n.-427-580T>C||||||	cyclin K
709487	6_90459234_A_G	0.347826086956522	0.481481481481481	0	A|intron_variant|MODIFIER|CCNK|ENSG00000090061|transcript|ENST00000555049.5|protein_coding|10/10|n.1117+8374G>A||||||,A|intron_variant|MODIFIER|CCDC85C|ENSG00000205476|transcript|ENST00000557769.5|protein_coding|4/4|n.106-186C>T||||||,A|intron_variant|MODIFIER|CCDC85C|ENSG00000205476|transcript|ENST00000557576.5|protein_coding|3/3|n.280-186C>T||||||,A|intron_variant|MODIFIER|CCDC85C|ENSG00000205476|transcript|ENST00000554996.5|protein_coding|5/5|n.484-186C>T||||||,A|intron_variant|MODIFIER|CCDC85C|ENSG00000205476|transcript|ENST00000554877.1|protein_coding|5/5|c.106-186C>T||||||WARNING_TRANSCRIPT_NO_STOP_CODON,A|intron_variant|MODIFIER|CCDC85C|ENSG00000205476|transcript|ENST00000380243.9|protein_coding|5/5|n.1171-186C>T||||||,A|intron_variant|MODIFIER|CCDC85C|ENSG00000205476|transcript|ENST00000555822.5|protein_coding|4/4|n.106-186C>T||||||	cyclin K ; coiled-coil domain containing 85C
709488	6_90463704_G_A	0.733333333333333	1	0	A|intron_variant|MODIFIER|CCNK|ENSG00000090061|transcript|ENST00000555049.5|protein_coding|10/10|n.1117+10623G>A||||||,A|intron_variant|MODIFIER|CCDC85C|ENSG00000205476|transcript|ENST00000557769.5|protein_coding|2/4|n.-90-587C>T||||||,A|intron_variant|MODIFIER|CCDC85C|ENSG00000205476|transcript|ENST00000557576.5|protein_coding|2/3|n.181-1484C>T||||||,A|intron_variant|MODIFIER|CCDC85C|ENSG00000205476|transcript|ENST00000554996.5|protein_coding|3/5|n.289-587C>T||||||,A|intron_variant|MODIFIER|CCDC85C|ENSG00000205476|transcript|ENST00000554877.1|protein_coding|3/5|c.-90-587C>T||||||WARNING_TRANSCRIPT_NO_STOP_CODON,A|intron_variant|MODIFIER|CCDC85C|ENSG00000205476|transcript|ENST00000556348.1|protein_coding|3/4|c.232-587C>T||||||WARNING_TRANSCRIPT_INCOMPLETE,A|intron_variant|MODIFIER|CCDC85C|ENSG00000205476|transcript|ENST00000380243.9|protein_coding|3/5|n.976-587C>T||||||,A|intron_variant|MODIFIER|CCDC85C|ENSG00000205476|transcript|ENST00000555822.5|protein_coding|2/4|n.-90-587C>T||||||	cyclin K ; coiled-coil domain containing 85C
709489	6_90467068_T_C	0.409090909090909	0	0	C|intron_variant|MODIFIER|CCNK|ENSG00000090061|transcript|ENST00000555049.5|protein_coding|10/10|n.1117+10867G>C||||||,C|intron_variant|MODIFIER|CCDC85C|ENSG00000205476|transcript|ENST00000557769.5|protein_coding|2/4|n.-90-831C>G||||||,C|intron_variant|MODIFIER|CCDC85C|ENSG00000205476|transcript|ENST00000557576.5|protein_coding|2/3|n.181-1728C>G||||||,C|intron_variant|MODIFIER|CCDC85C|ENSG00000205476|transcript|ENST00000554996.5|protein_coding|3/5|n.289-831C>G||||||,C|intron_variant|MODIFIER|CCDC85C|ENSG00000205476|transcript|ENST00000554877.1|protein_coding|3/5|c.-90-831C>G||||||WARNING_TRANSCRIPT_NO_STOP_CODON,C|intron_variant|MODIFIER|CCDC85C|ENSG00000205476|transcript|ENST00000556348.1|protein_coding|3/4|c.232-831C>G||||||WARNING_TRANSCRIPT_INCOMPLETE,C|intron_variant|MODIFIER|CCDC85C|ENSG00000205476|transcript|ENST00000380243.9|protein_coding|3/5|n.976-831C>G||||||,C|intron_variant|MODIFIER|CCDC85C|ENSG00000205476|transcript|ENST00000555822.5|protein_coding|2/4|n.-90-831C>G||||||	cyclin K ; coiled-coil domain containing 85C
709490	6_90467182_C_T	0.714285714285714	0	0	G|5_prime_UTR_premature_start_codon_gain_variant|LOW|CCDC85C|ENSG00000205476|transcript|ENST00000557769.5|protein_coding|1/5|n.-274T>C||||||,G|5_prime_UTR_variant|MODIFIER|CCDC85C|ENSG00000205476|transcript|ENST00000557769.5|protein_coding|1/5|n.-274T>C|||||5360|,G|intron_variant|MODIFIER|CCNK|ENSG00000090061|transcript|ENST00000555049.5|protein_coding|10/10|n.1118-12211A>G||||||,G|intron_variant|MODIFIER|CCDC85C|ENSG00000205476|transcript|ENST00000557576.5|protein_coding|1/3|n.73-213T>C||||||,G|intron_variant|MODIFIER|CCDC85C|ENSG00000205476|transcript|ENST00000554996.5|protein_coding|2/5|n.181-213T>C||||||,G|intron_variant|MODIFIER|CCDC85C|ENSG00000205476|transcript|ENST00000554877.1|protein_coding|2/5|c.-198-213T>C||||||WARNING_TRANSCRIPT_NO_STOP_CODON,G|intron_variant|MODIFIER|CCDC85C|ENSG00000205476|transcript|ENST00000556348.1|protein_coding|2/4|c.124-213T>C||||||WARNING_TRANSCRIPT_INCOMPLETE,G|intron_variant|MODIFIER|CCDC85C|ENSG00000205476|transcript|ENST00000380243.9|protein_coding|2/5|n.868-213T>C||||||,G|intron_variant|MODIFIER|CCDC85C|ENSG00000205476|transcript|ENST00000555822.5|protein_coding|1/4|n.-199+115T>C||||||,G|non_coding_transcript_exon_variant|MODIFIER|CCDC85C|ENSG00000205476|transcript|ENST00000557769.5|protein_coding|1/5|n.-274T>C||||||	coiled-coil domain containing 85C ; cyclin K
709491	6_90469127_T_G	0.555555555555556	0.526315789473684	0	A|intron_variant|MODIFIER|CCNK|ENSG00000090061|transcript|ENST00000555049.5|protein_coding|10/10|n.1118-9586G>A||||||,A|intron_variant|MODIFIER|CCDC85C|ENSG00000205476|transcript|ENST00000557576.5|protein_coding|1/3|n.73-2838C>T||||||,A|intron_variant|MODIFIER|CCDC85C|ENSG00000205476|transcript|ENST00000554996.5|protein_coding|2/5|n.181-2838C>T||||||,A|intron_variant|MODIFIER|CCDC85C|ENSG00000205476|transcript|ENST00000554877.1|protein_coding|2/5|c.-198-2838C>T||||||WARNING_TRANSCRIPT_NO_STOP_CODON,A|intron_variant|MODIFIER|CCDC85C|ENSG00000205476|transcript|ENST00000556348.1|protein_coding|2/4|c.124-2838C>T||||||WARNING_TRANSCRIPT_INCOMPLETE,A|intron_variant|MODIFIER|CCDC85C|ENSG00000205476|transcript|ENST00000380243.9|protein_coding|2/5|n.868-2838C>T||||||	cyclin K ; coiled-coil domain containing 85C
709492	6_90469399_T_C	0.702702702702703	0.545454545454545	0	A|intron_variant|MODIFIER|CCNK|ENSG00000090061|transcript|ENST00000555049.5|protein_coding|10/10|n.1118-9404G>A||||||,A|intron_variant|MODIFIER|CCDC85C|ENSG00000205476|transcript|ENST00000557576.5|protein_coding|1/3|n.73-3020C>T||||||,A|intron_variant|MODIFIER|CCDC85C|ENSG00000205476|transcript|ENST00000554996.5|protein_coding|2/5|n.181-3020C>T||||||,A|intron_variant|MODIFIER|CCDC85C|ENSG00000205476|transcript|ENST00000554877.1|protein_coding|2/5|c.-198-3020C>T||||||WARNING_TRANSCRIPT_NO_STOP_CODON,A|intron_variant|MODIFIER|CCDC85C|ENSG00000205476|transcript|ENST00000556348.1|protein_coding|2/4|c.124-3020C>T||||||WARNING_TRANSCRIPT_INCOMPLETE,A|intron_variant|MODIFIER|CCDC85C|ENSG00000205476|transcript|ENST00000380243.9|protein_coding|2/5|n.868-3020C>T||||||	cyclin K ; coiled-coil domain containing 85C
709493	6_90470907_A_T	1	0	0	T|intron_variant|MODIFIER|CCNK|ENSG00000090061|transcript|ENST00000555049.5|protein_coding|10/10|n.1118-9365C>T||||||,T|intron_variant|MODIFIER|CCDC85C|ENSG00000205476|transcript|ENST00000557576.5|protein_coding|1/3|n.73-3059G>A||||||,T|intron_variant|MODIFIER|CCDC85C|ENSG00000205476|transcript|ENST00000554996.5|protein_coding|2/5|n.181-3059G>A||||||,T|intron_variant|MODIFIER|CCDC85C|ENSG00000205476|transcript|ENST00000554877.1|protein_coding|2/5|c.-198-3059G>A||||||WARNING_TRANSCRIPT_NO_STOP_CODON,T|intron_variant|MODIFIER|CCDC85C|ENSG00000205476|transcript|ENST00000556348.1|protein_coding|2/4|c.124-3059G>A||||||WARNING_TRANSCRIPT_INCOMPLETE,T|intron_variant|MODIFIER|CCDC85C|ENSG00000205476|transcript|ENST00000380243.9|protein_coding|2/5|n.868-3059G>A||||||	cyclin K ; coiled-coil domain containing 85C
709494	6_90474464_A_G	1	0	0	A|intron_variant|MODIFIER|CCNK|ENSG00000090061|transcript|ENST00000555049.5|protein_coding|10/10|n.1118-9016T>A||||||,A|intron_variant|MODIFIER|CCDC85C|ENSG00000205476|transcript|ENST00000557576.5|protein_coding|1/3|n.73-3408A>T||||||,A|intron_variant|MODIFIER|CCDC85C|ENSG00000205476|transcript|ENST00000554996.5|protein_coding|2/5|n.181-3408A>T||||||,A|intron_variant|MODIFIER|CCDC85C|ENSG00000205476|transcript|ENST00000554877.1|protein_coding|2/5|c.-198-3408A>T||||||WARNING_TRANSCRIPT_NO_STOP_CODON,A|intron_variant|MODIFIER|CCDC85C|ENSG00000205476|transcript|ENST00000556348.1|protein_coding|2/4|c.124-3408A>T||||||WARNING_TRANSCRIPT_INCOMPLETE,A|intron_variant|MODIFIER|CCDC85C|ENSG00000205476|transcript|ENST00000380243.9|protein_coding|2/5|n.868-3408A>T||||||	cyclin K ; coiled-coil domain containing 85C
709495	6_90477050_A_G	1	0	0	C|intron_variant|MODIFIER|CCNK|ENSG00000090061|transcript|ENST00000555049.5|protein_coding|10/10|n.1118-8854T>C||||||,C|intron_variant|MODIFIER|CCDC85C|ENSG00000205476|transcript|ENST00000557576.5|protein_coding|1/3|n.73-3570A>G||||||,C|intron_variant|MODIFIER|CCDC85C|ENSG00000205476|transcript|ENST00000554996.5|protein_coding|2/5|n.181-3570A>G||||||,C|intron_variant|MODIFIER|CCDC85C|ENSG00000205476|transcript|ENST00000554877.1|protein_coding|2/5|c.-198-3570A>G||||||WARNING_TRANSCRIPT_NO_STOP_CODON,C|intron_variant|MODIFIER|CCDC85C|ENSG00000205476|transcript|ENST00000556348.1|protein_coding|2/4|c.124-3570A>G||||||WARNING_TRANSCRIPT_INCOMPLETE,C|intron_variant|MODIFIER|CCDC85C|ENSG00000205476|transcript|ENST00000380243.9|protein_coding|2/5|n.868-3570A>G||||||	cyclin K ; coiled-coil domain containing 85C
709496	6_90477641_A_G	0.32258064516129	0	0	G|intron_variant|MODIFIER|CCNK|ENSG00000090061|transcript|ENST00000555049.5|protein_coding|10/10|n.1118-8301A>G||||||,G|intron_variant|MODIFIER|CCDC85C|ENSG00000205476|transcript|ENST00000557576.5|protein_coding|1/3|n.73-4123T>C||||||,G|intron_variant|MODIFIER|CCDC85C|ENSG00000205476|transcript|ENST00000554996.5|protein_coding|2/5|n.181-4123T>C||||||,G|intron_variant|MODIFIER|CCDC85C|ENSG00000205476|transcript|ENST00000554877.1|protein_coding|2/5|c.-198-4123T>C||||||WARNING_TRANSCRIPT_NO_STOP_CODON,G|intron_variant|MODIFIER|CCDC85C|ENSG00000205476|transcript|ENST00000556348.1|protein_coding|2/4|c.124-4123T>C||||||WARNING_TRANSCRIPT_INCOMPLETE,G|intron_variant|MODIFIER|CCDC85C|ENSG00000205476|transcript|ENST00000380243.9|protein_coding|2/5|n.868-4123T>C||||||	cyclin K ; coiled-coil domain containing 85C
709497	6_90477890_G_A	1	1	0	C|intron_variant|MODIFIER|CCNK|ENSG00000090061|transcript|ENST00000555049.5|protein_coding|10/10|n.1118-4892T>C||||||,C|intron_variant|MODIFIER|CCDC85C|ENSG00000205476|transcript|ENST00000557576.5|protein_coding|1/3|n.72+6243A>G||||||,C|intron_variant|MODIFIER|CCDC85C|ENSG00000205476|transcript|ENST00000554996.5|protein_coding|2/5|n.180+6243A>G||||||,C|intron_variant|MODIFIER|CCDC85C|ENSG00000205476|transcript|ENST00000554877.1|protein_coding|2/5|c.-199+6243A>G||||||WARNING_TRANSCRIPT_NO_STOP_CODON,C|intron_variant|MODIFIER|CCDC85C|ENSG00000205476|transcript|ENST00000556348.1|protein_coding|2/4|c.123+6243A>G||||||WARNING_TRANSCRIPT_INCOMPLETE,C|intron_variant|MODIFIER|CCDC85C|ENSG00000205476|transcript|ENST00000380243.9|protein_coding|2/5|n.867+6243A>G||||||	cyclin K ; coiled-coil domain containing 85C
709498	6_90480525_T_C	0.625	1	0	A|intron_variant|MODIFIER|CCDC85C|ENSG00000205476|transcript|ENST00000554996.5|protein_coding|1/5|n.107-7571G>T||||||,A|intron_variant|MODIFIER|CCDC85C|ENSG00000205476|transcript|ENST00000554877.1|protein_coding|1/5|c.-272-7571G>T||||||WARNING_TRANSCRIPT_NO_STOP_CODON,A|intron_variant|MODIFIER|CCDC85C|ENSG00000205476|transcript|ENST00000556348.1|protein_coding|1/4|c.50-7571G>T||||||WARNING_TRANSCRIPT_INCOMPLETE,A|intron_variant|MODIFIER|CCDC85C|ENSG00000205476|transcript|ENST00000380243.9|protein_coding|1/5|n.794-7571G>T||||||	coiled-coil domain containing 85C
709499	6_90482838_A_G	0.478260869565217	1	0	G|intron_variant|MODIFIER|CCDC85C|ENSG00000205476|transcript|ENST00000554996.5|protein_coding|1/5|n.107-10679T>C||||||,G|intron_variant|MODIFIER|CCDC85C|ENSG00000205476|transcript|ENST00000554877.1|protein_coding|1/5|c.-272-10679T>C||||||WARNING_TRANSCRIPT_NO_STOP_CODON,G|intron_variant|MODIFIER|CCDC85C|ENSG00000205476|transcript|ENST00000556348.1|protein_coding|1/4|c.50-10679T>C||||||WARNING_TRANSCRIPT_INCOMPLETE,G|intron_variant|MODIFIER|CCDC85C|ENSG00000205476|transcript|ENST00000380243.9|protein_coding|1/5|n.794-10679T>C||||||	coiled-coil domain containing 85C
709500	6_90484430_A_G	1	1	0	A|intron_variant|MODIFIER|CCDC85C|ENSG00000205476|transcript|ENST00000554996.5|protein_coding|1/5|n.107-13858C>T||||||,A|intron_variant|MODIFIER|CCDC85C|ENSG00000205476|transcript|ENST00000554877.1|protein_coding|1/5|c.-272-13858C>T||||||WARNING_TRANSCRIPT_NO_STOP_CODON,A|intron_variant|MODIFIER|CCDC85C|ENSG00000205476|transcript|ENST00000556348.1|protein_coding|1/4|c.50-13858C>T||||||WARNING_TRANSCRIPT_INCOMPLETE,A|intron_variant|MODIFIER|CCDC85C|ENSG00000205476|transcript|ENST00000380243.9|protein_coding|1/5|n.794-13858C>T||||||	coiled-coil domain containing 85C
709501	6_90490521_T_C	1	0.555555555555556	0	A|intron_variant|MODIFIER|CCDC85C|ENSG00000205476|transcript|ENST00000554996.5|protein_coding|1/5|n.107-14867G>T||||||,A|intron_variant|MODIFIER|CCDC85C|ENSG00000205476|transcript|ENST00000554877.1|protein_coding|1/5|c.-272-14867G>T||||||WARNING_TRANSCRIPT_NO_STOP_CODON,A|intron_variant|MODIFIER|CCDC85C|ENSG00000205476|transcript|ENST00000556348.1|protein_coding|1/4|c.50-14867G>T||||||WARNING_TRANSCRIPT_INCOMPLETE,A|intron_variant|MODIFIER|CCDC85C|ENSG00000205476|transcript|ENST00000380243.9|protein_coding|1/5|n.794-14867G>T||||||	coiled-coil domain containing 85C
709502	6_90492312_C_T	1	0.592592592592593	0	T|intron_variant|MODIFIER|CCDC85C|ENSG00000205476|transcript|ENST00000554996.5|protein_coding|1/5|n.106+16362C>A||||||,T|intron_variant|MODIFIER|CCDC85C|ENSG00000205476|transcript|ENST00000554877.1|protein_coding|1/5|c.-273+12804C>A||||||WARNING_TRANSCRIPT_NO_STOP_CODON,T|intron_variant|MODIFIER|CCDC85C|ENSG00000205476|transcript|ENST00000556348.1|protein_coding|1/4|c.49+9061C>A||||||WARNING_TRANSCRIPT_INCOMPLETE,T|intron_variant|MODIFIER|CCDC85C|ENSG00000205476|transcript|ENST00000380243.9|protein_coding|1/5|n.794-27571C>A||||||	coiled-coil domain containing 85C
709503	6_90492476_G_A	1	1	0	A|intron_variant|MODIFIER|CCDC85C|ENSG00000205476|transcript|ENST00000554996.5|protein_coding|1/5|n.106+15946A>T||||||,A|intron_variant|MODIFIER|CCDC85C|ENSG00000205476|transcript|ENST00000554877.1|protein_coding|1/5|c.-273+12388A>T||||||WARNING_TRANSCRIPT_NO_STOP_CODON,A|intron_variant|MODIFIER|CCDC85C|ENSG00000205476|transcript|ENST00000556348.1|protein_coding|1/4|c.49+8645A>T||||||WARNING_TRANSCRIPT_INCOMPLETE,A|intron_variant|MODIFIER|CCDC85C|ENSG00000205476|transcript|ENST00000380243.9|protein_coding|1/5|n.794-27987A>T||||||	coiled-coil domain containing 85C
709504	6_90494092_C_A	0.666666666666667	0.55	0	G|intron_variant|MODIFIER|CCDC85C|ENSG00000205476|transcript|ENST00000554996.5|protein_coding|1/5|n.106+13202G>C||||||,G|intron_variant|MODIFIER|CCDC85C|ENSG00000205476|transcript|ENST00000554877.1|protein_coding|1/5|c.-273+9644G>C||||||WARNING_TRANSCRIPT_NO_STOP_CODON,G|intron_variant|MODIFIER|CCDC85C|ENSG00000205476|transcript|ENST00000556348.1|protein_coding|1/4|c.49+5901G>C||||||WARNING_TRANSCRIPT_INCOMPLETE,G|intron_variant|MODIFIER|CCDC85C|ENSG00000205476|transcript|ENST00000380243.9|protein_coding|1/5|n.794-30731G>C||||||	coiled-coil domain containing 85C
709505	6_90494496_G_A	1	0.428571428571429	0	C|intron_variant|MODIFIER|CCDC85C|ENSG00000205476|transcript|ENST00000380243.9|protein_coding|1/5|n.793+17258C>G||||||	coiled-coil domain containing 85C
709506	6_90494622_C_T	1	0	0	G|intron_variant|MODIFIER|CCDC85C|ENSG00000205476|transcript|ENST00000380243.9|protein_coding|1/5|n.793+15842T>C||||||	coiled-coil domain containing 85C
709507	6_90494973_C_T	1	0.55	0	G|intron_variant|MODIFIER|CCDC85C|ENSG00000205476|transcript|ENST00000380243.9|protein_coding|1/5|n.793+14481A>C||||||	coiled-coil domain containing 85C
709508	6_90495059_T_C	1	0.4	0	G|intron_variant|MODIFIER|CCDC85C|ENSG00000205476|transcript|ENST00000380243.9|protein_coding|1/5|n.793+13339T>C||||||	coiled-coil domain containing 85C
709509	6_90496541_T_C	1	0	0	A|intron_variant|MODIFIER|CCDC85C|ENSG00000205476|transcript|ENST00000380243.9|protein_coding|1/5|n.793+13296C>T||||||	coiled-coil domain containing 85C
709510	6_90496746_G_C	1	0	0	A|intron_variant|MODIFIER|CCDC85C|ENSG00000205476|transcript|ENST00000380243.9|protein_coding|1/5|n.793+12850C>T||||||	coiled-coil domain containing 85C
709511	6_90497890_A_G	1	0	0	C|intron_variant|MODIFIER|CCDC85C|ENSG00000205476|transcript|ENST00000380243.9|protein_coding|1/5|n.793+11735C>G||||||	coiled-coil domain containing 85C
709512	6_90498173_C_A	1	0	0	G|intron_variant|MODIFIER|CCDC85C|ENSG00000205476|transcript|ENST00000380243.9|protein_coding|1/5|n.793+11559T>C||||||	coiled-coil domain containing 85C
709513	6_90498657_T_G	1	0.363636363636364	0	A|intron_variant|MODIFIER|CCDC85C|ENSG00000205476|transcript|ENST00000380243.9|protein_coding|1/5|n.793+10518C>T||||||	coiled-coil domain containing 85C
709514	6_90499109_A_G	1	0.44	0	C|intron_variant|MODIFIER|CCDC85C|ENSG00000205476|transcript|ENST00000380243.9|protein_coding|1/5|n.793+8691A>G||||||	coiled-coil domain containing 85C
709515	6_90499392_C_T	1	0.352941176470588	0	T|intron_variant|MODIFIER|CCDC85C|ENSG00000205476|transcript|ENST00000380243.9|protein_coding|1/5|n.793+8053C>A||||||	coiled-coil domain containing 85C
709516	6_90499399_G_A	1	0	0	C|intron_variant|MODIFIER|CCDC85C|ENSG00000205476|transcript|ENST00000380243.9|protein_coding|1/5|n.793+6420A>G||||||	coiled-coil domain containing 85C
709517	6_90502416_C_A	1	0.260869565217391	0	T|intron_variant|MODIFIER|CCDC85C|ENSG00000205476|transcript|ENST00000380243.9|protein_coding|1/5|n.793+5996G>A||||||	coiled-coil domain containing 85C
709518	6_90509512_G_A	1	1	0.95	G|intron_variant|MODIFIER|CCDC85C|ENSG00000205476|transcript|ENST00000380243.9|protein_coding|1/5|n.793+5816T>C||||||	coiled-coil domain containing 85C
709519	6_90509753_T_C	1	1	1	C|intron_variant|MODIFIER|CCDC85C|ENSG00000205476|transcript|ENST00000380243.9|protein_coding|1/5|n.793+5513A>G||||||	coiled-coil domain containing 85C
709520	6_90511945_A_G	1	1	1	G|intron_variant|MODIFIER|CCDC85C|ENSG00000205476|transcript|ENST00000380243.9|protein_coding|1/5|n.793+819A>C||||||	coiled-coil domain containing 85C
709521	6_90513325_A_G	1	1	0	A|non_coding_transcript_exon_variant|MODIFIER|CCDC85C|ENSG00000205476|transcript|ENST00000380243.9|protein_coding|1/6|n.555C>T||||||	coiled-coil domain containing 85C
709522	6_90513901_C_T	1	0	0	C|intron_variant|MODIFIER|AL160313.1|ENSG00000247970|transcript|ENST00000502101.2|pseudogene|1/1|n.60+1827G>C||||||	novel transcript
709523	6_90514653_C_T	1	0	0	A|intron_variant|MODIFIER|AL160313.1|ENSG00000247970|transcript|ENST00000502101.2|pseudogene|1/1|n.60+2139G>A||||||	novel transcript
709524	6_90515198_A_T	1	0	0	G|intron_variant|MODIFIER|AL160313.1|ENSG00000247970|transcript|ENST00000502101.2|pseudogene|1/1|n.60+2264C>G||||||	novel transcript
709525	6_90517909_G_A	1	1	0	A|intron_variant|MODIFIER|AL160313.1|ENSG00000247970|transcript|ENST00000502101.2|pseudogene|1/1|n.60+3715G>A||||||	novel transcript
709526	6_90517962_C_T	1	1	0	T|intron_variant|MODIFIER|AL160313.1|ENSG00000247970|transcript|ENST00000502101.2|pseudogene|1/1|n.60+4568C>T||||||	novel transcript
709527	6_90519726_C_T	1	1	0	G|intron_variant|MODIFIER|AL160313.1|ENSG00000247970|transcript|ENST00000502101.2|pseudogene|1/1|n.60+5107T>G||||||	novel transcript
709528	6_90521633_C_A	1	0	0	T|intron_variant|MODIFIER|AL160313.1|ENSG00000247970|transcript|ENST00000502101.2|pseudogene|1/1|n.60+5719C>T||||||	novel transcript
709529	6_90522052_C_A	1	1	0	C|intron_variant|MODIFIER|AL160313.1|ENSG00000247970|transcript|ENST00000502101.2|pseudogene|1/1|n.61-6328T>C||||||	novel transcript
709530	6_90522260_G_A	1	1	0	INTERGENIC	NA
709531	6_90523410_C_T	1	1	0	INTERGENIC	NA
709532	6_90524707_T_C	1	0	0	INTERGENIC	NA
709533	6_90529284_C_T	1	1	0	INTERGENIC	NA
709534	6_90529781_T_C	1	1	0	INTERGENIC	NA
709535	6_90539249_C_G	1	1	0	T|intron_variant|MODIFIER|HHIPL1|ENSG00000182218|transcript|ENST00000330710.9|protein_coding|1/8|n.255+1625C>T||||||,T|intron_variant|MODIFIER|HHIPL1|ENSG00000182218|transcript|ENST00000357223.2|protein_coding|1/7|n.255+1625C>T||||||	HHIP like 1
709536	6_90539499_G_A	1	1	0	A|intron_variant|MODIFIER|HHIPL1|ENSG00000182218|transcript|ENST00000330710.9|protein_coding|1/8|n.255+1681T>A||||||,A|intron_variant|MODIFIER|HHIPL1|ENSG00000182218|transcript|ENST00000357223.2|protein_coding|1/7|n.255+1681T>A||||||	HHIP like 1
709537	6_90539632_C_T	1	1	0	G|intron_variant|MODIFIER|HHIPL1|ENSG00000182218|transcript|ENST00000330710.9|protein_coding|1/8|n.255+2245A>G||||||,G|intron_variant|MODIFIER|HHIPL1|ENSG00000182218|transcript|ENST00000357223.2|protein_coding|1/7|n.255+2245A>G||||||	HHIP like 1
709538	6_90539865_A_G	0.970588235294118	0	0	T|intron_variant|MODIFIER|HHIPL1|ENSG00000182218|transcript|ENST00000330710.9|protein_coding|1/8|n.256-2241C>T||||||,T|intron_variant|MODIFIER|HHIPL1|ENSG00000182218|transcript|ENST00000357223.2|protein_coding|1/7|n.256-2241C>T||||||	HHIP like 1
709539	6_90540522_C_T	1	0.966666666666667	0	C|intron_variant|MODIFIER|HHIPL1|ENSG00000182218|transcript|ENST00000330710.9|protein_coding|1/8|n.256-1965T>C||||||,C|intron_variant|MODIFIER|HHIPL1|ENSG00000182218|transcript|ENST00000357223.2|protein_coding|1/7|n.256-1965T>C||||||	HHIP like 1
709540	6_90547209_A_T	1	0	0	A|intron_variant|MODIFIER|HHIPL1|ENSG00000182218|transcript|ENST00000330710.9|protein_coding|2/8|n.903-1850G>A||||||,A|intron_variant|MODIFIER|HHIPL1|ENSG00000182218|transcript|ENST00000357223.2|protein_coding|2/7|n.903-1850G>A||||||	HHIP like 1
709541	6_90548969_C_T	1	1	0	T|intron_variant|MODIFIER|HHIPL1|ENSG00000182218|transcript|ENST00000330710.9|protein_coding|7/8|n.1731-529G>T||||||	HHIP like 1
709542	6_90551148_T_C	1	1	0	C|intron_variant|MODIFIER|HHIPL1|ENSG00000182218|transcript|ENST00000330710.9|protein_coding|8/8|n.1813+576T>C||||||	HHIP like 1
709543	6_90551455_A_C	0.34375	0.5	0	C|3_prime_UTR_variant|MODIFIER|HHIPL1|ENSG00000182218|transcript|ENST00000330710.9|protein_coding|9/9|n.*1681A>C|||||1681|,C|non_coding_transcript_exon_variant|MODIFIER|HHIPL1|ENSG00000182218|transcript|ENST00000330710.9|protein_coding|9/9|n.*1681A>C||||||	HHIP like 1
709544	6_90558630_A_T	1	0	0	G|3_prime_UTR_variant|MODIFIER|HHIPL1|ENSG00000182218|transcript|ENST00000330710.9|protein_coding|9/9|n.*3720A>G|||||3720|,G|non_coding_transcript_exon_variant|MODIFIER|HHIPL1|ENSG00000182218|transcript|ENST00000330710.9|protein_coding|9/9|n.*3720A>G||||||	HHIP like 1
709545	6_90568763_C_T	1	1	1	INTERGENIC	NA
709546	6_90568832_C_G	1	0	0	A|intron_variant|MODIFIER|CYP46A1|ENSG00000036530|transcript|ENST00000261835.8|protein_coding|1/14|n.119+1629G>A||||||,A|intron_variant|MODIFIER|CYP46A1|ENSG00000036530|transcript|ENST00000554611.5|nonsense_mediated_decay|1/7|n.119+1629G>A||||||,A|intron_variant|MODIFIER|CYP46A1|ENSG00000036530|transcript|ENST00000380228.6|protein_coding|1/14|n.-173+1384G>A||||||	cytochrome P450 family 46 subfamily A member 1
709547	6_90580297_A_G	0.783783783783784	0	0	T|intron_variant|MODIFIER|CYP46A1|ENSG00000036530|transcript|ENST00000261835.8|protein_coding|1/14|n.119+3029C>T||||||,T|intron_variant|MODIFIER|CYP46A1|ENSG00000036530|transcript|ENST00000554611.5|nonsense_mediated_decay|1/7|n.119+3029C>T||||||,T|intron_variant|MODIFIER|CYP46A1|ENSG00000036530|transcript|ENST00000380228.6|protein_coding|1/14|n.-173+2784C>T||||||	cytochrome P450 family 46 subfamily A member 1
709548	6_90581433_C_G	1	0.590909090909091	0	T|intron_variant|MODIFIER|CYP46A1|ENSG00000036530|transcript|ENST00000261835.8|protein_coding|1/14|n.120-647C>T||||||,T|intron_variant|MODIFIER|CYP46A1|ENSG00000036530|transcript|ENST00000554611.5|nonsense_mediated_decay|1/7|n.120-647C>T||||||,T|intron_variant|MODIFIER|CYP46A1|ENSG00000036530|transcript|ENST00000380228.6|protein_coding|1/14|n.-172-647C>T||||||	cytochrome P450 family 46 subfamily A member 1
709549	6_90587361_C_T	1	0.958333333333333	0	C|intron_variant|MODIFIER|CYP46A1|ENSG00000036530|transcript|ENST00000261835.8|protein_coding|4/14|n.357-52T>C||||||,C|intron_variant|MODIFIER|CYP46A1|ENSG00000036530|transcript|ENST00000554611.5|nonsense_mediated_decay|5/7|n.*112-52T>C||||||,C|intron_variant|MODIFIER|CYP46A1|ENSG00000036530|transcript|ENST00000380228.6|protein_coding|4/14|n.66-52T>C||||||	cytochrome P450 family 46 subfamily A member 1
709550	6_90593793_G_T	1	0	0	G|intron_variant|MODIFIER|CYP46A1|ENSG00000036530|transcript|ENST00000261835.8|protein_coding|5/14|n.443+3179A>G||||||,G|intron_variant|MODIFIER|CYP46A1|ENSG00000036530|transcript|ENST00000554611.5|nonsense_mediated_decay|6/7|n.*198+3179A>G||||||,G|intron_variant|MODIFIER|CYP46A1|ENSG00000036530|transcript|ENST00000380228.6|protein_coding|5/14|n.152+3179A>G||||||	cytochrome P450 family 46 subfamily A member 1
709551	6_90600976_C_A	1	1	0	G|intron_variant|MODIFIER|CYP46A1|ENSG00000036530|transcript|ENST00000261835.8|protein_coding|5/14|n.444-2368A>G||||||,G|intron_variant|MODIFIER|CYP46A1|ENSG00000036530|transcript|ENST00000554611.5|nonsense_mediated_decay|6/7|n.*199-2368A>G||||||,G|intron_variant|MODIFIER|CYP46A1|ENSG00000036530|transcript|ENST00000380228.6|protein_coding|5/14|n.153-2368A>G||||||	cytochrome P450 family 46 subfamily A member 1
709552	6_90602120_C_A	1	0	0	T|intron_variant|MODIFIER|CYP46A1|ENSG00000036530|transcript|ENST00000261835.8|protein_coding|5/14|n.444-1907C>T||||||,T|intron_variant|MODIFIER|CYP46A1|ENSG00000036530|transcript|ENST00000554611.5|nonsense_mediated_decay|6/7|n.*199-1907C>T||||||,T|intron_variant|MODIFIER|CYP46A1|ENSG00000036530|transcript|ENST00000380228.6|protein_coding|5/14|n.153-1907C>T||||||	cytochrome P450 family 46 subfamily A member 1
709553	6_90603839_G_A	1	0	0	G|intron_variant|MODIFIER|CYP46A1|ENSG00000036530|transcript|ENST00000261835.8|protein_coding|5/14|n.444-255T>G||||||,G|intron_variant|MODIFIER|CYP46A1|ENSG00000036530|transcript|ENST00000554611.5|nonsense_mediated_decay|6/7|n.*199-255T>G||||||,G|intron_variant|MODIFIER|CYP46A1|ENSG00000036530|transcript|ENST00000380228.6|protein_coding|5/14|n.153-255T>G||||||,G|non_coding_transcript_exon_variant|MODIFIER|CYP46A1|ENSG00000036530|transcript|ENST00000554176.5|retained_intron|1/10|n.396T>G||||||	cytochrome P450 family 46 subfamily A member 1
709554	6_90605110_G_A	0.688888888888889	0	0	G|intron_variant|MODIFIER|CYP46A1|ENSG00000036530|transcript|ENST00000261835.8|protein_coding|5/14|n.444-85A>G||||||,G|intron_variant|MODIFIER|CYP46A1|ENSG00000036530|transcript|ENST00000554611.5|nonsense_mediated_decay|6/7|n.*199-85A>G||||||,G|intron_variant|MODIFIER|CYP46A1|ENSG00000036530|transcript|ENST00000380228.6|protein_coding|5/14|n.153-85A>G||||||,G|non_coding_transcript_exon_variant|MODIFIER|CYP46A1|ENSG00000036530|transcript|ENST00000554176.5|retained_intron|1/10|n.566A>G||||||	cytochrome P450 family 46 subfamily A member 1
709555	6_90606172_G_A	0.846153846153846	0.571428571428571	0	G|intron_variant|MODIFIER|CYP46A1|ENSG00000036530|transcript|ENST00000261835.8|protein_coding|6/14|n.583-192T>G||||||,G|intron_variant|MODIFIER|CYP46A1|ENSG00000036530|transcript|ENST00000554611.5|nonsense_mediated_decay|7/7|n.*338-192T>G||||||,G|intron_variant|MODIFIER|CYP46A1|ENSG00000036530|transcript|ENST00000380228.6|protein_coding|6/14|n.292-192T>G||||||,G|intron_variant|MODIFIER|CYP46A1|ENSG00000036530|transcript|ENST00000554176.5|retained_intron|1/9|n.790-192T>G||||||	cytochrome P450 family 46 subfamily A member 1
709556	6_90607001_A_C	1	1	1	C|3_prime_UTR_variant|MODIFIER|CYP46A1|ENSG00000036530|transcript|ENST00000554611.5|nonsense_mediated_decay|8/8|n.*976T>C|||||12769|,C|intron_variant|MODIFIER|CYP46A1|ENSG00000036530|transcript|ENST00000261835.8|protein_coding|7/14|n.693+528T>C||||||,C|intron_variant|MODIFIER|CYP46A1|ENSG00000036530|transcript|ENST00000380228.6|protein_coding|7/14|n.402+528T>C||||||,C|intron_variant|MODIFIER|CYP46A1|ENSG00000036530|transcript|ENST00000554176.5|retained_intron|2/9|n.900+528T>C||||||,C|non_coding_transcript_exon_variant|MODIFIER|CYP46A1|ENSG00000036530|transcript|ENST00000554611.5|nonsense_mediated_decay|8/8|n.*976T>C||||||	cytochrome P450 family 46 subfamily A member 1
709557	6_90608120_G_A	1	0	1	G|intron_variant|MODIFIER|CYP46A1|ENSG00000036530|transcript|ENST00000261835.8|protein_coding|7/14|n.694-466T>G||||||,G|intron_variant|MODIFIER|CYP46A1|ENSG00000036530|transcript|ENST00000380228.6|protein_coding|7/14|n.403-466T>G||||||,G|intron_variant|MODIFIER|CYP46A1|ENSG00000036530|transcript|ENST00000554176.5|retained_intron|2/9|n.901-466T>G||||||	cytochrome P450 family 46 subfamily A member 1
709558	6_90608323_C_A	0.578947368421053	0.315789473684211	0	G|intron_variant|MODIFIER|CYP46A1|ENSG00000036530|transcript|ENST00000261835.8|protein_coding|10/14|n.980+126A>G||||||,G|intron_variant|MODIFIER|CYP46A1|ENSG00000036530|transcript|ENST00000380228.6|protein_coding|10/14|n.689+126A>G||||||,G|intron_variant|MODIFIER|CYP46A1|ENSG00000036530|transcript|ENST00000554176.5|retained_intron|5/9|n.1187+126A>G||||||,G|intron_variant|MODIFIER|CYP46A1|ENSG00000036530|transcript|ENST00000556313.1|protein_coding|3/5|c.239+126A>G||||||WARNING_TRANSCRIPT_NO_START_CODON,G|intron_variant|MODIFIER|CYP46A1|ENSG00000036530|transcript|ENST00000554917.5|nonsense_mediated_decay|3/6|c.*135+126A>G||||||WARNING_TRANSCRIPT_NO_START_CODON,G|intron_variant|MODIFIER|CYP46A1|ENSG00000036530|transcript|ENST00000556822.1|retained_intron|1/2|n.444+126A>G||||||	cytochrome P450 family 46 subfamily A member 1
709559	6_90608409_G_A	0.347826086956522	0	1	G|intron_variant|MODIFIER|CYP46A1|ENSG00000036530|transcript|ENST00000261835.8|protein_coding|10/14|n.980+320A>G||||||,G|intron_variant|MODIFIER|CYP46A1|ENSG00000036530|transcript|ENST00000380228.6|protein_coding|10/14|n.689+320A>G||||||,G|intron_variant|MODIFIER|CYP46A1|ENSG00000036530|transcript|ENST00000554176.5|retained_intron|5/9|n.1187+320A>G||||||,G|intron_variant|MODIFIER|CYP46A1|ENSG00000036530|transcript|ENST00000556313.1|protein_coding|3/5|c.239+320A>G||||||WARNING_TRANSCRIPT_NO_START_CODON,G|intron_variant|MODIFIER|CYP46A1|ENSG00000036530|transcript|ENST00000554917.5|nonsense_mediated_decay|3/6|c.*135+320A>G||||||WARNING_TRANSCRIPT_NO_START_CODON,G|intron_variant|MODIFIER|CYP46A1|ENSG00000036530|transcript|ENST00000556822.1|retained_intron|1/2|n.444+320A>G||||||	cytochrome P450 family 46 subfamily A member 1
709560	6_90609003_T_C	1	0	0	T|intron_variant|MODIFIER|CYP46A1|ENSG00000036530|transcript|ENST00000261835.8|protein_coding|10/14|n.980+560G>T||||||,T|intron_variant|MODIFIER|CYP46A1|ENSG00000036530|transcript|ENST00000380228.6|protein_coding|10/14|n.689+560G>T||||||,T|intron_variant|MODIFIER|CYP46A1|ENSG00000036530|transcript|ENST00000554176.5|retained_intron|5/9|n.1187+560G>T||||||,T|intron_variant|MODIFIER|CYP46A1|ENSG00000036530|transcript|ENST00000556313.1|protein_coding|3/5|c.239+560G>T||||||WARNING_TRANSCRIPT_NO_START_CODON,T|intron_variant|MODIFIER|CYP46A1|ENSG00000036530|transcript|ENST00000554917.5|nonsense_mediated_decay|3/6|c.*135+560G>T||||||WARNING_TRANSCRIPT_NO_START_CODON,T|intron_variant|MODIFIER|CYP46A1|ENSG00000036530|transcript|ENST00000556822.1|retained_intron|1/2|n.444+560G>T||||||	cytochrome P450 family 46 subfamily A member 1
709561	6_90609049_A_G	1	0	0	T|intron_variant|MODIFIER|CYP46A1|ENSG00000036530|transcript|ENST00000261835.8|protein_coding|10/14|n.981-1081C>T||||||,T|intron_variant|MODIFIER|CYP46A1|ENSG00000036530|transcript|ENST00000380228.6|protein_coding|10/14|n.690-1081C>T||||||,T|intron_variant|MODIFIER|CYP46A1|ENSG00000036530|transcript|ENST00000554176.5|retained_intron|5/9|n.1188-1081C>T||||||,T|intron_variant|MODIFIER|CYP46A1|ENSG00000036530|transcript|ENST00000556313.1|protein_coding|3/5|c.240-1081C>T||||||WARNING_TRANSCRIPT_NO_START_CODON,T|intron_variant|MODIFIER|CYP46A1|ENSG00000036530|transcript|ENST00000554917.5|nonsense_mediated_decay|3/6|c.*136-1081C>T||||||WARNING_TRANSCRIPT_NO_START_CODON,T|intron_variant|MODIFIER|CYP46A1|ENSG00000036530|transcript|ENST00000556822.1|retained_intron|1/2|n.445-1081C>T||||||	cytochrome P450 family 46 subfamily A member 1
709562	6_90611591_G_C	1	0.428571428571429	1	C|intron_variant|MODIFIER|CYP46A1|ENSG00000036530|transcript|ENST00000261835.8|protein_coding|12/14|n.1177-668T>C||||||,C|intron_variant|MODIFIER|CYP46A1|ENSG00000036530|transcript|ENST00000380228.6|protein_coding|12/14|n.886-668T>C||||||,C|intron_variant|MODIFIER|CYP46A1|ENSG00000036530|transcript|ENST00000554176.5|retained_intron|7/9|n.1354-668T>C||||||,C|intron_variant|MODIFIER|CYP46A1|ENSG00000036530|transcript|ENST00000554917.5|nonsense_mediated_decay|5/6|c.*302-668T>C||||||WARNING_TRANSCRIPT_NO_START_CODON	cytochrome P450 family 46 subfamily A member 1
709563	6_90614212_A_T	1	0.411764705882353	1	A|intron_variant|MODIFIER|CYP46A1|ENSG00000036530|transcript|ENST00000261835.8|protein_coding|12/14|n.1177-526G>A||||||,A|intron_variant|MODIFIER|CYP46A1|ENSG00000036530|transcript|ENST00000380228.6|protein_coding|12/14|n.886-526G>A||||||,A|intron_variant|MODIFIER|CYP46A1|ENSG00000036530|transcript|ENST00000554176.5|retained_intron|7/9|n.1354-526G>A||||||,A|intron_variant|MODIFIER|CYP46A1|ENSG00000036530|transcript|ENST00000554917.5|nonsense_mediated_decay|5/6|c.*302-526G>A||||||WARNING_TRANSCRIPT_NO_START_CODON	cytochrome P450 family 46 subfamily A member 1
709564	6_90615021_A_T	0.260869565217391	0	1	INTERGENIC	NA
709565	6_90615526_A_G	0.346153846153846	0	1	INTERGENIC	NA
709566	6_90615955_A_G	0.225806451612903	0	0.95	INTERGENIC	NA
709567	6_90618748_G_A	0.652173913043478	0	0	INTERGENIC	NA
709568	6_90619109_A_G	0.290322580645161	0	1	INTERGENIC	NA
709569	6_90620426_G_C	0.709677419354839	0.388888888888889	0	INTERGENIC	NA
709570	6_90621504_G_A	0.257142857142857	0.571428571428571	1	INTERGENIC	NA
709571	6_90621680_T_A	0.388888888888889	0.647058823529412	1	INTERGENIC	NA
709572	6_90629950_C_G	0.225806451612903	0	0.95	A|intron_variant|MODIFIER|EML1|ENSG00000066629|transcript|ENST00000554479.5|protein_coding|1/10|n.28+1784G>A||||||,A|intron_variant|MODIFIER|EML1|ENSG00000066629|transcript|ENST00000555145.5|protein_coding|1/4|n.28+1784G>A||||||	EMAP like 1
709573	6_90630207_A_C	0.25	0	0.96875	T|intron_variant|MODIFIER|EML1|ENSG00000066629|transcript|ENST00000554479.5|protein_coding|1/10|n.28+3490A>T||||||,T|intron_variant|MODIFIER|EML1|ENSG00000066629|transcript|ENST00000555145.5|protein_coding|1/4|n.28+3490A>T||||||	EMAP like 1
709574	6_90630895_T_C	0.44	0	1	G|intron_variant|MODIFIER|EML1|ENSG00000066629|transcript|ENST00000554479.5|protein_coding|1/10|n.28+4957A>G||||||,G|intron_variant|MODIFIER|EML1|ENSG00000066629|transcript|ENST00000555145.5|protein_coding|1/4|n.28+4957A>G||||||	EMAP like 1
709575	6_90631878_C_T	0.470588235294118	0	1	A|intron_variant|MODIFIER|EML1|ENSG00000066629|transcript|ENST00000554479.5|protein_coding|1/10|n.28+5733G>A||||||,A|intron_variant|MODIFIER|EML1|ENSG00000066629|transcript|ENST00000555145.5|protein_coding|1/4|n.28+5733G>A||||||	EMAP like 1
709576	6_90633938_G_A	0.25	0	0.95	G|intron_variant|MODIFIER|EML1|ENSG00000066629|transcript|ENST00000554479.5|protein_coding|1/10|n.28+6823C>G||||||,G|intron_variant|MODIFIER|EML1|ENSG00000066629|transcript|ENST00000555145.5|protein_coding|1/4|n.28+6823C>G||||||	EMAP like 1
709577	6_90638027_G_A	0.222222222222222	0	1	T|intron_variant|MODIFIER|EML1|ENSG00000066629|transcript|ENST00000554479.5|protein_coding|1/10|n.28+7753C>T||||||,T|intron_variant|MODIFIER|EML1|ENSG00000066629|transcript|ENST00000555145.5|protein_coding|1/4|n.28+7753C>T||||||	EMAP like 1
709578	6_90639626_A_T	0.34375	0	0.952380952380952	A|intron_variant|MODIFIER|EML1|ENSG00000066629|transcript|ENST00000554479.5|protein_coding|1/10|n.28+11398G>A||||||,A|intron_variant|MODIFIER|EML1|ENSG00000066629|transcript|ENST00000555145.5|protein_coding|1/4|n.28+11398G>A||||||	EMAP like 1
709579	6_90640626_A_G	0.607142857142857	0.458333333333333	0	A|intron_variant|MODIFIER|EML1|ENSG00000066629|transcript|ENST00000554479.5|protein_coding|1/10|n.28+11964G>A||||||,A|intron_variant|MODIFIER|EML1|ENSG00000066629|transcript|ENST00000555145.5|protein_coding|1/4|n.28+11964G>A||||||	EMAP like 1
709580	6_90642623_A_G	1	1	1	G|intron_variant|MODIFIER|EML1|ENSG00000066629|transcript|ENST00000554479.5|protein_coding|1/10|n.28+12355C>G||||||,G|intron_variant|MODIFIER|EML1|ENSG00000066629|transcript|ENST00000555145.5|protein_coding|1/4|n.28+12355C>G||||||	EMAP like 1
709581	6_90642643_C_T	0.458333333333333	0.5	0	G|intron_variant|MODIFIER|EML1|ENSG00000066629|transcript|ENST00000554479.5|protein_coding|1/10|n.28+12839A>G||||||,G|intron_variant|MODIFIER|EML1|ENSG00000066629|transcript|ENST00000555145.5|protein_coding|1/4|n.28+12839A>G||||||	EMAP like 1
709582	6_90642789_C_T	1	0	0	C|intron_variant|MODIFIER|EML1|ENSG00000066629|transcript|ENST00000554479.5|protein_coding|1/10|n.28+14085G>C||||||,C|intron_variant|MODIFIER|EML1|ENSG00000066629|transcript|ENST00000555145.5|protein_coding|1/4|n.28+14085G>C||||||	EMAP like 1
709583	6_90643178_G_A	0.366666666666667	0	1	T|intron_variant|MODIFIER|EML1|ENSG00000066629|transcript|ENST00000554479.5|protein_coding|1/10|n.28+14163C>T||||||,T|intron_variant|MODIFIER|EML1|ENSG00000066629|transcript|ENST00000555145.5|protein_coding|1/4|n.28+14163C>T||||||	EMAP like 1
709584	6_90644476_G_A	0.37037037037037	0.5	1	G|intron_variant|MODIFIER|EML1|ENSG00000066629|transcript|ENST00000554479.5|protein_coding|1/10|n.28+15201A>G||||||,G|intron_variant|MODIFIER|EML1|ENSG00000066629|transcript|ENST00000555145.5|protein_coding|1/4|n.28+15201A>G||||||	EMAP like 1
709585	6_90644579_T_C	0.37037037037037	0.428571428571429	1	A|intron_variant|MODIFIER|EML1|ENSG00000066629|transcript|ENST00000554479.5|protein_coding|1/10|n.28+17643T>A||||||,A|intron_variant|MODIFIER|EML1|ENSG00000066629|transcript|ENST00000555145.5|protein_coding|1/4|n.28+17643T>A||||||	EMAP like 1
709586	6_90645907_C_T	0.260869565217391	0	1	C|intron_variant|MODIFIER|EML1|ENSG00000066629|transcript|ENST00000554479.5|protein_coding|1/10|n.28+18699A>C||||||,C|intron_variant|MODIFIER|EML1|ENSG00000066629|transcript|ENST00000555145.5|protein_coding|1/4|n.28+18699A>C||||||	EMAP like 1
709587	6_90646832_C_T	0.56	0.583333333333333	1	G|intron_variant|MODIFIER|EML1|ENSG00000066629|transcript|ENST00000554479.5|protein_coding|1/10|n.28+18777T>G||||||,G|intron_variant|MODIFIER|EML1|ENSG00000066629|transcript|ENST00000555145.5|protein_coding|1/4|n.28+18777T>G||||||	EMAP like 1
709588	6_90648242_G_A	0.233333333333333	0.483870967741935	1	G|intron_variant|MODIFIER|EML1|ENSG00000066629|transcript|ENST00000554479.5|protein_coding|1/10|n.28+21284T>G||||||,G|intron_variant|MODIFIER|EML1|ENSG00000066629|transcript|ENST00000555145.5|protein_coding|1/4|n.28+21284T>G||||||	EMAP like 1
709589	6_90649144_T_G	0.535714285714286	0	1	T|intron_variant|MODIFIER|EML1|ENSG00000066629|transcript|ENST00000554479.5|protein_coding|1/10|n.28+24145C>T||||||,T|intron_variant|MODIFIER|EML1|ENSG00000066629|transcript|ENST00000555145.5|protein_coding|1/4|n.28+24145C>T||||||	EMAP like 1
709590	6_90650425_C_A	0.64	1	0	G|intron_variant|MODIFIER|EML1|ENSG00000066629|transcript|ENST00000554479.5|protein_coding|1/10|n.28+24355A>G||||||,G|intron_variant|MODIFIER|EML1|ENSG00000066629|transcript|ENST00000555145.5|protein_coding|1/4|n.28+24355A>G||||||	EMAP like 1
709591	6_90651637_A_G	0.666666666666667	1	1	G|intron_variant|MODIFIER|EML1|ENSG00000066629|transcript|ENST00000554479.5|protein_coding|1/10|n.28+34571C>G||||||,G|intron_variant|MODIFIER|EML1|ENSG00000066629|transcript|ENST00000555145.5|protein_coding|1/4|n.28+34571C>G||||||	EMAP like 1
709592	6_90652333_T_C	0.882352941176471	0	0	G|intron_variant|MODIFIER|EML1|ENSG00000066629|transcript|ENST00000554479.5|protein_coding|1/10|n.28+44583A>G||||||,G|intron_variant|MODIFIER|EML1|ENSG00000066629|transcript|ENST00000327921.13|protein_coding|1/22|n.-27+8430A>G||||||,G|intron_variant|MODIFIER|EML1|ENSG00000066629|transcript|ENST00000555145.5|protein_coding|1/4|n.28+44583A>G||||||,G|intron_variant|MODIFIER|EML1|ENSG00000066629|transcript|ENST00000556199.1|protein_coding|1/2|n.-20+8430A>G||||||	EMAP like 1
709593	6_90652393_C_T	0.75	1	1	G|intron_variant|MODIFIER|EML1|ENSG00000066629|transcript|ENST00000554479.5|protein_coding|1/10|n.28+51094A>G||||||,G|intron_variant|MODIFIER|EML1|ENSG00000066629|transcript|ENST00000327921.13|protein_coding|1/22|n.-27+14941A>G||||||,G|intron_variant|MODIFIER|EML1|ENSG00000066629|transcript|ENST00000555145.5|protein_coding|1/4|n.28+51094A>G||||||,G|intron_variant|MODIFIER|EML1|ENSG00000066629|transcript|ENST00000556199.1|protein_coding|1/2|n.-20+14941A>G||||||	EMAP like 1
709594	6_90653671_C_T	0.515151515151515	1	1	G|intron_variant|MODIFIER|EML1|ENSG00000066629|transcript|ENST00000554479.5|protein_coding|1/10|n.28+54247A>G||||||,G|intron_variant|MODIFIER|EML1|ENSG00000066629|transcript|ENST00000327921.13|protein_coding|1/22|n.-27+18094A>G||||||,G|intron_variant|MODIFIER|EML1|ENSG00000066629|transcript|ENST00000555145.5|protein_coding|1/4|n.28+54247A>G||||||,G|intron_variant|MODIFIER|EML1|ENSG00000066629|transcript|ENST00000556199.1|protein_coding|1/2|n.-20+18094A>G||||||	EMAP like 1
709595	6_90654253_G_A	0.730769230769231	1	1	T|intron_variant|MODIFIER|EML1|ENSG00000066629|transcript|ENST00000554479.5|protein_coding|1/10|n.28+56474C>T||||||,T|intron_variant|MODIFIER|EML1|ENSG00000066629|transcript|ENST00000262233.11|protein_coding|1/21|n.67+791C>T||||||,T|intron_variant|MODIFIER|EML1|ENSG00000066629|transcript|ENST00000327921.13|protein_coding|1/22|n.-27+20321C>T||||||,T|intron_variant|MODIFIER|EML1|ENSG00000066629|transcript|ENST00000555145.5|protein_coding|1/4|n.28+56474C>T||||||,T|intron_variant|MODIFIER|EML1|ENSG00000066629|transcript|ENST00000556199.1|protein_coding|1/2|n.-20+20321C>T||||||,T|intron_variant|MODIFIER|EML1|ENSG00000066629|transcript|ENST00000556835.5|protein_coding|1/3|n.-27+1432C>T||||||,T|intron_variant|MODIFIER|EML1|ENSG00000066629|transcript|ENST00000555096.5|nonsense_mediated_decay|1/3|n.67+791C>T||||||,T|intron_variant|MODIFIER|EML1|ENSG00000066629|transcript|ENST00000334192.8|protein_coding|1/22|n.67+791C>T||||||,T|intron_variant|MODIFIER|EML1|ENSG00000066629|transcript|ENST00000556714.5|protein_coding|1/8|n.-27+817C>T||||||,T|intron_variant|MODIFIER|EML1|ENSG00000066629|transcript|ENST00000649352.1|protein_coding|1/23|n.-125+1432C>T||||||	EMAP like 1
709596	6_90654503_G_A	0.580645161290323	1	0	C|intron_variant|MODIFIER|EML1|ENSG00000066629|transcript|ENST00000554479.5|protein_coding|1/10|n.29-53784T>C||||||,C|intron_variant|MODIFIER|EML1|ENSG00000066629|transcript|ENST00000262233.11|protein_coding|1/21|n.67+3526T>C||||||,C|intron_variant|MODIFIER|EML1|ENSG00000066629|transcript|ENST00000327921.13|protein_coding|1/22|n.-27+23056T>C||||||,C|intron_variant|MODIFIER|EML1|ENSG00000066629|transcript|ENST00000555145.5|protein_coding|1/4|n.29-53784T>C||||||,C|intron_variant|MODIFIER|EML1|ENSG00000066629|transcript|ENST00000556199.1|protein_coding|1/2|n.-20+23056T>C||||||,C|intron_variant|MODIFIER|EML1|ENSG00000066629|transcript|ENST00000556835.5|protein_coding|1/3|n.-27+4167T>C||||||,C|intron_variant|MODIFIER|EML1|ENSG00000066629|transcript|ENST00000555096.5|nonsense_mediated_decay|1/3|n.67+3526T>C||||||,C|intron_variant|MODIFIER|EML1|ENSG00000066629|transcript|ENST00000334192.8|protein_coding|1/22|n.67+3526T>C||||||,C|intron_variant|MODIFIER|EML1|ENSG00000066629|transcript|ENST00000556714.5|protein_coding|1/8|n.-27+3552T>C||||||,C|intron_variant|MODIFIER|EML1|ENSG00000066629|transcript|ENST00000649352.1|protein_coding|1/23|n.-125+4167T>C||||||	EMAP like 1
709597	6_90654723_C_T	0.703703703703704	1	1	G|intron_variant|MODIFIER|EML1|ENSG00000066629|transcript|ENST00000554479.5|protein_coding|1/10|n.29-48370T>G||||||,G|intron_variant|MODIFIER|EML1|ENSG00000066629|transcript|ENST00000262233.11|protein_coding|1/21|n.67+8940T>G||||||,G|intron_variant|MODIFIER|EML1|ENSG00000066629|transcript|ENST00000327921.13|protein_coding|1/22|n.-27+28470T>G||||||,G|intron_variant|MODIFIER|EML1|ENSG00000066629|transcript|ENST00000555145.5|protein_coding|1/4|n.29-48370T>G||||||,G|intron_variant|MODIFIER|EML1|ENSG00000066629|transcript|ENST00000556199.1|protein_coding|1/2|n.-20+28470T>G||||||,G|intron_variant|MODIFIER|EML1|ENSG00000066629|transcript|ENST00000556835.5|protein_coding|1/3|n.-27+9581T>G||||||,G|intron_variant|MODIFIER|EML1|ENSG00000066629|transcript|ENST00000555096.5|nonsense_mediated_decay|1/3|n.67+8940T>G||||||,G|intron_variant|MODIFIER|EML1|ENSG00000066629|transcript|ENST00000334192.8|protein_coding|1/22|n.67+8940T>G||||||,G|intron_variant|MODIFIER|EML1|ENSG00000066629|transcript|ENST00000556714.5|protein_coding|1/8|n.-27+8966T>G||||||,G|intron_variant|MODIFIER|EML1|ENSG00000066629|transcript|ENST00000649352.1|protein_coding|1/23|n.-125+9581T>G||||||	EMAP like 1
709598	6_90656042_T_C	0.576923076923077	1	1	G|intron_variant|MODIFIER|EML1|ENSG00000066629|transcript|ENST00000554479.5|protein_coding|1/10|n.29-48065A>G||||||,G|intron_variant|MODIFIER|EML1|ENSG00000066629|transcript|ENST00000262233.11|protein_coding|1/21|n.67+9245A>G||||||,G|intron_variant|MODIFIER|EML1|ENSG00000066629|transcript|ENST00000327921.13|protein_coding|1/22|n.-27+28775A>G||||||,G|intron_variant|MODIFIER|EML1|ENSG00000066629|transcript|ENST00000555145.5|protein_coding|1/4|n.29-48065A>G||||||,G|intron_variant|MODIFIER|EML1|ENSG00000066629|transcript|ENST00000556199.1|protein_coding|1/2|n.-20+28775A>G||||||,G|intron_variant|MODIFIER|EML1|ENSG00000066629|transcript|ENST00000556835.5|protein_coding|1/3|n.-27+9886A>G||||||,G|intron_variant|MODIFIER|EML1|ENSG00000066629|transcript|ENST00000555096.5|nonsense_mediated_decay|1/3|n.67+9245A>G||||||,G|intron_variant|MODIFIER|EML1|ENSG00000066629|transcript|ENST00000334192.8|protein_coding|1/22|n.67+9245A>G||||||,G|intron_variant|MODIFIER|EML1|ENSG00000066629|transcript|ENST00000556714.5|protein_coding|1/8|n.-27+9271A>G||||||,G|intron_variant|MODIFIER|EML1|ENSG00000066629|transcript|ENST00000649352.1|protein_coding|1/23|n.-125+9886A>G||||||	EMAP like 1
709599	6_90657198_G_A	0.653846153846154	1	0.958333333333333	T|intron_variant|MODIFIER|EML1|ENSG00000066629|transcript|ENST00000554479.5|protein_coding|1/10|n.29-47591C>T||||||,T|intron_variant|MODIFIER|EML1|ENSG00000066629|transcript|ENST00000262233.11|protein_coding|1/21|n.67+9719C>T||||||,T|intron_variant|MODIFIER|EML1|ENSG00000066629|transcript|ENST00000327921.13|protein_coding|1/22|n.-27+29249C>T||||||,T|intron_variant|MODIFIER|EML1|ENSG00000066629|transcript|ENST00000555145.5|protein_coding|1/4|n.29-47591C>T||||||,T|intron_variant|MODIFIER|EML1|ENSG00000066629|transcript|ENST00000556199.1|protein_coding|1/2|n.-20+29249C>T||||||,T|intron_variant|MODIFIER|EML1|ENSG00000066629|transcript|ENST00000556835.5|protein_coding|1/3|n.-27+10360C>T||||||,T|intron_variant|MODIFIER|EML1|ENSG00000066629|transcript|ENST00000555096.5|nonsense_mediated_decay|1/3|n.67+9719C>T||||||,T|intron_variant|MODIFIER|EML1|ENSG00000066629|transcript|ENST00000334192.8|protein_coding|1/22|n.67+9719C>T||||||,T|intron_variant|MODIFIER|EML1|ENSG00000066629|transcript|ENST00000556714.5|protein_coding|1/8|n.-27+9745C>T||||||,T|intron_variant|MODIFIER|EML1|ENSG00000066629|transcript|ENST00000649352.1|protein_coding|1/23|n.-125+10360C>T||||||	EMAP like 1
709600	6_90657241_A_C	0.692307692307692	1	0.954545454545455	G|intron_variant|MODIFIER|EML1|ENSG00000066629|transcript|ENST00000554479.5|protein_coding|1/10|n.29-32247A>G||||||,G|intron_variant|MODIFIER|EML1|ENSG00000066629|transcript|ENST00000262233.11|protein_coding|1/21|n.67+25063A>G||||||,G|intron_variant|MODIFIER|EML1|ENSG00000066629|transcript|ENST00000327921.13|protein_coding|1/22|n.-26-32247A>G||||||,G|intron_variant|MODIFIER|EML1|ENSG00000066629|transcript|ENST00000555145.5|protein_coding|1/4|n.29-32247A>G||||||,G|intron_variant|MODIFIER|EML1|ENSG00000066629|transcript|ENST00000556199.1|protein_coding|1/2|n.-19-32254A>G||||||,G|intron_variant|MODIFIER|EML1|ENSG00000066629|transcript|ENST00000556835.5|protein_coding|1/3|n.-27+25704A>G||||||,G|intron_variant|MODIFIER|EML1|ENSG00000066629|transcript|ENST00000555096.5|nonsense_mediated_decay|1/3|n.67+25063A>G||||||,G|intron_variant|MODIFIER|EML1|ENSG00000066629|transcript|ENST00000553720.5|protein_coding|1/2|n.10+8922A>G||||||,G|intron_variant|MODIFIER|EML1|ENSG00000066629|transcript|ENST00000334192.8|protein_coding|1/22|n.67+25063A>G||||||,G|intron_variant|MODIFIER|EML1|ENSG00000066629|transcript|ENST00000556714.5|protein_coding|1/8|n.-27+25089A>G||||||,G|intron_variant|MODIFIER|EML1|ENSG00000066629|transcript|ENST00000649352.1|protein_coding|1/23|n.-125+25704A>G||||||	EMAP like 1
709601	6_90658798_C_T	0.769230769230769	1	1	G|intron_variant|MODIFIER|EML1|ENSG00000066629|transcript|ENST00000554479.5|protein_coding|1/10|n.29-10077C>G||||||,G|intron_variant|MODIFIER|EML1|ENSG00000066629|transcript|ENST00000262233.11|protein_coding|1/21|n.68-10077C>G||||||,G|intron_variant|MODIFIER|EML1|ENSG00000066629|transcript|ENST00000327921.13|protein_coding|1/22|n.-26-10077C>G||||||,G|intron_variant|MODIFIER|EML1|ENSG00000066629|transcript|ENST00000555145.5|protein_coding|1/4|n.29-10077C>G||||||,G|intron_variant|MODIFIER|EML1|ENSG00000066629|transcript|ENST00000556199.1|protein_coding|1/2|n.-19-10084C>G||||||,G|intron_variant|MODIFIER|EML1|ENSG00000066629|transcript|ENST00000556835.5|protein_coding|1/3|n.-26-10077C>G||||||,G|intron_variant|MODIFIER|EML1|ENSG00000066629|transcript|ENST00000555096.5|nonsense_mediated_decay|1/3|n.68-10077C>G||||||,G|intron_variant|MODIFIER|EML1|ENSG00000066629|transcript|ENST00000553720.5|protein_coding|1/2|n.11-10077C>G||||||,G|intron_variant|MODIFIER|EML1|ENSG00000066629|transcript|ENST00000334192.8|protein_coding|1/22|n.68-10077C>G||||||,G|intron_variant|MODIFIER|EML1|ENSG00000066629|transcript|ENST00000556714.5|protein_coding|1/8|n.-26-10077C>G||||||,G|intron_variant|MODIFIER|EML1|ENSG00000066629|transcript|ENST00000556947.1|protein_coding|1/3|n.-125+1705C>G||||||,G|intron_variant|MODIFIER|EML1|ENSG00000066629|transcript|ENST00000649352.1|protein_coding|1/23|n.-124-9348C>G||||||	EMAP like 1
709602	6_90660128_T_C	0.777777777777778	1	1	G|intron_variant|MODIFIER|EML1|ENSG00000066629|transcript|ENST00000554479.5|protein_coding|3/10|n.345-2840A>G||||||,G|intron_variant|MODIFIER|EML1|ENSG00000066629|transcript|ENST00000262233.11|protein_coding|3/21|n.384-2840A>G||||||,G|intron_variant|MODIFIER|EML1|ENSG00000066629|transcript|ENST00000327921.13|protein_coding|4/22|n.347+658A>G||||||,G|intron_variant|MODIFIER|EML1|ENSG00000066629|transcript|ENST00000557741.1|protein_coding|1/2|c.39-2840A>G||||||WARNING_TRANSCRIPT_NO_START_CODON,G|intron_variant|MODIFIER|EML1|ENSG00000066629|transcript|ENST00000556758.1|processed_transcript|2/3|n.320-2840A>G||||||,G|intron_variant|MODIFIER|EML1|ENSG00000066629|transcript|ENST00000555145.5|protein_coding|4/4|n.401+658A>G||||||,G|intron_variant|MODIFIER|EML1|ENSG00000066629|transcript|ENST00000556835.5|protein_coding|3/3|n.291-2840A>G||||||,G|intron_variant|MODIFIER|EML1|ENSG00000066629|transcript|ENST00000555096.5|nonsense_mediated_decay|3/3|n.*125-2840A>G||||||,G|intron_variant|MODIFIER|EML1|ENSG00000066629|transcript|ENST00000334192.8|protein_coding|4/22|n.440+658A>G||||||,G|intron_variant|MODIFIER|EML1|ENSG00000066629|transcript|ENST00000556714.5|protein_coding|3/8|n.291-2840A>G||||||,G|intron_variant|MODIFIER|EML1|ENSG00000066629|transcript|ENST00000649352.1|protein_coding|5/23|n.458+658A>G||||||	EMAP like 1
709603	6_90660300_T_G	0.533333333333333	1	1	A|intron_variant|MODIFIER|EML1|ENSG00000066629|transcript|ENST00000554479.5|protein_coding|3/10|n.345-2535G>A||||||,A|intron_variant|MODIFIER|EML1|ENSG00000066629|transcript|ENST00000262233.11|protein_coding|3/21|n.384-2535G>A||||||,A|intron_variant|MODIFIER|EML1|ENSG00000066629|transcript|ENST00000327921.13|protein_coding|4/22|n.347+963G>A||||||,A|intron_variant|MODIFIER|EML1|ENSG00000066629|transcript|ENST00000557741.1|protein_coding|1/2|c.39-2535G>A||||||WARNING_TRANSCRIPT_NO_START_CODON,A|intron_variant|MODIFIER|EML1|ENSG00000066629|transcript|ENST00000556758.1|processed_transcript|2/3|n.320-2535G>A||||||,A|intron_variant|MODIFIER|EML1|ENSG00000066629|transcript|ENST00000555145.5|protein_coding|4/4|n.401+963G>A||||||,A|intron_variant|MODIFIER|EML1|ENSG00000066629|transcript|ENST00000556835.5|protein_coding|3/3|n.291-2535G>A||||||,A|intron_variant|MODIFIER|EML1|ENSG00000066629|transcript|ENST00000555096.5|nonsense_mediated_decay|3/3|n.*125-2535G>A||||||,A|intron_variant|MODIFIER|EML1|ENSG00000066629|transcript|ENST00000334192.8|protein_coding|4/22|n.440+963G>A||||||,A|intron_variant|MODIFIER|EML1|ENSG00000066629|transcript|ENST00000556714.5|protein_coding|3/8|n.291-2535G>A||||||,A|intron_variant|MODIFIER|EML1|ENSG00000066629|transcript|ENST00000649352.1|protein_coding|5/23|n.458+963G>A||||||	EMAP like 1
709604	6_90660369_G_A	0.736842105263158	1	1	A|intron_variant|MODIFIER|EML1|ENSG00000066629|transcript|ENST00000554479.5|protein_coding|3/10|n.345-1582G>A||||||,A|intron_variant|MODIFIER|EML1|ENSG00000066629|transcript|ENST00000262233.11|protein_coding|3/21|n.384-1582G>A||||||,A|intron_variant|MODIFIER|EML1|ENSG00000066629|transcript|ENST00000327921.13|protein_coding|4/22|n.348-1582G>A||||||,A|intron_variant|MODIFIER|EML1|ENSG00000066629|transcript|ENST00000557741.1|protein_coding|1/2|c.39-1582G>A||||||WARNING_TRANSCRIPT_NO_START_CODON,A|intron_variant|MODIFIER|EML1|ENSG00000066629|transcript|ENST00000556758.1|processed_transcript|2/3|n.320-1582G>A||||||,A|intron_variant|MODIFIER|EML1|ENSG00000066629|transcript|ENST00000555145.5|protein_coding|4/4|n.402-1582G>A||||||,A|intron_variant|MODIFIER|EML1|ENSG00000066629|transcript|ENST00000556835.5|protein_coding|3/3|n.291-1582G>A||||||,A|intron_variant|MODIFIER|EML1|ENSG00000066629|transcript|ENST00000555096.5|nonsense_mediated_decay|3/3|n.*125-1582G>A||||||,A|intron_variant|MODIFIER|EML1|ENSG00000066629|transcript|ENST00000334192.8|protein_coding|4/22|n.441-1582G>A||||||,A|intron_variant|MODIFIER|EML1|ENSG00000066629|transcript|ENST00000556714.5|protein_coding|3/8|n.291-1582G>A||||||,A|intron_variant|MODIFIER|EML1|ENSG00000066629|transcript|ENST00000649352.1|protein_coding|5/23|n.459-1582G>A||||||	EMAP like 1
709605	6_90694533_A_C	1	0	0	C|intron_variant|MODIFIER|EML1|ENSG00000066629|transcript|ENST00000554479.5|protein_coding|3/10|n.345-124T>C||||||,C|intron_variant|MODIFIER|EML1|ENSG00000066629|transcript|ENST00000262233.11|protein_coding|3/21|n.384-124T>C||||||,C|intron_variant|MODIFIER|EML1|ENSG00000066629|transcript|ENST00000327921.13|protein_coding|4/22|n.348-124T>C||||||,C|intron_variant|MODIFIER|EML1|ENSG00000066629|transcript|ENST00000557741.1|protein_coding|1/2|c.39-124T>C||||||WARNING_TRANSCRIPT_NO_START_CODON,C|intron_variant|MODIFIER|EML1|ENSG00000066629|transcript|ENST00000556758.1|processed_transcript|2/3|n.320-124T>C||||||,C|intron_variant|MODIFIER|EML1|ENSG00000066629|transcript|ENST00000555145.5|protein_coding|4/4|n.402-124T>C||||||,C|intron_variant|MODIFIER|EML1|ENSG00000066629|transcript|ENST00000556835.5|protein_coding|3/3|n.291-124T>C||||||,C|intron_variant|MODIFIER|EML1|ENSG00000066629|transcript|ENST00000555096.5|nonsense_mediated_decay|3/3|n.*125-124T>C||||||,C|intron_variant|MODIFIER|EML1|ENSG00000066629|transcript|ENST00000334192.8|protein_coding|4/22|n.441-124T>C||||||,C|intron_variant|MODIFIER|EML1|ENSG00000066629|transcript|ENST00000556714.5|protein_coding|3/8|n.291-124T>C||||||,C|intron_variant|MODIFIER|EML1|ENSG00000066629|transcript|ENST00000649352.1|protein_coding|5/23|n.459-124T>C||||||	EMAP like 1
709606	6_90695965_A_G	1	0	0	G|intron_variant|MODIFIER|EML1|ENSG00000066629|transcript|ENST00000554479.5|protein_coding|4/10|n.479+323A>G||||||,G|intron_variant|MODIFIER|EML1|ENSG00000066629|transcript|ENST00000262233.11|protein_coding|4/21|n.518+323A>G||||||,G|intron_variant|MODIFIER|EML1|ENSG00000066629|transcript|ENST00000327921.13|protein_coding|5/22|n.482+323A>G||||||,G|intron_variant|MODIFIER|EML1|ENSG00000066629|transcript|ENST00000557741.1|protein_coding|2/2|c.173+323A>G||||||WARNING_TRANSCRIPT_NO_START_CODON,G|intron_variant|MODIFIER|EML1|ENSG00000066629|transcript|ENST00000556758.1|processed_transcript|3/3|n.454+323A>G||||||,G|intron_variant|MODIFIER|EML1|ENSG00000066629|transcript|ENST00000334192.8|protein_coding|5/22|n.575+323A>G||||||,G|intron_variant|MODIFIER|EML1|ENSG00000066629|transcript|ENST00000556714.5|protein_coding|4/8|n.425+323A>G||||||,G|intron_variant|MODIFIER|EML1|ENSG00000066629|transcript|ENST00000649352.1|protein_coding|6/23|n.593+323A>G||||||	EMAP like 1
709607	6_90696088_G_C	0.727272727272727	0.578947368421053	0	G|intron_variant|MODIFIER|EML1|ENSG00000066629|transcript|ENST00000554479.5|protein_coding|4/10|n.479+577A>G||||||,G|intron_variant|MODIFIER|EML1|ENSG00000066629|transcript|ENST00000262233.11|protein_coding|4/21|n.518+577A>G||||||,G|intron_variant|MODIFIER|EML1|ENSG00000066629|transcript|ENST00000327921.13|protein_coding|5/22|n.482+577A>G||||||,G|intron_variant|MODIFIER|EML1|ENSG00000066629|transcript|ENST00000557741.1|protein_coding|2/2|c.173+577A>G||||||WARNING_TRANSCRIPT_NO_START_CODON,G|intron_variant|MODIFIER|EML1|ENSG00000066629|transcript|ENST00000556758.1|processed_transcript|3/3|n.454+577A>G||||||,G|intron_variant|MODIFIER|EML1|ENSG00000066629|transcript|ENST00000334192.8|protein_coding|5/22|n.575+577A>G||||||,G|intron_variant|MODIFIER|EML1|ENSG00000066629|transcript|ENST00000556714.5|protein_coding|4/8|n.425+577A>G||||||,G|intron_variant|MODIFIER|EML1|ENSG00000066629|transcript|ENST00000649352.1|protein_coding|6/23|n.593+577A>G||||||	EMAP like 1
709608	6_90697278_A_C	1	0.476190476190476	1	A|intron_variant|MODIFIER|EML1|ENSG00000066629|transcript|ENST00000554479.5|protein_coding|4/10|n.479+3713G>A||||||,A|intron_variant|MODIFIER|EML1|ENSG00000066629|transcript|ENST00000262233.11|protein_coding|4/21|n.518+3713G>A||||||,A|intron_variant|MODIFIER|EML1|ENSG00000066629|transcript|ENST00000327921.13|protein_coding|5/22|n.482+3713G>A||||||,A|intron_variant|MODIFIER|EML1|ENSG00000066629|transcript|ENST00000557741.1|protein_coding|2/2|c.174-3541G>A||||||WARNING_TRANSCRIPT_NO_START_CODON,A|intron_variant|MODIFIER|EML1|ENSG00000066629|transcript|ENST00000556758.1|processed_transcript|3/3|n.455-909G>A||||||,A|intron_variant|MODIFIER|EML1|ENSG00000066629|transcript|ENST00000334192.8|protein_coding|5/22|n.575+3713G>A||||||,A|intron_variant|MODIFIER|EML1|ENSG00000066629|transcript|ENST00000556714.5|protein_coding|4/8|n.425+3713G>A||||||,A|intron_variant|MODIFIER|EML1|ENSG00000066629|transcript|ENST00000649352.1|protein_coding|6/23|n.593+3713G>A||||||	EMAP like 1
709609	6_90700221_A_G	0.303030303030303	0	1	C|intron_variant|MODIFIER|EML1|ENSG00000066629|transcript|ENST00000554479.5|protein_coding|4/10|n.479+4446T>C||||||,C|intron_variant|MODIFIER|EML1|ENSG00000066629|transcript|ENST00000262233.11|protein_coding|4/21|n.518+4446T>C||||||,C|intron_variant|MODIFIER|EML1|ENSG00000066629|transcript|ENST00000327921.13|protein_coding|5/22|n.482+4446T>C||||||,C|intron_variant|MODIFIER|EML1|ENSG00000066629|transcript|ENST00000557741.1|protein_coding|2/2|c.174-2808T>C||||||WARNING_TRANSCRIPT_NO_START_CODON,C|intron_variant|MODIFIER|EML1|ENSG00000066629|transcript|ENST00000556758.1|processed_transcript|3/3|n.455-176T>C||||||,C|intron_variant|MODIFIER|EML1|ENSG00000066629|transcript|ENST00000334192.8|protein_coding|5/22|n.575+4446T>C||||||,C|intron_variant|MODIFIER|EML1|ENSG00000066629|transcript|ENST00000556714.5|protein_coding|4/8|n.425+4446T>C||||||,C|intron_variant|MODIFIER|EML1|ENSG00000066629|transcript|ENST00000649352.1|protein_coding|6/23|n.593+4446T>C||||||	EMAP like 1
709610	6_90701635_A_G	1	0	1	G|intron_variant|MODIFIER|EML1|ENSG00000066629|transcript|ENST00000554479.5|protein_coding|4/10|n.480-5711A>G||||||,G|intron_variant|MODIFIER|EML1|ENSG00000066629|transcript|ENST00000262233.11|protein_coding|4/21|n.519-5711A>G||||||,G|intron_variant|MODIFIER|EML1|ENSG00000066629|transcript|ENST00000327921.13|protein_coding|5/22|n.483-5711A>G||||||,G|intron_variant|MODIFIER|EML1|ENSG00000066629|transcript|ENST00000557741.1|protein_coding|2/2|c.174-385A>G||||||WARNING_TRANSCRIPT_NO_START_CODON,G|intron_variant|MODIFIER|EML1|ENSG00000066629|transcript|ENST00000334192.8|protein_coding|5/22|n.576-5711A>G||||||,G|intron_variant|MODIFIER|EML1|ENSG00000066629|transcript|ENST00000556714.5|protein_coding|4/8|n.426-5711A>G||||||,G|intron_variant|MODIFIER|EML1|ENSG00000066629|transcript|ENST00000649352.1|protein_coding|6/23|n.594-5711A>G||||||	EMAP like 1
709611	6_90703554_A_G	0.681818181818182	0	0	A|intron_variant|MODIFIER|EML1|ENSG00000066629|transcript|ENST00000554479.5|protein_coding|4/10|n.480-5598C>A||||||,A|intron_variant|MODIFIER|EML1|ENSG00000066629|transcript|ENST00000262233.11|protein_coding|4/21|n.519-5598C>A||||||,A|intron_variant|MODIFIER|EML1|ENSG00000066629|transcript|ENST00000327921.13|protein_coding|5/22|n.483-5598C>A||||||,A|intron_variant|MODIFIER|EML1|ENSG00000066629|transcript|ENST00000557741.1|protein_coding|2/2|c.174-272C>A||||||WARNING_TRANSCRIPT_NO_START_CODON,A|intron_variant|MODIFIER|EML1|ENSG00000066629|transcript|ENST00000334192.8|protein_coding|5/22|n.576-5598C>A||||||,A|intron_variant|MODIFIER|EML1|ENSG00000066629|transcript|ENST00000556714.5|protein_coding|4/8|n.426-5598C>A||||||,A|intron_variant|MODIFIER|EML1|ENSG00000066629|transcript|ENST00000649352.1|protein_coding|6/23|n.594-5598C>A||||||	EMAP like 1
709612	6_90704875_A_C	0.653846153846154	0.347826086956522	0	T|3_prime_UTR_variant|MODIFIER|EML1|ENSG00000066629|transcript|ENST00000557741.1|protein_coding|3/3|c.*141C>T|||||141|WARNING_TRANSCRIPT_NO_START_CODON,T|intron_variant|MODIFIER|EML1|ENSG00000066629|transcript|ENST00000554479.5|protein_coding|4/10|n.480-5161C>T||||||,T|intron_variant|MODIFIER|EML1|ENSG00000066629|transcript|ENST00000262233.11|protein_coding|4/21|n.519-5161C>T||||||,T|intron_variant|MODIFIER|EML1|ENSG00000066629|transcript|ENST00000327921.13|protein_coding|5/22|n.483-5161C>T||||||,T|intron_variant|MODIFIER|EML1|ENSG00000066629|transcript|ENST00000334192.8|protein_coding|5/22|n.576-5161C>T||||||,T|intron_variant|MODIFIER|EML1|ENSG00000066629|transcript|ENST00000556714.5|protein_coding|4/8|n.426-5161C>T||||||,T|intron_variant|MODIFIER|EML1|ENSG00000066629|transcript|ENST00000649352.1|protein_coding|6/23|n.594-5161C>T||||||	EMAP like 1
709613	6_90705960_A_C	0.483870967741935	0	1	C|intron_variant|MODIFIER|EML1|ENSG00000066629|transcript|ENST00000554479.5|protein_coding|4/10|n.480-3899T>C||||||,C|intron_variant|MODIFIER|EML1|ENSG00000066629|transcript|ENST00000262233.11|protein_coding|4/21|n.519-3899T>C||||||,C|intron_variant|MODIFIER|EML1|ENSG00000066629|transcript|ENST00000327921.13|protein_coding|5/22|n.483-3899T>C||||||,C|intron_variant|MODIFIER|EML1|ENSG00000066629|transcript|ENST00000334192.8|protein_coding|5/22|n.576-3899T>C||||||,C|intron_variant|MODIFIER|EML1|ENSG00000066629|transcript|ENST00000556714.5|protein_coding|4/8|n.426-3899T>C||||||,C|intron_variant|MODIFIER|EML1|ENSG00000066629|transcript|ENST00000649352.1|protein_coding|6/23|n.594-3899T>C||||||	EMAP like 1
709614	6_90708033_G_T	0.666666666666667	0	0	T|intron_variant|MODIFIER|EML1|ENSG00000066629|transcript|ENST00000554479.5|protein_coding|4/10|n.480-2248C>T||||||,T|intron_variant|MODIFIER|EML1|ENSG00000066629|transcript|ENST00000262233.11|protein_coding|4/21|n.519-2248C>T||||||,T|intron_variant|MODIFIER|EML1|ENSG00000066629|transcript|ENST00000327921.13|protein_coding|5/22|n.483-2248C>T||||||,T|intron_variant|MODIFIER|EML1|ENSG00000066629|transcript|ENST00000334192.8|protein_coding|5/22|n.576-2248C>T||||||,T|intron_variant|MODIFIER|EML1|ENSG00000066629|transcript|ENST00000556714.5|protein_coding|4/8|n.426-2248C>T||||||,T|intron_variant|MODIFIER|EML1|ENSG00000066629|transcript|ENST00000649352.1|protein_coding|6/23|n.594-2248C>T||||||	EMAP like 1
709615	6_90711763_C_G	0.3125	0	1	A|intron_variant|MODIFIER|EML1|ENSG00000066629|transcript|ENST00000554479.5|protein_coding|5/10|n.508+1302G>A||||||,A|intron_variant|MODIFIER|EML1|ENSG00000066629|transcript|ENST00000262233.11|protein_coding|5/21|n.547+1302G>A||||||,A|intron_variant|MODIFIER|EML1|ENSG00000066629|transcript|ENST00000327921.13|protein_coding|6/22|n.511+1302G>A||||||,A|intron_variant|MODIFIER|EML1|ENSG00000066629|transcript|ENST00000334192.8|protein_coding|6/22|n.604+1302G>A||||||,A|intron_variant|MODIFIER|EML1|ENSG00000066629|transcript|ENST00000556714.5|protein_coding|5/8|n.454+1302G>A||||||,A|intron_variant|MODIFIER|EML1|ENSG00000066629|transcript|ENST00000649352.1|protein_coding|7/23|n.622+1302G>A||||||	EMAP like 1
709616	6_90712138_C_T	1	0	0	T|intron_variant|MODIFIER|EML1|ENSG00000066629|transcript|ENST00000554479.5|protein_coding|6/10|n.639-290C>T||||||,T|intron_variant|MODIFIER|EML1|ENSG00000066629|transcript|ENST00000262233.11|protein_coding|6/21|n.678-290C>T||||||,T|intron_variant|MODIFIER|EML1|ENSG00000066629|transcript|ENST00000327921.13|protein_coding|7/22|n.642-290C>T||||||,T|intron_variant|MODIFIER|EML1|ENSG00000066629|transcript|ENST00000555277.1|retained_intron|1/3|n.307-290C>T||||||,T|intron_variant|MODIFIER|EML1|ENSG00000066629|transcript|ENST00000334192.8|protein_coding|7/22|n.735-290C>T||||||,T|intron_variant|MODIFIER|EML1|ENSG00000066629|transcript|ENST00000556714.5|protein_coding|6/8|n.585-290C>T||||||,T|intron_variant|MODIFIER|EML1|ENSG00000066629|transcript|ENST00000649352.1|protein_coding|8/23|n.753-290C>T||||||	EMAP like 1
709617	6_90712724_C_A	1	0	0	C|intron_variant|MODIFIER|EML1|ENSG00000066629|transcript|ENST00000554479.5|protein_coding|6/10|n.639-228A>C||||||,C|intron_variant|MODIFIER|EML1|ENSG00000066629|transcript|ENST00000262233.11|protein_coding|6/21|n.678-228A>C||||||,C|intron_variant|MODIFIER|EML1|ENSG00000066629|transcript|ENST00000327921.13|protein_coding|7/22|n.642-228A>C||||||,C|intron_variant|MODIFIER|EML1|ENSG00000066629|transcript|ENST00000555277.1|retained_intron|1/3|n.307-228A>C||||||,C|intron_variant|MODIFIER|EML1|ENSG00000066629|transcript|ENST00000334192.8|protein_coding|7/22|n.735-228A>C||||||,C|intron_variant|MODIFIER|EML1|ENSG00000066629|transcript|ENST00000556714.5|protein_coding|6/8|n.585-228A>C||||||,C|intron_variant|MODIFIER|EML1|ENSG00000066629|transcript|ENST00000649352.1|protein_coding|8/23|n.753-228A>C||||||	EMAP like 1
709618	6_90713308_A_C	0.8	0	0	C|intron_variant|MODIFIER|EML1|ENSG00000066629|transcript|ENST00000554479.5|protein_coding|6/10|n.639-146T>C||||||,C|intron_variant|MODIFIER|EML1|ENSG00000066629|transcript|ENST00000262233.11|protein_coding|6/21|n.678-146T>C||||||,C|intron_variant|MODIFIER|EML1|ENSG00000066629|transcript|ENST00000327921.13|protein_coding|7/22|n.642-146T>C||||||,C|intron_variant|MODIFIER|EML1|ENSG00000066629|transcript|ENST00000555277.1|retained_intron|1/3|n.307-146T>C||||||,C|intron_variant|MODIFIER|EML1|ENSG00000066629|transcript|ENST00000334192.8|protein_coding|7/22|n.735-146T>C||||||,C|intron_variant|MODIFIER|EML1|ENSG00000066629|transcript|ENST00000556714.5|protein_coding|6/8|n.585-146T>C||||||,C|intron_variant|MODIFIER|EML1|ENSG00000066629|transcript|ENST00000649352.1|protein_coding|8/23|n.753-146T>C||||||	EMAP like 1
709619	6_90717040_T_C	0.657142857142857	0	0	C|intron_variant|MODIFIER|EML1|ENSG00000066629|transcript|ENST00000554479.5|protein_coding|7/10|n.789-167T>C||||||,C|intron_variant|MODIFIER|EML1|ENSG00000066629|transcript|ENST00000262233.11|protein_coding|7/21|n.828-167T>C||||||,C|intron_variant|MODIFIER|EML1|ENSG00000066629|transcript|ENST00000327921.13|protein_coding|8/22|n.792-167T>C||||||,C|intron_variant|MODIFIER|EML1|ENSG00000066629|transcript|ENST00000555277.1|retained_intron|2/3|n.457-167T>C||||||,C|intron_variant|MODIFIER|EML1|ENSG00000066629|transcript|ENST00000554553.5|nonsense_mediated_decay|1/5|c.54-167T>C||||||WARNING_TRANSCRIPT_NO_START_CODON,C|intron_variant|MODIFIER|EML1|ENSG00000066629|transcript|ENST00000334192.8|protein_coding|8/22|n.885-167T>C||||||,C|intron_variant|MODIFIER|EML1|ENSG00000066629|transcript|ENST00000556714.5|protein_coding|7/8|n.735-167T>C||||||,C|intron_variant|MODIFIER|EML1|ENSG00000066629|transcript|ENST00000649352.1|protein_coding|9/23|n.903-167T>C||||||	EMAP like 1
709620	6_90718123_G_C	1	0	0	A|intron_variant|MODIFIER|EML1|ENSG00000066629|transcript|ENST00000554479.5|protein_coding|8/10|n.858+718G>A||||||,A|intron_variant|MODIFIER|EML1|ENSG00000066629|transcript|ENST00000262233.11|protein_coding|8/21|n.897+718G>A||||||,A|intron_variant|MODIFIER|EML1|ENSG00000066629|transcript|ENST00000327921.13|protein_coding|9/22|n.861+718G>A||||||,A|intron_variant|MODIFIER|EML1|ENSG00000066629|transcript|ENST00000555277.1|retained_intron|3/3|n.526+718G>A||||||,A|intron_variant|MODIFIER|EML1|ENSG00000066629|transcript|ENST00000554386.1|protein_coding|1/4|c.69+718G>A||||||WARNING_TRANSCRIPT_INCOMPLETE,A|intron_variant|MODIFIER|EML1|ENSG00000066629|transcript|ENST00000554553.5|nonsense_mediated_decay|2/5|c.123+718G>A||||||WARNING_TRANSCRIPT_NO_START_CODON,A|intron_variant|MODIFIER|EML1|ENSG00000066629|transcript|ENST00000334192.8|protein_coding|9/22|n.954+718G>A||||||,A|intron_variant|MODIFIER|EML1|ENSG00000066629|transcript|ENST00000556714.5|protein_coding|8/8|n.804+718G>A||||||,A|intron_variant|MODIFIER|EML1|ENSG00000066629|transcript|ENST00000649352.1|protein_coding|10/23|n.972+718G>A||||||	EMAP like 1
709621	6_90720016_A_G	1	0	1	T|missense_variant|MODERATE|EML1|ENSG00000066629|transcript|ENST00000554386.1|protein_coding|3/5|c.206C>T|p.Ala69Val|207/546|206/545|69/180||WARNING_TRANSCRIPT_INCOMPLETE,T|3_prime_UTR_variant|MODIFIER|EML1|ENSG00000066629|transcript|ENST00000554553.5|nonsense_mediated_decay|5/6|c.*29C>T|||||29|WARNING_TRANSCRIPT_NO_START_CODON,T|non_coding_transcript_exon_variant|MODIFIER|EML1|ENSG00000066629|transcript|ENST00000554479.5|protein_coding|11/11|n.1091C>T||||||,T|non_coding_transcript_exon_variant|MODIFIER|EML1|ENSG00000066629|transcript|ENST00000262233.11|protein_coding|11/22|n.1130C>T||||||,T|non_coding_transcript_exon_variant|MODIFIER|EML1|ENSG00000066629|transcript|ENST00000327921.13|protein_coding|12/23|n.1094C>T||||||,T|non_coding_transcript_exon_variant|MODIFIER|EML1|ENSG00000066629|transcript|ENST00000554111.1|retained_intron|2/6|n.888C>T||||||,T|non_coding_transcript_exon_variant|MODIFIER|EML1|ENSG00000066629|transcript|ENST00000334192.8|protein_coding|12/23|n.1187C>T||||||,T|non_coding_transcript_exon_variant|MODIFIER|EML1|ENSG00000066629|transcript|ENST00000555812.5|processed_transcript|4/6|n.300C>T||||||,T|non_coding_transcript_exon_variant|MODIFIER|EML1|ENSG00000066629|transcript|ENST00000649352.1|protein_coding|13/24|n.1205C>T||||||	EMAP like 1
709622	6_90721969_T_C	1	0	0	G|intron_variant|MODIFIER|EML1|ENSG00000066629|transcript|ENST00000262233.11|protein_coding|15/21|n.1752+1002A>G||||||,G|intron_variant|MODIFIER|EML1|ENSG00000066629|transcript|ENST00000327921.13|protein_coding|16/22|n.1716+1002A>G||||||,G|intron_variant|MODIFIER|EML1|ENSG00000066629|transcript|ENST00000557313.5|nonsense_mediated_decay|1/6|c.120+1002A>G||||||WARNING_TRANSCRIPT_NO_START_CODON,G|intron_variant|MODIFIER|EML1|ENSG00000066629|transcript|ENST00000334192.8|protein_coding|16/22|n.1809+1002A>G||||||,G|intron_variant|MODIFIER|EML1|ENSG00000066629|transcript|ENST00000649352.1|protein_coding|17/23|n.1827+1002A>G||||||	EMAP like 1
709623	6_90724097_A_G	1	0	0	C|intron_variant|MODIFIER|EML1|ENSG00000066629|transcript|ENST00000262233.11|protein_coding|15/21|n.1753-1249A>C||||||,C|intron_variant|MODIFIER|EML1|ENSG00000066629|transcript|ENST00000327921.13|protein_coding|16/22|n.1717-1249A>C||||||,C|intron_variant|MODIFIER|EML1|ENSG00000066629|transcript|ENST00000557313.5|nonsense_mediated_decay|1/6|c.121-1283A>C||||||WARNING_TRANSCRIPT_NO_START_CODON,C|intron_variant|MODIFIER|EML1|ENSG00000066629|transcript|ENST00000334192.8|protein_coding|16/22|n.1810-1249A>C||||||,C|intron_variant|MODIFIER|EML1|ENSG00000066629|transcript|ENST00000649352.1|protein_coding|17/23|n.1828-1249A>C||||||	EMAP like 1
709624	6_90724519_T_C	1	0	0	T|intron_variant|MODIFIER|EML1|ENSG00000066629|transcript|ENST00000262233.11|protein_coding|15/21|n.1753-927C>T||||||,T|intron_variant|MODIFIER|EML1|ENSG00000066629|transcript|ENST00000327921.13|protein_coding|16/22|n.1717-927C>T||||||,T|intron_variant|MODIFIER|EML1|ENSG00000066629|transcript|ENST00000557313.5|nonsense_mediated_decay|1/6|c.121-961C>T||||||WARNING_TRANSCRIPT_NO_START_CODON,T|intron_variant|MODIFIER|EML1|ENSG00000066629|transcript|ENST00000334192.8|protein_coding|16/22|n.1810-927C>T||||||,T|intron_variant|MODIFIER|EML1|ENSG00000066629|transcript|ENST00000649352.1|protein_coding|17/23|n.1828-927C>T||||||	EMAP like 1
709625	6_90725362_T_C	1	0	1	G|intron_variant|MODIFIER|EML1|ENSG00000066629|transcript|ENST00000262233.11|protein_coding|16/21|n.1821-542A>G||||||,G|intron_variant|MODIFIER|EML1|ENSG00000066629|transcript|ENST00000327921.13|protein_coding|17/22|n.1785-542A>G||||||,G|intron_variant|MODIFIER|EML1|ENSG00000066629|transcript|ENST00000557313.5|nonsense_mediated_decay|2/6|c.155-542A>G||||||WARNING_TRANSCRIPT_NO_START_CODON,G|intron_variant|MODIFIER|EML1|ENSG00000066629|transcript|ENST00000334192.8|protein_coding|17/22|n.1878-542A>G||||||,G|intron_variant|MODIFIER|EML1|ENSG00000066629|transcript|ENST00000649352.1|protein_coding|18/23|n.1896-542A>G||||||	EMAP like 1
709626	6_90726929_C_T	1	0	1	A|intron_variant|MODIFIER|EML1|ENSG00000066629|transcript|ENST00000262233.11|protein_coding|17/21|n.1909+2747G>A||||||,A|intron_variant|MODIFIER|EML1|ENSG00000066629|transcript|ENST00000327921.13|protein_coding|18/22|n.1873+2747G>A||||||,A|intron_variant|MODIFIER|EML1|ENSG00000066629|transcript|ENST00000557313.5|nonsense_mediated_decay|3/6|c.*18+2747G>A||||||WARNING_TRANSCRIPT_NO_START_CODON,A|intron_variant|MODIFIER|EML1|ENSG00000066629|transcript|ENST00000334192.8|protein_coding|18/22|n.1966+2747G>A||||||,A|intron_variant|MODIFIER|EML1|ENSG00000066629|transcript|ENST00000649352.1|protein_coding|19/23|n.1984+2747G>A||||||	EMAP like 1
709627	6_90744990_T_C	0.40625	0	0	A|intron_variant|MODIFIER|EML1|ENSG00000066629|transcript|ENST00000262233.11|protein_coding|17/21|n.1909+6872G>A||||||,A|intron_variant|MODIFIER|EML1|ENSG00000066629|transcript|ENST00000327921.13|protein_coding|18/22|n.1873+6872G>A||||||,A|intron_variant|MODIFIER|EML1|ENSG00000066629|transcript|ENST00000557313.5|nonsense_mediated_decay|3/6|c.*18+6872G>A||||||WARNING_TRANSCRIPT_NO_START_CODON,A|intron_variant|MODIFIER|EML1|ENSG00000066629|transcript|ENST00000334192.8|protein_coding|18/22|n.1966+6872G>A||||||,A|intron_variant|MODIFIER|EML1|ENSG00000066629|transcript|ENST00000649352.1|protein_coding|19/23|n.1984+6872G>A||||||	EMAP like 1
709628	6_90745765_C_T	1	0	1	G|intron_variant|MODIFIER|EML1|ENSG00000066629|transcript|ENST00000262233.11|protein_coding|17/21|n.1910-5884A>G||||||,G|intron_variant|MODIFIER|EML1|ENSG00000066629|transcript|ENST00000327921.13|protein_coding|18/22|n.1874-5884A>G||||||,G|intron_variant|MODIFIER|EML1|ENSG00000066629|transcript|ENST00000557313.5|nonsense_mediated_decay|3/6|c.*19-5884A>G||||||WARNING_TRANSCRIPT_NO_START_CODON,G|intron_variant|MODIFIER|EML1|ENSG00000066629|transcript|ENST00000334192.8|protein_coding|18/22|n.1967-5884A>G||||||,G|intron_variant|MODIFIER|EML1|ENSG00000066629|transcript|ENST00000649352.1|protein_coding|19/23|n.1985-5884A>G||||||	EMAP like 1
709629	6_90748033_T_C	1	0	1	G|intron_variant|MODIFIER|EML1|ENSG00000066629|transcript|ENST00000262233.11|protein_coding|19/21|n.2096-538A>G||||||,G|intron_variant|MODIFIER|EML1|ENSG00000066629|transcript|ENST00000327921.13|protein_coding|20/22|n.2060-538A>G||||||,G|intron_variant|MODIFIER|EML1|ENSG00000066629|transcript|ENST00000553313.1|retained_intron|1/3|n.169-538A>G||||||,G|intron_variant|MODIFIER|EML1|ENSG00000066629|transcript|ENST00000557313.5|nonsense_mediated_decay|5/6|c.*205-538A>G||||||WARNING_TRANSCRIPT_NO_START_CODON,G|intron_variant|MODIFIER|EML1|ENSG00000066629|transcript|ENST00000334192.8|protein_coding|20/22|n.2153-538A>G||||||,G|intron_variant|MODIFIER|EML1|ENSG00000066629|transcript|ENST00000649352.1|protein_coding|21/23|n.2171-538A>G||||||	EMAP like 1
709630	6_90748192_A_G	1	0	1	G|intron_variant|MODIFIER|EML1|ENSG00000066629|transcript|ENST00000262233.11|protein_coding|19/21|n.2096-87A>G||||||,G|intron_variant|MODIFIER|EML1|ENSG00000066629|transcript|ENST00000327921.13|protein_coding|20/22|n.2060-87A>G||||||,G|intron_variant|MODIFIER|EML1|ENSG00000066629|transcript|ENST00000553313.1|retained_intron|1/3|n.169-87A>G||||||,G|intron_variant|MODIFIER|EML1|ENSG00000066629|transcript|ENST00000557313.5|nonsense_mediated_decay|5/6|c.*205-87A>G||||||WARNING_TRANSCRIPT_NO_START_CODON,G|intron_variant|MODIFIER|EML1|ENSG00000066629|transcript|ENST00000334192.8|protein_coding|20/22|n.2153-87A>G||||||,G|intron_variant|MODIFIER|EML1|ENSG00000066629|transcript|ENST00000649352.1|protein_coding|21/23|n.2171-87A>G||||||	EMAP like 1
709631	6_90753801_C_T	0.576923076923077	0	0	C|intron_variant|MODIFIER|EML1|ENSG00000066629|transcript|ENST00000262233.11|protein_coding|20/21|n.2191+102T>C||||||,C|intron_variant|MODIFIER|EML1|ENSG00000066629|transcript|ENST00000327921.13|protein_coding|21/22|n.2155+102T>C||||||,C|intron_variant|MODIFIER|EML1|ENSG00000066629|transcript|ENST00000553313.1|retained_intron|2/3|n.264+102T>C||||||,C|intron_variant|MODIFIER|EML1|ENSG00000066629|transcript|ENST00000557313.5|nonsense_mediated_decay|6/6|c.*300+102T>C||||||WARNING_TRANSCRIPT_NO_START_CODON,C|intron_variant|MODIFIER|EML1|ENSG00000066629|transcript|ENST00000334192.8|protein_coding|21/22|n.2248+102T>C||||||,C|intron_variant|MODIFIER|EML1|ENSG00000066629|transcript|ENST00000649352.1|protein_coding|22/23|n.2266+102T>C||||||	EMAP like 1
709632	6_90757669_G_A	0.44	0	0	T|intron_variant|MODIFIER|EML1|ENSG00000066629|transcript|ENST00000262233.11|protein_coding|21/21|n.2322+93C>T||||||,T|intron_variant|MODIFIER|EML1|ENSG00000066629|transcript|ENST00000327921.13|protein_coding|22/22|n.2286+93C>T||||||,T|intron_variant|MODIFIER|EML1|ENSG00000066629|transcript|ENST00000553313.1|retained_intron|3/3|n.395+93C>T||||||,T|intron_variant|MODIFIER|EML1|ENSG00000066629|transcript|ENST00000334192.8|protein_coding|22/22|n.2379+93C>T||||||,T|intron_variant|MODIFIER|EML1|ENSG00000066629|transcript|ENST00000649352.1|protein_coding|23/23|n.2397+93C>T||||||	EMAP like 1
709633	6_90760050_T_C	0.3125	0	1	C|3_prime_UTR_variant|MODIFIER|EML1|ENSG00000066629|transcript|ENST00000262233.11|protein_coding|22/22|n.*935T>C|||||935|,C|3_prime_UTR_variant|MODIFIER|EML1|ENSG00000066629|transcript|ENST00000334192.8|protein_coding|23/23|n.*935T>C|||||935|,C|3_prime_UTR_variant|MODIFIER|EML1|ENSG00000066629|transcript|ENST00000649352.1|protein_coding|24/24|n.*935T>C|||||935|,C|non_coding_transcript_exon_variant|MODIFIER|EML1|ENSG00000066629|transcript|ENST00000262233.11|protein_coding|22/22|n.*935T>C||||||,C|non_coding_transcript_exon_variant|MODIFIER|EML1|ENSG00000066629|transcript|ENST00000334192.8|protein_coding|23/23|n.*935T>C||||||,C|non_coding_transcript_exon_variant|MODIFIER|EML1|ENSG00000066629|transcript|ENST00000649352.1|protein_coding|24/24|n.*935T>C||||||	EMAP like 1
709634	6_90760088_C_A	0.657142857142857	0	0	A|non_coding_transcript_exon_variant|MODIFIER|RNU1-47P|ENSG00000199836|transcript|ENST00000362966.1|snRNA|1/1|n.123G>A||||||	RNA, U1 small nuclear 47, pseudogene
709635	6_90761542_A_G	0.4	0	0	INTERGENIC	NA
709636	6_90763933_A_C	1	0	1	INTERGENIC	NA
709637	6_90764827_G_T	1	0	1	INTERGENIC	NA
709638	6_90765262_A_G	0.387096774193548	0	0	C|intron_variant|MODIFIER|EVL|ENSG00000196405|transcript|ENST00000402714.6|protein_coding|1/13|n.6-53367G>C||||||,C|intron_variant|MODIFIER|EVL|ENSG00000196405|transcript|ENST00000544450.6|protein_coding|1/10|n.23+11633G>C||||||,C|intron_variant|MODIFIER|EVL|ENSG00000196405|transcript|ENST00000554460.5|processed_transcript|1/4|n.112+11633G>C||||||	Enah/Vasp-like
709639	6_90765731_A_G	0.807692307692308	0	1	C|intron_variant|MODIFIER|EVL|ENSG00000196405|transcript|ENST00000402714.6|protein_coding|1/13|n.6-53038T>C||||||,C|intron_variant|MODIFIER|EVL|ENSG00000196405|transcript|ENST00000544450.6|protein_coding|1/10|n.23+11962T>C||||||,C|intron_variant|MODIFIER|EVL|ENSG00000196405|transcript|ENST00000554460.5|processed_transcript|1/4|n.112+11962T>C||||||	Enah/Vasp-like
709640	6_90767295_T_A	0.592592592592593	0	0	C|intron_variant|MODIFIER|EVL|ENSG00000196405|transcript|ENST00000402714.6|protein_coding|1/13|n.6-52778T>C||||||,C|intron_variant|MODIFIER|EVL|ENSG00000196405|transcript|ENST00000544450.6|protein_coding|1/10|n.23+12222T>C||||||,C|intron_variant|MODIFIER|EVL|ENSG00000196405|transcript|ENST00000554460.5|processed_transcript|1/4|n.112+12222T>C||||||	Enah/Vasp-like
709641	6_90770623_G_A	1	0	0	A|intron_variant|MODIFIER|EVL|ENSG00000196405|transcript|ENST00000402714.6|protein_coding|1/13|n.6-46640G>A||||||,A|intron_variant|MODIFIER|EVL|ENSG00000196405|transcript|ENST00000544450.6|protein_coding|1/10|n.23+18360G>A||||||,A|intron_variant|MODIFIER|EVL|ENSG00000196405|transcript|ENST00000554460.5|processed_transcript|1/4|n.112+18360G>A||||||	Enah/Vasp-like
709642	6_90771050_A_G	0.28	0	0.863636363636364	T|intron_variant|MODIFIER|EVL|ENSG00000196405|transcript|ENST00000402714.6|protein_coding|1/13|n.6-38836C>T||||||,T|intron_variant|MODIFIER|EVL|ENSG00000196405|transcript|ENST00000544450.6|protein_coding|1/10|n.23+26164C>T||||||,T|intron_variant|MODIFIER|EVL|ENSG00000196405|transcript|ENST00000554460.5|processed_transcript|1/4|n.112+26164C>T||||||	Enah/Vasp-like
709643	6_90773266_T_C	1	1	1	C|intron_variant|MODIFIER|EVL|ENSG00000196405|transcript|ENST00000402714.6|protein_coding|1/13|n.6-37072G>C||||||,C|intron_variant|MODIFIER|EVL|ENSG00000196405|transcript|ENST00000544450.6|protein_coding|1/10|n.23+27928G>C||||||,C|intron_variant|MODIFIER|EVL|ENSG00000196405|transcript|ENST00000554460.5|processed_transcript|1/4|n.113-26888G>C||||||	Enah/Vasp-like
709644	6_90775191_G_A	0.72	0	0	C|intron_variant|MODIFIER|EVL|ENSG00000196405|transcript|ENST00000402714.6|protein_coding|1/13|n.6-35653T>C||||||,C|intron_variant|MODIFIER|EVL|ENSG00000196405|transcript|ENST00000544450.6|protein_coding|1/10|n.23+29347T>C||||||,C|intron_variant|MODIFIER|EVL|ENSG00000196405|transcript|ENST00000554460.5|processed_transcript|1/4|n.113-25469T>C||||||	Enah/Vasp-like
709645	6_90776663_A_C	1	0	0	A|intron_variant|MODIFIER|EVL|ENSG00000196405|transcript|ENST00000402714.6|protein_coding|1/13|n.6-26204T>A||||||,A|intron_variant|MODIFIER|EVL|ENSG00000196405|transcript|ENST00000544450.6|protein_coding|1/10|n.24-26204T>A||||||,A|intron_variant|MODIFIER|EVL|ENSG00000196405|transcript|ENST00000554460.5|processed_transcript|1/4|n.113-16020T>A||||||,A|intron_variant|MODIFIER|AL157912.1|ENSG00000258560|transcript|ENST00000554245.1|pseudogene|1/1|n.363-5495A>T||||||	Enah/Vasp-like ; novel transcript, antisense to EVL
709646	6_90778349_T_A	1	0	1	T|intron_variant|MODIFIER|EVL|ENSG00000196405|transcript|ENST00000402714.6|protein_coding|1/13|n.6-26144G>T||||||,T|intron_variant|MODIFIER|EVL|ENSG00000196405|transcript|ENST00000544450.6|protein_coding|1/10|n.24-26144G>T||||||,T|intron_variant|MODIFIER|EVL|ENSG00000196405|transcript|ENST00000554460.5|processed_transcript|1/4|n.113-15960G>T||||||,T|intron_variant|MODIFIER|AL157912.1|ENSG00000258560|transcript|ENST00000554245.1|pseudogene|1/1|n.363-5555C>A||||||	Enah/Vasp-like ; novel transcript, antisense to EVL
709647	6_90778387_C_T	0.555555555555556	0	0	T|intron_variant|MODIFIER|EVL|ENSG00000196405|transcript|ENST00000402714.6|protein_coding|1/13|n.6-20395C>T||||||,T|intron_variant|MODIFIER|EVL|ENSG00000196405|transcript|ENST00000544450.6|protein_coding|1/10|n.24-20395C>T||||||,T|intron_variant|MODIFIER|EVL|ENSG00000196405|transcript|ENST00000554460.5|processed_transcript|1/4|n.113-10211C>T||||||,T|intron_variant|MODIFIER|AL157912.1|ENSG00000258560|transcript|ENST00000554245.1|pseudogene|1/1|n.362+10225G>A||||||	Enah/Vasp-like ; novel transcript, antisense to EVL
709648	6_90778908_A_G	0.75	0	0	G|5_prime_UTR_variant|MODIFIER|EVL|ENSG00000196405|transcript|ENST00000557153.5|protein_coding|1/6|n.-50A>G|||||18249|,G|intron_variant|MODIFIER|EVL|ENSG00000196405|transcript|ENST00000402714.6|protein_coding|1/13|n.6-18215A>G||||||,G|intron_variant|MODIFIER|EVL|ENSG00000196405|transcript|ENST00000392920.8|protein_coding|1/13|n.11+961A>G||||||,G|intron_variant|MODIFIER|EVL|ENSG00000196405|transcript|ENST00000544450.6|protein_coding|1/10|n.24-18215A>G||||||,G|intron_variant|MODIFIER|EVL|ENSG00000196405|transcript|ENST00000557023.1|retained_intron|1/1|n.95+961A>G||||||,G|intron_variant|MODIFIER|EVL|ENSG00000196405|transcript|ENST00000553875.5|nonsense_mediated_decay|1/6|n.11+961A>G||||||,G|intron_variant|MODIFIER|EVL|ENSG00000196405|transcript|ENST00000557637.1|retained_intron|1/2|n.67+961A>G||||||,G|intron_variant|MODIFIER|EVL|ENSG00000196405|transcript|ENST00000554460.5|processed_transcript|1/4|n.113-8031A>G||||||,G|intron_variant|MODIFIER|EVL|ENSG00000196405|transcript|ENST00000555048.5|protein_coding|1/3|n.11+961A>G||||||,G|intron_variant|MODIFIER|AL157912.1|ENSG00000258560|transcript|ENST00000554245.1|pseudogene|1/1|n.362+8045T>C||||||,G|intron_variant|MODIFIER|EVL|ENSG00000196405|transcript|ENST00000553771.5|processed_transcript|1/3|n.91+961A>G||||||,G|intron_variant|MODIFIER|EVL|ENSG00000196405|transcript|ENST00000555706.5|protein_coding|1/4|n.-148+961A>G||||||,G|intron_variant|MODIFIER|EVL|ENSG00000196405|transcript|ENST00000554045.5|nonsense_mediated_decay|1/12|n.11+961A>G||||||,G|non_coding_transcript_exon_variant|MODIFIER|EVL|ENSG00000196405|transcript|ENST00000557153.5|protein_coding|1/6|n.-50A>G||||||	Enah/Vasp-like ; novel transcript, antisense to EVL
709649	6_90784448_C_T	1	1	0	T|intron_variant|MODIFIER|EVL|ENSG00000196405|transcript|ENST00000402714.6|protein_coding|1/13|n.6-17822C>T||||||,T|intron_variant|MODIFIER|EVL|ENSG00000196405|transcript|ENST00000392920.8|protein_coding|1/13|n.11+1354C>T||||||,T|intron_variant|MODIFIER|EVL|ENSG00000196405|transcript|ENST00000544450.6|protein_coding|1/10|n.24-17822C>T||||||,T|intron_variant|MODIFIER|EVL|ENSG00000196405|transcript|ENST00000557023.1|retained_intron|1/1|n.95+1354C>T||||||,T|intron_variant|MODIFIER|EVL|ENSG00000196405|transcript|ENST00000553875.5|nonsense_mediated_decay|1/6|n.11+1354C>T||||||,T|intron_variant|MODIFIER|EVL|ENSG00000196405|transcript|ENST00000557637.1|retained_intron|1/2|n.67+1354C>T||||||,T|intron_variant|MODIFIER|EVL|ENSG00000196405|transcript|ENST00000554460.5|processed_transcript|1/4|n.113-7638C>T||||||,T|intron_variant|MODIFIER|EVL|ENSG00000196405|transcript|ENST00000555048.5|protein_coding|1/3|n.11+1354C>T||||||,T|intron_variant|MODIFIER|AL157912.1|ENSG00000258560|transcript|ENST00000554245.1|pseudogene|1/1|n.362+7652G>A||||||,T|intron_variant|MODIFIER|EVL|ENSG00000196405|transcript|ENST00000553771.5|processed_transcript|1/3|n.91+1354C>T||||||,T|intron_variant|MODIFIER|EVL|ENSG00000196405|transcript|ENST00000555706.5|protein_coding|1/4|n.-148+1354C>T||||||,T|intron_variant|MODIFIER|EVL|ENSG00000196405|transcript|ENST00000557153.5|protein_coding|1/5|n.-35+378C>T||||||,T|intron_variant|MODIFIER|EVL|ENSG00000196405|transcript|ENST00000554045.5|nonsense_mediated_decay|1/12|n.11+1354C>T||||||	Enah/Vasp-like ; novel transcript, antisense to EVL
709650	6_90787368_T_C	1	1	0	A|intron_variant|MODIFIER|EVL|ENSG00000196405|transcript|ENST00000402714.6|protein_coding|1/13|n.6-15677G>A||||||,A|intron_variant|MODIFIER|EVL|ENSG00000196405|transcript|ENST00000392920.8|protein_coding|1/13|n.11+3499G>A||||||,A|intron_variant|MODIFIER|EVL|ENSG00000196405|transcript|ENST00000544450.6|protein_coding|1/10|n.24-15677G>A||||||,A|intron_variant|MODIFIER|EVL|ENSG00000196405|transcript|ENST00000557023.1|retained_intron|1/1|n.95+3499G>A||||||,A|intron_variant|MODIFIER|EVL|ENSG00000196405|transcript|ENST00000553875.5|nonsense_mediated_decay|1/6|n.11+3499G>A||||||,A|intron_variant|MODIFIER|EVL|ENSG00000196405|transcript|ENST00000557637.1|retained_intron|1/2|n.67+3499G>A||||||,A|intron_variant|MODIFIER|EVL|ENSG00000196405|transcript|ENST00000554460.5|processed_transcript|1/4|n.113-5493G>A||||||,A|intron_variant|MODIFIER|EVL|ENSG00000196405|transcript|ENST00000555048.5|protein_coding|1/3|n.11+3499G>A||||||,A|intron_variant|MODIFIER|AL157912.1|ENSG00000258560|transcript|ENST00000554245.1|pseudogene|1/1|n.362+5507C>T||||||,A|intron_variant|MODIFIER|EVL|ENSG00000196405|transcript|ENST00000553771.5|processed_transcript|1/3|n.91+3499G>A||||||,A|intron_variant|MODIFIER|EVL|ENSG00000196405|transcript|ENST00000555706.5|protein_coding|1/4|n.-148+3499G>A||||||,A|intron_variant|MODIFIER|EVL|ENSG00000196405|transcript|ENST00000557153.5|protein_coding|1/5|n.-35+2523G>A||||||,A|intron_variant|MODIFIER|EVL|ENSG00000196405|transcript|ENST00000554045.5|nonsense_mediated_decay|1/12|n.11+3499G>A||||||	Enah/Vasp-like ; novel transcript, antisense to EVL
709651	6_90787938_G_A	0.954545454545455	1	0	T|intron_variant|MODIFIER|EVL|ENSG00000196405|transcript|ENST00000402714.6|protein_coding|1/13|n.6-15574C>T||||||,T|intron_variant|MODIFIER|EVL|ENSG00000196405|transcript|ENST00000392920.8|protein_coding|1/13|n.11+3602C>T||||||,T|intron_variant|MODIFIER|EVL|ENSG00000196405|transcript|ENST00000544450.6|protein_coding|1/10|n.24-15574C>T||||||,T|intron_variant|MODIFIER|EVL|ENSG00000196405|transcript|ENST00000557023.1|retained_intron|1/1|n.95+3602C>T||||||,T|intron_variant|MODIFIER|EVL|ENSG00000196405|transcript|ENST00000553875.5|nonsense_mediated_decay|1/6|n.11+3602C>T||||||,T|intron_variant|MODIFIER|EVL|ENSG00000196405|transcript|ENST00000557637.1|retained_intron|1/2|n.67+3602C>T||||||,T|intron_variant|MODIFIER|EVL|ENSG00000196405|transcript|ENST00000554460.5|processed_transcript|1/4|n.113-5390C>T||||||,T|intron_variant|MODIFIER|EVL|ENSG00000196405|transcript|ENST00000555048.5|protein_coding|1/3|n.11+3602C>T||||||,T|intron_variant|MODIFIER|AL157912.1|ENSG00000258560|transcript|ENST00000554245.1|pseudogene|1/1|n.362+5404G>A||||||,T|intron_variant|MODIFIER|EVL|ENSG00000196405|transcript|ENST00000553771.5|processed_transcript|1/3|n.91+3602C>T||||||,T|intron_variant|MODIFIER|EVL|ENSG00000196405|transcript|ENST00000555706.5|protein_coding|1/4|n.-148+3602C>T||||||,T|intron_variant|MODIFIER|EVL|ENSG00000196405|transcript|ENST00000557153.5|protein_coding|1/5|n.-35+2626C>T||||||,T|intron_variant|MODIFIER|EVL|ENSG00000196405|transcript|ENST00000554045.5|nonsense_mediated_decay|1/12|n.11+3602C>T||||||	Enah/Vasp-like ; novel transcript, antisense to EVL
709652	6_90790917_G_T	1	0	0	A|intron_variant|MODIFIER|EVL|ENSG00000196405|transcript|ENST00000402714.6|protein_coding|1/13|n.6-14923G>A||||||,A|intron_variant|MODIFIER|EVL|ENSG00000196405|transcript|ENST00000392920.8|protein_coding|1/13|n.11+4253G>A||||||,A|intron_variant|MODIFIER|EVL|ENSG00000196405|transcript|ENST00000544450.6|protein_coding|1/10|n.24-14923G>A||||||,A|intron_variant|MODIFIER|EVL|ENSG00000196405|transcript|ENST00000557023.1|retained_intron|1/1|n.95+4253G>A||||||,A|intron_variant|MODIFIER|EVL|ENSG00000196405|transcript|ENST00000553875.5|nonsense_mediated_decay|1/6|n.11+4253G>A||||||,A|intron_variant|MODIFIER|EVL|ENSG00000196405|transcript|ENST00000557637.1|retained_intron|1/2|n.67+4253G>A||||||,A|intron_variant|MODIFIER|EVL|ENSG00000196405|transcript|ENST00000554460.5|processed_transcript|1/4|n.113-4739G>A||||||,A|intron_variant|MODIFIER|EVL|ENSG00000196405|transcript|ENST00000555048.5|protein_coding|1/3|n.11+4253G>A||||||,A|intron_variant|MODIFIER|AL157912.1|ENSG00000258560|transcript|ENST00000554245.1|pseudogene|1/1|n.362+4753C>T||||||,A|intron_variant|MODIFIER|EVL|ENSG00000196405|transcript|ENST00000553771.5|processed_transcript|1/3|n.91+4253G>A||||||,A|intron_variant|MODIFIER|EVL|ENSG00000196405|transcript|ENST00000555706.5|protein_coding|1/4|n.-148+4253G>A||||||,A|intron_variant|MODIFIER|EVL|ENSG00000196405|transcript|ENST00000557153.5|protein_coding|1/5|n.-35+3277G>A||||||,A|intron_variant|MODIFIER|EVL|ENSG00000196405|transcript|ENST00000554045.5|nonsense_mediated_decay|1/12|n.11+4253G>A||||||	Enah/Vasp-like ; novel transcript, antisense to EVL
709653	6_90792630_A_G	1	1	1	A|intron_variant|MODIFIER|EVL|ENSG00000196405|transcript|ENST00000402714.6|protein_coding|1/13|n.6-12807G>A||||||,A|intron_variant|MODIFIER|EVL|ENSG00000196405|transcript|ENST00000392920.8|protein_coding|1/13|n.11+6369G>A||||||,A|intron_variant|MODIFIER|EVL|ENSG00000196405|transcript|ENST00000544450.6|protein_coding|1/10|n.24-12807G>A||||||,A|intron_variant|MODIFIER|EVL|ENSG00000196405|transcript|ENST00000557023.1|retained_intron|1/1|n.95+6369G>A||||||,A|intron_variant|MODIFIER|EVL|ENSG00000196405|transcript|ENST00000553875.5|nonsense_mediated_decay|1/6|n.11+6369G>A||||||,A|intron_variant|MODIFIER|EVL|ENSG00000196405|transcript|ENST00000557637.1|retained_intron|1/2|n.67+6369G>A||||||,A|intron_variant|MODIFIER|EVL|ENSG00000196405|transcript|ENST00000554460.5|processed_transcript|1/4|n.113-2623G>A||||||,A|intron_variant|MODIFIER|EVL|ENSG00000196405|transcript|ENST00000555048.5|protein_coding|1/3|n.11+6369G>A||||||,A|intron_variant|MODIFIER|AL157912.1|ENSG00000258560|transcript|ENST00000554245.1|pseudogene|1/1|n.362+2637C>T||||||,A|intron_variant|MODIFIER|EVL|ENSG00000196405|transcript|ENST00000553771.5|processed_transcript|1/3|n.91+6369G>A||||||,A|intron_variant|MODIFIER|EVL|ENSG00000196405|transcript|ENST00000555706.5|protein_coding|1/4|n.-147-2623G>A||||||,A|intron_variant|MODIFIER|EVL|ENSG00000196405|transcript|ENST00000557153.5|protein_coding|1/5|n.-35+5393G>A||||||,A|intron_variant|MODIFIER|EVL|ENSG00000196405|transcript|ENST00000554045.5|nonsense_mediated_decay|1/12|n.11+6369G>A||||||	Enah/Vasp-like ; novel transcript, antisense to EVL
709654	6_90795443_A_G	0.75	0	0	C|intron_variant|MODIFIER|EVL|ENSG00000196405|transcript|ENST00000402714.6|protein_coding|1/13|n.6-11591A>C||||||,C|intron_variant|MODIFIER|EVL|ENSG00000196405|transcript|ENST00000392920.8|protein_coding|1/13|n.11+7585A>C||||||,C|intron_variant|MODIFIER|EVL|ENSG00000196405|transcript|ENST00000544450.6|protein_coding|1/10|n.24-11591A>C||||||,C|intron_variant|MODIFIER|EVL|ENSG00000196405|transcript|ENST00000557023.1|retained_intron|1/1|n.95+7585A>C||||||,C|intron_variant|MODIFIER|EVL|ENSG00000196405|transcript|ENST00000553875.5|nonsense_mediated_decay|1/6|n.11+7585A>C||||||,C|intron_variant|MODIFIER|EVL|ENSG00000196405|transcript|ENST00000557637.1|retained_intron|1/2|n.67+7585A>C||||||,C|intron_variant|MODIFIER|EVL|ENSG00000196405|transcript|ENST00000554460.5|processed_transcript|1/4|n.113-1407A>C||||||,C|intron_variant|MODIFIER|EVL|ENSG00000196405|transcript|ENST00000555048.5|protein_coding|1/3|n.11+7585A>C||||||,C|intron_variant|MODIFIER|AL157912.1|ENSG00000258560|transcript|ENST00000554245.1|pseudogene|1/1|n.362+1421T>G||||||,C|intron_variant|MODIFIER|EVL|ENSG00000196405|transcript|ENST00000553771.5|processed_transcript|1/3|n.91+7585A>C||||||,C|intron_variant|MODIFIER|EVL|ENSG00000196405|transcript|ENST00000555706.5|protein_coding|1/4|n.-147-1407A>C||||||,C|intron_variant|MODIFIER|EVL|ENSG00000196405|transcript|ENST00000557153.5|protein_coding|1/5|n.-35+6609A>C||||||,C|intron_variant|MODIFIER|EVL|ENSG00000196405|transcript|ENST00000554045.5|nonsense_mediated_decay|1/12|n.11+7585A>C||||||	Enah/Vasp-like ; novel transcript, antisense to EVL
709655	6_90795668_C_T	0.8	0	0	C|intron_variant|MODIFIER|EVL|ENSG00000196405|transcript|ENST00000402714.6|protein_coding|1/13|n.6-5982T>C||||||,C|intron_variant|MODIFIER|EVL|ENSG00000196405|transcript|ENST00000392920.8|protein_coding|1/13|n.12-5982T>C||||||,C|intron_variant|MODIFIER|EVL|ENSG00000196405|transcript|ENST00000544450.6|protein_coding|1/10|n.24-5982T>C||||||,C|intron_variant|MODIFIER|EVL|ENSG00000196405|transcript|ENST00000557023.1|retained_intron|1/1|n.96-5982T>C||||||,C|intron_variant|MODIFIER|EVL|ENSG00000196405|transcript|ENST00000553875.5|nonsense_mediated_decay|1/6|n.12-5982T>C||||||,C|intron_variant|MODIFIER|EVL|ENSG00000196405|transcript|ENST00000557637.1|retained_intron|1/2|n.68-5982T>C||||||,C|intron_variant|MODIFIER|EVL|ENSG00000196405|transcript|ENST00000554460.5|processed_transcript|2/4|n.225+4090T>C||||||,C|intron_variant|MODIFIER|EVL|ENSG00000196405|transcript|ENST00000555048.5|protein_coding|1/3|n.12-5982T>C||||||,C|intron_variant|MODIFIER|EVL|ENSG00000196405|transcript|ENST00000553771.5|processed_transcript|1/3|n.92-5982T>C||||||,C|intron_variant|MODIFIER|EVL|ENSG00000196405|transcript|ENST00000555706.5|protein_coding|2/4|n.-35+4090T>C||||||,C|intron_variant|MODIFIER|EVL|ENSG00000196405|transcript|ENST00000557153.5|protein_coding|1/5|n.-34-5982T>C||||||,C|intron_variant|MODIFIER|EVL|ENSG00000196405|transcript|ENST00000554045.5|nonsense_mediated_decay|1/12|n.12-5982T>C||||||	Enah/Vasp-like
709656	6_90796937_A_G	1	1	1	A|intron_variant|MODIFIER|EVL|ENSG00000196405|transcript|ENST00000402714.6|protein_coding|1/13|n.6-3223G>A||||||,A|intron_variant|MODIFIER|EVL|ENSG00000196405|transcript|ENST00000392920.8|protein_coding|1/13|n.12-3223G>A||||||,A|intron_variant|MODIFIER|EVL|ENSG00000196405|transcript|ENST00000544450.6|protein_coding|1/10|n.24-3223G>A||||||,A|intron_variant|MODIFIER|EVL|ENSG00000196405|transcript|ENST00000557023.1|retained_intron|1/1|n.96-3223G>A||||||,A|intron_variant|MODIFIER|EVL|ENSG00000196405|transcript|ENST00000553875.5|nonsense_mediated_decay|1/6|n.12-3223G>A||||||,A|intron_variant|MODIFIER|EVL|ENSG00000196405|transcript|ENST00000557637.1|retained_intron|1/2|n.68-3223G>A||||||,A|intron_variant|MODIFIER|EVL|ENSG00000196405|transcript|ENST00000554460.5|processed_transcript|2/4|n.226-3223G>A||||||,A|intron_variant|MODIFIER|EVL|ENSG00000196405|transcript|ENST00000555048.5|protein_coding|1/3|n.12-3223G>A||||||,A|intron_variant|MODIFIER|EVL|ENSG00000196405|transcript|ENST00000553771.5|processed_transcript|1/3|n.92-3223G>A||||||,A|intron_variant|MODIFIER|EVL|ENSG00000196405|transcript|ENST00000555706.5|protein_coding|2/4|n.-34-3223G>A||||||,A|intron_variant|MODIFIER|EVL|ENSG00000196405|transcript|ENST00000557153.5|protein_coding|1/5|n.-34-3223G>A||||||,A|intron_variant|MODIFIER|EVL|ENSG00000196405|transcript|ENST00000554045.5|nonsense_mediated_decay|1/12|n.12-3223G>A||||||	Enah/Vasp-like
709657	6_90799004_G_A	1	0	0	A|intron_variant|MODIFIER|EVL|ENSG00000196405|transcript|ENST00000402714.6|protein_coding|2/13|n.175-149G>A||||||,A|intron_variant|MODIFIER|EVL|ENSG00000196405|transcript|ENST00000392920.8|protein_coding|2/13|n.181-149G>A||||||,A|intron_variant|MODIFIER|EVL|ENSG00000196405|transcript|ENST00000544450.6|protein_coding|2/10|n.193-149G>A||||||,A|intron_variant|MODIFIER|EVL|ENSG00000196405|transcript|ENST00000553875.5|nonsense_mediated_decay|2/6|n.181-149G>A||||||,A|intron_variant|MODIFIER|EVL|ENSG00000196405|transcript|ENST00000557637.1|retained_intron|2/2|n.237-149G>A||||||,A|intron_variant|MODIFIER|EVL|ENSG00000196405|transcript|ENST00000554460.5|processed_transcript|3/4|n.395-149G>A||||||,A|intron_variant|MODIFIER|EVL|ENSG00000196405|transcript|ENST00000555048.5|protein_coding|2/3|n.181-149G>A||||||,A|intron_variant|MODIFIER|EVL|ENSG00000196405|transcript|ENST00000553771.5|processed_transcript|2/3|n.261-149G>A||||||,A|intron_variant|MODIFIER|EVL|ENSG00000196405|transcript|ENST00000555706.5|protein_coding|3/4|n.136-149G>A||||||,A|intron_variant|MODIFIER|EVL|ENSG00000196405|transcript|ENST00000557153.5|protein_coding|2/5|n.136-149G>A||||||,A|intron_variant|MODIFIER|EVL|ENSG00000196405|transcript|ENST00000554045.5|nonsense_mediated_decay|2/12|n.181-149G>A||||||,A|intron_variant|MODIFIER|EVL|ENSG00000196405|transcript|ENST00000556921.1|processed_transcript|1/2|n.26-149G>A||||||,A|intron_variant|MODIFIER|EVL|ENSG00000196405|transcript|ENST00000557384.5|protein_coding|1/7|n.-138-149G>A||||||	Enah/Vasp-like
709658	6_90801204_C_A	0.4	1	0	C|intron_variant|MODIFIER|EVL|ENSG00000196405|transcript|ENST00000402714.6|protein_coding|3/13|n.352+7767T>C||||||,C|intron_variant|MODIFIER|EVL|ENSG00000196405|transcript|ENST00000392920.8|protein_coding|3/13|n.358+7767T>C||||||,C|intron_variant|MODIFIER|EVL|ENSG00000196405|transcript|ENST00000544450.6|protein_coding|3/10|n.370+7767T>C||||||,C|intron_variant|MODIFIER|EVL|ENSG00000196405|transcript|ENST00000553875.5|nonsense_mediated_decay|4/6|n.*62+3046T>C||||||,C|intron_variant|MODIFIER|EVL|ENSG00000196405|transcript|ENST00000555048.5|protein_coding|3/3|n.359-1401T>C||||||,C|intron_variant|MODIFIER|EVL|ENSG00000196405|transcript|ENST00000555706.5|protein_coding|4/4|n.313+7767T>C||||||,C|intron_variant|MODIFIER|EVL|ENSG00000196405|transcript|ENST00000557153.5|protein_coding|3/5|n.313+7767T>C||||||,C|intron_variant|MODIFIER|EVL|ENSG00000196405|transcript|ENST00000554045.5|nonsense_mediated_decay|3/12|n.358+7767T>C||||||,C|intron_variant|MODIFIER|EVL|ENSG00000196405|transcript|ENST00000556921.1|processed_transcript|2/2|n.204-599T>C||||||,C|intron_variant|MODIFIER|EVL|ENSG00000196405|transcript|ENST00000557384.5|protein_coding|2/7|n.40+7767T>C||||||	Enah/Vasp-like
709659	6_90805464_A_T	0.566666666666667	0	0	T|intron_variant|MODIFIER|EVL|ENSG00000196405|transcript|ENST00000402714.6|protein_coding|3/13|n.352+8959G>T||||||,T|intron_variant|MODIFIER|EVL|ENSG00000196405|transcript|ENST00000392920.8|protein_coding|3/13|n.358+8959G>T||||||,T|intron_variant|MODIFIER|EVL|ENSG00000196405|transcript|ENST00000544450.6|protein_coding|3/10|n.370+8959G>T||||||,T|intron_variant|MODIFIER|EVL|ENSG00000196405|transcript|ENST00000553875.5|nonsense_mediated_decay|4/6|n.*62+4238G>T||||||,T|intron_variant|MODIFIER|EVL|ENSG00000196405|transcript|ENST00000555048.5|protein_coding|3/3|n.359-209G>T||||||,T|intron_variant|MODIFIER|EVL|ENSG00000196405|transcript|ENST00000555706.5|protein_coding|4/4|n.313+8959G>T||||||,T|intron_variant|MODIFIER|EVL|ENSG00000196405|transcript|ENST00000557153.5|protein_coding|3/5|n.313+8959G>T||||||,T|intron_variant|MODIFIER|EVL|ENSG00000196405|transcript|ENST00000554045.5|nonsense_mediated_decay|3/12|n.358+8959G>T||||||,T|intron_variant|MODIFIER|EVL|ENSG00000196405|transcript|ENST00000557384.5|protein_coding|2/7|n.40+8959G>T||||||,T|non_coding_transcript_exon_variant|MODIFIER|EVL|ENSG00000196405|transcript|ENST00000556921.1|processed_transcript|3/3|n.797G>T||||||	Enah/Vasp-like
709660	6_90807815_A_G	0.5	1	1	C|intron_variant|MODIFIER|EVL|ENSG00000196405|transcript|ENST00000402714.6|protein_coding|3/13|n.353-12881T>C||||||,C|intron_variant|MODIFIER|EVL|ENSG00000196405|transcript|ENST00000392920.8|protein_coding|3/13|n.359-12881T>C||||||,C|intron_variant|MODIFIER|EVL|ENSG00000196405|transcript|ENST00000544450.6|protein_coding|3/10|n.371-12881T>C||||||,C|intron_variant|MODIFIER|EVL|ENSG00000196405|transcript|ENST00000553875.5|nonsense_mediated_decay|4/6|n.*62+8279T>C||||||,C|intron_variant|MODIFIER|EVL|ENSG00000196405|transcript|ENST00000555706.5|protein_coding|4/4|n.314-12881T>C||||||,C|intron_variant|MODIFIER|EVL|ENSG00000196405|transcript|ENST00000557153.5|protein_coding|3/5|n.314-12881T>C||||||,C|intron_variant|MODIFIER|EVL|ENSG00000196405|transcript|ENST00000554045.5|nonsense_mediated_decay|3/12|n.358+13000T>C||||||,C|intron_variant|MODIFIER|EVL|ENSG00000196405|transcript|ENST00000557384.5|protein_coding|2/7|n.41-12881T>C||||||	Enah/Vasp-like
709661	6_90808064_G_T	0.344827586206897	1	0	C|intron_variant|MODIFIER|EVL|ENSG00000196405|transcript|ENST00000402714.6|protein_coding|3/13|n.353-11986T>C||||||,C|intron_variant|MODIFIER|EVL|ENSG00000196405|transcript|ENST00000392920.8|protein_coding|3/13|n.359-11986T>C||||||,C|intron_variant|MODIFIER|EVL|ENSG00000196405|transcript|ENST00000544450.6|protein_coding|3/10|n.371-11986T>C||||||,C|intron_variant|MODIFIER|EVL|ENSG00000196405|transcript|ENST00000553875.5|nonsense_mediated_decay|4/6|n.*62+9174T>C||||||,C|intron_variant|MODIFIER|EVL|ENSG00000196405|transcript|ENST00000555706.5|protein_coding|4/4|n.314-11986T>C||||||,C|intron_variant|MODIFIER|EVL|ENSG00000196405|transcript|ENST00000557153.5|protein_coding|3/5|n.314-11986T>C||||||,C|intron_variant|MODIFIER|EVL|ENSG00000196405|transcript|ENST00000554045.5|nonsense_mediated_decay|3/12|n.358+13895T>C||||||,C|intron_variant|MODIFIER|EVL|ENSG00000196405|transcript|ENST00000557384.5|protein_coding|2/7|n.41-11986T>C||||||	Enah/Vasp-like
709662	6_90812871_C_T	1	0.5	1	A|intron_variant|MODIFIER|EVL|ENSG00000196405|transcript|ENST00000402714.6|protein_coding|3/13|n.353-6546G>A||||||,A|intron_variant|MODIFIER|EVL|ENSG00000196405|transcript|ENST00000392920.8|protein_coding|3/13|n.359-6546G>A||||||,A|intron_variant|MODIFIER|EVL|ENSG00000196405|transcript|ENST00000544450.6|protein_coding|3/10|n.371-6546G>A||||||,A|intron_variant|MODIFIER|EVL|ENSG00000196405|transcript|ENST00000553875.5|nonsense_mediated_decay|4/6|n.*63-6546G>A||||||,A|intron_variant|MODIFIER|EVL|ENSG00000196405|transcript|ENST00000555706.5|protein_coding|4/4|n.314-6546G>A||||||,A|intron_variant|MODIFIER|EVL|ENSG00000196405|transcript|ENST00000557153.5|protein_coding|3/5|n.314-6546G>A||||||,A|intron_variant|MODIFIER|EVL|ENSG00000196405|transcript|ENST00000553910.1|processed_transcript|1/3|n.62+2402G>A||||||,A|intron_variant|MODIFIER|EVL|ENSG00000196405|transcript|ENST00000554045.5|nonsense_mediated_decay|3/12|n.359-9714G>A||||||,A|intron_variant|MODIFIER|EVL|ENSG00000196405|transcript|ENST00000557384.5|protein_coding|2/7|n.41-6546G>A||||||	Enah/Vasp-like
709663	6_90816672_G_C	1	0.476190476190476	0	C|intron_variant|MODIFIER|EVL|ENSG00000196405|transcript|ENST00000402714.6|protein_coding|3/13|n.353-6385G>C||||||,C|intron_variant|MODIFIER|EVL|ENSG00000196405|transcript|ENST00000392920.8|protein_coding|3/13|n.359-6385G>C||||||,C|intron_variant|MODIFIER|EVL|ENSG00000196405|transcript|ENST00000544450.6|protein_coding|3/10|n.371-6385G>C||||||,C|intron_variant|MODIFIER|EVL|ENSG00000196405|transcript|ENST00000553875.5|nonsense_mediated_decay|4/6|n.*63-6385G>C||||||,C|intron_variant|MODIFIER|EVL|ENSG00000196405|transcript|ENST00000555706.5|protein_coding|4/4|n.314-6385G>C||||||,C|intron_variant|MODIFIER|EVL|ENSG00000196405|transcript|ENST00000557153.5|protein_coding|3/5|n.314-6385G>C||||||,C|intron_variant|MODIFIER|EVL|ENSG00000196405|transcript|ENST00000553910.1|processed_transcript|1/3|n.62+2563G>C||||||,C|intron_variant|MODIFIER|EVL|ENSG00000196405|transcript|ENST00000554045.5|nonsense_mediated_decay|3/12|n.359-9553G>C||||||,C|intron_variant|MODIFIER|EVL|ENSG00000196405|transcript|ENST00000557384.5|protein_coding|2/7|n.41-6385G>C||||||	Enah/Vasp-like
709664	6_90818909_C_A	1	1	1	A|intron_variant|MODIFIER|EVL|ENSG00000196405|transcript|ENST00000402714.6|protein_coding|6/13|n.711+193T>A||||||,A|intron_variant|MODIFIER|EVL|ENSG00000196405|transcript|ENST00000392920.8|protein_coding|6/13|n.717+193T>A||||||,A|intron_variant|MODIFIER|EVL|ENSG00000196405|transcript|ENST00000544450.6|protein_coding|6/10|n.729+193T>A||||||,A|intron_variant|MODIFIER|EVL|ENSG00000196405|transcript|ENST00000554695.5|protein_coding|1/7|c.162+193T>A||||||WARNING_TRANSCRIPT_NO_START_CODON,A|intron_variant|MODIFIER|EVL|ENSG00000196405|transcript|ENST00000554045.5|nonsense_mediated_decay|5/12|n.*290+193T>A||||||,A|intron_variant|MODIFIER|EVL|ENSG00000196405|transcript|ENST00000557384.5|protein_coding|5/7|n.399+193T>A||||||,A|intron_variant|MODIFIER|EVL|ENSG00000196405|transcript|ENST00000554031.5|nonsense_mediated_decay|1/8|c.126+193T>A||||||WARNING_TRANSCRIPT_NO_START_CODON	Enah/Vasp-like
709665	6_90822265_G_A	0.974358974358974	0	0	G|intron_variant|MODIFIER|EVL|ENSG00000196405|transcript|ENST00000402714.6|protein_coding|6/13|n.712-379A>G||||||,G|intron_variant|MODIFIER|EVL|ENSG00000196405|transcript|ENST00000392920.8|protein_coding|6/13|n.718-379A>G||||||,G|intron_variant|MODIFIER|EVL|ENSG00000196405|transcript|ENST00000544450.6|protein_coding|6/10|n.730-379A>G||||||,G|intron_variant|MODIFIER|EVL|ENSG00000196405|transcript|ENST00000554695.5|protein_coding|1/7|c.163-379A>G||||||WARNING_TRANSCRIPT_NO_START_CODON,G|intron_variant|MODIFIER|EVL|ENSG00000196405|transcript|ENST00000554045.5|nonsense_mediated_decay|5/12|n.*291-379A>G||||||,G|intron_variant|MODIFIER|EVL|ENSG00000196405|transcript|ENST00000557384.5|protein_coding|5/7|n.400-379A>G||||||,G|intron_variant|MODIFIER|EVL|ENSG00000196405|transcript|ENST00000554031.5|nonsense_mediated_decay|1/8|c.127-379A>G||||||WARNING_TRANSCRIPT_NO_START_CODON	Enah/Vasp-like
709666	6_90822895_C_T	1	1	1	G|intron_variant|MODIFIER|EVL|ENSG00000196405|transcript|ENST00000402714.6|protein_coding|7/13|n.834-365A>G||||||,G|intron_variant|MODIFIER|EVL|ENSG00000196405|transcript|ENST00000392920.8|protein_coding|7/13|n.840-365A>G||||||,G|intron_variant|MODIFIER|EVL|ENSG00000196405|transcript|ENST00000544450.6|protein_coding|7/10|n.852-365A>G||||||,G|intron_variant|MODIFIER|EVL|ENSG00000196405|transcript|ENST00000554695.5|protein_coding|2/7|c.285-365A>G||||||WARNING_TRANSCRIPT_NO_START_CODON,G|intron_variant|MODIFIER|EVL|ENSG00000196405|transcript|ENST00000554045.5|nonsense_mediated_decay|6/12|n.*413-365A>G||||||,G|intron_variant|MODIFIER|EVL|ENSG00000196405|transcript|ENST00000557384.5|protein_coding|6/7|n.522-365A>G||||||,G|intron_variant|MODIFIER|EVL|ENSG00000196405|transcript|ENST00000554031.5|nonsense_mediated_decay|2/8|c.249-365A>G||||||WARNING_TRANSCRIPT_NO_START_CODON	Enah/Vasp-like
709667	6_90829072_G_A	1	0.545454545454545	0	A|intron_variant|MODIFIER|EVL|ENSG00000196405|transcript|ENST00000402714.6|protein_coding|8/13|n.894+48G>A||||||,A|intron_variant|MODIFIER|EVL|ENSG00000196405|transcript|ENST00000392920.8|protein_coding|8/13|n.900+48G>A||||||,A|intron_variant|MODIFIER|EVL|ENSG00000196405|transcript|ENST00000544450.6|protein_coding|8/10|n.912+48G>A||||||,A|intron_variant|MODIFIER|EVL|ENSG00000196405|transcript|ENST00000554695.5|protein_coding|3/7|c.345+48G>A||||||WARNING_TRANSCRIPT_NO_START_CODON,A|intron_variant|MODIFIER|EVL|ENSG00000196405|transcript|ENST00000554045.5|nonsense_mediated_decay|7/12|n.*473+48G>A||||||,A|intron_variant|MODIFIER|EVL|ENSG00000196405|transcript|ENST00000557384.5|protein_coding|7/7|n.582+48G>A||||||,A|intron_variant|MODIFIER|EVL|ENSG00000196405|transcript|ENST00000554031.5|nonsense_mediated_decay|3/8|c.309+48G>A||||||WARNING_TRANSCRIPT_NO_START_CODON	Enah/Vasp-like
709668	6_90830528_A_G	1	0.64	0	T|intron_variant|MODIFIER|EVL|ENSG00000196405|transcript|ENST00000402714.6|protein_coding|8/13|n.894+321G>T||||||,T|intron_variant|MODIFIER|EVL|ENSG00000196405|transcript|ENST00000392920.8|protein_coding|8/13|n.900+321G>T||||||,T|intron_variant|MODIFIER|EVL|ENSG00000196405|transcript|ENST00000544450.6|protein_coding|8/10|n.912+321G>T||||||,T|intron_variant|MODIFIER|EVL|ENSG00000196405|transcript|ENST00000554695.5|protein_coding|3/7|c.345+321G>T||||||WARNING_TRANSCRIPT_NO_START_CODON,T|intron_variant|MODIFIER|EVL|ENSG00000196405|transcript|ENST00000554045.5|nonsense_mediated_decay|7/12|n.*473+321G>T||||||,T|intron_variant|MODIFIER|EVL|ENSG00000196405|transcript|ENST00000557384.5|protein_coding|7/7|n.582+321G>T||||||,T|intron_variant|MODIFIER|EVL|ENSG00000196405|transcript|ENST00000554031.5|nonsense_mediated_decay|3/8|c.309+321G>T||||||WARNING_TRANSCRIPT_NO_START_CODON	Enah/Vasp-like
709669	6_90830760_T_G	1	0.55	0	G|intron_variant|MODIFIER|EVL|ENSG00000196405|transcript|ENST00000402714.6|protein_coding|8/13|n.895-1439A>G||||||,G|intron_variant|MODIFIER|EVL|ENSG00000196405|transcript|ENST00000392920.8|protein_coding|8/13|n.901-1439A>G||||||,G|intron_variant|MODIFIER|EVL|ENSG00000196405|transcript|ENST00000544450.6|protein_coding|8/10|n.913-1439A>G||||||,G|intron_variant|MODIFIER|EVL|ENSG00000196405|transcript|ENST00000554695.5|protein_coding|3/7|c.346-1439A>G||||||WARNING_TRANSCRIPT_NO_START_CODON,G|intron_variant|MODIFIER|EVL|ENSG00000196405|transcript|ENST00000554045.5|nonsense_mediated_decay|7/12|n.*474-1439A>G||||||,G|intron_variant|MODIFIER|EVL|ENSG00000196405|transcript|ENST00000557384.5|protein_coding|7/7|n.583-1439A>G||||||,G|intron_variant|MODIFIER|EVL|ENSG00000196405|transcript|ENST00000554031.5|nonsense_mediated_decay|3/8|c.*1-187A>G||||||WARNING_TRANSCRIPT_NO_START_CODON	Enah/Vasp-like
709670	6_90834795_T_C	1	0	0	A|intron_variant|MODIFIER|EVL|ENSG00000196405|transcript|ENST00000402714.6|protein_coding|9/13|n.959-516C>A||||||,A|intron_variant|MODIFIER|EVL|ENSG00000196405|transcript|ENST00000392920.8|protein_coding|9/13|n.965-516C>A||||||,A|intron_variant|MODIFIER|EVL|ENSG00000196405|transcript|ENST00000544450.6|protein_coding|9/10|n.977-516C>A||||||,A|intron_variant|MODIFIER|EVL|ENSG00000196405|transcript|ENST00000554518.1|retained_intron|1/2|n.199-516C>A||||||,A|intron_variant|MODIFIER|EVL|ENSG00000196405|transcript|ENST00000554695.5|protein_coding|4/7|c.410-516C>A||||||WARNING_TRANSCRIPT_NO_START_CODON,A|intron_variant|MODIFIER|EVL|ENSG00000196405|transcript|ENST00000554045.5|nonsense_mediated_decay|8/12|n.*538-516C>A||||||,A|intron_variant|MODIFIER|EVL|ENSG00000196405|transcript|ENST00000554031.5|nonsense_mediated_decay|5/8|c.*280-516C>A||||||WARNING_TRANSCRIPT_NO_START_CODON,A|intron_variant|MODIFIER|EVL|ENSG00000196405|transcript|ENST00000553799.1|processed_transcript|2/2|n.580-516C>A||||||	Enah/Vasp-like
709671	6_90836649_G_A	1	0	0	T|3_prime_UTR_variant|MODIFIER|DEGS2|ENSG00000168350|transcript|ENST00000305631.7|protein_coding|3/3|n.*1996G>A|||||1996|,T|non_coding_transcript_exon_variant|MODIFIER|DEGS2|ENSG00000168350|transcript|ENST00000305631.7|protein_coding|3/3|n.*1996G>A||||||	delta 4-desaturase, sphingolipid 2
709672	6_90839080_G_A	1	1	1	A|intron_variant|MODIFIER|DEGS2|ENSG00000168350|transcript|ENST00000305631.7|protein_coding|1/2|n.83-2445C>T||||||,A|intron_variant|MODIFIER|DEGS2|ENSG00000168350|transcript|ENST00000557117.1|processed_transcript|1/1|n.115-2445C>T||||||,A|intron_variant|MODIFIER|DEGS2|ENSG00000168350|transcript|ENST00000553834.1|protein_coding|1/1|n.83-5248C>T||||||	delta 4-desaturase, sphingolipid 2
709673	6_90842671_C_T	1	0.695652173913043	1	A|intron_variant|MODIFIER|DEGS2|ENSG00000168350|transcript|ENST00000305631.7|protein_coding|1/2|n.83-3966C>T||||||,A|intron_variant|MODIFIER|DEGS2|ENSG00000168350|transcript|ENST00000557117.1|processed_transcript|1/1|n.114+1928C>T||||||,A|intron_variant|MODIFIER|DEGS2|ENSG00000168350|transcript|ENST00000553834.1|protein_coding|1/1|n.82+5830C>T||||||	delta 4-desaturase, sphingolipid 2
709674	6_90851279_A_T	0.347826086956522	0	0	INTERGENIC	NA
709675	6_90869823_C_T	1	1	1	INTERGENIC	NA
709676	6_90874334_A_G	1	1	1	INTERGENIC	NA
709677	6_90893438_C_T	0.272727272727273	0	0	INTERGENIC	NA
709678	6_90898791_C_G	0.225806451612903	0	0	INTERGENIC	NA
709679	6_90899211_T_C	0.206896551724138	0.45	0	INTERGENIC	NA
709680	6_90901015_C_T	0.4	0	0	INTERGENIC	NA
709681	6_90902361_G_A	0.24	0	0	INTERGENIC	NA
709682	6_90903177_C_T	0.346153846153846	0.666666666666667	0	INTERGENIC	NA
709683	6_90903219_G_T	0.28	0.666666666666667	0	INTERGENIC	NA
709684	6_90909043_A_G	0.521739130434783	0	0	INTERGENIC	NA
709685	6_90911183_T_G	0.428571428571429	0	1	G|intron_variant|MODIFIER|AL133523.1|ENSG00000258982|transcript|ENST00000554537.1|pseudogene|1/1|n.86-8165T>C||||||	novel transcript, antisense to YY1
709686	6_90911802_T_C	0.272727272727273	0	0	G|intron_variant|MODIFIER|YY1|ENSG00000100811|transcript|ENST00000262238.10|protein_coding|1/4|n.680-10903A>G||||||,G|intron_variant|MODIFIER|YY1|ENSG00000100811|transcript|ENST00000553625.5|protein_coding|1/2|c.170-10903A>G||||||WARNING_TRANSCRIPT_NO_START_CODON,G|intron_variant|MODIFIER|YY1|ENSG00000100811|transcript|ENST00000554804.1|protein_coding|1/3|c.164-10903A>G||||||WARNING_TRANSCRIPT_NO_START_CODON,G|intron_variant|MODIFIER|YY1|ENSG00000100811|transcript|ENST00000651219.1|nonsense_mediated_decay|1/5|c.38-10903A>G||||||WARNING_TRANSCRIPT_NO_STOP_CODON	YY1 transcription factor
709687	6_90912158_T_C	0.3	0	0	C|intron_variant|MODIFIER|YY1|ENSG00000100811|transcript|ENST00000262238.10|protein_coding|1/4|n.680-10820T>C||||||,C|intron_variant|MODIFIER|YY1|ENSG00000100811|transcript|ENST00000553625.5|protein_coding|1/2|c.170-10820T>C||||||WARNING_TRANSCRIPT_NO_START_CODON,C|intron_variant|MODIFIER|YY1|ENSG00000100811|transcript|ENST00000554804.1|protein_coding|1/3|c.164-10820T>C||||||WARNING_TRANSCRIPT_NO_START_CODON,C|intron_variant|MODIFIER|YY1|ENSG00000100811|transcript|ENST00000651219.1|nonsense_mediated_decay|1/5|c.38-10820T>C||||||WARNING_TRANSCRIPT_NO_STOP_CODON	YY1 transcription factor
709688	6_90912639_G_A	0.541666666666667	0.5	1	G|intron_variant|MODIFIER|YY1|ENSG00000100811|transcript|ENST00000262238.10|protein_coding|1/4|n.680-10620A>G||||||,G|intron_variant|MODIFIER|YY1|ENSG00000100811|transcript|ENST00000553625.5|protein_coding|1/2|c.170-10620A>G||||||WARNING_TRANSCRIPT_NO_START_CODON,G|intron_variant|MODIFIER|YY1|ENSG00000100811|transcript|ENST00000554804.1|protein_coding|1/3|c.164-10620A>G||||||WARNING_TRANSCRIPT_NO_START_CODON,G|intron_variant|MODIFIER|YY1|ENSG00000100811|transcript|ENST00000651219.1|nonsense_mediated_decay|1/5|c.38-10620A>G||||||WARNING_TRANSCRIPT_NO_STOP_CODON	YY1 transcription factor
709689	6_90913284_G_A	0.461538461538462	0.315789473684211	1	G|intron_variant|MODIFIER|YY1|ENSG00000100811|transcript|ENST00000262238.10|protein_coding|2/4|n.842+2117A>G||||||,G|intron_variant|MODIFIER|AL157871.5|ENSG00000258904|transcript|ENST00000555212.1|pseudogene|1/1|n.441+362A>G||||||,G|intron_variant|MODIFIER|YY1|ENSG00000100811|transcript|ENST00000553625.5|protein_coding|2/2|c.332+2117A>G||||||WARNING_TRANSCRIPT_NO_START_CODON,G|intron_variant|MODIFIER|YY1|ENSG00000100811|transcript|ENST00000554804.1|protein_coding|2/3|c.326+2117A>G||||||WARNING_TRANSCRIPT_NO_START_CODON,G|intron_variant|MODIFIER|YY1|ENSG00000100811|transcript|ENST00000651219.1|nonsense_mediated_decay|2/5|c.200+2117A>G||||||WARNING_TRANSCRIPT_NO_STOP_CODON	YY1 transcription factor ; novel transcript, intronic to YY1
709690	6_90916808_A_G	0.695652173913043	0.545454545454545	1	G|intron_variant|MODIFIER|YY1|ENSG00000100811|transcript|ENST00000262238.10|protein_coding|2/4|n.842+5865A>G||||||,G|intron_variant|MODIFIER|YY1|ENSG00000100811|transcript|ENST00000553625.5|protein_coding|2/2|c.332+5865A>G||||||WARNING_TRANSCRIPT_NO_START_CODON,G|intron_variant|MODIFIER|YY1|ENSG00000100811|transcript|ENST00000554804.1|protein_coding|2/3|c.326+5865A>G||||||WARNING_TRANSCRIPT_NO_START_CODON,G|intron_variant|MODIFIER|YY1|ENSG00000100811|transcript|ENST00000651219.1|nonsense_mediated_decay|2/5|c.200+5865A>G||||||WARNING_TRANSCRIPT_NO_STOP_CODON	YY1 transcription factor
709691	6_90917913_C_G	1	0.444444444444444	1	C|intron_variant|MODIFIER|YY1|ENSG00000100811|transcript|ENST00000262238.10|protein_coding|2/4|n.843-4795G>C||||||,C|intron_variant|MODIFIER|YY1|ENSG00000100811|transcript|ENST00000553625.5|protein_coding|2/2|c.333-6587G>C||||||WARNING_TRANSCRIPT_NO_START_CODON,C|intron_variant|MODIFIER|YY1|ENSG00000100811|transcript|ENST00000554804.1|protein_coding|2/3|c.327-4795G>C||||||WARNING_TRANSCRIPT_NO_START_CODON,C|intron_variant|MODIFIER|YY1|ENSG00000100811|transcript|ENST00000651219.1|nonsense_mediated_decay|2/5|c.201-4795G>C||||||WARNING_TRANSCRIPT_NO_STOP_CODON	YY1 transcription factor
709692	6_90919193_C_T	1	0	0	A|intron_variant|MODIFIER|YY1|ENSG00000100811|transcript|ENST00000262238.10|protein_coding|2/4|n.843-2303G>A||||||,A|intron_variant|MODIFIER|YY1|ENSG00000100811|transcript|ENST00000553625.5|protein_coding|2/2|c.333-4095G>A||||||WARNING_TRANSCRIPT_NO_START_CODON,A|intron_variant|MODIFIER|YY1|ENSG00000100811|transcript|ENST00000554804.1|protein_coding|2/3|c.327-2303G>A||||||WARNING_TRANSCRIPT_NO_START_CODON,A|intron_variant|MODIFIER|YY1|ENSG00000100811|transcript|ENST00000651219.1|nonsense_mediated_decay|2/5|c.201-2303G>A||||||WARNING_TRANSCRIPT_NO_STOP_CODON	YY1 transcription factor
709693	6_90920022_T_G	1	0.291666666666667	1	A|intron_variant|MODIFIER|YY1|ENSG00000100811|transcript|ENST00000262238.10|protein_coding|4/4|n.1063-334G>A||||||,A|intron_variant|MODIFIER|YY1|ENSG00000100811|transcript|ENST00000554579.1|retained_intron|1/1|n.451-334G>A||||||,A|intron_variant|MODIFIER|YY1|ENSG00000100811|transcript|ENST00000554804.1|protein_coding|3/3|c.388-334G>A||||||WARNING_TRANSCRIPT_NO_START_CODON,A|intron_variant|MODIFIER|YY1|ENSG00000100811|transcript|ENST00000651219.1|nonsense_mediated_decay|5/5|c.*202-334G>A||||||WARNING_TRANSCRIPT_NO_STOP_CODON,A|non_coding_transcript_exon_variant|MODIFIER|YY1|ENSG00000100811|transcript|ENST00000623799.1|retained_intron|1/1|n.1356G>A||||||	YY1 transcription factor
709694	6_90920381_G_A	1	0.421052631578947	1	C|3_prime_UTR_variant|MODIFIER|YY1|ENSG00000100811|transcript|ENST00000262238.10|protein_coding|5/5|n.*3268T>C|||||3268|,C|intron_variant|MODIFIER|AL157871.6|ENSG00000259052|transcript|ENST00000553954.1|pseudogene|1/1|n.100-800A>G||||||,C|non_coding_transcript_exon_variant|MODIFIER|YY1|ENSG00000100811|transcript|ENST00000262238.10|protein_coding|5/5|n.*3268T>C||||||	YY1 transcription factor ; novel transcript, sense overlapping to SLC25A29
709695	6_90921729_C_T	0.40625	0	0	C|3_prime_UTR_variant|MODIFIER|YY1|ENSG00000100811|transcript|ENST00000262238.10|protein_coding|5/5|n.*4910A>C|||||4910|,C|intron_variant|MODIFIER|AL157871.6|ENSG00000259052|transcript|ENST00000553954.1|pseudogene|1/1|n.100-2442T>G||||||,C|non_coding_transcript_exon_variant|MODIFIER|YY1|ENSG00000100811|transcript|ENST00000262238.10|protein_coding|5/5|n.*4910A>C||||||	YY1 transcription factor ; novel transcript, sense overlapping to SLC25A29
709696	6_90923500_A_G	1	0	0	G|intron_variant|MODIFIER|AL157871.6|ENSG00000259052|transcript|ENST00000553954.1|pseudogene|1/1|n.99+5259G>C||||||	novel transcript, sense overlapping to SLC25A29
709697	6_90923846_G_A	0.666666666666667	0	1	G|5_prime_UTR_premature_start_codon_gain_variant|LOW|SLC25A29|ENSG00000197119|transcript|ENST00000554912.1|protein_coding|1/2|n.-371T>C||||||,G|5_prime_UTR_variant|MODIFIER|SLC25A29|ENSG00000197119|transcript|ENST00000554912.1|protein_coding|1/2|n.-371T>C|||||632|,G|intron_variant|MODIFIER|SLC25A29|ENSG00000197119|transcript|ENST00000359232.8|protein_coding|2/3|n.79-251T>C||||||,G|intron_variant|MODIFIER|SLC25A29|ENSG00000197119|transcript|ENST00000554060.1|protein_coding|1/2|c.35-251T>C||||||WARNING_TRANSCRIPT_INCOMPLETE,G|intron_variant|MODIFIER|SLC25A29|ENSG00000197119|transcript|ENST00000392908.7|protein_coding|1/2|n.35-251T>C||||||,G|intron_variant|MODIFIER|SLC25A29|ENSG00000197119|transcript|ENST00000556505.5|protein_coding|1/2|n.-120-251T>C||||||,G|intron_variant|MODIFIER|SLC25A29|ENSG00000197119|transcript|ENST00000555927.5|protein_coding|2/3|n.-120-251T>C||||||,G|intron_variant|MODIFIER|SLC25A29|ENSG00000197119|transcript|ENST00000556868.1|nonsense_mediated_decay|3/4|n.*81-251T>C||||||,G|intron_variant|MODIFIER|SLC25A29|ENSG00000197119|transcript|ENST00000554224.5|nonsense_mediated_decay|3/4|n.*46-251T>C||||||,G|intron_variant|MODIFIER|SLC25A29|ENSG00000197119|transcript|ENST00000556715.6|nonsense_mediated_decay|3/4|n.*46-251T>C||||||,G|intron_variant|MODIFIER|SLC25A29|ENSG00000197119|transcript|ENST00000554291.5|protein_coding|1/2|c.-120-251T>C||||||WARNING_TRANSCRIPT_INCOMPLETE,G|intron_variant|MODIFIER|AL157871.1|ENSG00000258504|transcript|ENST00000556458.1|pseudogene|1/1|n.215-765A>G||||||,G|non_coding_transcript_exon_variant|MODIFIER|SLC25A29|ENSG00000197119|transcript|ENST00000554912.1|protein_coding|1/2|n.-371T>C||||||,G|non_coding_transcript_exon_variant|MODIFIER|SLC25A29|ENSG00000197119|transcript|ENST00000555475.1|processed_transcript|2/2|n.634T>C||||||	solute carrier family 25 member 29 ; novel transcript
709698	6_90924983_C_T	0.34375	0	0	G|intron_variant|MODIFIER|SLC25A29|ENSG00000197119|transcript|ENST00000359232.8|protein_coding|1/3|n.35-1822G>C||||||,G|intron_variant|MODIFIER|SLC25A29|ENSG00000197119|transcript|ENST00000554060.1|protein_coding|1/2|c.34+5492G>C||||||WARNING_TRANSCRIPT_INCOMPLETE,G|intron_variant|MODIFIER|SLC25A29|ENSG00000197119|transcript|ENST00000392908.7|protein_coding|1/2|n.34+5492G>C||||||,G|intron_variant|MODIFIER|SLC25A29|ENSG00000197119|transcript|ENST00000556868.1|nonsense_mediated_decay|1/4|n.35-1822G>C||||||,G|intron_variant|MODIFIER|SLC25A29|ENSG00000197119|transcript|ENST00000553359.5|processed_transcript|2/3|n.453-1822G>C||||||,G|intron_variant|MODIFIER|SLC25A29|ENSG00000197119|transcript|ENST00000554224.5|nonsense_mediated_decay|1/4|n.35-1822G>C||||||,G|intron_variant|MODIFIER|SLC25A29|ENSG00000197119|transcript|ENST00000556715.6|nonsense_mediated_decay|1/4|n.35-1822G>C||||||,G|intron_variant|MODIFIER|SLC25A29|ENSG00000197119|transcript|ENST00000557438.1|retained_intron|1/1|n.247-1822G>C||||||,G|intron_variant|MODIFIER|SLC25A29|ENSG00000197119|transcript|ENST00000555949.2|processed_transcript|1/2|n.335-1822G>C||||||	solute carrier family 25 member 29
709699	6_90925676_G_A	0.8	0.409090909090909	1	INTERGENIC	NA
709700	6_90926656_A_G	0.303030303030303	0	0	T|intron_variant|MODIFIER|SLC25A47|ENSG00000140107|transcript|ENST00000361529.5|protein_coding|1/5|n.28+481C>T||||||,T|intron_variant|MODIFIER|SLC25A47|ENSG00000140107|transcript|ENST00000557052.1|protein_coding|1/5|n.-472+481C>T||||||	solute carrier family 25 member 47
709701	6_90926916_C_T	0.366666666666667	0	0	T|3_prime_UTR_variant|MODIFIER|SLC25A47|ENSG00000140107|transcript|ENST00000361529.5|protein_coding|6/6|n.*422C>T|||||422|,T|3_prime_UTR_variant|MODIFIER|SLC25A47|ENSG00000140107|transcript|ENST00000557052.1|protein_coding|6/6|n.*422C>T|||||422|,T|non_coding_transcript_exon_variant|MODIFIER|SLC25A47|ENSG00000140107|transcript|ENST00000361529.5|protein_coding|6/6|n.*422C>T||||||,T|non_coding_transcript_exon_variant|MODIFIER|SLC25A47|ENSG00000140107|transcript|ENST00000557052.1|protein_coding|6/6|n.*422C>T||||||	solute carrier family 25 member 47
709702	6_90929095_A_G	1	0.5	0	C|3_prime_UTR_variant|MODIFIER|SLC25A47|ENSG00000140107|transcript|ENST00000361529.5|protein_coding|6/6|n.*517T>C|||||517|,C|non_coding_transcript_exon_variant|MODIFIER|SLC25A47|ENSG00000140107|transcript|ENST00000361529.5|protein_coding|6/6|n.*517T>C||||||	solute carrier family 25 member 47
709703	6_90929604_C_T	0.666666666666667	0	1	INTERGENIC	NA
709704	6_90933891_G_A	0.75	0	1	C|intron_variant|MODIFIER|WARS1|ENSG00000140105|transcript|ENST00000392882.7|protein_coding|10/10|n.1255-50A>G||||||,C|intron_variant|MODIFIER|WARS1|ENSG00000140105|transcript|ENST00000355338.6|protein_coding|10/10|n.1255-50A>G||||||,C|intron_variant|MODIFIER|WARS1|ENSG00000140105|transcript|ENST00000557135.5|protein_coding|11/11|n.1255-50A>G||||||,C|intron_variant|MODIFIER|AL157871.4|ENSG00000258666|transcript|ENST00000557226.1|pseudogene|1/1|n.114+1183T>C||||||,C|intron_variant|MODIFIER|WARS1|ENSG00000140105|transcript|ENST00000358655.8|protein_coding|9/9|n.1132-50A>G||||||,C|intron_variant|MODIFIER|WARS1|ENSG00000140105|transcript|ENST00000554950.1|retained_intron|5/5|n.1267-50A>G||||||,C|intron_variant|MODIFIER|WARS1|ENSG00000140105|transcript|ENST00000344102.9|protein_coding|9/9|n.1132-50A>G||||||,C|intron_variant|MODIFIER|WARS1|ENSG00000140105|transcript|ENST00000556645.5|protein_coding|10/10|n.1132-50A>G||||||	tryptophanyl-tRNA synthetase 1 ; novel transcript, antisense to WARS
709705	6_90934862_T_C	0.724137931034483	0	1	A|intron_variant|MODIFIER|WARS1|ENSG00000140105|transcript|ENST00000392882.7|protein_coding|9/10|n.1113+1599C>T||||||,A|intron_variant|MODIFIER|WARS1|ENSG00000140105|transcript|ENST00000355338.6|protein_coding|9/10|n.1113+1599C>T||||||,A|intron_variant|MODIFIER|WARS1|ENSG00000140105|transcript|ENST00000557135.5|protein_coding|10/11|n.1113+1599C>T||||||,A|intron_variant|MODIFIER|AL157871.4|ENSG00000258666|transcript|ENST00000557226.1|pseudogene|1/1|n.114+6896G>A||||||,A|intron_variant|MODIFIER|WARS1|ENSG00000140105|transcript|ENST00000358655.8|protein_coding|8/9|n.990+1599C>T||||||,A|intron_variant|MODIFIER|WARS1|ENSG00000140105|transcript|ENST00000554950.1|retained_intron|4/5|n.1125+1599C>T||||||,A|intron_variant|MODIFIER|WARS1|ENSG00000140105|transcript|ENST00000557614.1|retained_intron|1/1|n.137+1599C>T||||||,A|intron_variant|MODIFIER|WARS1|ENSG00000140105|transcript|ENST00000344102.9|protein_coding|8/9|n.990+1599C>T||||||,A|intron_variant|MODIFIER|WARS1|ENSG00000140105|transcript|ENST00000556645.5|protein_coding|9/10|n.990+1599C>T||||||	tryptophanyl-tRNA synthetase 1 ; novel transcript, antisense to WARS
709706	6_90935912_G_A	0.714285714285714	0	1	C|splice_region_variant&intron_variant|LOW|WARS1|ENSG00000140105|transcript|ENST00000392882.7|protein_coding|7/10|n.826+6A>G||||||,C|splice_region_variant&intron_variant|LOW|WARS1|ENSG00000140105|transcript|ENST00000355338.6|protein_coding|7/10|n.826+6A>G||||||,C|splice_region_variant&intron_variant|LOW|WARS1|ENSG00000140105|transcript|ENST00000557135.5|protein_coding|8/11|n.826+6A>G||||||,C|splice_region_variant&intron_variant|LOW|WARS1|ENSG00000140105|transcript|ENST00000358655.8|protein_coding|6/9|n.703+6A>G||||||,C|splice_region_variant&intron_variant|LOW|WARS1|ENSG00000140105|transcript|ENST00000554950.1|retained_intron|2/5|n.838+6A>G||||||,C|splice_region_variant&intron_variant|LOW|WARS1|ENSG00000140105|transcript|ENST00000554601.1|protein_coding|1/2|n.82+6A>G||||||,C|splice_region_variant&intron_variant|LOW|WARS1|ENSG00000140105|transcript|ENST00000344102.9|protein_coding|6/9|n.703+6A>G||||||,C|splice_region_variant&intron_variant|LOW|WARS1|ENSG00000140105|transcript|ENST00000556645.5|protein_coding|7/10|n.703+6A>G||||||,C|intron_variant|MODIFIER|AL157871.4|ENSG00000258666|transcript|ENST00000557226.1|pseudogene|1/1|n.115-7051T>C||||||	tryptophanyl-tRNA synthetase 1 ; novel transcript, antisense to WARS
709707	6_90939715_G_A	0.59375	0	0.941176470588235	G|intron_variant|MODIFIER|WARS1|ENSG00000140105|transcript|ENST00000392882.7|protein_coding|6/10|n.726-650A>C||||||,G|intron_variant|MODIFIER|WARS1|ENSG00000140105|transcript|ENST00000355338.6|protein_coding|6/10|n.726-650A>C||||||,G|intron_variant|MODIFIER|WARS1|ENSG00000140105|transcript|ENST00000557135.5|protein_coding|7/11|n.726-650A>C||||||,G|intron_variant|MODIFIER|AL157871.4|ENSG00000258666|transcript|ENST00000557226.1|pseudogene|1/1|n.115-6295T>G||||||,G|intron_variant|MODIFIER|WARS1|ENSG00000140105|transcript|ENST00000358655.8|protein_coding|5/9|n.603-650A>C||||||,G|intron_variant|MODIFIER|WARS1|ENSG00000140105|transcript|ENST00000554950.1|retained_intron|1/5|n.738-650A>C||||||,G|intron_variant|MODIFIER|WARS1|ENSG00000140105|transcript|ENST00000553395.5|protein_coding|5/5|c.603-650A>C||||||WARNING_TRANSCRIPT_INCOMPLETE,G|intron_variant|MODIFIER|WARS1|ENSG00000140105|transcript|ENST00000344102.9|protein_coding|5/9|n.603-650A>C||||||,G|intron_variant|MODIFIER|WARS1|ENSG00000140105|transcript|ENST00000556645.5|protein_coding|6/10|n.603-650A>C||||||,G|intron_variant|MODIFIER|WARS1|ENSG00000140105|transcript|ENST00000556504.5|protein_coding|6/6|c.603-650A>C||||||WARNING_TRANSCRIPT_INCOMPLETE	tryptophanyl-tRNA synthetase 1 ; novel transcript, antisense to WARS
709708	6_90949096_C_T	0.56	0	1	G|intron_variant|MODIFIER|WARS1|ENSG00000140105|transcript|ENST00000392882.7|protein_coding|6/10|n.726-1963T>C||||||,G|intron_variant|MODIFIER|WARS1|ENSG00000140105|transcript|ENST00000355338.6|protein_coding|6/10|n.726-1963T>C||||||,G|intron_variant|MODIFIER|WARS1|ENSG00000140105|transcript|ENST00000557135.5|protein_coding|7/11|n.726-1963T>C||||||,G|intron_variant|MODIFIER|AL157871.4|ENSG00000258666|transcript|ENST00000557226.1|pseudogene|1/1|n.115-4982A>G||||||,G|intron_variant|MODIFIER|WARS1|ENSG00000140105|transcript|ENST00000358655.8|protein_coding|5/9|n.603-1963T>C||||||,G|intron_variant|MODIFIER|WARS1|ENSG00000140105|transcript|ENST00000554950.1|retained_intron|1/5|n.738-1963T>C||||||,G|intron_variant|MODIFIER|WARS1|ENSG00000140105|transcript|ENST00000553395.5|protein_coding|5/5|c.603-1963T>C||||||WARNING_TRANSCRIPT_INCOMPLETE,G|intron_variant|MODIFIER|WARS1|ENSG00000140105|transcript|ENST00000344102.9|protein_coding|5/9|n.603-1963T>C||||||,G|intron_variant|MODIFIER|WARS1|ENSG00000140105|transcript|ENST00000556645.5|protein_coding|6/10|n.603-1963T>C||||||,G|intron_variant|MODIFIER|WARS1|ENSG00000140105|transcript|ENST00000556504.5|protein_coding|6/6|c.603-1963T>C||||||WARNING_TRANSCRIPT_INCOMPLETE	tryptophanyl-tRNA synthetase 1 ; novel transcript, antisense to WARS
709709	6_90949886_G_A	0.619047619047619	0	1	T|intron_variant|MODIFIER|WARS1|ENSG00000140105|transcript|ENST00000392882.7|protein_coding|4/10|n.423-303C>A||||||,T|intron_variant|MODIFIER|WARS1|ENSG00000140105|transcript|ENST00000355338.6|protein_coding|4/10|n.423-303C>A||||||,T|intron_variant|MODIFIER|WARS1|ENSG00000140105|transcript|ENST00000557135.5|protein_coding|5/11|n.423-303C>A||||||,T|intron_variant|MODIFIER|WARS1|ENSG00000140105|transcript|ENST00000358655.8|protein_coding|3/9|n.300-303C>A||||||,T|intron_variant|MODIFIER|WARS1|ENSG00000140105|transcript|ENST00000556435.5|protein_coding|3/4|c.300-303C>A||||||WARNING_TRANSCRIPT_INCOMPLETE,T|intron_variant|MODIFIER|WARS1|ENSG00000140105|transcript|ENST00000553808.5|retained_intron|4/4|n.687-303C>A||||||,T|intron_variant|MODIFIER|WARS1|ENSG00000140105|transcript|ENST00000554331.5|retained_intron|4/4|n.567-303C>A||||||,T|intron_variant|MODIFIER|WARS1|ENSG00000140105|transcript|ENST00000555063.5|retained_intron|3/3|n.408-303C>A||||||,T|intron_variant|MODIFIER|WARS1|ENSG00000140105|transcript|ENST00000557297.5|protein_coding|5/6|c.300-303C>A||||||WARNING_TRANSCRIPT_INCOMPLETE,T|intron_variant|MODIFIER|WARS1|ENSG00000140105|transcript|ENST00000553524.5|protein_coding|5/5|c.423-303C>A||||||WARNING_TRANSCRIPT_NO_STOP_CODON,T|intron_variant|MODIFIER|WARS1|ENSG00000140105|transcript|ENST00000556338.5|protein_coding|3/3|c.300-303C>A||||||WARNING_TRANSCRIPT_INCOMPLETE,T|intron_variant|MODIFIER|WARS1|ENSG00000140105|transcript|ENST00000556698.5|protein_coding|5/5|c.423-303C>A||||||WARNING_TRANSCRIPT_INCOMPLETE,T|intron_variant|MODIFIER|WARS1|ENSG00000140105|transcript|ENST00000557239.5|processed_transcript|3/3|n.436-303C>A||||||,T|intron_variant|MODIFIER|WARS1|ENSG00000140105|transcript|ENST00000553395.5|protein_coding|3/5|c.300-303C>A||||||WARNING_TRANSCRIPT_INCOMPLETE,T|intron_variant|MODIFIER|WARS1|ENSG00000140105|transcript|ENST00000344102.9|protein_coding|3/9|n.300-303C>A||||||,T|intron_variant|MODIFIER|WARS1|ENSG00000140105|transcript|ENST00000556645.5|protein_coding|4/10|n.300-303C>A||||||,T|intron_variant|MODIFIER|WARS1|ENSG00000140105|transcript|ENST00000556504.5|protein_coding|4/6|c.300-303C>A||||||WARNING_TRANSCRIPT_INCOMPLETE,T|intron_variant|MODIFIER|WARS1|ENSG00000140105|transcript|ENST00000554084.5|processed_transcript|2/4|n.326-303C>A||||||,T|intron_variant|MODIFIER|WARS1|ENSG00000140105|transcript|ENST00000557722.5|protein_coding|5/6|c.423-303C>A||||||WARNING_TRANSCRIPT_INCOMPLETE,T|intron_variant|MODIFIER|WARS1|ENSG00000140105|transcript|ENST00000555410.5|protein_coding|5/5|c.525-303C>A||||||WARNING_TRANSCRIPT_NO_STOP_CODON	tryptophanyl-tRNA synthetase 1
709710	6_90950822_T_G	0.586206896551724	0	1	T|intron_variant|MODIFIER|WARS1|ENSG00000140105|transcript|ENST00000392882.7|protein_coding|4/10|n.423-1370G>A||||||,T|intron_variant|MODIFIER|WARS1|ENSG00000140105|transcript|ENST00000355338.6|protein_coding|4/10|n.423-1370G>A||||||,T|intron_variant|MODIFIER|WARS1|ENSG00000140105|transcript|ENST00000557135.5|protein_coding|5/11|n.423-1370G>A||||||,T|intron_variant|MODIFIER|WARS1|ENSG00000140105|transcript|ENST00000358655.8|protein_coding|3/9|n.300-1370G>A||||||,T|intron_variant|MODIFIER|WARS1|ENSG00000140105|transcript|ENST00000556435.5|protein_coding|3/4|c.300-1370G>A||||||WARNING_TRANSCRIPT_INCOMPLETE,T|intron_variant|MODIFIER|WARS1|ENSG00000140105|transcript|ENST00000553808.5|retained_intron|4/4|n.687-1370G>A||||||,T|intron_variant|MODIFIER|WARS1|ENSG00000140105|transcript|ENST00000554331.5|retained_intron|4/4|n.567-1370G>A||||||,T|intron_variant|MODIFIER|WARS1|ENSG00000140105|transcript|ENST00000555063.5|retained_intron|3/3|n.408-1370G>A||||||,T|intron_variant|MODIFIER|WARS1|ENSG00000140105|transcript|ENST00000557297.5|protein_coding|5/6|c.300-1370G>A||||||WARNING_TRANSCRIPT_INCOMPLETE,T|intron_variant|MODIFIER|WARS1|ENSG00000140105|transcript|ENST00000553524.5|protein_coding|5/5|c.423-1370G>A||||||WARNING_TRANSCRIPT_NO_STOP_CODON,T|intron_variant|MODIFIER|WARS1|ENSG00000140105|transcript|ENST00000556338.5|protein_coding|3/3|c.300-1370G>A||||||WARNING_TRANSCRIPT_INCOMPLETE,T|intron_variant|MODIFIER|WARS1|ENSG00000140105|transcript|ENST00000556698.5|protein_coding|5/5|c.423-1370G>A||||||WARNING_TRANSCRIPT_INCOMPLETE,T|intron_variant|MODIFIER|WARS1|ENSG00000140105|transcript|ENST00000557239.5|processed_transcript|3/3|n.436-1370G>A||||||,T|intron_variant|MODIFIER|WARS1|ENSG00000140105|transcript|ENST00000553395.5|protein_coding|3/5|c.300-1370G>A||||||WARNING_TRANSCRIPT_INCOMPLETE,T|intron_variant|MODIFIER|WARS1|ENSG00000140105|transcript|ENST00000344102.9|protein_coding|3/9|n.300-1370G>A||||||,T|intron_variant|MODIFIER|WARS1|ENSG00000140105|transcript|ENST00000556645.5|protein_coding|4/10|n.300-1370G>A||||||,T|intron_variant|MODIFIER|WARS1|ENSG00000140105|transcript|ENST00000556504.5|protein_coding|4/6|c.300-1370G>A||||||WARNING_TRANSCRIPT_INCOMPLETE,T|intron_variant|MODIFIER|WARS1|ENSG00000140105|transcript|ENST00000554084.5|processed_transcript|2/4|n.326-1370G>A||||||,T|intron_variant|MODIFIER|WARS1|ENSG00000140105|transcript|ENST00000557722.5|protein_coding|5/6|c.423-1370G>A||||||WARNING_TRANSCRIPT_INCOMPLETE,T|intron_variant|MODIFIER|WARS1|ENSG00000140105|transcript|ENST00000555410.5|protein_coding|5/5|c.525-1370G>A||||||WARNING_TRANSCRIPT_NO_STOP_CODON	tryptophanyl-tRNA synthetase 1
709711	6_90956487_T_A	0.526315789473684	0	1	C|intron_variant|MODIFIER|WARS1|ENSG00000140105|transcript|ENST00000392882.7|protein_coding|4/10|n.422+631C>G||||||,C|intron_variant|MODIFIER|WARS1|ENSG00000140105|transcript|ENST00000355338.6|protein_coding|4/10|n.422+631C>G||||||,C|intron_variant|MODIFIER|WARS1|ENSG00000140105|transcript|ENST00000557135.5|protein_coding|5/11|n.422+631C>G||||||,C|intron_variant|MODIFIER|WARS1|ENSG00000140105|transcript|ENST00000358655.8|protein_coding|3/9|n.299+631C>G||||||,C|intron_variant|MODIFIER|WARS1|ENSG00000140105|transcript|ENST00000556435.5|protein_coding|3/4|c.299+631C>G||||||WARNING_TRANSCRIPT_INCOMPLETE,C|intron_variant|MODIFIER|WARS1|ENSG00000140105|transcript|ENST00000553808.5|retained_intron|4/4|n.686+631C>G||||||,C|intron_variant|MODIFIER|WARS1|ENSG00000140105|transcript|ENST00000554331.5|retained_intron|4/4|n.566+631C>G||||||,C|intron_variant|MODIFIER|WARS1|ENSG00000140105|transcript|ENST00000555063.5|retained_intron|3/3|n.407+631C>G||||||,C|intron_variant|MODIFIER|WARS1|ENSG00000140105|transcript|ENST00000557297.5|protein_coding|5/6|c.299+631C>G||||||WARNING_TRANSCRIPT_INCOMPLETE,C|intron_variant|MODIFIER|WARS1|ENSG00000140105|transcript|ENST00000553524.5|protein_coding|5/5|c.422+631C>G||||||WARNING_TRANSCRIPT_NO_STOP_CODON,C|intron_variant|MODIFIER|WARS1|ENSG00000140105|transcript|ENST00000556338.5|protein_coding|3/3|c.299+631C>G||||||WARNING_TRANSCRIPT_INCOMPLETE,C|intron_variant|MODIFIER|WARS1|ENSG00000140105|transcript|ENST00000556698.5|protein_coding|5/5|c.422+631C>G||||||WARNING_TRANSCRIPT_INCOMPLETE,C|intron_variant|MODIFIER|WARS1|ENSG00000140105|transcript|ENST00000557239.5|processed_transcript|3/3|n.435+1785C>G||||||,C|intron_variant|MODIFIER|WARS1|ENSG00000140105|transcript|ENST00000553395.5|protein_coding|3/5|c.299+631C>G||||||WARNING_TRANSCRIPT_INCOMPLETE,C|intron_variant|MODIFIER|WARS1|ENSG00000140105|transcript|ENST00000344102.9|protein_coding|3/9|n.299+631C>G||||||,C|intron_variant|MODIFIER|WARS1|ENSG00000140105|transcript|ENST00000556645.5|protein_coding|4/10|n.299+631C>G||||||,C|intron_variant|MODIFIER|WARS1|ENSG00000140105|transcript|ENST00000556504.5|protein_coding|4/6|c.299+631C>G||||||WARNING_TRANSCRIPT_INCOMPLETE,C|intron_variant|MODIFIER|WARS1|ENSG00000140105|transcript|ENST00000554084.5|processed_transcript|2/4|n.325+631C>G||||||,C|intron_variant|MODIFIER|WARS1|ENSG00000140105|transcript|ENST00000557722.5|protein_coding|5/6|c.422+631C>G||||||WARNING_TRANSCRIPT_INCOMPLETE,C|intron_variant|MODIFIER|WARS1|ENSG00000140105|transcript|ENST00000555410.5|protein_coding|5/5|c.524+631C>G||||||WARNING_TRANSCRIPT_NO_STOP_CODON	tryptophanyl-tRNA synthetase 1
709712	6_90960531_T_C	0.875	0	1	C|intron_variant|MODIFIER|WARS1|ENSG00000140105|transcript|ENST00000392882.7|protein_coding|2/10|n.100-139A>G||||||,C|intron_variant|MODIFIER|WARS1|ENSG00000140105|transcript|ENST00000355338.6|protein_coding|2/10|n.100-139A>G||||||,C|intron_variant|MODIFIER|WARS1|ENSG00000140105|transcript|ENST00000557135.5|protein_coding|3/11|n.100-139A>G||||||,C|intron_variant|MODIFIER|WARS1|ENSG00000140105|transcript|ENST00000358655.8|protein_coding|1/9|n.-24-139A>G||||||,C|intron_variant|MODIFIER|WARS1|ENSG00000140105|transcript|ENST00000556435.5|protein_coding|1/4|c.-24-139A>G||||||WARNING_TRANSCRIPT_INCOMPLETE,C|intron_variant|MODIFIER|WARS1|ENSG00000140105|transcript|ENST00000553808.5|retained_intron|2/4|n.364-139A>G||||||,C|intron_variant|MODIFIER|WARS1|ENSG00000140105|transcript|ENST00000554331.5|retained_intron|2/4|n.244-139A>G||||||,C|intron_variant|MODIFIER|WARS1|ENSG00000140105|transcript|ENST00000555063.5|retained_intron|1/3|n.85-139A>G||||||,C|intron_variant|MODIFIER|WARS1|ENSG00000140105|transcript|ENST00000556579.5|retained_intron|2/3|n.213-139A>G||||||,C|intron_variant|MODIFIER|WARS1|ENSG00000140105|transcript|ENST00000557094.5|retained_intron|2/2|n.364-139A>G||||||,C|intron_variant|MODIFIER|WARS1|ENSG00000140105|transcript|ENST00000555031.5|protein_coding|3/3|c.100-139A>G||||||WARNING_TRANSCRIPT_NO_STOP_CODON,C|intron_variant|MODIFIER|WARS1|ENSG00000140105|transcript|ENST00000557297.5|protein_coding|3/6|c.-5-158A>G||||||WARNING_TRANSCRIPT_INCOMPLETE,C|intron_variant|MODIFIER|WARS1|ENSG00000140105|transcript|ENST00000553524.5|protein_coding|3/5|c.100-139A>G||||||WARNING_TRANSCRIPT_NO_STOP_CODON,C|intron_variant|MODIFIER|WARS1|ENSG00000140105|transcript|ENST00000554772.5|protein_coding|3/4|c.100-139A>G||||||WARNING_TRANSCRIPT_INCOMPLETE,C|intron_variant|MODIFIER|WARS1|ENSG00000140105|transcript|ENST00000554605.5|protein_coding|4/4|c.100-139A>G||||||WARNING_TRANSCRIPT_NO_STOP_CODON,C|intron_variant|MODIFIER|WARS1|ENSG00000140105|transcript|ENST00000556295.5|protein_coding|3/3|c.100-139A>G||||||WARNING_TRANSCRIPT_NO_STOP_CODON,C|intron_variant|MODIFIER|WARS1|ENSG00000140105|transcript|ENST00000556338.5|protein_coding|1/3|c.-24-139A>G||||||WARNING_TRANSCRIPT_INCOMPLETE,C|intron_variant|MODIFIER|WARS1|ENSG00000140105|transcript|ENST00000556698.5|protein_coding|3/5|c.100-139A>G||||||WARNING_TRANSCRIPT_INCOMPLETE,C|intron_variant|MODIFIER|WARS1|ENSG00000140105|transcript|ENST00000557239.5|processed_transcript|2/3|n.222-139A>G||||||,C|intron_variant|MODIFIER|WARS1|ENSG00000140105|transcript|ENST00000556660.5|protein_coding|2/3|c.100-139A>G||||||WARNING_TRANSCRIPT_INCOMPLETE,C|intron_variant|MODIFIER|WARS1|ENSG00000140105|transcript|ENST00000553769.6|protein_coding|3/3|c.100-139A>G||||||WARNING_TRANSCRIPT_INCOMPLETE,C|intron_variant|MODIFIER|WARS1|ENSG00000140105|transcript|ENST00000553545.5|protein_coding|3/3|c.100-139A>G||||||WARNING_TRANSCRIPT_NO_STOP_CODON,C|intron_variant|MODIFIER|WARS1|ENSG00000140105|transcript|ENST00000554820.5|protein_coding|3/3|c.100-139A>G||||||WARNING_TRANSCRIPT_NO_STOP_CODON,C|intron_variant|MODIFIER|WARS1|ENSG00000140105|transcript|ENST00000557347.5|nonsense_mediated_decay|3/3|n.*72-139A>G||||||,C|intron_variant|MODIFIER|WARS1|ENSG00000140105|transcript|ENST00000554509.5|protein_coding|4/4|c.202-139A>G||||||WARNING_TRANSCRIPT_INCOMPLETE,C|intron_variant|MODIFIER|WARS1|ENSG00000140105|transcript|ENST00000556209.5|protein_coding|4/4|c.100-139A>G||||||WARNING_TRANSCRIPT_INCOMPLETE,C|intron_variant|MODIFIER|WARS1|ENSG00000140105|transcript|ENST00000555813.5|protein_coding|3/3|c.100-139A>G||||||WARNING_TRANSCRIPT_INCOMPLETE,C|intron_variant|MODIFIER|WARS1|ENSG00000140105|transcript|ENST00000556695.5|protein_coding|3/3|c.100-139A>G||||||WARNING_TRANSCRIPT_INCOMPLETE,C|intron_variant|MODIFIER|WARS1|ENSG00000140105|transcript|ENST00000553395.5|protein_coding|1/5|c.-24-139A>G||||||WARNING_TRANSCRIPT_INCOMPLETE,C|intron_variant|MODIFIER|WARS1|ENSG00000140105|transcript|ENST00000344102.9|protein_coding|1/9|n.-24-139A>G||||||,C|intron_variant|MODIFIER|WARS1|ENSG00000140105|transcript|ENST00000556645.5|protein_coding|2/10|n.-24-139A>G||||||,C|intron_variant|MODIFIER|WARS1|ENSG00000140105|transcript|ENST00000556504.5|protein_coding|2/6|c.-24-139A>G||||||WARNING_TRANSCRIPT_INCOMPLETE,C|intron_variant|MODIFIER|WARS1|ENSG00000140105|transcript|ENST00000557722.5|protein_coding|3/6|c.100-139A>G||||||WARNING_TRANSCRIPT_INCOMPLETE,C|intron_variant|MODIFIER|WARS1|ENSG00000140105|transcript|ENST00000555410.5|protein_coding|3/5|c.202-139A>G||||||WARNING_TRANSCRIPT_NO_STOP_CODON,C|intron_variant|MODIFIER|WARS1|ENSG00000140105|transcript|ENST00000556783.5|nonsense_mediated_decay|3/4|n.*106-139A>G||||||,C|intron_variant|MODIFIER|WARS1|ENSG00000140105|transcript|ENST00000553413.5|protein_coding|3/4|c.100-139A>G||||||WARNING_TRANSCRIPT_INCOMPLETE	tryptophanyl-tRNA synthetase 1
709713	6_90962226_A_T	0.571428571428571	0	1	T|intron_variant|MODIFIER|WARS1|ENSG00000140105|transcript|ENST00000392882.7|protein_coding|2/10|n.100-229G>A||||||,T|intron_variant|MODIFIER|WARS1|ENSG00000140105|transcript|ENST00000355338.6|protein_coding|2/10|n.100-229G>A||||||,T|intron_variant|MODIFIER|WARS1|ENSG00000140105|transcript|ENST00000557135.5|protein_coding|3/11|n.100-229G>A||||||,T|intron_variant|MODIFIER|WARS1|ENSG00000140105|transcript|ENST00000358655.8|protein_coding|1/9|n.-24-229G>A||||||,T|intron_variant|MODIFIER|WARS1|ENSG00000140105|transcript|ENST00000556435.5|protein_coding|1/4|c.-24-229G>A||||||WARNING_TRANSCRIPT_INCOMPLETE,T|intron_variant|MODIFIER|WARS1|ENSG00000140105|transcript|ENST00000553808.5|retained_intron|2/4|n.364-229G>A||||||,T|intron_variant|MODIFIER|WARS1|ENSG00000140105|transcript|ENST00000554331.5|retained_intron|2/4|n.244-229G>A||||||,T|intron_variant|MODIFIER|WARS1|ENSG00000140105|transcript|ENST00000555063.5|retained_intron|1/3|n.85-229G>A||||||,T|intron_variant|MODIFIER|WARS1|ENSG00000140105|transcript|ENST00000556579.5|retained_intron|2/3|n.213-229G>A||||||,T|intron_variant|MODIFIER|WARS1|ENSG00000140105|transcript|ENST00000557094.5|retained_intron|2/2|n.364-229G>A||||||,T|intron_variant|MODIFIER|WARS1|ENSG00000140105|transcript|ENST00000555031.5|protein_coding|3/3|c.100-229G>A||||||WARNING_TRANSCRIPT_NO_STOP_CODON,T|intron_variant|MODIFIER|WARS1|ENSG00000140105|transcript|ENST00000557297.5|protein_coding|3/6|c.-5-248G>A||||||WARNING_TRANSCRIPT_INCOMPLETE,T|intron_variant|MODIFIER|WARS1|ENSG00000140105|transcript|ENST00000553524.5|protein_coding|3/5|c.100-229G>A||||||WARNING_TRANSCRIPT_NO_STOP_CODON,T|intron_variant|MODIFIER|WARS1|ENSG00000140105|transcript|ENST00000554772.5|protein_coding|3/4|c.100-229G>A||||||WARNING_TRANSCRIPT_INCOMPLETE,T|intron_variant|MODIFIER|WARS1|ENSG00000140105|transcript|ENST00000554605.5|protein_coding|4/4|c.100-229G>A||||||WARNING_TRANSCRIPT_NO_STOP_CODON,T|intron_variant|MODIFIER|WARS1|ENSG00000140105|transcript|ENST00000556295.5|protein_coding|3/3|c.100-229G>A||||||WARNING_TRANSCRIPT_NO_STOP_CODON,T|intron_variant|MODIFIER|WARS1|ENSG00000140105|transcript|ENST00000556338.5|protein_coding|1/3|c.-24-229G>A||||||WARNING_TRANSCRIPT_INCOMPLETE,T|intron_variant|MODIFIER|WARS1|ENSG00000140105|transcript|ENST00000556698.5|protein_coding|3/5|c.100-229G>A||||||WARNING_TRANSCRIPT_INCOMPLETE,T|intron_variant|MODIFIER|WARS1|ENSG00000140105|transcript|ENST00000557239.5|processed_transcript|2/3|n.222-229G>A||||||,T|intron_variant|MODIFIER|WARS1|ENSG00000140105|transcript|ENST00000556660.5|protein_coding|2/3|c.100-229G>A||||||WARNING_TRANSCRIPT_INCOMPLETE,T|intron_variant|MODIFIER|WARS1|ENSG00000140105|transcript|ENST00000553769.6|protein_coding|3/3|c.100-229G>A||||||WARNING_TRANSCRIPT_INCOMPLETE,T|intron_variant|MODIFIER|WARS1|ENSG00000140105|transcript|ENST00000553545.5|protein_coding|3/3|c.100-229G>A||||||WARNING_TRANSCRIPT_NO_STOP_CODON,T|intron_variant|MODIFIER|WARS1|ENSG00000140105|transcript|ENST00000554820.5|protein_coding|3/3|c.100-229G>A||||||WARNING_TRANSCRIPT_NO_STOP_CODON,T|intron_variant|MODIFIER|WARS1|ENSG00000140105|transcript|ENST00000557347.5|nonsense_mediated_decay|3/3|n.*72-229G>A||||||,T|intron_variant|MODIFIER|WARS1|ENSG00000140105|transcript|ENST00000554509.5|protein_coding|4/4|c.202-229G>A||||||WARNING_TRANSCRIPT_INCOMPLETE,T|intron_variant|MODIFIER|WARS1|ENSG00000140105|transcript|ENST00000556209.5|protein_coding|4/4|c.100-229G>A||||||WARNING_TRANSCRIPT_INCOMPLETE,T|intron_variant|MODIFIER|WARS1|ENSG00000140105|transcript|ENST00000555813.5|protein_coding|3/3|c.100-229G>A||||||WARNING_TRANSCRIPT_INCOMPLETE,T|intron_variant|MODIFIER|WARS1|ENSG00000140105|transcript|ENST00000556695.5|protein_coding|3/3|c.100-229G>A||||||WARNING_TRANSCRIPT_INCOMPLETE,T|intron_variant|MODIFIER|WARS1|ENSG00000140105|transcript|ENST00000553395.5|protein_coding|1/5|c.-24-229G>A||||||WARNING_TRANSCRIPT_INCOMPLETE,T|intron_variant|MODIFIER|WARS1|ENSG00000140105|transcript|ENST00000344102.9|protein_coding|1/9|n.-24-229G>A||||||,T|intron_variant|MODIFIER|WARS1|ENSG00000140105|transcript|ENST00000556645.5|protein_coding|2/10|n.-24-229G>A||||||,T|intron_variant|MODIFIER|WARS1|ENSG00000140105|transcript|ENST00000556504.5|protein_coding|2/6|c.-24-229G>A||||||WARNING_TRANSCRIPT_INCOMPLETE,T|intron_variant|MODIFIER|WARS1|ENSG00000140105|transcript|ENST00000557722.5|protein_coding|3/6|c.100-229G>A||||||WARNING_TRANSCRIPT_INCOMPLETE,T|intron_variant|MODIFIER|WARS1|ENSG00000140105|transcript|ENST00000555410.5|protein_coding|3/5|c.202-229G>A||||||WARNING_TRANSCRIPT_NO_STOP_CODON,T|intron_variant|MODIFIER|WARS1|ENSG00000140105|transcript|ENST00000556783.5|nonsense_mediated_decay|3/4|n.*106-229G>A||||||,T|intron_variant|MODIFIER|WARS1|ENSG00000140105|transcript|ENST00000553413.5|protein_coding|3/4|c.100-229G>A||||||WARNING_TRANSCRIPT_INCOMPLETE	tryptophanyl-tRNA synthetase 1
709714	6_90962386_G_A	0.555555555555556	0	0	G|intron_variant|MODIFIER|WARS1|ENSG00000140105|transcript|ENST00000392882.7|protein_coding|2/10|n.99+3142G>C||||||,G|intron_variant|MODIFIER|WARS1|ENSG00000140105|transcript|ENST00000355338.6|protein_coding|2/10|n.99+3142G>C||||||,G|intron_variant|MODIFIER|WARS1|ENSG00000140105|transcript|ENST00000557135.5|protein_coding|3/11|n.99+3142G>C||||||,G|intron_variant|MODIFIER|WARS1|ENSG00000140105|transcript|ENST00000358655.8|protein_coding|1/9|n.-24-4024G>C||||||,G|intron_variant|MODIFIER|WARS1|ENSG00000140105|transcript|ENST00000556435.5|protein_coding|1/4|c.-24-4024G>C||||||WARNING_TRANSCRIPT_INCOMPLETE,G|intron_variant|MODIFIER|WARS1|ENSG00000140105|transcript|ENST00000553808.5|retained_intron|2/4|n.363+3142G>C||||||,G|intron_variant|MODIFIER|WARS1|ENSG00000140105|transcript|ENST00000554331.5|retained_intron|2/4|n.243+3142G>C||||||,G|intron_variant|MODIFIER|WARS1|ENSG00000140105|transcript|ENST00000555063.5|retained_intron|1/3|n.85-4024G>C||||||,G|intron_variant|MODIFIER|WARS1|ENSG00000140105|transcript|ENST00000556579.5|retained_intron|2/3|n.212+3142G>C||||||,G|intron_variant|MODIFIER|WARS1|ENSG00000140105|transcript|ENST00000557094.5|retained_intron|2/2|n.363+3142G>C||||||,G|intron_variant|MODIFIER|WARS1|ENSG00000140105|transcript|ENST00000555031.5|protein_coding|3/3|c.99+3142G>C||||||WARNING_TRANSCRIPT_NO_STOP_CODON,G|intron_variant|MODIFIER|WARS1|ENSG00000140105|transcript|ENST00000557297.5|protein_coding|3/6|c.-6+3142G>C||||||WARNING_TRANSCRIPT_INCOMPLETE,G|intron_variant|MODIFIER|WARS1|ENSG00000140105|transcript|ENST00000553524.5|protein_coding|3/5|c.99+3142G>C||||||WARNING_TRANSCRIPT_NO_STOP_CODON,G|intron_variant|MODIFIER|WARS1|ENSG00000140105|transcript|ENST00000554772.5|protein_coding|3/4|c.99+3142G>C||||||WARNING_TRANSCRIPT_INCOMPLETE,G|intron_variant|MODIFIER|WARS1|ENSG00000140105|transcript|ENST00000554605.5|protein_coding|4/4|c.99+3142G>C||||||WARNING_TRANSCRIPT_NO_STOP_CODON,G|intron_variant|MODIFIER|WARS1|ENSG00000140105|transcript|ENST00000556295.5|protein_coding|3/3|c.99+3142G>C||||||WARNING_TRANSCRIPT_NO_STOP_CODON,G|intron_variant|MODIFIER|WARS1|ENSG00000140105|transcript|ENST00000556338.5|protein_coding|1/3|c.-24-4024G>C||||||WARNING_TRANSCRIPT_INCOMPLETE,G|intron_variant|MODIFIER|WARS1|ENSG00000140105|transcript|ENST00000556698.5|protein_coding|3/5|c.99+3142G>C||||||WARNING_TRANSCRIPT_INCOMPLETE,G|intron_variant|MODIFIER|WARS1|ENSG00000140105|transcript|ENST00000557239.5|processed_transcript|2/3|n.221+3142G>C||||||,G|intron_variant|MODIFIER|WARS1|ENSG00000140105|transcript|ENST00000556660.5|protein_coding|2/3|c.99+3142G>C||||||WARNING_TRANSCRIPT_INCOMPLETE,G|intron_variant|MODIFIER|WARS1|ENSG00000140105|transcript|ENST00000553769.6|protein_coding|3/3|c.99+3142G>C||||||WARNING_TRANSCRIPT_INCOMPLETE,G|intron_variant|MODIFIER|WARS1|ENSG00000140105|transcript|ENST00000553545.5|protein_coding|3/3|c.99+3142G>C||||||WARNING_TRANSCRIPT_NO_STOP_CODON,G|intron_variant|MODIFIER|WARS1|ENSG00000140105|transcript|ENST00000554820.5|protein_coding|3/3|c.99+3142G>C||||||WARNING_TRANSCRIPT_NO_STOP_CODON,G|intron_variant|MODIFIER|WARS1|ENSG00000140105|transcript|ENST00000557347.5|nonsense_mediated_decay|3/3|n.*71+2429G>C||||||,G|intron_variant|MODIFIER|WARS1|ENSG00000140105|transcript|ENST00000554509.5|protein_coding|3/4|c.100-369G>C||||||WARNING_TRANSCRIPT_INCOMPLETE,G|intron_variant|MODIFIER|WARS1|ENSG00000140105|transcript|ENST00000556209.5|protein_coding|4/4|c.99+3142G>C||||||WARNING_TRANSCRIPT_INCOMPLETE,G|intron_variant|MODIFIER|WARS1|ENSG00000140105|transcript|ENST00000555813.5|protein_coding|3/3|c.99+3142G>C||||||WARNING_TRANSCRIPT_INCOMPLETE,G|intron_variant|MODIFIER|WARS1|ENSG00000140105|transcript|ENST00000556695.5|protein_coding|3/3|c.99+3142G>C||||||WARNING_TRANSCRIPT_INCOMPLETE,G|intron_variant|MODIFIER|WARS1|ENSG00000140105|transcript|ENST00000553395.5|protein_coding|1/5|c.-24-4024G>C||||||WARNING_TRANSCRIPT_INCOMPLETE,G|intron_variant|MODIFIER|WARS1|ENSG00000140105|transcript|ENST00000344102.9|protein_coding|1/9|n.-24-4024G>C||||||,G|intron_variant|MODIFIER|WARS1|ENSG00000140105|transcript|ENST00000556645.5|protein_coding|2/10|n.-24-4024G>C||||||,G|intron_variant|MODIFIER|WARS1|ENSG00000140105|transcript|ENST00000556504.5|protein_coding|2/6|c.-24-4024G>C||||||WARNING_TRANSCRIPT_INCOMPLETE,G|intron_variant|MODIFIER|WARS1|ENSG00000140105|transcript|ENST00000557722.5|protein_coding|3/6|c.99+3142G>C||||||WARNING_TRANSCRIPT_INCOMPLETE,G|intron_variant|MODIFIER|WARS1|ENSG00000140105|transcript|ENST00000555410.5|protein_coding|2/5|c.100-369G>C||||||WARNING_TRANSCRIPT_NO_STOP_CODON,G|intron_variant|MODIFIER|WARS1|ENSG00000140105|transcript|ENST00000556783.5|nonsense_mediated_decay|3/4|n.*105+9G>C||||||,G|intron_variant|MODIFIER|WARS1|ENSG00000140105|transcript|ENST00000553413.5|protein_coding|3/4|c.99+3142G>C||||||WARNING_TRANSCRIPT_INCOMPLETE	tryptophanyl-tRNA synthetase 1
709715	6_90965972_C_A	0.615384615384615	0	1	C|intron_variant|MODIFIER|WARS1|ENSG00000140105|transcript|ENST00000392882.7|protein_coding|1/10|n.-73-383A>G||||||,C|intron_variant|MODIFIER|WARS1|ENSG00000140105|transcript|ENST00000355338.6|protein_coding|1/10|n.-73-383A>G||||||,C|intron_variant|MODIFIER|WARS1|ENSG00000140105|transcript|ENST00000557135.5|protein_coding|2/11|n.-73-383A>G||||||,C|intron_variant|MODIFIER|WARS1|ENSG00000140105|transcript|ENST00000358655.8|protein_coding|1/9|n.-25+6619A>G||||||,C|intron_variant|MODIFIER|WARS1|ENSG00000140105|transcript|ENST00000556435.5|protein_coding|1/4|c.-25+6619A>G||||||WARNING_TRANSCRIPT_INCOMPLETE,C|intron_variant|MODIFIER|WARS1|ENSG00000140105|transcript|ENST00000553808.5|retained_intron|1/4|n.192-383A>G||||||,C|intron_variant|MODIFIER|WARS1|ENSG00000140105|transcript|ENST00000554331.5|retained_intron|1/4|n.72-383A>G||||||,C|intron_variant|MODIFIER|WARS1|ENSG00000140105|transcript|ENST00000555063.5|retained_intron|1/3|n.84+6619A>G||||||,C|intron_variant|MODIFIER|WARS1|ENSG00000140105|transcript|ENST00000556579.5|retained_intron|1/3|n.41-383A>G||||||,C|intron_variant|MODIFIER|WARS1|ENSG00000140105|transcript|ENST00000557094.5|retained_intron|1/2|n.192-383A>G||||||,C|intron_variant|MODIFIER|WARS1|ENSG00000140105|transcript|ENST00000555031.5|protein_coding|2/3|c.-73-383A>G||||||WARNING_TRANSCRIPT_NO_STOP_CODON,C|intron_variant|MODIFIER|WARS1|ENSG00000140105|transcript|ENST00000557297.5|protein_coding|2/6|c.-177-383A>G||||||WARNING_TRANSCRIPT_INCOMPLETE,C|intron_variant|MODIFIER|WARS1|ENSG00000140105|transcript|ENST00000553524.5|protein_coding|2/5|c.-73-383A>G||||||WARNING_TRANSCRIPT_NO_STOP_CODON,C|intron_variant|MODIFIER|WARS1|ENSG00000140105|transcript|ENST00000554772.5|protein_coding|2/4|c.-73-383A>G||||||WARNING_TRANSCRIPT_INCOMPLETE,C|intron_variant|MODIFIER|WARS1|ENSG00000140105|transcript|ENST00000554605.5|protein_coding|3/4|c.-73-383A>G||||||WARNING_TRANSCRIPT_NO_STOP_CODON,C|intron_variant|MODIFIER|WARS1|ENSG00000140105|transcript|ENST00000556295.5|protein_coding|2/3|c.-73-383A>G||||||WARNING_TRANSCRIPT_NO_STOP_CODON,C|intron_variant|MODIFIER|WARS1|ENSG00000140105|transcript|ENST00000553934.1|protein_coding|2/2|c.-73-383A>G||||||WARNING_TRANSCRIPT_NO_STOP_CODON,C|intron_variant|MODIFIER|WARS1|ENSG00000140105|transcript|ENST00000556338.5|protein_coding|1/3|c.-25+5870A>G||||||WARNING_TRANSCRIPT_INCOMPLETE,C|intron_variant|MODIFIER|WARS1|ENSG00000140105|transcript|ENST00000556698.5|protein_coding|2/5|c.-73-383A>G||||||WARNING_TRANSCRIPT_INCOMPLETE,C|intron_variant|MODIFIER|WARS1|ENSG00000140105|transcript|ENST00000557239.5|processed_transcript|1/3|n.50-383A>G||||||,C|intron_variant|MODIFIER|WARS1|ENSG00000140105|transcript|ENST00000556660.5|protein_coding|1/3|c.-73-383A>G||||||WARNING_TRANSCRIPT_INCOMPLETE,C|intron_variant|MODIFIER|WARS1|ENSG00000140105|transcript|ENST00000553769.6|protein_coding|2/3|c.-73-383A>G||||||WARNING_TRANSCRIPT_INCOMPLETE,C|intron_variant|MODIFIER|WARS1|ENSG00000140105|transcript|ENST00000553545.5|protein_coding|2/3|c.-73-383A>G||||||WARNING_TRANSCRIPT_NO_STOP_CODON,C|intron_variant|MODIFIER|WARS1|ENSG00000140105|transcript|ENST00000554820.5|protein_coding|2/3|c.-73-383A>G||||||WARNING_TRANSCRIPT_NO_STOP_CODON,C|intron_variant|MODIFIER|WARS1|ENSG00000140105|transcript|ENST00000557347.5|nonsense_mediated_decay|1/3|n.-73-383A>G||||||,C|intron_variant|MODIFIER|WARS1|ENSG00000140105|transcript|ENST00000554509.5|protein_coding|2/4|c.-73-383A>G||||||WARNING_TRANSCRIPT_INCOMPLETE,C|intron_variant|MODIFIER|WARS1|ENSG00000140105|transcript|ENST00000556209.5|protein_coding|3/4|c.-73-383A>G||||||WARNING_TRANSCRIPT_INCOMPLETE,C|intron_variant|MODIFIER|WARS1|ENSG00000140105|transcript|ENST00000555813.5|protein_coding|2/3|c.-73-383A>G||||||WARNING_TRANSCRIPT_INCOMPLETE,C|intron_variant|MODIFIER|WARS1|ENSG00000140105|transcript|ENST00000556695.5|protein_coding|2/3|c.-73-383A>G||||||WARNING_TRANSCRIPT_INCOMPLETE,C|intron_variant|MODIFIER|WARS1|ENSG00000140105|transcript|ENST00000553581.1|protein_coding|3/3|c.-73-383A>G||||||WARNING_TRANSCRIPT_INCOMPLETE,C|intron_variant|MODIFIER|WARS1|ENSG00000140105|transcript|ENST00000553395.5|protein_coding|1/5|c.-25+5870A>G||||||WARNING_TRANSCRIPT_INCOMPLETE,C|intron_variant|MODIFIER|WARS1|ENSG00000140105|transcript|ENST00000344102.9|protein_coding|1/9|n.-25+5642A>G||||||,C|intron_variant|MODIFIER|WARS1|ENSG00000140105|transcript|ENST00000556645.5|protein_coding|2/10|n.-25+5642A>G||||||,C|intron_variant|MODIFIER|WARS1|ENSG00000140105|transcript|ENST00000556504.5|protein_coding|2/6|c.-25+5642A>G||||||WARNING_TRANSCRIPT_INCOMPLETE,C|intron_variant|MODIFIER|WARS1|ENSG00000140105|transcript|ENST00000557722.5|protein_coding|2/6|c.-73-383A>G||||||WARNING_TRANSCRIPT_INCOMPLETE,C|intron_variant|MODIFIER|WARS1|ENSG00000140105|transcript|ENST00000555410.5|protein_coding|1/5|c.-73-383A>G||||||WARNING_TRANSCRIPT_NO_STOP_CODON,C|intron_variant|MODIFIER|WARS1|ENSG00000140105|transcript|ENST00000556783.5|nonsense_mediated_decay|1/4|n.-73-383A>G||||||,C|intron_variant|MODIFIER|WARS1|ENSG00000140105|transcript|ENST00000553413.5|protein_coding|2/4|c.-73-383A>G||||||WARNING_TRANSCRIPT_INCOMPLETE	tryptophanyl-tRNA synthetase 1
709716	6_90968005_G_A	0.739130434782609	0	1	T|intron_variant|MODIFIER|WARS1|ENSG00000140105|transcript|ENST00000392882.7|protein_coding|1/10|n.-73-758G>A||||||,T|intron_variant|MODIFIER|WARS1|ENSG00000140105|transcript|ENST00000355338.6|protein_coding|1/10|n.-73-758G>A||||||,T|intron_variant|MODIFIER|WARS1|ENSG00000140105|transcript|ENST00000557135.5|protein_coding|2/11|n.-73-758G>A||||||,T|intron_variant|MODIFIER|WARS1|ENSG00000140105|transcript|ENST00000358655.8|protein_coding|1/9|n.-25+6244G>A||||||,T|intron_variant|MODIFIER|WARS1|ENSG00000140105|transcript|ENST00000556435.5|protein_coding|1/4|c.-25+6244G>A||||||WARNING_TRANSCRIPT_INCOMPLETE,T|intron_variant|MODIFIER|WARS1|ENSG00000140105|transcript|ENST00000553808.5|retained_intron|1/4|n.192-758G>A||||||,T|intron_variant|MODIFIER|WARS1|ENSG00000140105|transcript|ENST00000554331.5|retained_intron|1/4|n.72-758G>A||||||,T|intron_variant|MODIFIER|WARS1|ENSG00000140105|transcript|ENST00000555063.5|retained_intron|1/3|n.84+6244G>A||||||,T|intron_variant|MODIFIER|WARS1|ENSG00000140105|transcript|ENST00000556579.5|retained_intron|1/3|n.41-758G>A||||||,T|intron_variant|MODIFIER|WARS1|ENSG00000140105|transcript|ENST00000557094.5|retained_intron|1/2|n.192-758G>A||||||,T|intron_variant|MODIFIER|WARS1|ENSG00000140105|transcript|ENST00000555031.5|protein_coding|2/3|c.-73-758G>A||||||WARNING_TRANSCRIPT_NO_STOP_CODON,T|intron_variant|MODIFIER|WARS1|ENSG00000140105|transcript|ENST00000557297.5|protein_coding|2/6|c.-177-758G>A||||||WARNING_TRANSCRIPT_INCOMPLETE,T|intron_variant|MODIFIER|WARS1|ENSG00000140105|transcript|ENST00000553524.5|protein_coding|2/5|c.-73-758G>A||||||WARNING_TRANSCRIPT_NO_STOP_CODON,T|intron_variant|MODIFIER|WARS1|ENSG00000140105|transcript|ENST00000554772.5|protein_coding|2/4|c.-73-758G>A||||||WARNING_TRANSCRIPT_INCOMPLETE,T|intron_variant|MODIFIER|WARS1|ENSG00000140105|transcript|ENST00000554605.5|protein_coding|3/4|c.-73-758G>A||||||WARNING_TRANSCRIPT_NO_STOP_CODON,T|intron_variant|MODIFIER|WARS1|ENSG00000140105|transcript|ENST00000556295.5|protein_coding|2/3|c.-73-758G>A||||||WARNING_TRANSCRIPT_NO_STOP_CODON,T|intron_variant|MODIFIER|WARS1|ENSG00000140105|transcript|ENST00000553934.1|protein_coding|2/2|c.-73-758G>A||||||WARNING_TRANSCRIPT_NO_STOP_CODON,T|intron_variant|MODIFIER|WARS1|ENSG00000140105|transcript|ENST00000556338.5|protein_coding|1/3|c.-25+5495G>A||||||WARNING_TRANSCRIPT_INCOMPLETE,T|intron_variant|MODIFIER|WARS1|ENSG00000140105|transcript|ENST00000556698.5|protein_coding|2/5|c.-73-758G>A||||||WARNING_TRANSCRIPT_INCOMPLETE,T|intron_variant|MODIFIER|WARS1|ENSG00000140105|transcript|ENST00000557239.5|processed_transcript|1/3|n.50-758G>A||||||,T|intron_variant|MODIFIER|WARS1|ENSG00000140105|transcript|ENST00000556660.5|protein_coding|1/3|c.-73-758G>A||||||WARNING_TRANSCRIPT_INCOMPLETE,T|intron_variant|MODIFIER|WARS1|ENSG00000140105|transcript|ENST00000553769.6|protein_coding|2/3|c.-73-758G>A||||||WARNING_TRANSCRIPT_INCOMPLETE,T|intron_variant|MODIFIER|WARS1|ENSG00000140105|transcript|ENST00000553545.5|protein_coding|2/3|c.-73-758G>A||||||WARNING_TRANSCRIPT_NO_STOP_CODON,T|intron_variant|MODIFIER|WARS1|ENSG00000140105|transcript|ENST00000554820.5|protein_coding|2/3|c.-73-758G>A||||||WARNING_TRANSCRIPT_NO_STOP_CODON,T|intron_variant|MODIFIER|WARS1|ENSG00000140105|transcript|ENST00000557347.5|nonsense_mediated_decay|1/3|n.-73-758G>A||||||,T|intron_variant|MODIFIER|WARS1|ENSG00000140105|transcript|ENST00000554509.5|protein_coding|2/4|c.-73-758G>A||||||WARNING_TRANSCRIPT_INCOMPLETE,T|intron_variant|MODIFIER|WARS1|ENSG00000140105|transcript|ENST00000556209.5|protein_coding|3/4|c.-73-758G>A||||||WARNING_TRANSCRIPT_INCOMPLETE,T|intron_variant|MODIFIER|WARS1|ENSG00000140105|transcript|ENST00000555813.5|protein_coding|2/3|c.-73-758G>A||||||WARNING_TRANSCRIPT_INCOMPLETE,T|intron_variant|MODIFIER|WARS1|ENSG00000140105|transcript|ENST00000556695.5|protein_coding|2/3|c.-73-758G>A||||||WARNING_TRANSCRIPT_INCOMPLETE,T|intron_variant|MODIFIER|WARS1|ENSG00000140105|transcript|ENST00000553581.1|protein_coding|3/3|c.-73-758G>A||||||WARNING_TRANSCRIPT_INCOMPLETE,T|intron_variant|MODIFIER|WARS1|ENSG00000140105|transcript|ENST00000553395.5|protein_coding|1/5|c.-25+5495G>A||||||WARNING_TRANSCRIPT_INCOMPLETE,T|intron_variant|MODIFIER|WARS1|ENSG00000140105|transcript|ENST00000344102.9|protein_coding|1/9|n.-25+5267G>A||||||,T|intron_variant|MODIFIER|WARS1|ENSG00000140105|transcript|ENST00000556645.5|protein_coding|2/10|n.-25+5267G>A||||||,T|intron_variant|MODIFIER|WARS1|ENSG00000140105|transcript|ENST00000556504.5|protein_coding|2/6|c.-25+5267G>A||||||WARNING_TRANSCRIPT_INCOMPLETE,T|intron_variant|MODIFIER|WARS1|ENSG00000140105|transcript|ENST00000557722.5|protein_coding|2/6|c.-73-758G>A||||||WARNING_TRANSCRIPT_INCOMPLETE,T|intron_variant|MODIFIER|WARS1|ENSG00000140105|transcript|ENST00000555410.5|protein_coding|1/5|c.-73-758G>A||||||WARNING_TRANSCRIPT_NO_STOP_CODON,T|intron_variant|MODIFIER|WARS1|ENSG00000140105|transcript|ENST00000556783.5|nonsense_mediated_decay|1/4|n.-73-758G>A||||||,T|intron_variant|MODIFIER|WARS1|ENSG00000140105|transcript|ENST00000553413.5|protein_coding|2/4|c.-73-758G>A||||||WARNING_TRANSCRIPT_INCOMPLETE	tryptophanyl-tRNA synthetase 1
709717	6_90970742_A_G	0.523809523809524	0	1	A|intron_variant|MODIFIER|WARS1|ENSG00000140105|transcript|ENST00000392882.7|protein_coding|1/10|n.-73-814G>T||||||,A|intron_variant|MODIFIER|WARS1|ENSG00000140105|transcript|ENST00000355338.6|protein_coding|1/10|n.-73-814G>T||||||,A|intron_variant|MODIFIER|WARS1|ENSG00000140105|transcript|ENST00000557135.5|protein_coding|2/11|n.-73-814G>T||||||,A|intron_variant|MODIFIER|WARS1|ENSG00000140105|transcript|ENST00000358655.8|protein_coding|1/9|n.-25+6188G>T||||||,A|intron_variant|MODIFIER|WARS1|ENSG00000140105|transcript|ENST00000556435.5|protein_coding|1/4|c.-25+6188G>T||||||WARNING_TRANSCRIPT_INCOMPLETE,A|intron_variant|MODIFIER|WARS1|ENSG00000140105|transcript|ENST00000553808.5|retained_intron|1/4|n.192-814G>T||||||,A|intron_variant|MODIFIER|WARS1|ENSG00000140105|transcript|ENST00000554331.5|retained_intron|1/4|n.72-814G>T||||||,A|intron_variant|MODIFIER|WARS1|ENSG00000140105|transcript|ENST00000555063.5|retained_intron|1/3|n.84+6188G>T||||||,A|intron_variant|MODIFIER|WARS1|ENSG00000140105|transcript|ENST00000556579.5|retained_intron|1/3|n.41-814G>T||||||,A|intron_variant|MODIFIER|WARS1|ENSG00000140105|transcript|ENST00000557094.5|retained_intron|1/2|n.192-814G>T||||||,A|intron_variant|MODIFIER|WARS1|ENSG00000140105|transcript|ENST00000555031.5|protein_coding|2/3|c.-73-814G>T||||||WARNING_TRANSCRIPT_NO_STOP_CODON,A|intron_variant|MODIFIER|WARS1|ENSG00000140105|transcript|ENST00000557297.5|protein_coding|2/6|c.-177-814G>T||||||WARNING_TRANSCRIPT_INCOMPLETE,A|intron_variant|MODIFIER|WARS1|ENSG00000140105|transcript|ENST00000553524.5|protein_coding|2/5|c.-73-814G>T||||||WARNING_TRANSCRIPT_NO_STOP_CODON,A|intron_variant|MODIFIER|WARS1|ENSG00000140105|transcript|ENST00000554772.5|protein_coding|2/4|c.-73-814G>T||||||WARNING_TRANSCRIPT_INCOMPLETE,A|intron_variant|MODIFIER|WARS1|ENSG00000140105|transcript|ENST00000554605.5|protein_coding|3/4|c.-73-814G>T||||||WARNING_TRANSCRIPT_NO_STOP_CODON,A|intron_variant|MODIFIER|WARS1|ENSG00000140105|transcript|ENST00000556295.5|protein_coding|2/3|c.-73-814G>T||||||WARNING_TRANSCRIPT_NO_STOP_CODON,A|intron_variant|MODIFIER|WARS1|ENSG00000140105|transcript|ENST00000553934.1|protein_coding|2/2|c.-73-814G>T||||||WARNING_TRANSCRIPT_NO_STOP_CODON,A|intron_variant|MODIFIER|WARS1|ENSG00000140105|transcript|ENST00000556338.5|protein_coding|1/3|c.-25+5439G>T||||||WARNING_TRANSCRIPT_INCOMPLETE,A|intron_variant|MODIFIER|WARS1|ENSG00000140105|transcript|ENST00000556698.5|protein_coding|2/5|c.-73-814G>T||||||WARNING_TRANSCRIPT_INCOMPLETE,A|intron_variant|MODIFIER|WARS1|ENSG00000140105|transcript|ENST00000557239.5|processed_transcript|1/3|n.50-814G>T||||||,A|intron_variant|MODIFIER|WARS1|ENSG00000140105|transcript|ENST00000556660.5|protein_coding|1/3|c.-73-814G>T||||||WARNING_TRANSCRIPT_INCOMPLETE,A|intron_variant|MODIFIER|WARS1|ENSG00000140105|transcript|ENST00000553769.6|protein_coding|2/3|c.-73-814G>T||||||WARNING_TRANSCRIPT_INCOMPLETE,A|intron_variant|MODIFIER|WARS1|ENSG00000140105|transcript|ENST00000553545.5|protein_coding|2/3|c.-73-814G>T||||||WARNING_TRANSCRIPT_NO_STOP_CODON,A|intron_variant|MODIFIER|WARS1|ENSG00000140105|transcript|ENST00000554820.5|protein_coding|2/3|c.-73-814G>T||||||WARNING_TRANSCRIPT_NO_STOP_CODON,A|intron_variant|MODIFIER|WARS1|ENSG00000140105|transcript|ENST00000557347.5|nonsense_mediated_decay|1/3|n.-73-814G>T||||||,A|intron_variant|MODIFIER|WARS1|ENSG00000140105|transcript|ENST00000554509.5|protein_coding|2/4|c.-73-814G>T||||||WARNING_TRANSCRIPT_INCOMPLETE,A|intron_variant|MODIFIER|WARS1|ENSG00000140105|transcript|ENST00000556209.5|protein_coding|3/4|c.-73-814G>T||||||WARNING_TRANSCRIPT_INCOMPLETE,A|intron_variant|MODIFIER|WARS1|ENSG00000140105|transcript|ENST00000555813.5|protein_coding|2/3|c.-73-814G>T||||||WARNING_TRANSCRIPT_INCOMPLETE,A|intron_variant|MODIFIER|WARS1|ENSG00000140105|transcript|ENST00000556695.5|protein_coding|2/3|c.-73-814G>T||||||WARNING_TRANSCRIPT_INCOMPLETE,A|intron_variant|MODIFIER|WARS1|ENSG00000140105|transcript|ENST00000553581.1|protein_coding|3/3|c.-73-814G>T||||||WARNING_TRANSCRIPT_INCOMPLETE,A|intron_variant|MODIFIER|WARS1|ENSG00000140105|transcript|ENST00000553395.5|protein_coding|1/5|c.-25+5439G>T||||||WARNING_TRANSCRIPT_INCOMPLETE,A|intron_variant|MODIFIER|WARS1|ENSG00000140105|transcript|ENST00000344102.9|protein_coding|1/9|n.-25+5211G>T||||||,A|intron_variant|MODIFIER|WARS1|ENSG00000140105|transcript|ENST00000556645.5|protein_coding|2/10|n.-25+5211G>T||||||,A|intron_variant|MODIFIER|WARS1|ENSG00000140105|transcript|ENST00000556504.5|protein_coding|2/6|c.-25+5211G>T||||||WARNING_TRANSCRIPT_INCOMPLETE,A|intron_variant|MODIFIER|WARS1|ENSG00000140105|transcript|ENST00000557722.5|protein_coding|2/6|c.-73-814G>T||||||WARNING_TRANSCRIPT_INCOMPLETE,A|intron_variant|MODIFIER|WARS1|ENSG00000140105|transcript|ENST00000555410.5|protein_coding|1/5|c.-73-814G>T||||||WARNING_TRANSCRIPT_NO_STOP_CODON,A|intron_variant|MODIFIER|WARS1|ENSG00000140105|transcript|ENST00000556783.5|nonsense_mediated_decay|1/4|n.-73-814G>T||||||,A|intron_variant|MODIFIER|WARS1|ENSG00000140105|transcript|ENST00000553413.5|protein_coding|2/4|c.-73-814G>T||||||WARNING_TRANSCRIPT_INCOMPLETE	tryptophanyl-tRNA synthetase 1
709718	6_90971517_G_A	0.76	0	1	G|intron_variant|MODIFIER|WARS1|ENSG00000140105|transcript|ENST00000392882.7|protein_coding|1/10|n.-73-1388T>C||||||,G|intron_variant|MODIFIER|WARS1|ENSG00000140105|transcript|ENST00000355338.6|protein_coding|1/10|n.-73-1388T>C||||||,G|intron_variant|MODIFIER|WARS1|ENSG00000140105|transcript|ENST00000557135.5|protein_coding|2/11|n.-73-1388T>C||||||,G|intron_variant|MODIFIER|WARS1|ENSG00000140105|transcript|ENST00000358655.8|protein_coding|1/9|n.-25+5614T>C||||||,G|intron_variant|MODIFIER|WARS1|ENSG00000140105|transcript|ENST00000556435.5|protein_coding|1/4|c.-25+5614T>C||||||WARNING_TRANSCRIPT_INCOMPLETE,G|intron_variant|MODIFIER|WARS1|ENSG00000140105|transcript|ENST00000553808.5|retained_intron|1/4|n.192-1388T>C||||||,G|intron_variant|MODIFIER|WARS1|ENSG00000140105|transcript|ENST00000554331.5|retained_intron|1/4|n.72-1388T>C||||||,G|intron_variant|MODIFIER|WARS1|ENSG00000140105|transcript|ENST00000555063.5|retained_intron|1/3|n.84+5614T>C||||||,G|intron_variant|MODIFIER|WARS1|ENSG00000140105|transcript|ENST00000556579.5|retained_intron|1/3|n.41-1388T>C||||||,G|intron_variant|MODIFIER|WARS1|ENSG00000140105|transcript|ENST00000557094.5|retained_intron|1/2|n.192-1388T>C||||||,G|intron_variant|MODIFIER|WARS1|ENSG00000140105|transcript|ENST00000555031.5|protein_coding|2/3|c.-73-1388T>C||||||WARNING_TRANSCRIPT_NO_STOP_CODON,G|intron_variant|MODIFIER|WARS1|ENSG00000140105|transcript|ENST00000557297.5|protein_coding|2/6|c.-177-1388T>C||||||WARNING_TRANSCRIPT_INCOMPLETE,G|intron_variant|MODIFIER|WARS1|ENSG00000140105|transcript|ENST00000553524.5|protein_coding|2/5|c.-73-1388T>C||||||WARNING_TRANSCRIPT_NO_STOP_CODON,G|intron_variant|MODIFIER|WARS1|ENSG00000140105|transcript|ENST00000554772.5|protein_coding|2/4|c.-73-1388T>C||||||WARNING_TRANSCRIPT_INCOMPLETE,G|intron_variant|MODIFIER|WARS1|ENSG00000140105|transcript|ENST00000554605.5|protein_coding|3/4|c.-73-1388T>C||||||WARNING_TRANSCRIPT_NO_STOP_CODON,G|intron_variant|MODIFIER|WARS1|ENSG00000140105|transcript|ENST00000556295.5|protein_coding|2/3|c.-73-1388T>C||||||WARNING_TRANSCRIPT_NO_STOP_CODON,G|intron_variant|MODIFIER|WARS1|ENSG00000140105|transcript|ENST00000553934.1|protein_coding|2/2|c.-73-1388T>C||||||WARNING_TRANSCRIPT_NO_STOP_CODON,G|intron_variant|MODIFIER|WARS1|ENSG00000140105|transcript|ENST00000556338.5|protein_coding|1/3|c.-25+4865T>C||||||WARNING_TRANSCRIPT_INCOMPLETE,G|intron_variant|MODIFIER|WARS1|ENSG00000140105|transcript|ENST00000556698.5|protein_coding|2/5|c.-73-1388T>C||||||WARNING_TRANSCRIPT_INCOMPLETE,G|intron_variant|MODIFIER|WARS1|ENSG00000140105|transcript|ENST00000557239.5|processed_transcript|1/3|n.50-1388T>C||||||,G|intron_variant|MODIFIER|WARS1|ENSG00000140105|transcript|ENST00000556660.5|protein_coding|1/3|c.-73-1388T>C||||||WARNING_TRANSCRIPT_INCOMPLETE,G|intron_variant|MODIFIER|WARS1|ENSG00000140105|transcript|ENST00000553769.6|protein_coding|2/3|c.-73-1388T>C||||||WARNING_TRANSCRIPT_INCOMPLETE,G|intron_variant|MODIFIER|WARS1|ENSG00000140105|transcript|ENST00000553545.5|protein_coding|2/3|c.-73-1388T>C||||||WARNING_TRANSCRIPT_NO_STOP_CODON,G|intron_variant|MODIFIER|WARS1|ENSG00000140105|transcript|ENST00000554820.5|protein_coding|2/3|c.-73-1388T>C||||||WARNING_TRANSCRIPT_NO_STOP_CODON,G|intron_variant|MODIFIER|WARS1|ENSG00000140105|transcript|ENST00000557347.5|nonsense_mediated_decay|1/3|n.-73-1388T>C||||||,G|intron_variant|MODIFIER|WARS1|ENSG00000140105|transcript|ENST00000554509.5|protein_coding|2/4|c.-73-1388T>C||||||WARNING_TRANSCRIPT_INCOMPLETE,G|intron_variant|MODIFIER|WARS1|ENSG00000140105|transcript|ENST00000556209.5|protein_coding|3/4|c.-73-1388T>C||||||WARNING_TRANSCRIPT_INCOMPLETE,G|intron_variant|MODIFIER|WARS1|ENSG00000140105|transcript|ENST00000555813.5|protein_coding|2/3|c.-73-1388T>C||||||WARNING_TRANSCRIPT_INCOMPLETE,G|intron_variant|MODIFIER|WARS1|ENSG00000140105|transcript|ENST00000556695.5|protein_coding|2/3|c.-73-1388T>C||||||WARNING_TRANSCRIPT_INCOMPLETE,G|intron_variant|MODIFIER|WARS1|ENSG00000140105|transcript|ENST00000553581.1|protein_coding|3/3|c.-73-1388T>C||||||WARNING_TRANSCRIPT_INCOMPLETE,G|intron_variant|MODIFIER|WARS1|ENSG00000140105|transcript|ENST00000555464.1|processed_transcript|2/2|n.396-119T>C||||||,G|intron_variant|MODIFIER|WARS1|ENSG00000140105|transcript|ENST00000553395.5|protein_coding|1/5|c.-25+4865T>C||||||WARNING_TRANSCRIPT_INCOMPLETE,G|intron_variant|MODIFIER|WARS1|ENSG00000140105|transcript|ENST00000344102.9|protein_coding|1/9|n.-25+4637T>C||||||,G|intron_variant|MODIFIER|WARS1|ENSG00000140105|transcript|ENST00000556645.5|protein_coding|2/10|n.-25+4637T>C||||||,G|intron_variant|MODIFIER|WARS1|ENSG00000140105|transcript|ENST00000556504.5|protein_coding|2/6|c.-25+4637T>C||||||WARNING_TRANSCRIPT_INCOMPLETE,G|intron_variant|MODIFIER|WARS1|ENSG00000140105|transcript|ENST00000557722.5|protein_coding|2/6|c.-73-1388T>C||||||WARNING_TRANSCRIPT_INCOMPLETE,G|intron_variant|MODIFIER|WARS1|ENSG00000140105|transcript|ENST00000555410.5|protein_coding|1/5|c.-73-1388T>C||||||WARNING_TRANSCRIPT_NO_STOP_CODON,G|intron_variant|MODIFIER|WARS1|ENSG00000140105|transcript|ENST00000556783.5|nonsense_mediated_decay|1/4|n.-73-1388T>C||||||,G|intron_variant|MODIFIER|WARS1|ENSG00000140105|transcript|ENST00000553413.5|protein_coding|2/4|c.-73-1388T>C||||||WARNING_TRANSCRIPT_INCOMPLETE	tryptophanyl-tRNA synthetase 1
709719	6_90973684_C_A	0.782608695652174	0	1	G|intron_variant|MODIFIER|WARS1|ENSG00000140105|transcript|ENST00000392882.7|protein_coding|1/10|n.-73-1787G>C||||||,G|intron_variant|MODIFIER|WARS1|ENSG00000140105|transcript|ENST00000355338.6|protein_coding|1/10|n.-73-1787G>C||||||,G|intron_variant|MODIFIER|WARS1|ENSG00000140105|transcript|ENST00000557135.5|protein_coding|2/11|n.-73-1787G>C||||||,G|intron_variant|MODIFIER|WARS1|ENSG00000140105|transcript|ENST00000358655.8|protein_coding|1/9|n.-25+5215G>C||||||,G|intron_variant|MODIFIER|WARS1|ENSG00000140105|transcript|ENST00000556435.5|protein_coding|1/4|c.-25+5215G>C||||||WARNING_TRANSCRIPT_INCOMPLETE,G|intron_variant|MODIFIER|WARS1|ENSG00000140105|transcript|ENST00000553808.5|retained_intron|1/4|n.192-1787G>C||||||,G|intron_variant|MODIFIER|WARS1|ENSG00000140105|transcript|ENST00000554331.5|retained_intron|1/4|n.72-1787G>C||||||,G|intron_variant|MODIFIER|WARS1|ENSG00000140105|transcript|ENST00000555063.5|retained_intron|1/3|n.84+5215G>C||||||,G|intron_variant|MODIFIER|WARS1|ENSG00000140105|transcript|ENST00000556579.5|retained_intron|1/3|n.41-1787G>C||||||,G|intron_variant|MODIFIER|WARS1|ENSG00000140105|transcript|ENST00000557094.5|retained_intron|1/2|n.192-1787G>C||||||,G|intron_variant|MODIFIER|WARS1|ENSG00000140105|transcript|ENST00000555031.5|protein_coding|2/3|c.-73-1787G>C||||||WARNING_TRANSCRIPT_NO_STOP_CODON,G|intron_variant|MODIFIER|WARS1|ENSG00000140105|transcript|ENST00000557297.5|protein_coding|2/6|c.-177-1787G>C||||||WARNING_TRANSCRIPT_INCOMPLETE,G|intron_variant|MODIFIER|WARS1|ENSG00000140105|transcript|ENST00000553524.5|protein_coding|2/5|c.-73-1787G>C||||||WARNING_TRANSCRIPT_NO_STOP_CODON,G|intron_variant|MODIFIER|WARS1|ENSG00000140105|transcript|ENST00000554772.5|protein_coding|2/4|c.-73-1787G>C||||||WARNING_TRANSCRIPT_INCOMPLETE,G|intron_variant|MODIFIER|WARS1|ENSG00000140105|transcript|ENST00000554605.5|protein_coding|3/4|c.-73-1787G>C||||||WARNING_TRANSCRIPT_NO_STOP_CODON,G|intron_variant|MODIFIER|WARS1|ENSG00000140105|transcript|ENST00000556295.5|protein_coding|2/3|c.-73-1787G>C||||||WARNING_TRANSCRIPT_NO_STOP_CODON,G|intron_variant|MODIFIER|WARS1|ENSG00000140105|transcript|ENST00000553934.1|protein_coding|2/2|c.-73-1787G>C||||||WARNING_TRANSCRIPT_NO_STOP_CODON,G|intron_variant|MODIFIER|WARS1|ENSG00000140105|transcript|ENST00000556338.5|protein_coding|1/3|c.-25+4466G>C||||||WARNING_TRANSCRIPT_INCOMPLETE,G|intron_variant|MODIFIER|WARS1|ENSG00000140105|transcript|ENST00000556698.5|protein_coding|2/5|c.-73-1787G>C||||||WARNING_TRANSCRIPT_INCOMPLETE,G|intron_variant|MODIFIER|WARS1|ENSG00000140105|transcript|ENST00000557239.5|processed_transcript|1/3|n.50-1787G>C||||||,G|intron_variant|MODIFIER|WARS1|ENSG00000140105|transcript|ENST00000556660.5|protein_coding|1/3|c.-73-1787G>C||||||WARNING_TRANSCRIPT_INCOMPLETE,G|intron_variant|MODIFIER|WARS1|ENSG00000140105|transcript|ENST00000553769.6|protein_coding|2/3|c.-73-1787G>C||||||WARNING_TRANSCRIPT_INCOMPLETE,G|intron_variant|MODIFIER|WARS1|ENSG00000140105|transcript|ENST00000553545.5|protein_coding|2/3|c.-73-1787G>C||||||WARNING_TRANSCRIPT_NO_STOP_CODON,G|intron_variant|MODIFIER|WARS1|ENSG00000140105|transcript|ENST00000554820.5|protein_coding|2/3|c.-73-1787G>C||||||WARNING_TRANSCRIPT_NO_STOP_CODON,G|intron_variant|MODIFIER|WARS1|ENSG00000140105|transcript|ENST00000557347.5|nonsense_mediated_decay|1/3|n.-73-1787G>C||||||,G|intron_variant|MODIFIER|WARS1|ENSG00000140105|transcript|ENST00000554509.5|protein_coding|2/4|c.-73-1787G>C||||||WARNING_TRANSCRIPT_INCOMPLETE,G|intron_variant|MODIFIER|WARS1|ENSG00000140105|transcript|ENST00000556209.5|protein_coding|3/4|c.-73-1787G>C||||||WARNING_TRANSCRIPT_INCOMPLETE,G|intron_variant|MODIFIER|WARS1|ENSG00000140105|transcript|ENST00000555813.5|protein_coding|2/3|c.-73-1787G>C||||||WARNING_TRANSCRIPT_INCOMPLETE,G|intron_variant|MODIFIER|WARS1|ENSG00000140105|transcript|ENST00000556695.5|protein_coding|2/3|c.-73-1787G>C||||||WARNING_TRANSCRIPT_INCOMPLETE,G|intron_variant|MODIFIER|WARS1|ENSG00000140105|transcript|ENST00000553581.1|protein_coding|3/3|c.-73-1787G>C||||||WARNING_TRANSCRIPT_INCOMPLETE,G|intron_variant|MODIFIER|WARS1|ENSG00000140105|transcript|ENST00000555464.1|processed_transcript|2/2|n.396-518G>C||||||,G|intron_variant|MODIFIER|WARS1|ENSG00000140105|transcript|ENST00000553395.5|protein_coding|1/5|c.-25+4466G>C||||||WARNING_TRANSCRIPT_INCOMPLETE,G|intron_variant|MODIFIER|WARS1|ENSG00000140105|transcript|ENST00000344102.9|protein_coding|1/9|n.-25+4238G>C||||||,G|intron_variant|MODIFIER|WARS1|ENSG00000140105|transcript|ENST00000556645.5|protein_coding|2/10|n.-25+4238G>C||||||,G|intron_variant|MODIFIER|WARS1|ENSG00000140105|transcript|ENST00000556504.5|protein_coding|2/6|c.-25+4238G>C||||||WARNING_TRANSCRIPT_INCOMPLETE,G|intron_variant|MODIFIER|WARS1|ENSG00000140105|transcript|ENST00000557722.5|protein_coding|2/6|c.-73-1787G>C||||||WARNING_TRANSCRIPT_INCOMPLETE,G|intron_variant|MODIFIER|WARS1|ENSG00000140105|transcript|ENST00000555410.5|protein_coding|1/5|c.-73-1787G>C||||||WARNING_TRANSCRIPT_NO_STOP_CODON,G|intron_variant|MODIFIER|WARS1|ENSG00000140105|transcript|ENST00000556783.5|nonsense_mediated_decay|1/4|n.-73-1787G>C||||||,G|intron_variant|MODIFIER|WARS1|ENSG00000140105|transcript|ENST00000553413.5|protein_coding|2/4|c.-73-1787G>C||||||WARNING_TRANSCRIPT_INCOMPLETE	tryptophanyl-tRNA synthetase 1
709720	6_90975168_G_C	0.714285714285714	0	1	C|intron_variant|MODIFIER|WARS1|ENSG00000140105|transcript|ENST00000392882.7|protein_coding|1/10|n.-74+2492C>G||||||,C|intron_variant|MODIFIER|WARS1|ENSG00000140105|transcript|ENST00000355338.6|protein_coding|1/10|n.-74+3469C>G||||||,C|intron_variant|MODIFIER|WARS1|ENSG00000140105|transcript|ENST00000557135.5|protein_coding|2/11|n.-74+1345C>G||||||,C|intron_variant|MODIFIER|WARS1|ENSG00000140105|transcript|ENST00000358655.8|protein_coding|1/9|n.-25+3469C>G||||||,C|intron_variant|MODIFIER|WARS1|ENSG00000140105|transcript|ENST00000556435.5|protein_coding|1/4|c.-25+3469C>G||||||WARNING_TRANSCRIPT_INCOMPLETE,C|intron_variant|MODIFIER|WARS1|ENSG00000140105|transcript|ENST00000553808.5|retained_intron|1/4|n.191+2492C>G||||||,C|intron_variant|MODIFIER|WARS1|ENSG00000140105|transcript|ENST00000554331.5|retained_intron|1/4|n.71+3469C>G||||||,C|intron_variant|MODIFIER|WARS1|ENSG00000140105|transcript|ENST00000555063.5|retained_intron|1/3|n.84+3469C>G||||||,C|intron_variant|MODIFIER|WARS1|ENSG00000140105|transcript|ENST00000556579.5|retained_intron|1/3|n.40+3469C>G||||||,C|intron_variant|MODIFIER|WARS1|ENSG00000140105|transcript|ENST00000557094.5|retained_intron|1/2|n.191+2492C>G||||||,C|intron_variant|MODIFIER|WARS1|ENSG00000140105|transcript|ENST00000555031.5|protein_coding|2/3|c.-74+1345C>G||||||WARNING_TRANSCRIPT_NO_STOP_CODON,C|intron_variant|MODIFIER|WARS1|ENSG00000140105|transcript|ENST00000557297.5|protein_coding|2/6|c.-178+1345C>G||||||WARNING_TRANSCRIPT_INCOMPLETE,C|intron_variant|MODIFIER|WARS1|ENSG00000140105|transcript|ENST00000553524.5|protein_coding|2/5|c.-74+1345C>G||||||WARNING_TRANSCRIPT_NO_STOP_CODON,C|intron_variant|MODIFIER|WARS1|ENSG00000140105|transcript|ENST00000554772.5|protein_coding|2/4|c.-74+2492C>G||||||WARNING_TRANSCRIPT_INCOMPLETE,C|intron_variant|MODIFIER|WARS1|ENSG00000140105|transcript|ENST00000554605.5|protein_coding|3/4|c.-74+1345C>G||||||WARNING_TRANSCRIPT_NO_STOP_CODON,C|intron_variant|MODIFIER|WARS1|ENSG00000140105|transcript|ENST00000556295.5|protein_coding|2/3|c.-74+1189C>G||||||WARNING_TRANSCRIPT_NO_STOP_CODON,C|intron_variant|MODIFIER|WARS1|ENSG00000140105|transcript|ENST00000553934.1|protein_coding|2/2|c.-74+2492C>G||||||WARNING_TRANSCRIPT_NO_STOP_CODON,C|intron_variant|MODIFIER|WARS1|ENSG00000140105|transcript|ENST00000556338.5|protein_coding|1/3|c.-25+2720C>G||||||WARNING_TRANSCRIPT_INCOMPLETE,C|intron_variant|MODIFIER|WARS1|ENSG00000140105|transcript|ENST00000556698.5|protein_coding|2/5|c.-74+1345C>G||||||WARNING_TRANSCRIPT_INCOMPLETE,C|intron_variant|MODIFIER|WARS1|ENSG00000140105|transcript|ENST00000557239.5|processed_transcript|1/3|n.49+3469C>G||||||,C|intron_variant|MODIFIER|WARS1|ENSG00000140105|transcript|ENST00000556660.5|protein_coding|1/3|c.-74+1985C>G||||||WARNING_TRANSCRIPT_INCOMPLETE,C|intron_variant|MODIFIER|WARS1|ENSG00000140105|transcript|ENST00000553769.6|protein_coding|2/3|c.-74+2492C>G||||||WARNING_TRANSCRIPT_INCOMPLETE,C|intron_variant|MODIFIER|WARS1|ENSG00000140105|transcript|ENST00000553545.5|protein_coding|2/3|c.-74+1345C>G||||||WARNING_TRANSCRIPT_NO_STOP_CODON,C|intron_variant|MODIFIER|WARS1|ENSG00000140105|transcript|ENST00000554820.5|protein_coding|2/3|c.-74+1345C>G||||||WARNING_TRANSCRIPT_NO_STOP_CODON,C|intron_variant|MODIFIER|WARS1|ENSG00000140105|transcript|ENST00000557347.5|nonsense_mediated_decay|1/3|n.-74+2492C>G||||||,C|intron_variant|MODIFIER|WARS1|ENSG00000140105|transcript|ENST00000554509.5|protein_coding|2/4|c.-74+1345C>G||||||WARNING_TRANSCRIPT_INCOMPLETE,C|intron_variant|MODIFIER|WARS1|ENSG00000140105|transcript|ENST00000556209.5|protein_coding|3/4|c.-74+1345C>G||||||WARNING_TRANSCRIPT_INCOMPLETE,C|intron_variant|MODIFIER|WARS1|ENSG00000140105|transcript|ENST00000555813.5|protein_coding|2/3|c.-74+1345C>G||||||WARNING_TRANSCRIPT_INCOMPLETE,C|intron_variant|MODIFIER|WARS1|ENSG00000140105|transcript|ENST00000556695.5|protein_coding|2/3|c.-74+1345C>G||||||WARNING_TRANSCRIPT_INCOMPLETE,C|intron_variant|MODIFIER|WARS1|ENSG00000140105|transcript|ENST00000553581.1|protein_coding|3/3|c.-74+1345C>G||||||WARNING_TRANSCRIPT_INCOMPLETE,C|intron_variant|MODIFIER|WARS1|ENSG00000140105|transcript|ENST00000555464.1|processed_transcript|2/2|n.395+1345C>G||||||,C|intron_variant|MODIFIER|WARS1|ENSG00000140105|transcript|ENST00000553395.5|protein_coding|1/5|c.-25+2720C>G||||||WARNING_TRANSCRIPT_INCOMPLETE,C|intron_variant|MODIFIER|WARS1|ENSG00000140105|transcript|ENST00000344102.9|protein_coding|1/9|n.-25+2492C>G||||||,C|intron_variant|MODIFIER|WARS1|ENSG00000140105|transcript|ENST00000556645.5|protein_coding|2/10|n.-25+2492C>G||||||,C|intron_variant|MODIFIER|WARS1|ENSG00000140105|transcript|ENST00000556504.5|protein_coding|2/6|c.-25+2492C>G||||||WARNING_TRANSCRIPT_INCOMPLETE,C|intron_variant|MODIFIER|WARS1|ENSG00000140105|transcript|ENST00000557722.5|protein_coding|2/6|c.-74+1189C>G||||||WARNING_TRANSCRIPT_INCOMPLETE,C|intron_variant|MODIFIER|WARS1|ENSG00000140105|transcript|ENST00000555410.5|protein_coding|1/5|c.-74+2492C>G||||||WARNING_TRANSCRIPT_NO_STOP_CODON,C|intron_variant|MODIFIER|WARS1|ENSG00000140105|transcript|ENST00000556783.5|nonsense_mediated_decay|1/4|n.-74+3469C>G||||||,C|intron_variant|MODIFIER|WARS1|ENSG00000140105|transcript|ENST00000553413.5|protein_coding|2/4|c.-74+2492C>G||||||WARNING_TRANSCRIPT_INCOMPLETE	tryptophanyl-tRNA synthetase 1
709721	6_90987893_C_T	0.59375	0	0	A|intron_variant|MODIFIER|WARS1|ENSG00000140105|transcript|ENST00000392882.7|protein_coding|1/10|n.-74+670C>T||||||,A|intron_variant|MODIFIER|WARS1|ENSG00000140105|transcript|ENST00000355338.6|protein_coding|1/10|n.-74+1647C>T||||||,A|intron_variant|MODIFIER|WARS1|ENSG00000140105|transcript|ENST00000557135.5|protein_coding|1/11|n.-203-348C>T||||||,A|intron_variant|MODIFIER|WARS1|ENSG00000140105|transcript|ENST00000358655.8|protein_coding|1/9|n.-25+1647C>T||||||,A|intron_variant|MODIFIER|WARS1|ENSG00000140105|transcript|ENST00000556435.5|protein_coding|1/4|c.-25+1647C>T||||||WARNING_TRANSCRIPT_INCOMPLETE,A|intron_variant|MODIFIER|WARS1|ENSG00000140105|transcript|ENST00000553808.5|retained_intron|1/4|n.191+670C>T||||||,A|intron_variant|MODIFIER|WARS1|ENSG00000140105|transcript|ENST00000554331.5|retained_intron|1/4|n.71+1647C>T||||||,A|intron_variant|MODIFIER|WARS1|ENSG00000140105|transcript|ENST00000555063.5|retained_intron|1/3|n.84+1647C>T||||||,A|intron_variant|MODIFIER|WARS1|ENSG00000140105|transcript|ENST00000556579.5|retained_intron|1/3|n.40+1647C>T||||||,A|intron_variant|MODIFIER|WARS1|ENSG00000140105|transcript|ENST00000557094.5|retained_intron|1/2|n.191+670C>T||||||,A|intron_variant|MODIFIER|WARS1|ENSG00000140105|transcript|ENST00000555031.5|protein_coding|1/3|c.-182-369C>T||||||WARNING_TRANSCRIPT_NO_STOP_CODON,A|intron_variant|MODIFIER|WARS1|ENSG00000140105|transcript|ENST00000557297.5|protein_coding|1/6|c.-307-348C>T||||||WARNING_TRANSCRIPT_INCOMPLETE,A|intron_variant|MODIFIER|WARS1|ENSG00000140105|transcript|ENST00000553524.5|protein_coding|1/5|c.-182-369C>T||||||WARNING_TRANSCRIPT_NO_STOP_CODON,A|intron_variant|MODIFIER|WARS1|ENSG00000140105|transcript|ENST00000554772.5|protein_coding|2/4|c.-74+670C>T||||||WARNING_TRANSCRIPT_INCOMPLETE,A|intron_variant|MODIFIER|WARS1|ENSG00000140105|transcript|ENST00000554605.5|protein_coding|2/4|c.-182-369C>T||||||WARNING_TRANSCRIPT_NO_STOP_CODON,A|intron_variant|MODIFIER|WARS1|ENSG00000140105|transcript|ENST00000556295.5|protein_coding|1/3|c.-158-549C>T||||||WARNING_TRANSCRIPT_NO_STOP_CODON,A|intron_variant|MODIFIER|WARS1|ENSG00000140105|transcript|ENST00000553934.1|protein_coding|2/2|c.-74+670C>T||||||WARNING_TRANSCRIPT_NO_STOP_CODON,A|intron_variant|MODIFIER|WARS1|ENSG00000140105|transcript|ENST00000556338.5|protein_coding|1/3|c.-25+898C>T||||||WARNING_TRANSCRIPT_INCOMPLETE,A|intron_variant|MODIFIER|WARS1|ENSG00000140105|transcript|ENST00000556698.5|protein_coding|1/5|c.-117-434C>T||||||WARNING_TRANSCRIPT_INCOMPLETE,A|intron_variant|MODIFIER|WARS1|ENSG00000140105|transcript|ENST00000557239.5|processed_transcript|1/3|n.49+1647C>T||||||,A|intron_variant|MODIFIER|WARS1|ENSG00000140105|transcript|ENST00000556660.5|protein_coding|1/3|c.-74+163C>T||||||WARNING_TRANSCRIPT_INCOMPLETE,A|intron_variant|MODIFIER|WARS1|ENSG00000140105|transcript|ENST00000553769.6|protein_coding|2/3|c.-74+670C>T||||||WARNING_TRANSCRIPT_INCOMPLETE,A|intron_variant|MODIFIER|WARS1|ENSG00000140105|transcript|ENST00000553545.5|protein_coding|1/3|c.-203-348C>T||||||WARNING_TRANSCRIPT_NO_STOP_CODON,A|intron_variant|MODIFIER|WARS1|ENSG00000140105|transcript|ENST00000554820.5|protein_coding|1/3|c.-87-464C>T||||||WARNING_TRANSCRIPT_NO_STOP_CODON,A|intron_variant|MODIFIER|WARS1|ENSG00000140105|transcript|ENST00000557347.5|nonsense_mediated_decay|1/3|n.-74+670C>T||||||,A|intron_variant|MODIFIER|WARS1|ENSG00000140105|transcript|ENST00000554509.5|protein_coding|1/4|c.-182-369C>T||||||WARNING_TRANSCRIPT_INCOMPLETE,A|intron_variant|MODIFIER|WARS1|ENSG00000140105|transcript|ENST00000556209.5|protein_coding|2/4|c.-203-348C>T||||||WARNING_TRANSCRIPT_INCOMPLETE,A|intron_variant|MODIFIER|WARS1|ENSG00000140105|transcript|ENST00000555813.5|protein_coding|1/3|c.-158-393C>T||||||WARNING_TRANSCRIPT_INCOMPLETE,A|intron_variant|MODIFIER|WARS1|ENSG00000140105|transcript|ENST00000556695.5|protein_coding|1/3|c.-204+163C>T||||||WARNING_TRANSCRIPT_INCOMPLETE,A|intron_variant|MODIFIER|WARS1|ENSG00000140105|transcript|ENST00000553581.1|protein_coding|2/3|c.-182-369C>T||||||WARNING_TRANSCRIPT_INCOMPLETE,A|intron_variant|MODIFIER|WARS1|ENSG00000140105|transcript|ENST00000555464.1|processed_transcript|1/2|n.266-348C>T||||||,A|intron_variant|MODIFIER|WARS1|ENSG00000140105|transcript|ENST00000553395.5|protein_coding|1/5|c.-25+898C>T||||||WARNING_TRANSCRIPT_INCOMPLETE,A|intron_variant|MODIFIER|WARS1|ENSG00000140105|transcript|ENST00000344102.9|protein_coding|1/9|n.-25+670C>T||||||,A|intron_variant|MODIFIER|WARS1|ENSG00000140105|transcript|ENST00000556645.5|protein_coding|2/10|n.-25+670C>T||||||,A|intron_variant|MODIFIER|WARS1|ENSG00000140105|transcript|ENST00000556504.5|protein_coding|2/6|c.-25+670C>T||||||WARNING_TRANSCRIPT_INCOMPLETE,A|intron_variant|MODIFIER|WARS1|ENSG00000140105|transcript|ENST00000557722.5|protein_coding|1/6|c.-158-549C>T||||||WARNING_TRANSCRIPT_INCOMPLETE,A|intron_variant|MODIFIER|WARS1|ENSG00000140105|transcript|ENST00000555410.5|protein_coding|1/5|c.-74+670C>T||||||WARNING_TRANSCRIPT_NO_STOP_CODON,A|intron_variant|MODIFIER|WARS1|ENSG00000140105|transcript|ENST00000556783.5|nonsense_mediated_decay|1/4|n.-74+1647C>T||||||,A|intron_variant|MODIFIER|WARS1|ENSG00000140105|transcript|ENST00000553413.5|protein_coding|2/4|c.-74+670C>T||||||WARNING_TRANSCRIPT_INCOMPLETE	tryptophanyl-tRNA synthetase 1
709722	6_90988547_C_T	0.588235294117647	0	0	C|5_prime_UTR_variant|MODIFIER|WARS1|ENSG00000140105|transcript|ENST00000355338.6|protein_coding|1/11|n.-255A>G|||||7256|,C|5_prime_UTR_variant|MODIFIER|WDR25|ENSG00000176473|transcript|ENST00000402312.7|protein_coding|1/7|n.-70T>C|||||4484|,C|5_prime_UTR_variant|MODIFIER|WDR25|ENSG00000176473|transcript|ENST00000554998.5|protein_coding|1/7|n.-79T>C|||||4484|,C|non_coding_transcript_exon_variant|MODIFIER|WARS1|ENSG00000140105|transcript|ENST00000355338.6|protein_coding|1/11|n.-255A>G||||||,C|non_coding_transcript_exon_variant|MODIFIER|WDR25|ENSG00000176473|transcript|ENST00000402312.7|protein_coding|1/7|n.-70T>C||||||,C|non_coding_transcript_exon_variant|MODIFIER|WDR25|ENSG00000176473|transcript|ENST00000555775.5|processed_transcript|1/6|n.24T>C||||||,C|non_coding_transcript_exon_variant|MODIFIER|WDR25|ENSG00000176473|transcript|ENST00000554998.5|protein_coding|1/7|n.-79T>C||||||	tryptophanyl-tRNA synthetase 1 ; WD repeat domain 25
709723	6_90993372_C_T	0.678571428571429	0	0	T|intron_variant|MODIFIER|WDR25|ENSG00000176473|transcript|ENST00000335290.10|protein_coding|1/6|n.-16+1327C>T||||||,T|intron_variant|MODIFIER|WDR25|ENSG00000176473|transcript|ENST00000554175.5|protein_coding|1/2|n.-16+1327C>T||||||,T|intron_variant|MODIFIER|WDR25|ENSG00000176473|transcript|ENST00000402312.7|protein_coding|1/6|n.-16+1536C>T||||||,T|intron_variant|MODIFIER|WDR25|ENSG00000176473|transcript|ENST00000554492.5|processed_transcript|1/3|n.205+1327C>T||||||,T|intron_variant|MODIFIER|WDR25|ENSG00000176473|transcript|ENST00000555775.5|processed_transcript|1/5|n.78+1536C>T||||||,T|intron_variant|MODIFIER|WDR25|ENSG00000176473|transcript|ENST00000554998.5|protein_coding|1/6|n.-16+1527C>T||||||	WD repeat domain 25
709724	6_91003292_A_G	1	1	1	G|intron_variant|MODIFIER|WDR25|ENSG00000176473|transcript|ENST00000554492.5|processed_transcript|1/3|n.205+4889A>G||||||,G|intron_variant|MODIFIER|WDR25|ENSG00000176473|transcript|ENST00000555775.5|processed_transcript|1/5|n.78+5098A>G||||||,G|non_coding_transcript_exon_variant|MODIFIER|WDR25|ENSG00000176473|transcript|ENST00000335290.10|protein_coding|2/7|n.669A>G||||||,G|non_coding_transcript_exon_variant|MODIFIER|WDR25|ENSG00000176473|transcript|ENST00000554175.5|protein_coding|2/3|n.669A>G||||||,G|non_coding_transcript_exon_variant|MODIFIER|WDR25|ENSG00000176473|transcript|ENST00000557710.5|nonsense_mediated_decay|1/5|n.669A>G||||||,G|non_coding_transcript_exon_variant|MODIFIER|WDR25|ENSG00000176473|transcript|ENST00000402312.7|protein_coding|2/7|n.669A>G||||||,G|non_coding_transcript_exon_variant|MODIFIER|WDR25|ENSG00000176473|transcript|ENST00000554998.5|protein_coding|2/7|n.669A>G||||||	WD repeat domain 25
709725	6_91007315_G_T	1	1	1	T|intron_variant|MODIFIER|WDR25|ENSG00000176473|transcript|ENST00000335290.10|protein_coding|2/6|n.822+4737C>T||||||,T|intron_variant|MODIFIER|WDR25|ENSG00000176473|transcript|ENST00000554175.5|protein_coding|2/2|n.822+4737C>T||||||,T|intron_variant|MODIFIER|WDR25|ENSG00000176473|transcript|ENST00000557710.5|nonsense_mediated_decay|1/4|n.822+4737C>T||||||,T|intron_variant|MODIFIER|WDR25|ENSG00000176473|transcript|ENST00000542471.2|protein_coding|1/5|n.51+4332C>T||||||,T|intron_variant|MODIFIER|WDR25|ENSG00000176473|transcript|ENST00000402312.7|protein_coding|2/6|n.822+4737C>T||||||,T|intron_variant|MODIFIER|WDR25|ENSG00000176473|transcript|ENST00000554492.5|processed_transcript|1/3|n.205+9779C>T||||||,T|intron_variant|MODIFIER|WDR25|ENSG00000176473|transcript|ENST00000555775.5|processed_transcript|1/5|n.78+9988C>T||||||,T|intron_variant|MODIFIER|WDR25|ENSG00000176473|transcript|ENST00000554998.5|protein_coding|2/6|n.822+4737C>T||||||	WD repeat domain 25
709726	6_91007578_G_A	1	1	1	G|intron_variant|MODIFIER|WDR25|ENSG00000176473|transcript|ENST00000335290.10|protein_coding|2/6|n.822+11977C>G||||||,G|intron_variant|MODIFIER|WDR25|ENSG00000176473|transcript|ENST00000554175.5|protein_coding|2/2|n.822+11977C>G||||||,G|intron_variant|MODIFIER|WDR25|ENSG00000176473|transcript|ENST00000557710.5|nonsense_mediated_decay|1/4|n.822+11977C>G||||||,G|intron_variant|MODIFIER|WDR25|ENSG00000176473|transcript|ENST00000542471.2|protein_coding|1/5|n.51+11572C>G||||||,G|intron_variant|MODIFIER|WDR25|ENSG00000176473|transcript|ENST00000402312.7|protein_coding|2/6|n.822+11977C>G||||||,G|intron_variant|MODIFIER|WDR25|ENSG00000176473|transcript|ENST00000554492.5|processed_transcript|1/3|n.205+17019C>G||||||,G|intron_variant|MODIFIER|WDR25|ENSG00000176473|transcript|ENST00000555775.5|processed_transcript|1/5|n.78+17228C>G||||||,G|intron_variant|MODIFIER|WDR25|ENSG00000176473|transcript|ENST00000554998.5|protein_coding|2/6|n.822+11977C>G||||||	WD repeat domain 25
709727	6_91013350_C_T	0.76	0	0	A|intron_variant|MODIFIER|WDR25|ENSG00000176473|transcript|ENST00000335290.10|protein_coding|2/6|n.822+21144G>A||||||,A|intron_variant|MODIFIER|WDR25|ENSG00000176473|transcript|ENST00000554175.5|protein_coding|2/2|n.822+21144G>A||||||,A|intron_variant|MODIFIER|WDR25|ENSG00000176473|transcript|ENST00000557710.5|nonsense_mediated_decay|1/4|n.822+21144G>A||||||,A|intron_variant|MODIFIER|WDR25|ENSG00000176473|transcript|ENST00000542471.2|protein_coding|1/5|n.51+20739G>A||||||,A|intron_variant|MODIFIER|WDR25|ENSG00000176473|transcript|ENST00000402312.7|protein_coding|2/6|n.822+21144G>A||||||,A|intron_variant|MODIFIER|WDR25|ENSG00000176473|transcript|ENST00000554492.5|processed_transcript|1/3|n.205+26186G>A||||||,A|intron_variant|MODIFIER|WDR25|ENSG00000176473|transcript|ENST00000555775.5|processed_transcript|1/5|n.78+26395G>A||||||,A|intron_variant|MODIFIER|WDR25|ENSG00000176473|transcript|ENST00000554998.5|protein_coding|2/6|n.822+21144G>A||||||	WD repeat domain 25
709728	6_91014120_A_G	0.571428571428571	0.466666666666667	0	T|intron_variant|MODIFIER|WDR25|ENSG00000176473|transcript|ENST00000335290.10|protein_coding|2/6|n.822+24180C>T||||||,T|intron_variant|MODIFIER|WDR25|ENSG00000176473|transcript|ENST00000554175.5|protein_coding|2/2|n.822+24180C>T||||||,T|intron_variant|MODIFIER|WDR25|ENSG00000176473|transcript|ENST00000557710.5|nonsense_mediated_decay|1/4|n.822+24180C>T||||||,T|intron_variant|MODIFIER|WDR25|ENSG00000176473|transcript|ENST00000542471.2|protein_coding|1/5|n.51+23775C>T||||||,T|intron_variant|MODIFIER|WDR25|ENSG00000176473|transcript|ENST00000402312.7|protein_coding|2/6|n.822+24180C>T||||||,T|intron_variant|MODIFIER|WDR25|ENSG00000176473|transcript|ENST00000554492.5|processed_transcript|1/3|n.205+29222C>T||||||,T|intron_variant|MODIFIER|WDR25|ENSG00000176473|transcript|ENST00000555775.5|processed_transcript|1/5|n.78+29431C>T||||||,T|intron_variant|MODIFIER|WDR25|ENSG00000176473|transcript|ENST00000554998.5|protein_coding|2/6|n.822+24180C>T||||||	WD repeat domain 25
709729	6_91071139_C_G	0.611111111111111	0	1	T|intron_variant|MODIFIER|WDR25|ENSG00000176473|transcript|ENST00000335290.10|protein_coding|2/6|n.822+40470C>T||||||,T|intron_variant|MODIFIER|WDR25|ENSG00000176473|transcript|ENST00000554175.5|protein_coding|2/2|n.*1-32243C>T||||||,T|intron_variant|MODIFIER|WDR25|ENSG00000176473|transcript|ENST00000557710.5|nonsense_mediated_decay|1/4|n.822+40470C>T||||||,T|intron_variant|MODIFIER|WDR25|ENSG00000176473|transcript|ENST00000542471.2|protein_coding|1/5|n.51+40065C>T||||||,T|intron_variant|MODIFIER|WDR25|ENSG00000176473|transcript|ENST00000402312.7|protein_coding|2/6|n.822+40470C>T||||||,T|intron_variant|MODIFIER|WDR25|ENSG00000176473|transcript|ENST00000554492.5|processed_transcript|1/3|n.205+45512C>T||||||,T|intron_variant|MODIFIER|WDR25|ENSG00000176473|transcript|ENST00000555775.5|processed_transcript|1/5|n.78+45721C>T||||||,T|intron_variant|MODIFIER|WDR25|ENSG00000176473|transcript|ENST00000554998.5|protein_coding|2/6|n.822+40470C>T||||||	WD repeat domain 25
709730	6_91071220_C_A	0.466666666666667	0	0	G|intron_variant|MODIFIER|WDR25|ENSG00000176473|transcript|ENST00000335290.10|protein_coding|2/6|n.823-40502A>G||||||,G|intron_variant|MODIFIER|WDR25|ENSG00000176473|transcript|ENST00000554175.5|protein_coding|2/2|n.*1-26940A>G||||||,G|intron_variant|MODIFIER|WDR25|ENSG00000176473|transcript|ENST00000557710.5|nonsense_mediated_decay|1/4|n.822+45773A>G||||||,G|intron_variant|MODIFIER|WDR25|ENSG00000176473|transcript|ENST00000542471.2|protein_coding|1/5|n.52-40502A>G||||||,G|intron_variant|MODIFIER|WDR25|ENSG00000176473|transcript|ENST00000402312.7|protein_coding|2/6|n.823-40502A>G||||||,G|intron_variant|MODIFIER|WDR25|ENSG00000176473|transcript|ENST00000554492.5|processed_transcript|1/3|n.206-40502A>G||||||,G|intron_variant|MODIFIER|WDR25|ENSG00000176473|transcript|ENST00000555775.5|processed_transcript|1/5|n.79-40502A>G||||||,G|intron_variant|MODIFIER|WDR25|ENSG00000176473|transcript|ENST00000554998.5|protein_coding|2/6|n.823-40502A>G||||||	WD repeat domain 25
709731	6_91073723_A_G	0.357142857142857	0	1	C|intron_variant|MODIFIER|WDR25|ENSG00000176473|transcript|ENST00000335290.10|protein_coding|2/6|n.823-18662T>C||||||,C|intron_variant|MODIFIER|WDR25|ENSG00000176473|transcript|ENST00000554175.5|protein_coding|2/2|n.*1-5100T>C||||||,C|intron_variant|MODIFIER|WDR25|ENSG00000176473|transcript|ENST00000557710.5|nonsense_mediated_decay|1/4|n.823-34635T>C||||||,C|intron_variant|MODIFIER|WDR25|ENSG00000176473|transcript|ENST00000542471.2|protein_coding|1/5|n.52-18662T>C||||||,C|intron_variant|MODIFIER|WDR25|ENSG00000176473|transcript|ENST00000402312.7|protein_coding|2/6|n.823-18662T>C||||||,C|intron_variant|MODIFIER|WDR25|ENSG00000176473|transcript|ENST00000554492.5|processed_transcript|1/3|n.206-18662T>C||||||,C|intron_variant|MODIFIER|WDR25|ENSG00000176473|transcript|ENST00000555775.5|processed_transcript|1/5|n.79-18662T>C||||||,C|intron_variant|MODIFIER|WDR25|ENSG00000176473|transcript|ENST00000554998.5|protein_coding|2/6|n.823-18662T>C||||||	WD repeat domain 25
709732	6_91073855_C_T	0.4	0	1	C|intron_variant|MODIFIER|WDR25|ENSG00000176473|transcript|ENST00000335290.10|protein_coding|2/6|n.823-3015T>C||||||,C|intron_variant|MODIFIER|WDR25|ENSG00000176473|transcript|ENST00000557710.5|nonsense_mediated_decay|1/4|n.823-18988T>C||||||,C|intron_variant|MODIFIER|WDR25|ENSG00000176473|transcript|ENST00000542471.2|protein_coding|1/5|n.52-3015T>C||||||,C|intron_variant|MODIFIER|WDR25|ENSG00000176473|transcript|ENST00000402312.7|protein_coding|2/6|n.823-3015T>C||||||,C|intron_variant|MODIFIER|WDR25|ENSG00000176473|transcript|ENST00000554492.5|processed_transcript|1/3|n.206-3015T>C||||||,C|intron_variant|MODIFIER|WDR25|ENSG00000176473|transcript|ENST00000555775.5|processed_transcript|1/5|n.79-3015T>C||||||,C|intron_variant|MODIFIER|WDR25|ENSG00000176473|transcript|ENST00000554998.5|protein_coding|2/6|n.823-3015T>C||||||	WD repeat domain 25
709733	6_91074831_C_T	0.269230769230769	0	1	A|intron_variant|MODIFIER|WDR25|ENSG00000176473|transcript|ENST00000335290.10|protein_coding|2/6|n.823-1652G>A||||||,A|intron_variant|MODIFIER|WDR25|ENSG00000176473|transcript|ENST00000557710.5|nonsense_mediated_decay|1/4|n.823-17625G>A||||||,A|intron_variant|MODIFIER|WDR25|ENSG00000176473|transcript|ENST00000542471.2|protein_coding|1/5|n.52-1652G>A||||||,A|intron_variant|MODIFIER|WDR25|ENSG00000176473|transcript|ENST00000402312.7|protein_coding|2/6|n.823-1652G>A||||||,A|intron_variant|MODIFIER|WDR25|ENSG00000176473|transcript|ENST00000554492.5|processed_transcript|1/3|n.206-1652G>A||||||,A|intron_variant|MODIFIER|WDR25|ENSG00000176473|transcript|ENST00000555775.5|processed_transcript|1/5|n.79-1652G>A||||||,A|intron_variant|MODIFIER|WDR25|ENSG00000176473|transcript|ENST00000554998.5|protein_coding|2/6|n.823-1652G>A||||||	WD repeat domain 25
709734	6_91078052_T_G	0.290322580645161	0	1	C|intron_variant|MODIFIER|WDR25|ENSG00000176473|transcript|ENST00000335290.10|protein_coding|2/6|n.823-1329T>C||||||,C|intron_variant|MODIFIER|WDR25|ENSG00000176473|transcript|ENST00000557710.5|nonsense_mediated_decay|1/4|n.823-17302T>C||||||,C|intron_variant|MODIFIER|WDR25|ENSG00000176473|transcript|ENST00000542471.2|protein_coding|1/5|n.52-1329T>C||||||,C|intron_variant|MODIFIER|WDR25|ENSG00000176473|transcript|ENST00000402312.7|protein_coding|2/6|n.823-1329T>C||||||,C|intron_variant|MODIFIER|WDR25|ENSG00000176473|transcript|ENST00000554492.5|processed_transcript|1/3|n.206-1329T>C||||||,C|intron_variant|MODIFIER|WDR25|ENSG00000176473|transcript|ENST00000555775.5|processed_transcript|1/5|n.79-1329T>C||||||,C|intron_variant|MODIFIER|WDR25|ENSG00000176473|transcript|ENST00000554998.5|protein_coding|2/6|n.823-1329T>C||||||	WD repeat domain 25
709735	6_91078118_A_T	0.34375	0	1	G|intron_variant|MODIFIER|WDR25|ENSG00000176473|transcript|ENST00000335290.10|protein_coding|2/6|n.823-233A>G||||||,G|intron_variant|MODIFIER|WDR25|ENSG00000176473|transcript|ENST00000557710.5|nonsense_mediated_decay|1/4|n.823-16206A>G||||||,G|intron_variant|MODIFIER|WDR25|ENSG00000176473|transcript|ENST00000542471.2|protein_coding|1/5|n.52-233A>G||||||,G|intron_variant|MODIFIER|WDR25|ENSG00000176473|transcript|ENST00000402312.7|protein_coding|2/6|n.823-233A>G||||||,G|intron_variant|MODIFIER|WDR25|ENSG00000176473|transcript|ENST00000554492.5|processed_transcript|1/3|n.206-233A>G||||||,G|intron_variant|MODIFIER|WDR25|ENSG00000176473|transcript|ENST00000555775.5|processed_transcript|1/5|n.79-233A>G||||||,G|intron_variant|MODIFIER|WDR25|ENSG00000176473|transcript|ENST00000554998.5|protein_coding|2/6|n.823-233A>G||||||	WD repeat domain 25
709736	6_91085027_G_A	0.222222222222222	0	1	G|intron_variant|MODIFIER|WDR25|ENSG00000176473|transcript|ENST00000335290.10|protein_coding|3/6|n.970+384T>G||||||,G|intron_variant|MODIFIER|WDR25|ENSG00000176473|transcript|ENST00000557710.5|nonsense_mediated_decay|1/4|n.823-15442T>G||||||,G|intron_variant|MODIFIER|WDR25|ENSG00000176473|transcript|ENST00000542471.2|protein_coding|2/5|n.199+384T>G||||||,G|intron_variant|MODIFIER|WDR25|ENSG00000176473|transcript|ENST00000402312.7|protein_coding|3/6|n.970+384T>G||||||,G|intron_variant|MODIFIER|WDR25|ENSG00000176473|transcript|ENST00000554492.5|processed_transcript|2/3|n.353+384T>G||||||,G|intron_variant|MODIFIER|WDR25|ENSG00000176473|transcript|ENST00000555775.5|processed_transcript|2/5|n.226+384T>G||||||,G|intron_variant|MODIFIER|WDR25|ENSG00000176473|transcript|ENST00000554998.5|protein_coding|3/6|n.970+384T>G||||||	WD repeat domain 25
709737	6_91085215_G_A	0.380952380952381	0	1	A|intron_variant|MODIFIER|WDR25|ENSG00000176473|transcript|ENST00000335290.10|protein_coding|3/6|n.970+624G>A||||||,A|intron_variant|MODIFIER|WDR25|ENSG00000176473|transcript|ENST00000557710.5|nonsense_mediated_decay|1/4|n.823-15202G>A||||||,A|intron_variant|MODIFIER|WDR25|ENSG00000176473|transcript|ENST00000542471.2|protein_coding|2/5|n.199+624G>A||||||,A|intron_variant|MODIFIER|WDR25|ENSG00000176473|transcript|ENST00000402312.7|protein_coding|3/6|n.970+624G>A||||||,A|intron_variant|MODIFIER|WDR25|ENSG00000176473|transcript|ENST00000554492.5|processed_transcript|2/3|n.353+624G>A||||||,A|intron_variant|MODIFIER|WDR25|ENSG00000176473|transcript|ENST00000555775.5|processed_transcript|2/5|n.226+624G>A||||||,A|intron_variant|MODIFIER|WDR25|ENSG00000176473|transcript|ENST00000554998.5|protein_coding|3/6|n.970+624G>A||||||	WD repeat domain 25
709738	6_91086510_T_C	0.310344827586207	0	1	T|intron_variant|MODIFIER|WDR25|ENSG00000176473|transcript|ENST00000335290.10|protein_coding|3/6|n.970+1674C>T||||||,T|intron_variant|MODIFIER|WDR25|ENSG00000176473|transcript|ENST00000557710.5|nonsense_mediated_decay|1/4|n.823-14152C>T||||||,T|intron_variant|MODIFIER|WDR25|ENSG00000176473|transcript|ENST00000542471.2|protein_coding|2/5|n.199+1674C>T||||||,T|intron_variant|MODIFIER|WDR25|ENSG00000176473|transcript|ENST00000402312.7|protein_coding|3/6|n.970+1674C>T||||||,T|intron_variant|MODIFIER|WDR25|ENSG00000176473|transcript|ENST00000554492.5|processed_transcript|2/3|n.353+1674C>T||||||,T|intron_variant|MODIFIER|WDR25|ENSG00000176473|transcript|ENST00000555775.5|processed_transcript|2/5|n.226+1674C>T||||||,T|intron_variant|MODIFIER|WDR25|ENSG00000176473|transcript|ENST00000554998.5|protein_coding|3/6|n.970+1674C>T||||||	WD repeat domain 25
709739	6_91087768_A_C	0.333333333333333	0	1	A|intron_variant|MODIFIER|WDR25|ENSG00000176473|transcript|ENST00000335290.10|protein_coding|3/6|n.970+4173G>A||||||,A|intron_variant|MODIFIER|WDR25|ENSG00000176473|transcript|ENST00000557710.5|nonsense_mediated_decay|1/4|n.823-11653G>A||||||,A|intron_variant|MODIFIER|WDR25|ENSG00000176473|transcript|ENST00000542471.2|protein_coding|2/5|n.199+4173G>A||||||,A|intron_variant|MODIFIER|WDR25|ENSG00000176473|transcript|ENST00000402312.7|protein_coding|3/6|n.970+4173G>A||||||,A|intron_variant|MODIFIER|WDR25|ENSG00000176473|transcript|ENST00000554492.5|processed_transcript|2/3|n.353+4173G>A||||||,A|intron_variant|MODIFIER|WDR25|ENSG00000176473|transcript|ENST00000555775.5|processed_transcript|2/5|n.226+4173G>A||||||,A|intron_variant|MODIFIER|WDR25|ENSG00000176473|transcript|ENST00000554998.5|protein_coding|3/6|n.970+4173G>A||||||	WD repeat domain 25
709740	6_91088459_C_T	0.346153846153846	0	1	T|intron_variant|MODIFIER|WDR25|ENSG00000176473|transcript|ENST00000335290.10|protein_coding|3/6|n.970+4397C>T||||||,T|intron_variant|MODIFIER|WDR25|ENSG00000176473|transcript|ENST00000557710.5|nonsense_mediated_decay|1/4|n.823-11429C>T||||||,T|intron_variant|MODIFIER|WDR25|ENSG00000176473|transcript|ENST00000542471.2|protein_coding|2/5|n.199+4397C>T||||||,T|intron_variant|MODIFIER|WDR25|ENSG00000176473|transcript|ENST00000402312.7|protein_coding|3/6|n.970+4397C>T||||||,T|intron_variant|MODIFIER|WDR25|ENSG00000176473|transcript|ENST00000554492.5|processed_transcript|2/3|n.353+4397C>T||||||,T|intron_variant|MODIFIER|WDR25|ENSG00000176473|transcript|ENST00000555775.5|processed_transcript|2/5|n.226+4397C>T||||||,T|intron_variant|MODIFIER|WDR25|ENSG00000176473|transcript|ENST00000554998.5|protein_coding|3/6|n.970+4397C>T||||||	WD repeat domain 25
709741	6_91088474_C_T	0.346153846153846	0	1	T|intron_variant|MODIFIER|WDR25|ENSG00000176473|transcript|ENST00000335290.10|protein_coding|3/6|n.971-5240C>T||||||,T|intron_variant|MODIFIER|WDR25|ENSG00000176473|transcript|ENST00000557710.5|nonsense_mediated_decay|1/4|n.823-5240C>T||||||,T|intron_variant|MODIFIER|WDR25|ENSG00000176473|transcript|ENST00000542471.2|protein_coding|2/5|n.200-5240C>T||||||,T|intron_variant|MODIFIER|WDR25|ENSG00000176473|transcript|ENST00000402312.7|protein_coding|3/6|n.971-5240C>T||||||,T|intron_variant|MODIFIER|WDR25|ENSG00000176473|transcript|ENST00000555865.5|processed_transcript|1/4|n.108+2173C>T||||||,T|intron_variant|MODIFIER|WDR25|ENSG00000176473|transcript|ENST00000554492.5|processed_transcript|2/3|n.354-5240C>T||||||,T|intron_variant|MODIFIER|WDR25|ENSG00000176473|transcript|ENST00000555775.5|processed_transcript|2/5|n.227-5240C>T||||||,T|intron_variant|MODIFIER|WDR25|ENSG00000176473|transcript|ENST00000554998.5|protein_coding|3/6|n.971-5240C>T||||||	WD repeat domain 25
709742	6_91090876_C_T	0.727272727272727	1	0	C|intron_variant|MODIFIER|WDR25|ENSG00000176473|transcript|ENST00000335290.10|protein_coding|3/6|n.971-3141G>C||||||,C|intron_variant|MODIFIER|WDR25|ENSG00000176473|transcript|ENST00000557710.5|nonsense_mediated_decay|1/4|n.823-3141G>C||||||,C|intron_variant|MODIFIER|WDR25|ENSG00000176473|transcript|ENST00000542471.2|protein_coding|2/5|n.200-3141G>C||||||,C|intron_variant|MODIFIER|WDR25|ENSG00000176473|transcript|ENST00000402312.7|protein_coding|3/6|n.971-3141G>C||||||,C|intron_variant|MODIFIER|WDR25|ENSG00000176473|transcript|ENST00000555865.5|processed_transcript|1/4|n.109-3141G>C||||||,C|intron_variant|MODIFIER|WDR25|ENSG00000176473|transcript|ENST00000554492.5|processed_transcript|2/3|n.354-3141G>C||||||,C|intron_variant|MODIFIER|WDR25|ENSG00000176473|transcript|ENST00000555775.5|processed_transcript|2/5|n.227-3141G>C||||||,C|intron_variant|MODIFIER|WDR25|ENSG00000176473|transcript|ENST00000554998.5|protein_coding|3/6|n.971-3141G>C||||||	WD repeat domain 25
709743	6_91100250_T_C	0.5	0	1	C|intron_variant|MODIFIER|WDR25|ENSG00000176473|transcript|ENST00000335290.10|protein_coding|4/6|n.1101+758G>C||||||,C|intron_variant|MODIFIER|WDR25|ENSG00000176473|transcript|ENST00000557710.5|nonsense_mediated_decay|2/4|n.*86+758G>C||||||,C|intron_variant|MODIFIER|WDR25|ENSG00000176473|transcript|ENST00000542471.2|protein_coding|3/5|n.330+758G>C||||||,C|intron_variant|MODIFIER|WDR25|ENSG00000176473|transcript|ENST00000402312.7|protein_coding|4/6|n.1101+758G>C||||||,C|intron_variant|MODIFIER|WDR25|ENSG00000176473|transcript|ENST00000555865.5|processed_transcript|2/4|n.239+758G>C||||||,C|intron_variant|MODIFIER|WDR25|ENSG00000176473|transcript|ENST00000554492.5|processed_transcript|3/3|n.484+758G>C||||||,C|intron_variant|MODIFIER|WDR25|ENSG00000176473|transcript|ENST00000555775.5|processed_transcript|3/5|n.357+758G>C||||||,C|intron_variant|MODIFIER|WDR25|ENSG00000176473|transcript|ENST00000554998.5|protein_coding|4/6|n.1101+758G>C||||||	WD repeat domain 25
709744	6_91129097_G_C	0.37037037037037	0	0.944444444444444	G|intron_variant|MODIFIER|WDR25|ENSG00000176473|transcript|ENST00000335290.10|protein_coding|4/6|n.1101+9734A>G||||||,G|intron_variant|MODIFIER|WDR25|ENSG00000176473|transcript|ENST00000557710.5|nonsense_mediated_decay|2/4|n.*86+9734A>G||||||,G|intron_variant|MODIFIER|WDR25|ENSG00000176473|transcript|ENST00000542471.2|protein_coding|3/5|n.330+9734A>G||||||,G|intron_variant|MODIFIER|WDR25|ENSG00000176473|transcript|ENST00000402312.7|protein_coding|4/6|n.1101+9734A>G||||||,G|intron_variant|MODIFIER|WDR25|ENSG00000176473|transcript|ENST00000555865.5|processed_transcript|2/4|n.239+9734A>G||||||,G|intron_variant|MODIFIER|WDR25|ENSG00000176473|transcript|ENST00000554492.5|processed_transcript|3/3|n.484+9734A>G||||||,G|intron_variant|MODIFIER|WDR25|ENSG00000176473|transcript|ENST00000555775.5|processed_transcript|3/5|n.357+9734A>G||||||,G|intron_variant|MODIFIER|WDR25|ENSG00000176473|transcript|ENST00000554998.5|protein_coding|4/6|n.1101+9734A>G||||||	WD repeat domain 25
709745	6_91131652_C_T	0.681818181818182	1	0	C|intron_variant|MODIFIER|WDR25|ENSG00000176473|transcript|ENST00000335290.10|protein_coding|4/6|n.1101+19697G>C||||||,C|intron_variant|MODIFIER|WDR25|ENSG00000176473|transcript|ENST00000557710.5|nonsense_mediated_decay|2/4|n.*86+19697G>C||||||,C|intron_variant|MODIFIER|WDR25|ENSG00000176473|transcript|ENST00000542471.2|protein_coding|3/5|n.330+19697G>C||||||,C|intron_variant|MODIFIER|WDR25|ENSG00000176473|transcript|ENST00000402312.7|protein_coding|4/6|n.1101+19697G>C||||||,C|intron_variant|MODIFIER|WDR25|ENSG00000176473|transcript|ENST00000555865.5|processed_transcript|2/4|n.239+19697G>C||||||,C|intron_variant|MODIFIER|WDR25|ENSG00000176473|transcript|ENST00000554492.5|processed_transcript|3/3|n.484+19697G>C||||||,C|intron_variant|MODIFIER|WDR25|ENSG00000176473|transcript|ENST00000555775.5|processed_transcript|3/5|n.357+19697G>C||||||,C|intron_variant|MODIFIER|WDR25|ENSG00000176473|transcript|ENST00000554998.5|protein_coding|4/6|n.1101+19697G>C||||||,C|intron_variant|MODIFIER|WDR25|ENSG00000176473|transcript|ENST00000557502.1|processed_transcript|1/4|n.88+34G>C||||||	WD repeat domain 25
709746	6_91133937_T_C	0.653846153846154	0.684210526315789	1	A|intron_variant|MODIFIER|WDR25|ENSG00000176473|transcript|ENST00000335290.10|protein_coding|4/6|n.1102-5410G>A||||||,A|intron_variant|MODIFIER|WDR25|ENSG00000176473|transcript|ENST00000557710.5|nonsense_mediated_decay|2/4|n.*87-5410G>A||||||,A|intron_variant|MODIFIER|WDR25|ENSG00000176473|transcript|ENST00000542471.2|protein_coding|3/5|n.331-5410G>A||||||,A|intron_variant|MODIFIER|WDR25|ENSG00000176473|transcript|ENST00000402312.7|protein_coding|4/6|n.1102-5410G>A||||||,A|intron_variant|MODIFIER|WDR25|ENSG00000176473|transcript|ENST00000555865.5|processed_transcript|2/4|n.240-5410G>A||||||,A|intron_variant|MODIFIER|WDR25|ENSG00000176473|transcript|ENST00000554492.5|processed_transcript|3/3|n.485-5410G>A||||||,A|intron_variant|MODIFIER|WDR25|ENSG00000176473|transcript|ENST00000555775.5|processed_transcript|3/5|n.358-5410G>A||||||,A|intron_variant|MODIFIER|WDR25|ENSG00000176473|transcript|ENST00000554998.5|protein_coding|4/6|n.1102-5410G>A||||||,A|intron_variant|MODIFIER|WDR25|ENSG00000176473|transcript|ENST00000557502.1|processed_transcript|2/4|n.290-5410G>A||||||	WD repeat domain 25
709747	6_91134142_G_A	0.366666666666667	1	0	A|intron_variant|MODIFIER|WDR25|ENSG00000176473|transcript|ENST00000335290.10|protein_coding|5/6|n.1273-1443G>A||||||,A|intron_variant|MODIFIER|WDR25|ENSG00000176473|transcript|ENST00000557710.5|nonsense_mediated_decay|3/4|n.*258-1443G>A||||||,A|intron_variant|MODIFIER|WDR25|ENSG00000176473|transcript|ENST00000542471.2|protein_coding|4/5|n.502-1443G>A||||||,A|intron_variant|MODIFIER|WDR25|ENSG00000176473|transcript|ENST00000402312.7|protein_coding|5/6|n.1273-1443G>A||||||,A|intron_variant|MODIFIER|WDR25|ENSG00000176473|transcript|ENST00000555201.1|protein_coding|1/1|c.94-1443G>A||||||WARNING_TRANSCRIPT_NO_START_CODON,A|intron_variant|MODIFIER|WDR25|ENSG00000176473|transcript|ENST00000555865.5|processed_transcript|3/4|n.411-1443G>A||||||,A|intron_variant|MODIFIER|WDR25|ENSG00000176473|transcript|ENST00000555775.5|processed_transcript|4/5|n.529-1443G>A||||||,A|intron_variant|MODIFIER|WDR25|ENSG00000176473|transcript|ENST00000554998.5|protein_coding|5/6|n.1273-1443G>A||||||,A|intron_variant|MODIFIER|WDR25|ENSG00000176473|transcript|ENST00000557502.1|processed_transcript|3/4|n.461-1443G>A||||||	WD repeat domain 25
709748	6_91135029_G_C	1	0	0	T|intron_variant|MODIFIER|WDR25|ENSG00000176473|transcript|ENST00000335290.10|protein_coding|5/6|n.1273-1360C>T||||||,T|intron_variant|MODIFIER|WDR25|ENSG00000176473|transcript|ENST00000557710.5|nonsense_mediated_decay|3/4|n.*258-1360C>T||||||,T|intron_variant|MODIFIER|WDR25|ENSG00000176473|transcript|ENST00000542471.2|protein_coding|4/5|n.502-1360C>T||||||,T|intron_variant|MODIFIER|WDR25|ENSG00000176473|transcript|ENST00000402312.7|protein_coding|5/6|n.1273-1360C>T||||||,T|intron_variant|MODIFIER|WDR25|ENSG00000176473|transcript|ENST00000555201.1|protein_coding|1/1|c.94-1360C>T||||||WARNING_TRANSCRIPT_NO_START_CODON,T|intron_variant|MODIFIER|WDR25|ENSG00000176473|transcript|ENST00000555865.5|processed_transcript|3/4|n.411-1360C>T||||||,T|intron_variant|MODIFIER|WDR25|ENSG00000176473|transcript|ENST00000555775.5|processed_transcript|4/5|n.529-1360C>T||||||,T|intron_variant|MODIFIER|WDR25|ENSG00000176473|transcript|ENST00000554998.5|protein_coding|5/6|n.1273-1360C>T||||||,T|intron_variant|MODIFIER|WDR25|ENSG00000176473|transcript|ENST00000557502.1|processed_transcript|3/4|n.461-1360C>T||||||	WD repeat domain 25
709749	6_91135218_T_C	1	1	1	INTERGENIC	NA
709750	6_91135281_C_T	1	1	0.916666666666667	INTERGENIC	NA
709751	6_91136759_G_A	1	1	1	INTERGENIC	NA
709752	6_91136813_T_C	1	1	1	INTERGENIC	NA
709753	6_91138368_T_C	0.269230769230769	0	0	INTERGENIC	NA
709754	6_91144756_T_C	1	1	1	INTERGENIC	NA
709755	6_91147903_A_G	1	1	1	INTERGENIC	NA
709756	6_91150413_T_C	1	1	1	INTERGENIC	NA
709757	6_91152068_A_G	1	1	1	INTERGENIC	NA
709758	6_91152707_T_C	0.833333333333333	1	1	INTERGENIC	NA
709759	6_91154648_C_A	0.3	0	0	INTERGENIC	NA
709760	6_91172264_G_C	1	0.363636363636364	1	INTERGENIC	NA
709761	6_91172617_A_G	1	0	0	INTERGENIC	NA
709762	6_91173574_A_C	1	0	0	INTERGENIC	NA
709763	6_91173611_A_G	1	0	0	INTERGENIC	NA
709764	6_91174123_C_T	1	0.545454545454545	1	INTERGENIC	NA
709765	6_91174711_C_T	1	0.421052631578947	1	INTERGENIC	NA
709766	6_91174847_T_C	1	0	0	INTERGENIC	NA
709767	6_91177170_C_T	1	0.407407407407407	0.91304347826087	INTERGENIC	NA
709768	6_91178187_T_C	1	1	0.956521739130435	G|intron_variant|MODIFIER|LINC00523|ENSG00000196273|transcript|ENST00000360899.2|pseudogene|1/1|n.443+873C>G||||||,G|intron_variant|MODIFIER|LINC00523|ENSG00000196273|transcript|ENST00000556697.1|pseudogene|1/1|n.856+478C>G||||||,G|intron_variant|MODIFIER|LINC00523|ENSG00000196273|transcript|ENST00000553623.1|pseudogene|1/1|n.353+873C>G||||||	long intergenic non-protein coding RNA 523
709769	6_91184876_T_C	1	0.375	1	A|intron_variant|MODIFIER|LINC00523|ENSG00000196273|transcript|ENST00000360899.2|pseudogene|1/1|n.443+1508G>A||||||,A|intron_variant|MODIFIER|LINC00523|ENSG00000196273|transcript|ENST00000556697.1|pseudogene|1/1|n.856+1113G>A||||||,A|intron_variant|MODIFIER|LINC00523|ENSG00000196273|transcript|ENST00000553623.1|pseudogene|1/1|n.353+1508G>A||||||	long intergenic non-protein coding RNA 523
709770	6_91191713_T_G	1	1	1	G|intron_variant|MODIFIER|LINC00523|ENSG00000196273|transcript|ENST00000360899.2|pseudogene|1/1|n.443+1644T>G||||||,G|intron_variant|MODIFIER|LINC00523|ENSG00000196273|transcript|ENST00000556697.1|pseudogene|1/1|n.856+1249T>G||||||,G|intron_variant|MODIFIER|LINC00523|ENSG00000196273|transcript|ENST00000553623.1|pseudogene|1/1|n.353+1644T>G||||||	long intergenic non-protein coding RNA 523
709771	6_91195720_T_C	1	1	1	A|intron_variant|MODIFIER|LINC00523|ENSG00000196273|transcript|ENST00000360899.2|pseudogene|1/1|n.443+2514G>A||||||,A|intron_variant|MODIFIER|LINC00523|ENSG00000196273|transcript|ENST00000556697.1|pseudogene|1/1|n.856+2119G>A||||||,A|intron_variant|MODIFIER|LINC00523|ENSG00000196273|transcript|ENST00000553623.1|pseudogene|1/1|n.353+2514G>A||||||	long intergenic non-protein coding RNA 523
709772	6_91195917_A_G	1	0.416666666666667	0.941176470588235	T|intron_variant|MODIFIER|LINC00523|ENSG00000196273|transcript|ENST00000360899.2|pseudogene|1/1|n.444-3890C>T||||||,T|intron_variant|MODIFIER|LINC00523|ENSG00000196273|transcript|ENST00000556697.1|pseudogene|1/1|n.857-3890C>T||||||,T|intron_variant|MODIFIER|LINC00523|ENSG00000196273|transcript|ENST00000556308.1|pseudogene|2/3|n.348-1650C>T||||||,T|intron_variant|MODIFIER|LINC00523|ENSG00000196273|transcript|ENST00000655680.1|pseudogene|2/3|n.391-1650C>T||||||,T|intron_variant|MODIFIER|LINC00523|ENSG00000196273|transcript|ENST00000663191.1|pseudogene|2/2|n.371-3890C>T||||||,T|intron_variant|MODIFIER|LINC00523|ENSG00000196273|transcript|ENST00000671653.1|pseudogene|3/4|n.629+140C>T||||||,T|non_coding_transcript_exon_variant|MODIFIER|LINC00523|ENSG00000196273|transcript|ENST00000553367.6|pseudogene|3/3|n.791C>T||||||	long intergenic non-protein coding RNA 523
709773	6_91196558_C_T	1	0	1	A|intron_variant|MODIFIER|LINC00523|ENSG00000196273|transcript|ENST00000360899.2|pseudogene|1/1|n.444-2914G>A||||||,A|intron_variant|MODIFIER|LINC00523|ENSG00000196273|transcript|ENST00000556697.1|pseudogene|1/1|n.857-2914G>A||||||,A|intron_variant|MODIFIER|LINC00523|ENSG00000196273|transcript|ENST00000556308.1|pseudogene|2/3|n.348-674G>A||||||,A|intron_variant|MODIFIER|LINC00523|ENSG00000196273|transcript|ENST00000655680.1|pseudogene|2/3|n.391-674G>A||||||,A|intron_variant|MODIFIER|LINC00523|ENSG00000196273|transcript|ENST00000663191.1|pseudogene|2/2|n.371-2914G>A||||||,A|intron_variant|MODIFIER|LINC00523|ENSG00000196273|transcript|ENST00000671653.1|pseudogene|3/4|n.630-674G>A||||||	long intergenic non-protein coding RNA 523
709774	6_91197335_T_C	1	1	1	C|intron_variant|MODIFIER|LINC00523|ENSG00000196273|transcript|ENST00000360899.2|pseudogene|1/1|n.444-2580T>C||||||,C|intron_variant|MODIFIER|LINC00523|ENSG00000196273|transcript|ENST00000556697.1|pseudogene|1/1|n.857-2580T>C||||||,C|intron_variant|MODIFIER|LINC00523|ENSG00000196273|transcript|ENST00000556308.1|pseudogene|2/3|n.348-340T>C||||||,C|intron_variant|MODIFIER|LINC00523|ENSG00000196273|transcript|ENST00000655680.1|pseudogene|2/3|n.391-340T>C||||||,C|intron_variant|MODIFIER|LINC00523|ENSG00000196273|transcript|ENST00000663191.1|pseudogene|2/2|n.371-2580T>C||||||,C|intron_variant|MODIFIER|LINC00523|ENSG00000196273|transcript|ENST00000671653.1|pseudogene|3/4|n.630-340T>C||||||	long intergenic non-protein coding RNA 523
709775	6_91199411_G_A	1	0.391304347826087	1	A|intron_variant|MODIFIER|LINC00523|ENSG00000196273|transcript|ENST00000360899.2|pseudogene|1/1|n.444-2133G>A||||||,A|intron_variant|MODIFIER|LINC00523|ENSG00000196273|transcript|ENST00000556697.1|pseudogene|1/1|n.857-2133G>A||||||,A|intron_variant|MODIFIER|LINC00523|ENSG00000196273|transcript|ENST00000663191.1|pseudogene|2/2|n.371-2133G>A||||||,A|non_coding_transcript_exon_variant|MODIFIER|LINC00523|ENSG00000196273|transcript|ENST00000556308.1|pseudogene|3/4|n.455G>A||||||,A|non_coding_transcript_exon_variant|MODIFIER|LINC00523|ENSG00000196273|transcript|ENST00000655680.1|pseudogene|3/4|n.498G>A||||||,A|non_coding_transcript_exon_variant|MODIFIER|LINC00523|ENSG00000196273|transcript|ENST00000671653.1|pseudogene|4/5|n.737G>A||||||	long intergenic non-protein coding RNA 523
709776	6_91200116_T_A	1	0.571428571428571	1	C|intron_variant|MODIFIER|LINC00523|ENSG00000196273|transcript|ENST00000360899.2|pseudogene|1/1|n.444-668T>C||||||,C|intron_variant|MODIFIER|LINC00523|ENSG00000196273|transcript|ENST00000556697.1|pseudogene|1/1|n.857-668T>C||||||,C|intron_variant|MODIFIER|LINC00523|ENSG00000196273|transcript|ENST00000556308.1|pseudogene|3/3|n.473+1447T>C||||||,C|intron_variant|MODIFIER|LINC00523|ENSG00000196273|transcript|ENST00000655680.1|pseudogene|3/3|n.517-668T>C||||||,C|intron_variant|MODIFIER|LINC00523|ENSG00000196273|transcript|ENST00000663191.1|pseudogene|2/2|n.371-668T>C||||||,C|intron_variant|MODIFIER|LINC00523|ENSG00000196273|transcript|ENST00000671653.1|pseudogene|4/4|n.756-668T>C||||||	long intergenic non-protein coding RNA 523
709777	6_91201096_A_G	1	1	1	C|intron_variant|MODIFIER|LINC00523|ENSG00000196273|transcript|ENST00000556308.1|pseudogene|3/3|n.473+2447A>C||||||,C|non_coding_transcript_exon_variant|MODIFIER|LINC00523|ENSG00000196273|transcript|ENST00000360899.2|pseudogene|2/2|n.776A>C||||||,C|non_coding_transcript_exon_variant|MODIFIER|LINC00523|ENSG00000196273|transcript|ENST00000556697.1|pseudogene|2/2|n.1189A>C||||||,C|non_coding_transcript_exon_variant|MODIFIER|LINC00523|ENSG00000196273|transcript|ENST00000655680.1|pseudogene|4/4|n.849A>C||||||,C|non_coding_transcript_exon_variant|MODIFIER|LINC00523|ENSG00000196273|transcript|ENST00000663191.1|pseudogene|3/3|n.703A>C||||||,C|non_coding_transcript_exon_variant|MODIFIER|LINC00523|ENSG00000196273|transcript|ENST00000671653.1|pseudogene|5/5|n.1088A>C||||||	long intergenic non-protein coding RNA 523
709778	6_91205147_C_T	1	0.4	0.964285714285714	T|intron_variant|MODIFIER|LINC00523|ENSG00000196273|transcript|ENST00000556308.1|pseudogene|3/3|n.473+2674G>T||||||,T|non_coding_transcript_exon_variant|MODIFIER|LINC00523|ENSG00000196273|transcript|ENST00000360899.2|pseudogene|2/2|n.1003G>T||||||,T|non_coding_transcript_exon_variant|MODIFIER|LINC00523|ENSG00000196273|transcript|ENST00000556697.1|pseudogene|2/2|n.1416G>T||||||,T|non_coding_transcript_exon_variant|MODIFIER|LINC00523|ENSG00000196273|transcript|ENST00000655680.1|pseudogene|4/4|n.1076G>T||||||,T|non_coding_transcript_exon_variant|MODIFIER|LINC00523|ENSG00000196273|transcript|ENST00000663191.1|pseudogene|3/3|n.930G>T||||||,T|non_coding_transcript_exon_variant|MODIFIER|LINC00523|ENSG00000196273|transcript|ENST00000671653.1|pseudogene|5/5|n.1315G>T||||||	long intergenic non-protein coding RNA 523
709779	6_91205164_G_A	1	1	1	C|intron_variant|MODIFIER|LINC00523|ENSG00000196273|transcript|ENST00000556308.1|pseudogene|3/3|n.474-2872T>C||||||	long intergenic non-protein coding RNA 523
709780	6_91213696_G_T	1	1	1	A|intron_variant|MODIFIER|LINC00523|ENSG00000196273|transcript|ENST00000556308.1|pseudogene|3/3|n.474-2659G>A||||||	long intergenic non-protein coding RNA 523
709781	6_91220931_G_A	1	0	0	C|intron_variant|MODIFIER|LINC00523|ENSG00000196273|transcript|ENST00000556308.1|pseudogene|3/3|n.474-2280T>C||||||	long intergenic non-protein coding RNA 523
709782	6_91221357_C_T	1	1	1	A|splice_region_variant&intron_variant|LOW|AL132711.1|ENSG00000258717|transcript|ENST00000557546.1|pseudogene|1/1|n.104-5C>T||||||	novel transcript
709783	6_91221796_C_T	1	1	1	A|intron_variant|MODIFIER|AL132711.1|ENSG00000258717|transcript|ENST00000557546.1|pseudogene|1/1|n.103+1053C>T||||||	novel transcript
709784	6_91222583_C_T	1	0	1	G|intron_variant|MODIFIER|AL132711.1|ENSG00000258717|transcript|ENST00000557546.1|pseudogene|1/1|n.103+940T>C||||||	novel transcript
709785	6_91229013_A_G	1	0.75	1	INTERGENIC	NA
709786	6_91229598_T_C	1	0	1	INTERGENIC	NA
709787	6_91238248_A_C	1	1	0.96	INTERGENIC	NA
709788	6_91244193_A_G	1	0.9375	1	INTERGENIC	NA
709789	6_91244662_A_G	1	1	0.941176470588235	INTERGENIC	NA
709790	6_91246991_A_C	1	0.947368421052632	1	INTERGENIC	NA
709791	6_91260457_G_A	1	1	1	INTERGENIC	NA
709792	6_91271439_G_A	1	0.578947368421053	1	INTERGENIC	NA
709793	6_91271910_C_T	1	0.392857142857143	1	INTERGENIC	NA
709794	6_91293325_G_T	0.333333333333333	0	0	INTERGENIC	NA
709795	6_91308295_C_G	1	1	1	INTERGENIC	NA
709796	6_91308502_A_G	1	0.5	1	INTERGENIC	NA
709797	6_91308712_A_T	1	0.538461538461538	1	INTERGENIC	NA
709798	6_91309572_C_A	1	0.5	1	G|intron_variant|MODIFIER|DLK1|ENSG00000185559|transcript|ENST00000341267.9|protein_coding|1/4|n.68-172A>G||||||,G|intron_variant|MODIFIER|DLK1|ENSG00000185559|transcript|ENST00000331224.10|protein_coding|1/5|n.68-172A>G||||||,G|intron_variant|MODIFIER|DLK1|ENSG00000185559|transcript|ENST00000556051.1|protein_coding|1/2|n.68-172A>G||||||,G|intron_variant|MODIFIER|DLK1|ENSG00000185559|transcript|ENST00000392848.9|protein_coding|3/5|n.68-172A>G||||||,G|intron_variant|MODIFIER|DLK1|ENSG00000185559|transcript|ENST00000555747.1|retained_intron|1/1|n.244-172A>G||||||	delta like non-canonical Notch ligand 1
709799	6_91310426_A_G	1	0.529411764705882	1	A|intron_variant|MODIFIER|DLK1|ENSG00000185559|transcript|ENST00000341267.9|protein_coding|3/4|n.262+1297G>A||||||,A|intron_variant|MODIFIER|DLK1|ENSG00000185559|transcript|ENST00000331224.10|protein_coding|3/5|n.262+1297G>A||||||,A|intron_variant|MODIFIER|DLK1|ENSG00000185559|transcript|ENST00000392848.9|protein_coding|5/5|n.262+1297G>A||||||	delta like non-canonical Notch ligand 1
709800	6_91310798_A_G	1	0	0	G|non_coding_transcript_exon_variant|MODIFIER|DLK1|ENSG00000185559|transcript|ENST00000341267.9|protein_coding|4/5|n.301A>G||||||,G|non_coding_transcript_exon_variant|MODIFIER|DLK1|ENSG00000185559|transcript|ENST00000331224.10|protein_coding|4/6|n.301A>G||||||	delta like non-canonical Notch ligand 1
709801	6_91310892_A_T	1	0	0	A|intron_variant|MODIFIER|DLK1|ENSG00000185559|transcript|ENST00000341267.9|protein_coding|4/4|n.404+502G>A||||||,A|intron_variant|MODIFIER|DLK1|ENSG00000185559|transcript|ENST00000331224.10|protein_coding|4/5|n.404+502G>A||||||	delta like non-canonical Notch ligand 1
709802	6_91312603_C_G	1	0	1	A|3_prime_UTR_variant|MODIFIER|DLK1|ENSG00000185559|transcript|ENST00000341267.9|protein_coding|5/5|n.*2973C>A|||||2973|,A|non_coding_transcript_exon_variant|MODIFIER|DLK1|ENSG00000185559|transcript|ENST00000341267.9|protein_coding|5/5|n.*2973C>A||||||	delta like non-canonical Notch ligand 1
709803	6_91312919_A_T	1	0.611111111111111	1	INTERGENIC	NA
709804	6_91313690_A_G	1	0.583333333333333	1	INTERGENIC	NA
709805	6_91315432_C_T	1	0.5	1	INTERGENIC	NA
709806	6_91315816_C_T	1	0	0	INTERGENIC	NA
709807	6_91317215_T_C	1	0.476190476190476	1	INTERGENIC	NA
709808	6_91320136_C_G	1	0.4375	1	INTERGENIC	NA
709809	6_91323210_C_G	1	0.52	1	INTERGENIC	NA
709810	6_91323219_T_C	1	0.52	1	C|intron_variant|MODIFIER|MEG3|ENSG00000214548|transcript|ENST00000556407.5|pseudogene|1/2|n.372-19362T>C||||||	maternally expressed 3
709811	6_91324522_T_A	1	0.545454545454545	1	G|intron_variant|MODIFIER|MEG3|ENSG00000214548|transcript|ENST00000556407.5|pseudogene|1/2|n.372-17388A>G||||||	maternally expressed 3
709812	6_91325228_C_T	1	0	0	G|intron_variant|MODIFIER|MEG3|ENSG00000214548|transcript|ENST00000556407.5|pseudogene|1/2|n.372-16267T>G||||||	maternally expressed 3
709813	6_91327653_G_T	1	0.523809523809524	1	G|intron_variant|MODIFIER|MEG3|ENSG00000214548|transcript|ENST00000556407.5|pseudogene|1/2|n.372-16021A>G||||||	maternally expressed 3
709814	6_91327882_G_C	1	0.363636363636364	1	A|intron_variant|MODIFIER|MEG3|ENSG00000214548|transcript|ENST00000556407.5|pseudogene|1/2|n.372-13674G>A||||||	maternally expressed 3
709815	6_91426089_T_C	0.32258064516129	0	0	C|intron_variant|MODIFIER|MEG3|ENSG00000214548|transcript|ENST00000429159.6|pseudogene|1/6|n.110+974A>C||||||,C|intron_variant|MODIFIER|MEG3|ENSG00000214548|transcript|ENST00000521404.5|pseudogene|1/5|n.92+974A>C||||||,C|intron_variant|MODIFIER|MEG3|ENSG00000214548|transcript|ENST00000451743.6|pseudogene|1/6|n.92+974A>C||||||,C|intron_variant|MODIFIER|MEG3|ENSG00000214548|transcript|ENST00000554639.5|pseudogene|1/7|n.86+974A>C||||||,C|intron_variant|MODIFIER|MEG3|ENSG00000214548|transcript|ENST00000452120.7|pseudogene|1/2|n.100+974A>C||||||,C|intron_variant|MODIFIER|MEG3|ENSG00000214548|transcript|ENST00000412736.7|pseudogene|1/7|n.100+974A>C||||||,C|intron_variant|MODIFIER|MEG3|ENSG00000214548|transcript|ENST00000423456.6|pseudogene|1/8|n.100+974A>C||||||,C|intron_variant|MODIFIER|MEG3|ENSG00000214548|transcript|ENST00000556736.5|pseudogene|1/7|n.92+974A>C||||||,C|intron_variant|MODIFIER|MEG3|ENSG00000214548|transcript|ENST00000398518.6|pseudogene|1/7|n.91+974A>C||||||,C|intron_variant|MODIFIER|MEG3|ENSG00000214548|transcript|ENST00000556407.5|pseudogene|1/2|n.372-1517A>C||||||,C|intron_variant|MODIFIER|MEG3|ENSG00000214548|transcript|ENST00000522771.9|pseudogene|1/6|n.100+974A>C||||||,C|intron_variant|MODIFIER|MEG3|ENSG00000214548|transcript|ENST00000520714.5|pseudogene|1/6|n.100+974A>C||||||,C|intron_variant|MODIFIER|MEG3|ENSG00000214548|transcript|ENST00000424076.9|pseudogene|1/6|n.100+974A>C||||||,C|intron_variant|MODIFIER|MEG3|ENSG00000214548|transcript|ENST00000519709.6|pseudogene|1/8|n.100+974A>C||||||,C|intron_variant|MODIFIER|MEG3|ENSG00000214548|transcript|ENST00000648456.1|pseudogene|1/6|n.120+974A>C||||||,C|intron_variant|MODIFIER|MEG3|ENSG00000214548|transcript|ENST00000654077.1|pseudogene|1/5|n.110+974A>C||||||,C|intron_variant|MODIFIER|MEG3|ENSG00000214548|transcript|ENST00000648802.1|pseudogene|1/7|n.102+974A>C||||||,C|intron_variant|MODIFIER|MEG3|ENSG00000214548|transcript|ENST00000650513.1|pseudogene|1/7|n.102+974A>C||||||,C|intron_variant|MODIFIER|MEG3|ENSG00000214548|transcript|ENST00000649036.1|pseudogene|1/7|n.102+974A>C||||||,C|intron_variant|MODIFIER|MEG3|ENSG00000214548|transcript|ENST00000647780.1|pseudogene|1/7|n.102+974A>C||||||,C|intron_variant|MODIFIER|MEG3|ENSG00000214548|transcript|ENST00000649261.1|pseudogene|1/9|n.100+974A>C||||||,C|intron_variant|MODIFIER|MEG3|ENSG00000214548|transcript|ENST00000648609.1|pseudogene|1/7|n.100+974A>C||||||,C|intron_variant|MODIFIER|MEG3|ENSG00000214548|transcript|ENST00000648138.1|pseudogene|1/5|n.96+974A>C||||||,C|intron_variant|MODIFIER|MEG3|ENSG00000214548|transcript|ENST00000648820.1|pseudogene|1/5|n.94+974A>C||||||,C|intron_variant|MODIFIER|MEG3|ENSG00000214548|transcript|ENST00000649086.1|pseudogene|1/5|n.83+974A>C||||||,C|intron_variant|MODIFIER|MEG3|ENSG00000214548|transcript|ENST00000650023.1|pseudogene|1/7|n.33+974A>C||||||,C|intron_variant|MODIFIER|MEG3|ENSG00000214548|transcript|ENST00000650549.1|pseudogene|1/7|n.27+974A>C||||||,C|intron_variant|MODIFIER|MEG3|ENSG00000214548|transcript|ENST00000650041.1|pseudogene|1/8|n.23+974A>C||||||	maternally expressed 3
709816	6_91460251_G_A	0.35	0	0	C|intron_variant|MODIFIER|MEG3|ENSG00000214548|transcript|ENST00000429159.6|pseudogene|4/6|n.1065+87T>C||||||,C|intron_variant|MODIFIER|MEG3|ENSG00000214548|transcript|ENST00000521404.5|pseudogene|3/5|n.917+2979T>C||||||,C|intron_variant|MODIFIER|MEG3|ENSG00000214548|transcript|ENST00000451743.6|pseudogene|4/6|n.1031+1194T>C||||||,C|intron_variant|MODIFIER|MEG3|ENSG00000214548|transcript|ENST00000554639.5|pseudogene|4/7|n.1025+1194T>C||||||,C|intron_variant|MODIFIER|MEG3|ENSG00000214548|transcript|ENST00000555928.5|pseudogene|1/4|n.54+1194T>C||||||,C|intron_variant|MODIFIER|MEG3|ENSG00000214548|transcript|ENST00000412736.7|pseudogene|4/7|n.1004+1634T>C||||||,C|intron_variant|MODIFIER|MEG3|ENSG00000214548|transcript|ENST00000423456.6|pseudogene|5/8|n.1169+87T>C||||||,C|intron_variant|MODIFIER|MEG3|ENSG00000214548|transcript|ENST00000556736.5|pseudogene|5/7|n.1161+87T>C||||||,C|intron_variant|MODIFIER|MEG3|ENSG00000214548|transcript|ENST00000398518.6|pseudogene|5/7|n.1160+87T>C||||||,C|intron_variant|MODIFIER|MEG3|ENSG00000214548|transcript|ENST00000398474.7|pseudogene|2/5|n.1060+87T>C||||||,C|intron_variant|MODIFIER|MEG3|ENSG00000214548|transcript|ENST00000521812.1|pseudogene|1/1|n.578+87T>C||||||,C|intron_variant|MODIFIER|MEG3|ENSG00000214548|transcript|ENST00000452514.6|pseudogene|2/3|n.266+1634T>C||||||,C|intron_variant|MODIFIER|MEG3|ENSG00000214548|transcript|ENST00000522771.9|pseudogene|4/6|n.1039+1194T>C||||||,C|intron_variant|MODIFIER|MEG3|ENSG00000214548|transcript|ENST00000520714.5|pseudogene|4/6|n.1039+1194T>C||||||,C|intron_variant|MODIFIER|MEG3|ENSG00000214548|transcript|ENST00000424076.9|pseudogene|3/6|n.2710+1194T>C||||||,C|intron_variant|MODIFIER|MEG3|ENSG00000214548|transcript|ENST00000519709.6|pseudogene|4/8|n.1039+1194T>C||||||,C|intron_variant|MODIFIER|MEG3|ENSG00000214548|transcript|ENST00000523671.7|pseudogene|1/5|n.1883+1194T>C||||||,C|intron_variant|MODIFIER|MEG3|ENSG00000214548|transcript|ENST00000648456.1|pseudogene|4/6|n.1097+1194T>C||||||,C|intron_variant|MODIFIER|MEG3|ENSG00000214548|transcript|ENST00000654077.1|pseudogene|4/5|n.1049+1194T>C||||||,C|intron_variant|MODIFIER|MEG3|ENSG00000214548|transcript|ENST00000648802.1|pseudogene|4/7|n.1041+1194T>C||||||,C|intron_variant|MODIFIER|MEG3|ENSG00000214548|transcript|ENST00000650513.1|pseudogene|5/7|n.1120+1194T>C||||||,C|intron_variant|MODIFIER|MEG3|ENSG00000214548|transcript|ENST00000649036.1|pseudogene|5/7|n.514+1194T>C||||||,C|intron_variant|MODIFIER|MEG3|ENSG00000214548|transcript|ENST00000647780.1|pseudogene|4/7|n.1041+1194T>C||||||,C|intron_variant|MODIFIER|MEG3|ENSG00000214548|transcript|ENST00000649261.1|pseudogene|5/9|n.1169+87T>C||||||,C|intron_variant|MODIFIER|MEG3|ENSG00000214548|transcript|ENST00000648609.1|pseudogene|4/7|n.1039+1194T>C||||||,C|intron_variant|MODIFIER|MEG3|ENSG00000214548|transcript|ENST00000648138.1|pseudogene|4/5|n.987+1194T>C||||||,C|intron_variant|MODIFIER|MEG3|ENSG00000214548|transcript|ENST00000648820.1|pseudogene|5/5|n.1081+169T>C||||||,C|intron_variant|MODIFIER|MEG3|ENSG00000214548|transcript|ENST00000649086.1|pseudogene|4/5|n.1022+1194T>C||||||,C|intron_variant|MODIFIER|MEG3|ENSG00000214548|transcript|ENST00000650023.1|pseudogene|4/7|n.972+1194T>C||||||,C|intron_variant|MODIFIER|MEG3|ENSG00000214548|transcript|ENST00000650549.1|pseudogene|4/7|n.966+1194T>C||||||,C|intron_variant|MODIFIER|MEG3|ENSG00000214548|transcript|ENST00000650041.1|pseudogene|4/8|n.962+1194T>C||||||,C|intron_variant|MODIFIER|MEG3|ENSG00000214548|transcript|ENST00000648950.1|pseudogene|2/5|n.237+87T>C||||||,C|intron_variant|MODIFIER|MEG3|ENSG00000214548|transcript|ENST00000648512.1|pseudogene|1/3|n.107+1194T>C||||||,C|intron_variant|MODIFIER|MEG3|ENSG00000214548|transcript|ENST00000649174.1|pseudogene|2/5|n.230+87T>C||||||,C|intron_variant|MODIFIER|MEG3|ENSG00000214548|transcript|ENST00000648123.1|pseudogene|1/5|n.84+1194T>C||||||,C|intron_variant|MODIFIER|MEG3|ENSG00000214548|transcript|ENST00000649161.1|pseudogene|1/5|n.84+1194T>C||||||,C|intron_variant|MODIFIER|MEG3|ENSG00000214548|transcript|ENST00000650556.1|pseudogene|2/4|n.138+87T>C||||||,C|non_coding_transcript_exon_variant|MODIFIER|MEG3|ENSG00000214548|transcript|ENST00000452120.7|pseudogene|3/3|n.3904T>C||||||	maternally expressed 3
709817	6_91466109_A_T	1	1	1	C|intron_variant|MODIFIER|MEG3|ENSG00000214548|transcript|ENST00000429159.6|pseudogene|4/6|n.1065+949T>C||||||,C|intron_variant|MODIFIER|MEG3|ENSG00000214548|transcript|ENST00000521404.5|pseudogene|3/5|n.918-2577T>C||||||,C|intron_variant|MODIFIER|MEG3|ENSG00000214548|transcript|ENST00000451743.6|pseudogene|4/6|n.1031+2056T>C||||||,C|intron_variant|MODIFIER|MEG3|ENSG00000214548|transcript|ENST00000554639.5|pseudogene|4/7|n.1025+2056T>C||||||,C|intron_variant|MODIFIER|MEG3|ENSG00000214548|transcript|ENST00000555928.5|pseudogene|1/4|n.55-1042T>C||||||,C|intron_variant|MODIFIER|MEG3|ENSG00000214548|transcript|ENST00000412736.7|pseudogene|4/7|n.1005-2146T>C||||||,C|intron_variant|MODIFIER|MEG3|ENSG00000214548|transcript|ENST00000423456.6|pseudogene|5/8|n.1169+949T>C||||||,C|intron_variant|MODIFIER|MEG3|ENSG00000214548|transcript|ENST00000556736.5|pseudogene|5/7|n.1161+949T>C||||||,C|intron_variant|MODIFIER|MEG3|ENSG00000214548|transcript|ENST00000398518.6|pseudogene|5/7|n.1160+949T>C||||||,C|intron_variant|MODIFIER|MEG3|ENSG00000214548|transcript|ENST00000398474.7|pseudogene|2/5|n.1060+949T>C||||||,C|intron_variant|MODIFIER|MEG3|ENSG00000214548|transcript|ENST00000521812.1|pseudogene|1/1|n.578+949T>C||||||,C|intron_variant|MODIFIER|MEG3|ENSG00000214548|transcript|ENST00000452514.6|pseudogene|2/3|n.266+2496T>C||||||,C|intron_variant|MODIFIER|MEG3|ENSG00000214548|transcript|ENST00000522771.9|pseudogene|4/6|n.1039+2056T>C||||||,C|intron_variant|MODIFIER|MEG3|ENSG00000214548|transcript|ENST00000520714.5|pseudogene|4/6|n.1039+2056T>C||||||,C|intron_variant|MODIFIER|MEG3|ENSG00000214548|transcript|ENST00000424076.9|pseudogene|3/6|n.2710+2056T>C||||||,C|intron_variant|MODIFIER|MEG3|ENSG00000214548|transcript|ENST00000519709.6|pseudogene|4/8|n.1039+2056T>C||||||,C|intron_variant|MODIFIER|MEG3|ENSG00000214548|transcript|ENST00000523671.7|pseudogene|1/5|n.1884-1042T>C||||||,C|intron_variant|MODIFIER|MEG3|ENSG00000214548|transcript|ENST00000648456.1|pseudogene|4/6|n.1097+2056T>C||||||,C|intron_variant|MODIFIER|MEG3|ENSG00000214548|transcript|ENST00000654077.1|pseudogene|4/5|n.1050-1042T>C||||||,C|intron_variant|MODIFIER|MEG3|ENSG00000214548|transcript|ENST00000648802.1|pseudogene|4/7|n.1041+2056T>C||||||,C|intron_variant|MODIFIER|MEG3|ENSG00000214548|transcript|ENST00000650513.1|pseudogene|5/7|n.1120+2056T>C||||||,C|intron_variant|MODIFIER|MEG3|ENSG00000214548|transcript|ENST00000649036.1|pseudogene|5/7|n.514+2056T>C||||||,C|intron_variant|MODIFIER|MEG3|ENSG00000214548|transcript|ENST00000647780.1|pseudogene|4/7|n.1041+2056T>C||||||,C|intron_variant|MODIFIER|MEG3|ENSG00000214548|transcript|ENST00000649261.1|pseudogene|5/9|n.1169+949T>C||||||,C|intron_variant|MODIFIER|MEG3|ENSG00000214548|transcript|ENST00000648609.1|pseudogene|4/7|n.1039+2056T>C||||||,C|intron_variant|MODIFIER|MEG3|ENSG00000214548|transcript|ENST00000648138.1|pseudogene|4/5|n.987+2056T>C||||||,C|intron_variant|MODIFIER|MEG3|ENSG00000214548|transcript|ENST00000648820.1|pseudogene|5/5|n.1081+1031T>C||||||,C|intron_variant|MODIFIER|MEG3|ENSG00000214548|transcript|ENST00000649086.1|pseudogene|4/5|n.1023-1094T>C||||||,C|intron_variant|MODIFIER|MEG3|ENSG00000214548|transcript|ENST00000650023.1|pseudogene|4/7|n.973-1780T>C||||||,C|intron_variant|MODIFIER|MEG3|ENSG00000214548|transcript|ENST00000650549.1|pseudogene|4/7|n.966+2056T>C||||||,C|intron_variant|MODIFIER|MEG3|ENSG00000214548|transcript|ENST00000650041.1|pseudogene|4/8|n.963-1042T>C||||||,C|intron_variant|MODIFIER|MEG3|ENSG00000214548|transcript|ENST00000648950.1|pseudogene|2/5|n.237+949T>C||||||,C|intron_variant|MODIFIER|MEG3|ENSG00000214548|transcript|ENST00000648512.1|pseudogene|1/3|n.108-1042T>C||||||,C|intron_variant|MODIFIER|MEG3|ENSG00000214548|transcript|ENST00000649174.1|pseudogene|2/5|n.230+949T>C||||||,C|intron_variant|MODIFIER|MEG3|ENSG00000214548|transcript|ENST00000648123.1|pseudogene|1/5|n.85-1042T>C||||||,C|intron_variant|MODIFIER|MEG3|ENSG00000214548|transcript|ENST00000649161.1|pseudogene|1/5|n.85-1042T>C||||||,C|intron_variant|MODIFIER|MEG3|ENSG00000214548|transcript|ENST00000650556.1|pseudogene|2/4|n.138+949T>C||||||,C|non_coding_transcript_exon_variant|MODIFIER|MEG3|ENSG00000214548|transcript|ENST00000398461.5|pseudogene|1/4|n.622T>C||||||,C|non_coding_transcript_exon_variant|MODIFIER|MEG3|ENSG00000214548|transcript|ENST00000455531.1|pseudogene|1/2|n.313T>C||||||	maternally expressed 3
709818	6_91479497_A_T	0.461538461538462	0	0	G|intron_variant|MODIFIER|MEG3|ENSG00000214548|transcript|ENST00000429159.6|pseudogene|4/6|n.1065+1589C>G||||||,G|intron_variant|MODIFIER|MEG3|ENSG00000214548|transcript|ENST00000521404.5|pseudogene|3/5|n.918-1937C>G||||||,G|intron_variant|MODIFIER|MEG3|ENSG00000214548|transcript|ENST00000451743.6|pseudogene|4/6|n.1032-1937C>G||||||,G|intron_variant|MODIFIER|MEG3|ENSG00000214548|transcript|ENST00000554639.5|pseudogene|4/7|n.1026-1509C>G||||||,G|intron_variant|MODIFIER|MEG3|ENSG00000214548|transcript|ENST00000555928.5|pseudogene|1/4|n.55-402C>G||||||,G|intron_variant|MODIFIER|MEG3|ENSG00000214548|transcript|ENST00000412736.7|pseudogene|4/7|n.1005-1506C>G||||||,G|intron_variant|MODIFIER|MEG3|ENSG00000214548|transcript|ENST00000423456.6|pseudogene|5/8|n.1170-402C>G||||||,G|intron_variant|MODIFIER|MEG3|ENSG00000214548|transcript|ENST00000556736.5|pseudogene|5/7|n.1161+1589C>G||||||,G|intron_variant|MODIFIER|MEG3|ENSG00000214548|transcript|ENST00000398518.6|pseudogene|5/7|n.1160+1589C>G||||||,G|intron_variant|MODIFIER|MEG3|ENSG00000214548|transcript|ENST00000398474.7|pseudogene|2/5|n.1061-402C>G||||||,G|intron_variant|MODIFIER|MEG3|ENSG00000214548|transcript|ENST00000521812.1|pseudogene|1/1|n.578+1589C>G||||||,G|intron_variant|MODIFIER|MEG3|ENSG00000214548|transcript|ENST00000452514.6|pseudogene|2/3|n.267-1937C>G||||||,G|intron_variant|MODIFIER|MEG3|ENSG00000214548|transcript|ENST00000522771.9|pseudogene|4/6|n.1040-1937C>G||||||,G|intron_variant|MODIFIER|MEG3|ENSG00000214548|transcript|ENST00000520714.5|pseudogene|4/6|n.1040-1506C>G||||||,G|intron_variant|MODIFIER|MEG3|ENSG00000214548|transcript|ENST00000424076.9|pseudogene|3/6|n.2711-1509C>G||||||,G|intron_variant|MODIFIER|MEG3|ENSG00000214548|transcript|ENST00000519709.6|pseudogene|4/8|n.1040-1509C>G||||||,G|intron_variant|MODIFIER|MEG3|ENSG00000214548|transcript|ENST00000523671.7|pseudogene|1/5|n.1884-402C>G||||||,G|intron_variant|MODIFIER|MEG3|ENSG00000214548|transcript|ENST00000648456.1|pseudogene|4/6|n.1098-1937C>G||||||,G|intron_variant|MODIFIER|MEG3|ENSG00000214548|transcript|ENST00000654077.1|pseudogene|4/5|n.1050-402C>G||||||,G|intron_variant|MODIFIER|MEG3|ENSG00000214548|transcript|ENST00000648802.1|pseudogene|4/7|n.1042-1937C>G||||||,G|intron_variant|MODIFIER|MEG3|ENSG00000214548|transcript|ENST00000650513.1|pseudogene|5/7|n.1121-1937C>G||||||,G|intron_variant|MODIFIER|MEG3|ENSG00000214548|transcript|ENST00000649036.1|pseudogene|5/7|n.515-1937C>G||||||,G|intron_variant|MODIFIER|MEG3|ENSG00000214548|transcript|ENST00000647780.1|pseudogene|4/7|n.1042-1937C>G||||||,G|intron_variant|MODIFIER|MEG3|ENSG00000214548|transcript|ENST00000649261.1|pseudogene|5/9|n.1170-402C>G||||||,G|intron_variant|MODIFIER|MEG3|ENSG00000214548|transcript|ENST00000648609.1|pseudogene|4/7|n.1040-1937C>G||||||,G|intron_variant|MODIFIER|MEG3|ENSG00000214548|transcript|ENST00000648138.1|pseudogene|4/5|n.988-1937C>G||||||,G|intron_variant|MODIFIER|MEG3|ENSG00000214548|transcript|ENST00000648820.1|pseudogene|5/5|n.1082-454C>G||||||,G|intron_variant|MODIFIER|MEG3|ENSG00000214548|transcript|ENST00000649086.1|pseudogene|4/5|n.1023-454C>G||||||,G|intron_variant|MODIFIER|MEG3|ENSG00000214548|transcript|ENST00000650023.1|pseudogene|4/7|n.973-1140C>G||||||,G|intron_variant|MODIFIER|MEG3|ENSG00000214548|transcript|ENST00000650549.1|pseudogene|4/7|n.967-1937C>G||||||,G|intron_variant|MODIFIER|MEG3|ENSG00000214548|transcript|ENST00000650041.1|pseudogene|4/8|n.963-402C>G||||||,G|intron_variant|MODIFIER|MEG3|ENSG00000214548|transcript|ENST00000648950.1|pseudogene|2/5|n.238-402C>G||||||,G|intron_variant|MODIFIER|MEG3|ENSG00000214548|transcript|ENST00000648512.1|pseudogene|1/3|n.108-402C>G||||||,G|intron_variant|MODIFIER|MEG3|ENSG00000214548|transcript|ENST00000649174.1|pseudogene|2/5|n.231-402C>G||||||,G|intron_variant|MODIFIER|MEG3|ENSG00000214548|transcript|ENST00000648123.1|pseudogene|1/5|n.85-402C>G||||||,G|intron_variant|MODIFIER|MEG3|ENSG00000214548|transcript|ENST00000649161.1|pseudogene|1/5|n.85-402C>G||||||,G|intron_variant|MODIFIER|MEG3|ENSG00000214548|transcript|ENST00000650556.1|pseudogene|2/4|n.139-402C>G||||||,G|non_coding_transcript_exon_variant|MODIFIER|MEG3|ENSG00000214548|transcript|ENST00000398461.5|pseudogene|1/4|n.1262C>G||||||,G|non_coding_transcript_exon_variant|MODIFIER|MEG3|ENSG00000214548|transcript|ENST00000455531.1|pseudogene|1/2|n.953C>G||||||,G|non_coding_transcript_exon_variant|MODIFIER|MEG3|ENSG00000214548|transcript|ENST00000524035.5|pseudogene|1/4|n.467C>G||||||	maternally expressed 3
709819	6_91498379_A_G	1	1	1	T|intron_variant|MODIFIER|MEG3|ENSG00000214548|transcript|ENST00000429159.6|pseudogene|5/6|n.1199+724C>T||||||,T|intron_variant|MODIFIER|MEG3|ENSG00000214548|transcript|ENST00000521404.5|pseudogene|4/5|n.1051+724C>T||||||,T|intron_variant|MODIFIER|MEG3|ENSG00000214548|transcript|ENST00000451743.6|pseudogene|5/6|n.1165+724C>T||||||,T|intron_variant|MODIFIER|MEG3|ENSG00000214548|transcript|ENST00000554639.5|pseudogene|6/7|n.1300+724C>T||||||,T|intron_variant|MODIFIER|MEG3|ENSG00000214548|transcript|ENST00000555928.5|pseudogene|3/4|n.308+724C>T||||||,T|intron_variant|MODIFIER|MEG3|ENSG00000214548|transcript|ENST00000398461.5|pseudogene|2/3|n.3045+724C>T||||||,T|intron_variant|MODIFIER|AL117190.2|ENSG00000258663|transcript|ENST00000554041.1|pseudogene|1/1|n.144-2447G>A||||||,T|intron_variant|MODIFIER|MEG3|ENSG00000214548|transcript|ENST00000412736.7|pseudogene|6/7|n.1282+724C>T||||||,T|intron_variant|MODIFIER|MEG3|ENSG00000214548|transcript|ENST00000423456.6|pseudogene|7/8|n.1423+724C>T||||||,T|intron_variant|MODIFIER|MEG3|ENSG00000214548|transcript|ENST00000556736.5|pseudogene|6/7|n.1295+724C>T||||||,T|intron_variant|MODIFIER|MEG3|ENSG00000214548|transcript|ENST00000398518.6|pseudogene|6/7|n.1294+724C>T||||||,T|intron_variant|MODIFIER|MEG3|ENSG00000214548|transcript|ENST00000398474.7|pseudogene|4/5|n.1314+724C>T||||||,T|intron_variant|MODIFIER|MEG3|ENSG00000214548|transcript|ENST00000455531.1|pseudogene|1/1|n.3023+724C>T||||||,T|intron_variant|MODIFIER|MEG3|ENSG00000214548|transcript|ENST00000524035.5|pseudogene|2/3|n.2446+724C>T||||||,T|intron_variant|MODIFIER|MEG3|ENSG00000214548|transcript|ENST00000522618.1|pseudogene|1/2|n.581+724C>T||||||,T|intron_variant|MODIFIER|MEG3|ENSG00000214548|transcript|ENST00000452514.6|pseudogene|3/3|n.400+724C>T||||||,T|intron_variant|MODIFIER|MEG3|ENSG00000214548|transcript|ENST00000522771.9|pseudogene|5/6|n.1173+724C>T||||||,T|intron_variant|MODIFIER|AL117190.1|ENSG00000258399|transcript|ENST00000637474.1|pseudogene|1/18|n.32+724C>T||||||,T|intron_variant|MODIFIER|MEG3|ENSG00000214548|transcript|ENST00000520714.5|pseudogene|6/6|n.1317+724C>T||||||,T|intron_variant|MODIFIER|MEG3|ENSG00000214548|transcript|ENST00000424076.9|pseudogene|5/6|n.2985+724C>T||||||,T|intron_variant|MODIFIER|MEG3|ENSG00000214548|transcript|ENST00000519709.6|pseudogene|7/8|n.1348+724C>T||||||,T|intron_variant|MODIFIER|MEG3|ENSG00000214548|transcript|ENST00000523671.7|pseudogene|3/5|n.2137+724C>T||||||,T|intron_variant|MODIFIER|MEG3|ENSG00000214548|transcript|ENST00000524131.5|pseudogene|3/4|n.519+724C>T||||||,T|intron_variant|MODIFIER|MEG3|ENSG00000214548|transcript|ENST00000648456.1|pseudogene|5/6|n.1231+724C>T||||||,T|intron_variant|MODIFIER|MEG3|ENSG00000214548|transcript|ENST00000648802.1|pseudogene|5/7|n.1175+724C>T||||||,T|intron_variant|MODIFIER|MEG3|ENSG00000214548|transcript|ENST00000650513.1|pseudogene|6/7|n.1254+724C>T||||||,T|intron_variant|MODIFIER|MEG3|ENSG00000214548|transcript|ENST00000649036.1|pseudogene|6/7|n.648+724C>T||||||,T|intron_variant|MODIFIER|MEG3|ENSG00000214548|transcript|ENST00000647780.1|pseudogene|5/7|n.1175+724C>T||||||,T|intron_variant|MODIFIER|MEG3|ENSG00000214548|transcript|ENST00000649261.1|pseudogene|8/9|n.1567+724C>T||||||,T|intron_variant|MODIFIER|MEG3|ENSG00000214548|transcript|ENST00000648609.1|pseudogene|5/7|n.1173+724C>T||||||,T|intron_variant|MODIFIER|MEG3|ENSG00000214548|transcript|ENST00000648138.1|pseudogene|5/5|n.1121+724C>T||||||,T|intron_variant|MODIFIER|MEG3|ENSG00000214548|transcript|ENST00000650023.1|pseudogene|6/7|n.1286+724C>T||||||,T|intron_variant|MODIFIER|MEG3|ENSG00000214548|transcript|ENST00000650549.1|pseudogene|5/7|n.1100+724C>T||||||,T|intron_variant|MODIFIER|MEG3|ENSG00000214548|transcript|ENST00000650041.1|pseudogene|7/8|n.1360+724C>T||||||,T|intron_variant|MODIFIER|MEG3|ENSG00000214548|transcript|ENST00000648123.1|pseudogene|3/5|n.338+724C>T||||||,T|intron_variant|MODIFIER|MEG3|ENSG00000214548|transcript|ENST00000649161.1|pseudogene|3/5|n.338+724C>T||||||	maternally expressed 3 ; novel transcript, antisense to MEG3 ; novel transcript
709820	6_91500407_T_C	0.473684210526316	0	0	C|intron_variant|MODIFIER|MEG3|ENSG00000214548|transcript|ENST00000429159.6|pseudogene|5/6|n.1200-3413T>C||||||,C|intron_variant|MODIFIER|MEG3|ENSG00000214548|transcript|ENST00000521404.5|pseudogene|4/5|n.1052-3413T>C||||||,C|intron_variant|MODIFIER|MEG3|ENSG00000214548|transcript|ENST00000451743.6|pseudogene|5/6|n.1166-3413T>C||||||,C|intron_variant|MODIFIER|MEG3|ENSG00000214548|transcript|ENST00000554639.5|pseudogene|6/7|n.1301-3413T>C||||||,C|intron_variant|MODIFIER|MEG3|ENSG00000214548|transcript|ENST00000555928.5|pseudogene|3/4|n.309-3413T>C||||||,C|intron_variant|MODIFIER|MEG3|ENSG00000214548|transcript|ENST00000398461.5|pseudogene|2/3|n.3046-3413T>C||||||,C|intron_variant|MODIFIER|AL117190.2|ENSG00000258663|transcript|ENST00000554041.1|pseudogene|1/1|n.144-7468A>G||||||,C|intron_variant|MODIFIER|MEG3|ENSG00000214548|transcript|ENST00000412736.7|pseudogene|6/7|n.1283-3413T>C||||||,C|intron_variant|MODIFIER|MEG3|ENSG00000214548|transcript|ENST00000423456.6|pseudogene|7/8|n.1424-3413T>C||||||,C|intron_variant|MODIFIER|MEG3|ENSG00000214548|transcript|ENST00000556736.5|pseudogene|6/7|n.1296-3413T>C||||||,C|intron_variant|MODIFIER|MEG3|ENSG00000214548|transcript|ENST00000398518.6|pseudogene|6/7|n.1295-3413T>C||||||,C|intron_variant|MODIFIER|MEG3|ENSG00000214548|transcript|ENST00000398474.7|pseudogene|4/5|n.1315-3413T>C||||||,C|intron_variant|MODIFIER|MEG3|ENSG00000214548|transcript|ENST00000455531.1|pseudogene|1/1|n.3024-3413T>C||||||,C|intron_variant|MODIFIER|MEG3|ENSG00000214548|transcript|ENST00000524035.5|pseudogene|2/3|n.2447-3413T>C||||||,C|intron_variant|MODIFIER|MEG3|ENSG00000214548|transcript|ENST00000522618.1|pseudogene|1/2|n.582-3413T>C||||||,C|intron_variant|MODIFIER|MEG3|ENSG00000214548|transcript|ENST00000452514.6|pseudogene|3/3|n.401-3413T>C||||||,C|intron_variant|MODIFIER|MEG3|ENSG00000214548|transcript|ENST00000522771.9|pseudogene|5/6|n.1174-3413T>C||||||,C|intron_variant|MODIFIER|AL117190.1|ENSG00000258399|transcript|ENST00000637474.1|pseudogene|1/18|n.33-3413T>C||||||,C|intron_variant|MODIFIER|MEG3|ENSG00000214548|transcript|ENST00000520714.5|pseudogene|6/6|n.1318-3413T>C||||||,C|intron_variant|MODIFIER|MEG3|ENSG00000214548|transcript|ENST00000424076.9|pseudogene|5/6|n.2986-3413T>C||||||,C|intron_variant|MODIFIER|MEG3|ENSG00000214548|transcript|ENST00000519709.6|pseudogene|7/8|n.1349-3413T>C||||||,C|intron_variant|MODIFIER|MEG3|ENSG00000214548|transcript|ENST00000523671.7|pseudogene|3/5|n.2138-3413T>C||||||,C|intron_variant|MODIFIER|MEG3|ENSG00000214548|transcript|ENST00000524131.5|pseudogene|3/4|n.520-3413T>C||||||,C|intron_variant|MODIFIER|MEG3|ENSG00000214548|transcript|ENST00000648456.1|pseudogene|5/6|n.1232-3413T>C||||||,C|intron_variant|MODIFIER|MEG3|ENSG00000214548|transcript|ENST00000648802.1|pseudogene|5/7|n.1176-3413T>C||||||,C|intron_variant|MODIFIER|MEG3|ENSG00000214548|transcript|ENST00000650513.1|pseudogene|6/7|n.1255-3413T>C||||||,C|intron_variant|MODIFIER|MEG3|ENSG00000214548|transcript|ENST00000649036.1|pseudogene|6/7|n.649-3413T>C||||||,C|intron_variant|MODIFIER|MEG3|ENSG00000214548|transcript|ENST00000647780.1|pseudogene|5/7|n.1176-3413T>C||||||,C|intron_variant|MODIFIER|MEG3|ENSG00000214548|transcript|ENST00000649261.1|pseudogene|8/9|n.1568-3413T>C||||||,C|intron_variant|MODIFIER|MEG3|ENSG00000214548|transcript|ENST00000648609.1|pseudogene|5/7|n.1174-3413T>C||||||,C|intron_variant|MODIFIER|MEG3|ENSG00000214548|transcript|ENST00000648138.1|pseudogene|5/5|n.1122-3413T>C||||||,C|intron_variant|MODIFIER|MEG3|ENSG00000214548|transcript|ENST00000650023.1|pseudogene|6/7|n.1287-3413T>C||||||,C|intron_variant|MODIFIER|MEG3|ENSG00000214548|transcript|ENST00000650549.1|pseudogene|5/7|n.1101-3413T>C||||||,C|intron_variant|MODIFIER|MEG3|ENSG00000214548|transcript|ENST00000650041.1|pseudogene|7/8|n.1361-3413T>C||||||,C|intron_variant|MODIFIER|MEG3|ENSG00000214548|transcript|ENST00000648123.1|pseudogene|3/5|n.339-3413T>C||||||,C|intron_variant|MODIFIER|MEG3|ENSG00000214548|transcript|ENST00000649161.1|pseudogene|3/5|n.339-3413T>C||||||	maternally expressed 3 ; novel transcript, antisense to MEG3 ; novel transcript
709821	6_91502173_T_G	0.3	0	0	A|intron_variant|MODIFIER|MEG3|ENSG00000214548|transcript|ENST00000429159.6|pseudogene|6/6|n.1275+999G>A||||||,A|intron_variant|MODIFIER|MEG3|ENSG00000214548|transcript|ENST00000521404.5|pseudogene|5/5|n.1127+999G>A||||||,A|intron_variant|MODIFIER|MEG3|ENSG00000214548|transcript|ENST00000451743.6|pseudogene|6/6|n.1241+999G>A||||||,A|intron_variant|MODIFIER|MEG3|ENSG00000214548|transcript|ENST00000554639.5|pseudogene|7/7|n.1376+999G>A||||||,A|intron_variant|MODIFIER|MEG3|ENSG00000214548|transcript|ENST00000555928.5|pseudogene|4/4|n.384+999G>A||||||,A|intron_variant|MODIFIER|MEG3|ENSG00000214548|transcript|ENST00000398461.5|pseudogene|3/3|n.3121+999G>A||||||,A|intron_variant|MODIFIER|AL117190.2|ENSG00000258663|transcript|ENST00000554041.1|pseudogene|1/1|n.144-11955C>T||||||,A|intron_variant|MODIFIER|MEG3|ENSG00000214548|transcript|ENST00000412736.7|pseudogene|7/7|n.1358+999G>A||||||,A|intron_variant|MODIFIER|MEG3|ENSG00000214548|transcript|ENST00000423456.6|pseudogene|8/8|n.1499+999G>A||||||,A|intron_variant|MODIFIER|MEG3|ENSG00000214548|transcript|ENST00000556736.5|pseudogene|7/7|n.1371+999G>A||||||,A|intron_variant|MODIFIER|MEG3|ENSG00000214548|transcript|ENST00000398518.6|pseudogene|7/7|n.1370+999G>A||||||,A|intron_variant|MODIFIER|MEG3|ENSG00000214548|transcript|ENST00000398474.7|pseudogene|5/5|n.1390+999G>A||||||,A|intron_variant|MODIFIER|MEG3|ENSG00000214548|transcript|ENST00000524035.5|pseudogene|3/3|n.2522+999G>A||||||,A|intron_variant|MODIFIER|MEG3|ENSG00000214548|transcript|ENST00000522618.1|pseudogene|2/2|n.657+999G>A||||||,A|intron_variant|MODIFIER|AL117190.1|ENSG00000258399|transcript|ENST00000637474.1|pseudogene|2/18|n.108+999G>A||||||,A|intron_variant|MODIFIER|MEG3|ENSG00000214548|transcript|ENST00000519709.6|pseudogene|8/8|n.1424+999G>A||||||,A|intron_variant|MODIFIER|MEG3|ENSG00000214548|transcript|ENST00000523671.7|pseudogene|4/5|n.2213+999G>A||||||,A|intron_variant|MODIFIER|MEG3|ENSG00000214548|transcript|ENST00000524131.5|pseudogene|4/4|n.595+999G>A||||||,A|intron_variant|MODIFIER|MEG3|ENSG00000214548|transcript|ENST00000648456.1|pseudogene|6/6|n.1307+999G>A||||||,A|intron_variant|MODIFIER|MEG3|ENSG00000214548|transcript|ENST00000648802.1|pseudogene|6/7|n.1251+999G>A||||||,A|intron_variant|MODIFIER|MEG3|ENSG00000214548|transcript|ENST00000650513.1|pseudogene|7/7|n.1330+999G>A||||||,A|intron_variant|MODIFIER|MEG3|ENSG00000214548|transcript|ENST00000649036.1|pseudogene|7/7|n.724+999G>A||||||,A|intron_variant|MODIFIER|MEG3|ENSG00000214548|transcript|ENST00000647780.1|pseudogene|6/7|n.1251+999G>A||||||,A|intron_variant|MODIFIER|MEG3|ENSG00000214548|transcript|ENST00000649261.1|pseudogene|9/9|n.1643+999G>A||||||,A|intron_variant|MODIFIER|MEG3|ENSG00000214548|transcript|ENST00000648609.1|pseudogene|6/7|n.1249+999G>A||||||,A|intron_variant|MODIFIER|MEG3|ENSG00000214548|transcript|ENST00000650023.1|pseudogene|7/7|n.1362+999G>A||||||,A|intron_variant|MODIFIER|MEG3|ENSG00000214548|transcript|ENST00000650549.1|pseudogene|6/7|n.1176+999G>A||||||,A|intron_variant|MODIFIER|MEG3|ENSG00000214548|transcript|ENST00000650041.1|pseudogene|8/8|n.1436+999G>A||||||,A|intron_variant|MODIFIER|MEG3|ENSG00000214548|transcript|ENST00000648123.1|pseudogene|4/5|n.414+999G>A||||||,A|intron_variant|MODIFIER|MEG3|ENSG00000214548|transcript|ENST00000649161.1|pseudogene|4/5|n.414+999G>A||||||,A|intron_variant|MODIFIER|MEG3|ENSG00000214548|transcript|ENST00000648547.1|pseudogene|1/1|n.75+999G>A||||||,A|intron_variant|MODIFIER|MEG3|ENSG00000214548|transcript|ENST00000650077.1|pseudogene|1/1|n.53+999G>A||||||,A|non_coding_transcript_exon_variant|MODIFIER|MEG3|ENSG00000214548|transcript|ENST00000455531.1|pseudogene|2/2|n.4098G>A||||||,A|non_coding_transcript_exon_variant|MODIFIER|MEG3|ENSG00000214548|transcript|ENST00000522771.9|pseudogene|7/7|n.1906G>A||||||,A|non_coding_transcript_exon_variant|MODIFIER|MEG3|ENSG00000214548|transcript|ENST00000424076.9|pseudogene|7/7|n.3718G>A||||||	maternally expressed 3 ; novel transcript, antisense to MEG3 ; novel transcript
709822	6_91503682_G_A	0.724137931034483	1	1	G|intron_variant|MODIFIER|MEG3|ENSG00000214548|transcript|ENST00000429159.6|pseudogene|6/6|n.1275+3798A>G||||||,G|intron_variant|MODIFIER|MEG3|ENSG00000214548|transcript|ENST00000521404.5|pseudogene|5/5|n.1127+3798A>G||||||,G|intron_variant|MODIFIER|MEG3|ENSG00000214548|transcript|ENST00000451743.6|pseudogene|6/6|n.1241+3798A>G||||||,G|intron_variant|MODIFIER|MEG3|ENSG00000214548|transcript|ENST00000554639.5|pseudogene|7/7|n.1376+3798A>G||||||,G|intron_variant|MODIFIER|MEG3|ENSG00000214548|transcript|ENST00000555928.5|pseudogene|4/4|n.384+3798A>G||||||,G|intron_variant|MODIFIER|MEG3|ENSG00000214548|transcript|ENST00000398461.5|pseudogene|3/3|n.3121+3798A>G||||||,G|intron_variant|MODIFIER|AL117190.2|ENSG00000258663|transcript|ENST00000554041.1|pseudogene|1/1|n.143+11553T>C||||||,G|intron_variant|MODIFIER|MEG3|ENSG00000214548|transcript|ENST00000412736.7|pseudogene|7/7|n.1358+3798A>G||||||,G|intron_variant|MODIFIER|MEG3|ENSG00000214548|transcript|ENST00000423456.6|pseudogene|8/8|n.1499+3798A>G||||||,G|intron_variant|MODIFIER|MEG3|ENSG00000214548|transcript|ENST00000556736.5|pseudogene|7/7|n.1371+3798A>G||||||,G|intron_variant|MODIFIER|MEG3|ENSG00000214548|transcript|ENST00000398518.6|pseudogene|7/7|n.1370+3798A>G||||||,G|intron_variant|MODIFIER|MEG3|ENSG00000214548|transcript|ENST00000398474.7|pseudogene|5/5|n.1390+3798A>G||||||,G|intron_variant|MODIFIER|MEG3|ENSG00000214548|transcript|ENST00000524035.5|pseudogene|3/3|n.2522+3798A>G||||||,G|intron_variant|MODIFIER|MEG3|ENSG00000214548|transcript|ENST00000522618.1|pseudogene|2/2|n.657+3798A>G||||||,G|intron_variant|MODIFIER|AL117190.1|ENSG00000258399|transcript|ENST00000637474.1|pseudogene|2/18|n.108+3798A>G||||||,G|intron_variant|MODIFIER|MEG3|ENSG00000214548|transcript|ENST00000519709.6|pseudogene|8/8|n.1424+3798A>G||||||,G|intron_variant|MODIFIER|MEG3|ENSG00000214548|transcript|ENST00000523671.7|pseudogene|4/5|n.2213+3798A>G||||||,G|intron_variant|MODIFIER|MEG3|ENSG00000214548|transcript|ENST00000524131.5|pseudogene|4/4|n.595+3798A>G||||||,G|intron_variant|MODIFIER|MEG3|ENSG00000214548|transcript|ENST00000648456.1|pseudogene|6/6|n.1307+3798A>G||||||,G|intron_variant|MODIFIER|MEG3|ENSG00000214548|transcript|ENST00000648802.1|pseudogene|6/7|n.1251+3798A>G||||||,G|intron_variant|MODIFIER|MEG3|ENSG00000214548|transcript|ENST00000650513.1|pseudogene|7/7|n.1330+3798A>G||||||,G|intron_variant|MODIFIER|MEG3|ENSG00000214548|transcript|ENST00000649036.1|pseudogene|7/7|n.724+3798A>G||||||,G|intron_variant|MODIFIER|MEG3|ENSG00000214548|transcript|ENST00000647780.1|pseudogene|6/7|n.1251+3798A>G||||||,G|intron_variant|MODIFIER|MEG3|ENSG00000214548|transcript|ENST00000649261.1|pseudogene|9/9|n.1643+3798A>G||||||,G|intron_variant|MODIFIER|MEG3|ENSG00000214548|transcript|ENST00000648609.1|pseudogene|6/7|n.1249+3798A>G||||||,G|intron_variant|MODIFIER|MEG3|ENSG00000214548|transcript|ENST00000650023.1|pseudogene|7/7|n.1362+3798A>G||||||,G|intron_variant|MODIFIER|MEG3|ENSG00000214548|transcript|ENST00000650549.1|pseudogene|6/7|n.1176+3798A>G||||||,G|intron_variant|MODIFIER|MEG3|ENSG00000214548|transcript|ENST00000650041.1|pseudogene|8/8|n.1436+3798A>G||||||,G|intron_variant|MODIFIER|MEG3|ENSG00000214548|transcript|ENST00000648123.1|pseudogene|4/5|n.414+3798A>G||||||,G|intron_variant|MODIFIER|MEG3|ENSG00000214548|transcript|ENST00000649161.1|pseudogene|4/5|n.414+3798A>G||||||,G|intron_variant|MODIFIER|MEG3|ENSG00000214548|transcript|ENST00000648547.1|pseudogene|1/1|n.76-3169A>G||||||,G|intron_variant|MODIFIER|MEG3|ENSG00000214548|transcript|ENST00000650077.1|pseudogene|1/1|n.53+3798A>G||||||,G|non_coding_transcript_exon_variant|MODIFIER|MEG3|ENSG00000214548|transcript|ENST00000522771.9|pseudogene|7/7|n.4705A>G||||||	maternally expressed 3 ; novel transcript, antisense to MEG3 ; novel transcript
709823	6_91510629_A_T	0.772727272727273	1	1	G|intron_variant|MODIFIER|MEG3|ENSG00000214548|transcript|ENST00000429159.6|pseudogene|6/6|n.1275+6441C>G||||||,G|intron_variant|MODIFIER|MEG3|ENSG00000214548|transcript|ENST00000521404.5|pseudogene|5/5|n.1127+6441C>G||||||,G|intron_variant|MODIFIER|MEG3|ENSG00000214548|transcript|ENST00000451743.6|pseudogene|6/6|n.1241+6441C>G||||||,G|intron_variant|MODIFIER|MEG3|ENSG00000214548|transcript|ENST00000554639.5|pseudogene|7/7|n.1376+6441C>G||||||,G|intron_variant|MODIFIER|MEG3|ENSG00000214548|transcript|ENST00000555928.5|pseudogene|4/4|n.384+6441C>G||||||,G|intron_variant|MODIFIER|MEG3|ENSG00000214548|transcript|ENST00000398461.5|pseudogene|3/3|n.3121+6441C>G||||||,G|intron_variant|MODIFIER|AL117190.2|ENSG00000258663|transcript|ENST00000554041.1|pseudogene|1/1|n.143+8910G>C||||||,G|intron_variant|MODIFIER|MEG3|ENSG00000214548|transcript|ENST00000412736.7|pseudogene|7/7|n.1358+6441C>G||||||,G|intron_variant|MODIFIER|MEG3|ENSG00000214548|transcript|ENST00000423456.6|pseudogene|8/8|n.1499+6441C>G||||||,G|intron_variant|MODIFIER|MEG3|ENSG00000214548|transcript|ENST00000556736.5|pseudogene|7/7|n.1371+6441C>G||||||,G|intron_variant|MODIFIER|MEG3|ENSG00000214548|transcript|ENST00000398518.6|pseudogene|7/7|n.1370+6441C>G||||||,G|intron_variant|MODIFIER|MEG3|ENSG00000214548|transcript|ENST00000398474.7|pseudogene|5/5|n.1390+6441C>G||||||,G|intron_variant|MODIFIER|MEG3|ENSG00000214548|transcript|ENST00000524035.5|pseudogene|3/3|n.2522+6441C>G||||||,G|intron_variant|MODIFIER|MEG3|ENSG00000214548|transcript|ENST00000522618.1|pseudogene|2/2|n.657+6441C>G||||||,G|intron_variant|MODIFIER|AL117190.1|ENSG00000258399|transcript|ENST00000637474.1|pseudogene|2/18|n.108+6441C>G||||||,G|intron_variant|MODIFIER|MEG3|ENSG00000214548|transcript|ENST00000519709.6|pseudogene|8/8|n.1424+6441C>G||||||,G|intron_variant|MODIFIER|MEG3|ENSG00000214548|transcript|ENST00000523671.7|pseudogene|4/5|n.2214-5365C>G||||||,G|intron_variant|MODIFIER|MEG3|ENSG00000214548|transcript|ENST00000524131.5|pseudogene|4/4|n.595+6441C>G||||||,G|intron_variant|MODIFIER|MEG3|ENSG00000214548|transcript|ENST00000648456.1|pseudogene|6/6|n.1307+6441C>G||||||,G|intron_variant|MODIFIER|MEG3|ENSG00000214548|transcript|ENST00000648802.1|pseudogene|6/7|n.1251+6441C>G||||||,G|intron_variant|MODIFIER|MEG3|ENSG00000214548|transcript|ENST00000650513.1|pseudogene|7/7|n.1330+6441C>G||||||,G|intron_variant|MODIFIER|MEG3|ENSG00000214548|transcript|ENST00000649036.1|pseudogene|7/7|n.724+6441C>G||||||,G|intron_variant|MODIFIER|MEG3|ENSG00000214548|transcript|ENST00000647780.1|pseudogene|6/7|n.1252-5365C>G||||||,G|intron_variant|MODIFIER|MEG3|ENSG00000214548|transcript|ENST00000649261.1|pseudogene|9/9|n.1643+6441C>G||||||,G|intron_variant|MODIFIER|MEG3|ENSG00000214548|transcript|ENST00000648609.1|pseudogene|6/7|n.1250-3917C>G||||||,G|intron_variant|MODIFIER|MEG3|ENSG00000214548|transcript|ENST00000650023.1|pseudogene|7/7|n.1362+6441C>G||||||,G|intron_variant|MODIFIER|MEG3|ENSG00000214548|transcript|ENST00000650549.1|pseudogene|6/7|n.1177-5674C>G||||||,G|intron_variant|MODIFIER|MEG3|ENSG00000214548|transcript|ENST00000650041.1|pseudogene|8/8|n.1436+6441C>G||||||,G|intron_variant|MODIFIER|MEG3|ENSG00000214548|transcript|ENST00000648123.1|pseudogene|4/5|n.415-5674C>G||||||,G|intron_variant|MODIFIER|MEG3|ENSG00000214548|transcript|ENST00000649161.1|pseudogene|4/5|n.415-5674C>G||||||,G|intron_variant|MODIFIER|MEG3|ENSG00000214548|transcript|ENST00000648547.1|pseudogene|1/1|n.76-526C>G||||||,G|intron_variant|MODIFIER|MEG3|ENSG00000214548|transcript|ENST00000650077.1|pseudogene|1/1|n.54-1306C>G||||||,G|non_coding_transcript_exon_variant|MODIFIER|MEG3|ENSG00000214548|transcript|ENST00000522771.9|pseudogene|7/7|n.7348C>G||||||	maternally expressed 3 ; novel transcript, antisense to MEG3 ; novel transcript
709824	6_91518278_G_A	0.291666666666667	0	0	G|intron_variant|MODIFIER|MEG3|ENSG00000214548|transcript|ENST00000429159.6|pseudogene|6/6|n.1276-7342C>G||||||,G|intron_variant|MODIFIER|MEG3|ENSG00000214548|transcript|ENST00000521404.5|pseudogene|5/5|n.1128-7342C>G||||||,G|intron_variant|MODIFIER|MEG3|ENSG00000214548|transcript|ENST00000451743.6|pseudogene|6/6|n.1242-7342C>G||||||,G|intron_variant|MODIFIER|MEG3|ENSG00000214548|transcript|ENST00000554639.5|pseudogene|7/7|n.1377-7342C>G||||||,G|intron_variant|MODIFIER|MEG3|ENSG00000214548|transcript|ENST00000555928.5|pseudogene|4/4|n.385-7342C>G||||||,G|intron_variant|MODIFIER|MEG3|ENSG00000214548|transcript|ENST00000398461.5|pseudogene|3/3|n.3122-7342C>G||||||,G|intron_variant|MODIFIER|AL117190.2|ENSG00000258663|transcript|ENST00000554041.1|pseudogene|1/1|n.143+7535G>C||||||,G|intron_variant|MODIFIER|MEG3|ENSG00000214548|transcript|ENST00000412736.7|pseudogene|7/7|n.1359-7342C>G||||||,G|intron_variant|MODIFIER|MEG3|ENSG00000214548|transcript|ENST00000423456.6|pseudogene|8/8|n.1500-7342C>G||||||,G|intron_variant|MODIFIER|MEG3|ENSG00000214548|transcript|ENST00000556736.5|pseudogene|7/7|n.1372-7342C>G||||||,G|intron_variant|MODIFIER|MEG3|ENSG00000214548|transcript|ENST00000398518.6|pseudogene|7/7|n.1371-7342C>G||||||,G|intron_variant|MODIFIER|MEG3|ENSG00000214548|transcript|ENST00000398474.7|pseudogene|5/5|n.1391-7342C>G||||||,G|intron_variant|MODIFIER|MEG3|ENSG00000214548|transcript|ENST00000524035.5|pseudogene|3/3|n.2523-7342C>G||||||,G|intron_variant|MODIFIER|MEG3|ENSG00000214548|transcript|ENST00000522618.1|pseudogene|2/2|n.658-7342C>G||||||,G|intron_variant|MODIFIER|AL117190.1|ENSG00000258399|transcript|ENST00000637474.1|pseudogene|2/18|n.108+7816C>G||||||,G|intron_variant|MODIFIER|MEG3|ENSG00000214548|transcript|ENST00000519709.6|pseudogene|8/8|n.1425-7342C>G||||||,G|intron_variant|MODIFIER|MEG3|ENSG00000214548|transcript|ENST00000523671.7|pseudogene|4/5|n.2214-3990C>G||||||,G|intron_variant|MODIFIER|MEG3|ENSG00000214548|transcript|ENST00000524131.5|pseudogene|4/4|n.596-7342C>G||||||,G|intron_variant|MODIFIER|MEG3|ENSG00000214548|transcript|ENST00000648456.1|pseudogene|6/6|n.1308-7342C>G||||||,G|intron_variant|MODIFIER|MEG3|ENSG00000214548|transcript|ENST00000648802.1|pseudogene|6/7|n.1252-6442C>G||||||,G|intron_variant|MODIFIER|MEG3|ENSG00000214548|transcript|ENST00000650513.1|pseudogene|7/7|n.1331-7342C>G||||||,G|intron_variant|MODIFIER|MEG3|ENSG00000214548|transcript|ENST00000649036.1|pseudogene|7/7|n.725-7342C>G||||||,G|intron_variant|MODIFIER|MEG3|ENSG00000214548|transcript|ENST00000647780.1|pseudogene|6/7|n.1252-3990C>G||||||,G|intron_variant|MODIFIER|MEG3|ENSG00000214548|transcript|ENST00000649261.1|pseudogene|9/9|n.1644-7342C>G||||||,G|intron_variant|MODIFIER|MEG3|ENSG00000214548|transcript|ENST00000648609.1|pseudogene|6/7|n.1250-2542C>G||||||,G|intron_variant|MODIFIER|MEG3|ENSG00000214548|transcript|ENST00000650023.1|pseudogene|7/7|n.1363-7342C>G||||||,G|intron_variant|MODIFIER|MEG3|ENSG00000214548|transcript|ENST00000650549.1|pseudogene|6/7|n.1177-4299C>G||||||,G|intron_variant|MODIFIER|MEG3|ENSG00000214548|transcript|ENST00000650041.1|pseudogene|8/8|n.1437-7342C>G||||||,G|intron_variant|MODIFIER|MEG3|ENSG00000214548|transcript|ENST00000648123.1|pseudogene|4/5|n.415-4299C>G||||||,G|intron_variant|MODIFIER|MEG3|ENSG00000214548|transcript|ENST00000649161.1|pseudogene|4/5|n.415-4299C>G||||||,G|non_coding_transcript_exon_variant|MODIFIER|MEG3|ENSG00000214548|transcript|ENST00000522771.9|pseudogene|7/7|n.8723C>G||||||,G|non_coding_transcript_exon_variant|MODIFIER|MEG3|ENSG00000214548|transcript|ENST00000650077.1|pseudogene|2/2|n.123C>G||||||	maternally expressed 3 ; novel transcript, antisense to MEG3 ; novel transcript
709825	6_91519872_G_T	1	1	1	G|intron_variant|MODIFIER|MEG3|ENSG00000214548|transcript|ENST00000429159.6|pseudogene|6/6|n.1276-6994A>G||||||,G|intron_variant|MODIFIER|MEG3|ENSG00000214548|transcript|ENST00000521404.5|pseudogene|5/5|n.1128-6994A>G||||||,G|intron_variant|MODIFIER|MEG3|ENSG00000214548|transcript|ENST00000451743.6|pseudogene|6/6|n.1242-6994A>G||||||,G|intron_variant|MODIFIER|MEG3|ENSG00000214548|transcript|ENST00000554639.5|pseudogene|7/7|n.1377-6994A>G||||||,G|intron_variant|MODIFIER|MEG3|ENSG00000214548|transcript|ENST00000555928.5|pseudogene|4/4|n.385-6994A>G||||||,G|intron_variant|MODIFIER|MEG3|ENSG00000214548|transcript|ENST00000398461.5|pseudogene|3/3|n.3122-6994A>G||||||,G|intron_variant|MODIFIER|AL117190.2|ENSG00000258663|transcript|ENST00000554041.1|pseudogene|1/1|n.143+7187T>C||||||,G|intron_variant|MODIFIER|MEG3|ENSG00000214548|transcript|ENST00000412736.7|pseudogene|7/7|n.1359-6994A>G||||||,G|intron_variant|MODIFIER|MEG3|ENSG00000214548|transcript|ENST00000423456.6|pseudogene|8/8|n.1500-6994A>G||||||,G|intron_variant|MODIFIER|MEG3|ENSG00000214548|transcript|ENST00000556736.5|pseudogene|7/7|n.1372-6994A>G||||||,G|intron_variant|MODIFIER|MEG3|ENSG00000214548|transcript|ENST00000398518.6|pseudogene|7/7|n.1371-6994A>G||||||,G|intron_variant|MODIFIER|MEG3|ENSG00000214548|transcript|ENST00000398474.7|pseudogene|5/5|n.1391-6994A>G||||||,G|intron_variant|MODIFIER|MEG3|ENSG00000214548|transcript|ENST00000524035.5|pseudogene|3/3|n.2523-6994A>G||||||,G|intron_variant|MODIFIER|MEG3|ENSG00000214548|transcript|ENST00000522618.1|pseudogene|2/2|n.658-6994A>G||||||,G|intron_variant|MODIFIER|AL117190.1|ENSG00000258399|transcript|ENST00000637474.1|pseudogene|2/18|n.108+8164A>G||||||,G|intron_variant|MODIFIER|MEG3|ENSG00000214548|transcript|ENST00000519709.6|pseudogene|8/8|n.1425-6994A>G||||||,G|intron_variant|MODIFIER|MEG3|ENSG00000214548|transcript|ENST00000523671.7|pseudogene|4/5|n.2214-3642A>G||||||,G|intron_variant|MODIFIER|MEG3|ENSG00000214548|transcript|ENST00000524131.5|pseudogene|4/4|n.596-6994A>G||||||,G|intron_variant|MODIFIER|MEG3|ENSG00000214548|transcript|ENST00000648456.1|pseudogene|6/6|n.1308-6994A>G||||||,G|intron_variant|MODIFIER|MEG3|ENSG00000214548|transcript|ENST00000648802.1|pseudogene|6/7|n.1252-6094A>G||||||,G|intron_variant|MODIFIER|MEG3|ENSG00000214548|transcript|ENST00000650513.1|pseudogene|7/7|n.1331-6994A>G||||||,G|intron_variant|MODIFIER|MEG3|ENSG00000214548|transcript|ENST00000649036.1|pseudogene|7/7|n.725-6994A>G||||||,G|intron_variant|MODIFIER|MEG3|ENSG00000214548|transcript|ENST00000647780.1|pseudogene|6/7|n.1252-3642A>G||||||,G|intron_variant|MODIFIER|MEG3|ENSG00000214548|transcript|ENST00000649261.1|pseudogene|9/9|n.1644-6994A>G||||||,G|intron_variant|MODIFIER|MEG3|ENSG00000214548|transcript|ENST00000648609.1|pseudogene|6/7|n.1250-2194A>G||||||,G|intron_variant|MODIFIER|MEG3|ENSG00000214548|transcript|ENST00000650023.1|pseudogene|7/7|n.1363-6994A>G||||||,G|intron_variant|MODIFIER|MEG3|ENSG00000214548|transcript|ENST00000650549.1|pseudogene|6/7|n.1177-3951A>G||||||,G|intron_variant|MODIFIER|MEG3|ENSG00000214548|transcript|ENST00000650041.1|pseudogene|8/8|n.1437-6994A>G||||||,G|intron_variant|MODIFIER|MEG3|ENSG00000214548|transcript|ENST00000648123.1|pseudogene|4/5|n.415-3951A>G||||||,G|intron_variant|MODIFIER|MEG3|ENSG00000214548|transcript|ENST00000649161.1|pseudogene|4/5|n.415-3951A>G||||||,G|non_coding_transcript_exon_variant|MODIFIER|MEG3|ENSG00000214548|transcript|ENST00000522771.9|pseudogene|7/7|n.9071A>G||||||,G|non_coding_transcript_exon_variant|MODIFIER|MEG3|ENSG00000214548|transcript|ENST00000650077.1|pseudogene|2/2|n.471A>G||||||	maternally expressed 3 ; novel transcript, antisense to MEG3 ; novel transcript
709826	6_91522368_G_A	0.481481481481481	0	0	A|intron_variant|MODIFIER|MEG3|ENSG00000214548|transcript|ENST00000429159.6|pseudogene|6/6|n.1276-5240G>A||||||,A|intron_variant|MODIFIER|MEG3|ENSG00000214548|transcript|ENST00000521404.5|pseudogene|5/5|n.1128-5240G>A||||||,A|intron_variant|MODIFIER|MEG3|ENSG00000214548|transcript|ENST00000451743.6|pseudogene|6/6|n.1242-5240G>A||||||,A|intron_variant|MODIFIER|MEG3|ENSG00000214548|transcript|ENST00000554639.5|pseudogene|7/7|n.1377-5240G>A||||||,A|intron_variant|MODIFIER|MEG3|ENSG00000214548|transcript|ENST00000555928.5|pseudogene|4/4|n.385-5240G>A||||||,A|intron_variant|MODIFIER|MEG3|ENSG00000214548|transcript|ENST00000398461.5|pseudogene|3/3|n.3122-5240G>A||||||,A|intron_variant|MODIFIER|AL117190.2|ENSG00000258663|transcript|ENST00000554041.1|pseudogene|1/1|n.143+5433C>T||||||,A|intron_variant|MODIFIER|MEG3|ENSG00000214548|transcript|ENST00000412736.7|pseudogene|7/7|n.1359-5240G>A||||||,A|intron_variant|MODIFIER|MEG3|ENSG00000214548|transcript|ENST00000423456.6|pseudogene|8/8|n.1500-5240G>A||||||,A|intron_variant|MODIFIER|MEG3|ENSG00000214548|transcript|ENST00000556736.5|pseudogene|7/7|n.1372-5240G>A||||||,A|intron_variant|MODIFIER|MEG3|ENSG00000214548|transcript|ENST00000398518.6|pseudogene|7/7|n.1371-5240G>A||||||,A|intron_variant|MODIFIER|MEG3|ENSG00000214548|transcript|ENST00000398474.7|pseudogene|5/5|n.1391-5240G>A||||||,A|intron_variant|MODIFIER|MEG3|ENSG00000214548|transcript|ENST00000524035.5|pseudogene|3/3|n.2523-5240G>A||||||,A|intron_variant|MODIFIER|MEG3|ENSG00000214548|transcript|ENST00000522618.1|pseudogene|2/2|n.658-5240G>A||||||,A|intron_variant|MODIFIER|AL117190.1|ENSG00000258399|transcript|ENST00000637474.1|pseudogene|2/18|n.108+9918G>A||||||,A|intron_variant|MODIFIER|MEG3|ENSG00000214548|transcript|ENST00000519709.6|pseudogene|8/8|n.1425-5240G>A||||||,A|intron_variant|MODIFIER|MEG3|ENSG00000214548|transcript|ENST00000523671.7|pseudogene|4/5|n.2214-1888G>A||||||,A|intron_variant|MODIFIER|MEG3|ENSG00000214548|transcript|ENST00000524131.5|pseudogene|4/4|n.596-5240G>A||||||,A|intron_variant|MODIFIER|MEG3|ENSG00000214548|transcript|ENST00000648456.1|pseudogene|6/6|n.1308-5240G>A||||||,A|intron_variant|MODIFIER|MEG3|ENSG00000214548|transcript|ENST00000648802.1|pseudogene|6/7|n.1252-4340G>A||||||,A|intron_variant|MODIFIER|MEG3|ENSG00000214548|transcript|ENST00000650513.1|pseudogene|7/7|n.1331-5240G>A||||||,A|intron_variant|MODIFIER|MEG3|ENSG00000214548|transcript|ENST00000649036.1|pseudogene|7/7|n.725-5240G>A||||||,A|intron_variant|MODIFIER|MEG3|ENSG00000214548|transcript|ENST00000647780.1|pseudogene|6/7|n.1252-1888G>A||||||,A|intron_variant|MODIFIER|MEG3|ENSG00000214548|transcript|ENST00000649261.1|pseudogene|9/9|n.1644-5240G>A||||||,A|intron_variant|MODIFIER|MEG3|ENSG00000214548|transcript|ENST00000648609.1|pseudogene|6/7|n.1250-440G>A||||||,A|intron_variant|MODIFIER|MEG3|ENSG00000214548|transcript|ENST00000650023.1|pseudogene|7/7|n.1363-5240G>A||||||,A|intron_variant|MODIFIER|MEG3|ENSG00000214548|transcript|ENST00000650549.1|pseudogene|6/7|n.1177-2197G>A||||||,A|intron_variant|MODIFIER|MEG3|ENSG00000214548|transcript|ENST00000650041.1|pseudogene|8/8|n.1437-5240G>A||||||,A|intron_variant|MODIFIER|MEG3|ENSG00000214548|transcript|ENST00000648123.1|pseudogene|4/5|n.415-2197G>A||||||,A|intron_variant|MODIFIER|MEG3|ENSG00000214548|transcript|ENST00000649161.1|pseudogene|4/5|n.415-2197G>A||||||,A|non_coding_transcript_exon_variant|MODIFIER|MEG3|ENSG00000214548|transcript|ENST00000522771.9|pseudogene|7/7|n.10825G>A||||||,A|non_coding_transcript_exon_variant|MODIFIER|MEG3|ENSG00000214548|transcript|ENST00000662362.1|pseudogene|1/2|n.34G>A||||||	maternally expressed 3 ; novel transcript, antisense to MEG3 ; novel transcript
709827	6_91523002_A_T	0.304347826086957	0	0	G|intron_variant|MODIFIER|MEG3|ENSG00000214548|transcript|ENST00000429159.6|pseudogene|6/6|n.1276-3482A>G||||||,G|intron_variant|MODIFIER|MEG3|ENSG00000214548|transcript|ENST00000521404.5|pseudogene|5/5|n.1128-3482A>G||||||,G|intron_variant|MODIFIER|MEG3|ENSG00000214548|transcript|ENST00000451743.6|pseudogene|6/6|n.1242-3482A>G||||||,G|intron_variant|MODIFIER|MEG3|ENSG00000214548|transcript|ENST00000554639.5|pseudogene|7/7|n.1377-3482A>G||||||,G|intron_variant|MODIFIER|MEG3|ENSG00000214548|transcript|ENST00000555928.5|pseudogene|4/4|n.385-3482A>G||||||,G|intron_variant|MODIFIER|MEG3|ENSG00000214548|transcript|ENST00000398461.5|pseudogene|3/3|n.3122-3482A>G||||||,G|intron_variant|MODIFIER|AL117190.2|ENSG00000258663|transcript|ENST00000554041.1|pseudogene|1/1|n.143+3675T>C||||||,G|intron_variant|MODIFIER|MEG3|ENSG00000214548|transcript|ENST00000412736.7|pseudogene|7/7|n.1359-3482A>G||||||,G|intron_variant|MODIFIER|MEG3|ENSG00000214548|transcript|ENST00000423456.6|pseudogene|8/8|n.1500-3482A>G||||||,G|intron_variant|MODIFIER|MEG3|ENSG00000214548|transcript|ENST00000556736.5|pseudogene|7/7|n.1372-3482A>G||||||,G|intron_variant|MODIFIER|MEG3|ENSG00000214548|transcript|ENST00000398518.6|pseudogene|7/7|n.1371-3482A>G||||||,G|intron_variant|MODIFIER|MEG3|ENSG00000214548|transcript|ENST00000398474.7|pseudogene|5/5|n.1391-3482A>G||||||,G|intron_variant|MODIFIER|MEG3|ENSG00000214548|transcript|ENST00000524035.5|pseudogene|3/3|n.2523-3482A>G||||||,G|intron_variant|MODIFIER|MEG3|ENSG00000214548|transcript|ENST00000522618.1|pseudogene|2/2|n.658-3482A>G||||||,G|intron_variant|MODIFIER|AL117190.1|ENSG00000258399|transcript|ENST00000637474.1|pseudogene|2/18|n.108+11676A>G||||||,G|intron_variant|MODIFIER|MEG3|ENSG00000214548|transcript|ENST00000519709.6|pseudogene|8/8|n.1425-3482A>G||||||,G|intron_variant|MODIFIER|MEG3|ENSG00000214548|transcript|ENST00000523671.7|pseudogene|4/5|n.2214-130A>G||||||,G|intron_variant|MODIFIER|MEG3|ENSG00000214548|transcript|ENST00000524131.5|pseudogene|4/4|n.596-3482A>G||||||,G|intron_variant|MODIFIER|MEG3|ENSG00000214548|transcript|ENST00000648456.1|pseudogene|6/6|n.1308-3482A>G||||||,G|intron_variant|MODIFIER|MEG3|ENSG00000214548|transcript|ENST00000648802.1|pseudogene|6/7|n.1252-2582A>G||||||,G|intron_variant|MODIFIER|MEG3|ENSG00000214548|transcript|ENST00000650513.1|pseudogene|7/7|n.1331-3482A>G||||||,G|intron_variant|MODIFIER|MEG3|ENSG00000214548|transcript|ENST00000649036.1|pseudogene|7/7|n.725-3482A>G||||||,G|intron_variant|MODIFIER|MEG3|ENSG00000214548|transcript|ENST00000647780.1|pseudogene|6/7|n.1252-130A>G||||||,G|intron_variant|MODIFIER|MEG3|ENSG00000214548|transcript|ENST00000649261.1|pseudogene|9/9|n.1644-3482A>G||||||,G|intron_variant|MODIFIER|MEG3|ENSG00000214548|transcript|ENST00000648609.1|pseudogene|7/7|n.1627+941A>G||||||,G|intron_variant|MODIFIER|MEG3|ENSG00000214548|transcript|ENST00000650023.1|pseudogene|7/7|n.1363-3482A>G||||||,G|intron_variant|MODIFIER|MEG3|ENSG00000214548|transcript|ENST00000650549.1|pseudogene|6/7|n.1177-439A>G||||||,G|intron_variant|MODIFIER|MEG3|ENSG00000214548|transcript|ENST00000650041.1|pseudogene|8/8|n.1437-3482A>G||||||,G|intron_variant|MODIFIER|MEG3|ENSG00000214548|transcript|ENST00000648123.1|pseudogene|4/5|n.415-439A>G||||||,G|intron_variant|MODIFIER|MEG3|ENSG00000214548|transcript|ENST00000649161.1|pseudogene|4/5|n.415-439A>G||||||,G|non_coding_transcript_exon_variant|MODIFIER|MEG3|ENSG00000214548|transcript|ENST00000522771.9|pseudogene|7/7|n.12583A>G||||||,G|non_coding_transcript_exon_variant|MODIFIER|MEG3|ENSG00000214548|transcript|ENST00000662362.1|pseudogene|1/2|n.1792A>G||||||	maternally expressed 3 ; novel transcript, antisense to MEG3 ; novel transcript
709828	6_91523552_C_T	0.652173913043478	1	0.882352941176471	A|intron_variant|MODIFIER|AL117190.1|ENSG00000258399|transcript|ENST00000637474.1|pseudogene|2/18|n.108+18664G>A||||||	novel transcript
709829	6_91523624_G_C	0.708333333333333	1	0.962962962962963	G|intron_variant|MODIFIER|AL117190.1|ENSG00000258399|transcript|ENST00000637474.1|pseudogene|2/18|n.109-16912A>G||||||	novel transcript
709830	6_91523686_G_A	0.285714285714286	0	0	C|intron_variant|MODIFIER|AL117190.1|ENSG00000258399|transcript|ENST00000637474.1|pseudogene|2/18|n.109-15517G>C||||||	novel transcript
709831	6_91524331_A_C	0.666666666666667	1	0.909090909090909	G|intron_variant|MODIFIER|AL117190.1|ENSG00000258399|transcript|ENST00000637474.1|pseudogene|2/18|n.109-14210C>G||||||	novel transcript
709832	6_91525176_C_T	0.434782608695652	0	0	G|intron_variant|MODIFIER|AL117190.1|ENSG00000258399|transcript|ENST00000637474.1|pseudogene|2/18|n.109-13265A>G||||||	novel transcript
709833	6_91532634_C_T	0.307692307692308	0	0	G|intron_variant|MODIFIER|AL117190.1|ENSG00000258399|transcript|ENST00000637474.1|pseudogene|2/18|n.109-6969A>G||||||,G|non_coding_transcript_exon_variant|MODIFIER|RTL1|ENSG00000254656|transcript|ENST00000649591.1|protein_coding|4/4|n.2109T>C||||||	novel transcript ; retrotransposon Gag like 1
709834	6_91534337_G_A	0.478260869565217	1	0.952380952380952	C|intron_variant|MODIFIER|AL117190.1|ENSG00000258399|transcript|ENST00000637474.1|pseudogene|2/18|n.109-5688T>C||||||,C|non_coding_transcript_exon_variant|MODIFIER|RTL1|ENSG00000254656|transcript|ENST00000649591.1|protein_coding|4/4|n.828A>G||||||	novel transcript ; retrotransposon Gag like 1
709835	6_91538682_C_A	1	1	1	A|intron_variant|MODIFIER|MEG8|ENSG00000225746|transcript|ENST00000556475.1|pseudogene|3/3|n.253-8817G>A||||||,A|intron_variant|MODIFIER|AL117190.1|ENSG00000258399|transcript|ENST00000637474.1|pseudogene|11/18|n.1151-8817G>A||||||,A|intron_variant|MODIFIER|MEG8|ENSG00000225746|transcript|ENST00000636052.1|pseudogene|7/13|n.771-8817G>A||||||,A|intron_variant|MODIFIER|MEG8|ENSG00000225746|transcript|ENST00000638012.2|pseudogene|6/36|n.687-8817G>A||||||,A|intron_variant|MODIFIER|MEG8|ENSG00000225746|transcript|ENST00000553465.5|pseudogene|6/6|n.660-1144G>A||||||,A|intron_variant|MODIFIER|MEG8|ENSG00000225746|transcript|ENST00000668102.1|pseudogene|7/25|n.771-8817G>A||||||,A|intron_variant|MODIFIER|MEG8|ENSG00000225746|transcript|ENST00000668725.1|pseudogene|6/23|n.687-8817G>A||||||,A|intron_variant|MODIFIER|MEG8|ENSG00000225746|transcript|ENST00000663218.1|pseudogene|5/23|n.495-8817G>A||||||	maternally expressed 8, small nucleolar RNA host gene ; novel transcript
709836	6_91541838_A_G	0.75	1	1	G|intron_variant|MODIFIER|MEG8|ENSG00000225746|transcript|ENST00000556475.1|pseudogene|3/3|n.253-7913A>G||||||,G|intron_variant|MODIFIER|AL117190.1|ENSG00000258399|transcript|ENST00000637474.1|pseudogene|11/18|n.1151-7913A>G||||||,G|intron_variant|MODIFIER|MEG8|ENSG00000225746|transcript|ENST00000636052.1|pseudogene|7/13|n.771-7913A>G||||||,G|intron_variant|MODIFIER|MEG8|ENSG00000225746|transcript|ENST00000638012.2|pseudogene|6/36|n.687-7913A>G||||||,G|intron_variant|MODIFIER|MEG8|ENSG00000225746|transcript|ENST00000553465.5|pseudogene|6/6|n.660-240A>G||||||,G|intron_variant|MODIFIER|MEG8|ENSG00000225746|transcript|ENST00000668102.1|pseudogene|7/25|n.771-7913A>G||||||,G|intron_variant|MODIFIER|MEG8|ENSG00000225746|transcript|ENST00000668725.1|pseudogene|6/23|n.687-7913A>G||||||,G|intron_variant|MODIFIER|MEG8|ENSG00000225746|transcript|ENST00000663218.1|pseudogene|5/23|n.495-7913A>G||||||	maternally expressed 8, small nucleolar RNA host gene ; novel transcript
709837	6_91544161_A_G	1	1	1	A|intron_variant|MODIFIER|MEG8|ENSG00000225746|transcript|ENST00000556475.1|pseudogene|3/3|n.253-7168G>A||||||,A|intron_variant|MODIFIER|AL117190.1|ENSG00000258399|transcript|ENST00000637474.1|pseudogene|11/18|n.1151-7168G>A||||||,A|intron_variant|MODIFIER|MEG8|ENSG00000225746|transcript|ENST00000636052.1|pseudogene|7/13|n.771-7168G>A||||||,A|intron_variant|MODIFIER|MEG8|ENSG00000225746|transcript|ENST00000638012.2|pseudogene|6/36|n.687-7168G>A||||||,A|intron_variant|MODIFIER|MEG8|ENSG00000225746|transcript|ENST00000668102.1|pseudogene|7/25|n.771-7168G>A||||||,A|intron_variant|MODIFIER|MEG8|ENSG00000225746|transcript|ENST00000668725.1|pseudogene|6/23|n.687-7168G>A||||||,A|intron_variant|MODIFIER|MEG8|ENSG00000225746|transcript|ENST00000663218.1|pseudogene|5/23|n.495-7168G>A||||||,A|non_coding_transcript_exon_variant|MODIFIER|MEG8|ENSG00000225746|transcript|ENST00000553465.5|pseudogene|7/7|n.1165G>A||||||	maternally expressed 8, small nucleolar RNA host gene ; novel transcript
709838	6_91553629_G_A	1	1	1	T|intron_variant|MODIFIER|MEG8|ENSG00000225746|transcript|ENST00000556475.1|pseudogene|3/3|n.253-6761C>T||||||,T|intron_variant|MODIFIER|AL117190.1|ENSG00000258399|transcript|ENST00000637474.1|pseudogene|11/18|n.1151-6761C>T||||||,T|intron_variant|MODIFIER|MEG8|ENSG00000225746|transcript|ENST00000636052.1|pseudogene|7/13|n.771-6761C>T||||||,T|intron_variant|MODIFIER|MEG8|ENSG00000225746|transcript|ENST00000638012.2|pseudogene|6/36|n.687-6761C>T||||||,T|intron_variant|MODIFIER|MEG8|ENSG00000225746|transcript|ENST00000668102.1|pseudogene|7/25|n.771-6761C>T||||||,T|intron_variant|MODIFIER|MEG8|ENSG00000225746|transcript|ENST00000668725.1|pseudogene|6/23|n.687-6761C>T||||||,T|intron_variant|MODIFIER|MEG8|ENSG00000225746|transcript|ENST00000663218.1|pseudogene|5/23|n.495-6761C>T||||||	maternally expressed 8, small nucleolar RNA host gene ; novel transcript
709839	6_91554111_A_G	1	1	1	G|intron_variant|MODIFIER|MEG8|ENSG00000225746|transcript|ENST00000556475.1|pseudogene|3/3|n.253-6403A>G||||||,G|intron_variant|MODIFIER|AL117190.1|ENSG00000258399|transcript|ENST00000637474.1|pseudogene|11/18|n.1151-6403A>G||||||,G|intron_variant|MODIFIER|MEG8|ENSG00000225746|transcript|ENST00000636052.1|pseudogene|7/13|n.771-6403A>G||||||,G|intron_variant|MODIFIER|MEG8|ENSG00000225746|transcript|ENST00000638012.2|pseudogene|6/36|n.687-6403A>G||||||,G|intron_variant|MODIFIER|MEG8|ENSG00000225746|transcript|ENST00000668102.1|pseudogene|7/25|n.771-6403A>G||||||,G|intron_variant|MODIFIER|MEG8|ENSG00000225746|transcript|ENST00000668725.1|pseudogene|6/23|n.687-6403A>G||||||,G|intron_variant|MODIFIER|MEG8|ENSG00000225746|transcript|ENST00000663218.1|pseudogene|5/23|n.495-6403A>G||||||	maternally expressed 8, small nucleolar RNA host gene ; novel transcript
709840	6_91554350_G_A	0.65	1	1	A|intron_variant|MODIFIER|MEG8|ENSG00000225746|transcript|ENST00000556720.5|pseudogene|2/5|n.166-691G>A||||||,A|intron_variant|MODIFIER|MEG8|ENSG00000225746|transcript|ENST00000555354.5|pseudogene|1/4|n.72-691G>A||||||,A|intron_variant|MODIFIER|MEG8|ENSG00000225746|transcript|ENST00000554485.1|pseudogene|1/3|n.30-691G>A||||||,A|intron_variant|MODIFIER|AL117190.1|ENSG00000258399|transcript|ENST00000637474.1|pseudogene|15/18|n.1557-691G>A||||||,A|intron_variant|MODIFIER|MEG8|ENSG00000225746|transcript|ENST00000636052.1|pseudogene|10/13|n.1044-691G>A||||||,A|intron_variant|MODIFIER|MEG8|ENSG00000225746|transcript|ENST00000638012.2|pseudogene|8/36|n.2481-691G>A||||||,A|intron_variant|MODIFIER|MEG8|ENSG00000225746|transcript|ENST00000668102.1|pseudogene|10/25|n.1044-691G>A||||||,A|intron_variant|MODIFIER|MEG8|ENSG00000225746|transcript|ENST00000668725.1|pseudogene|8/23|n.2481-691G>A||||||,A|intron_variant|MODIFIER|MEG8|ENSG00000225746|transcript|ENST00000663218.1|pseudogene|8/23|n.768-691G>A||||||,A|non_coding_transcript_exon_variant|MODIFIER|MEG8|ENSG00000225746|transcript|ENST00000653102.1|pseudogene|1/10|n.125G>A||||||	maternally expressed 8, small nucleolar RNA host gene ; novel transcript
709841	6_91557578_C_A	0.421052631578947	0	0	A|intron_variant|MODIFIER|MEG8|ENSG00000225746|transcript|ENST00000556720.5|pseudogene|2/5|n.166-680T>A||||||,A|intron_variant|MODIFIER|MEG8|ENSG00000225746|transcript|ENST00000555354.5|pseudogene|1/4|n.72-680T>A||||||,A|intron_variant|MODIFIER|MEG8|ENSG00000225746|transcript|ENST00000554485.1|pseudogene|1/3|n.30-680T>A||||||,A|intron_variant|MODIFIER|AL117190.1|ENSG00000258399|transcript|ENST00000637474.1|pseudogene|15/18|n.1557-680T>A||||||,A|intron_variant|MODIFIER|MEG8|ENSG00000225746|transcript|ENST00000636052.1|pseudogene|10/13|n.1044-680T>A||||||,A|intron_variant|MODIFIER|MEG8|ENSG00000225746|transcript|ENST00000638012.2|pseudogene|8/36|n.2481-680T>A||||||,A|intron_variant|MODIFIER|MEG8|ENSG00000225746|transcript|ENST00000668102.1|pseudogene|10/25|n.1044-680T>A||||||,A|intron_variant|MODIFIER|MEG8|ENSG00000225746|transcript|ENST00000668725.1|pseudogene|8/23|n.2481-680T>A||||||,A|intron_variant|MODIFIER|MEG8|ENSG00000225746|transcript|ENST00000663218.1|pseudogene|8/23|n.768-680T>A||||||,A|non_coding_transcript_exon_variant|MODIFIER|MEG8|ENSG00000225746|transcript|ENST00000653102.1|pseudogene|1/10|n.136T>A||||||	maternally expressed 8, small nucleolar RNA host gene ; novel transcript
709842	6_91568466_A_T	1	0	0	A|intron_variant|MODIFIER|MEG8|ENSG00000225746|transcript|ENST00000556720.5|pseudogene|3/5|n.252-238G>A||||||,A|intron_variant|MODIFIER|MEG8|ENSG00000225746|transcript|ENST00000555354.5|pseudogene|2/4|n.158-241G>A||||||,A|intron_variant|MODIFIER|MEG8|ENSG00000225746|transcript|ENST00000554485.1|pseudogene|2/3|n.116-241G>A||||||,A|intron_variant|MODIFIER|AL117190.1|ENSG00000258399|transcript|ENST00000637474.1|pseudogene|16/18|n.1643-238G>A||||||,A|intron_variant|MODIFIER|MEG8|ENSG00000225746|transcript|ENST00000636052.1|pseudogene|11/13|n.1130-238G>A||||||,A|intron_variant|MODIFIER|MEG8|ENSG00000225746|transcript|ENST00000638012.2|pseudogene|9/36|n.2567-238G>A||||||,A|intron_variant|MODIFIER|MEG8|ENSG00000225746|transcript|ENST00000668102.1|pseudogene|11/25|n.1130-238G>A||||||,A|intron_variant|MODIFIER|MEG8|ENSG00000225746|transcript|ENST00000668725.1|pseudogene|9/23|n.2567-238G>A||||||,A|intron_variant|MODIFIER|MEG8|ENSG00000225746|transcript|ENST00000663218.1|pseudogene|9/23|n.854-238G>A||||||,A|intron_variant|MODIFIER|MEG8|ENSG00000225746|transcript|ENST00000653102.1|pseudogene|2/9|n.243-238G>A||||||	maternally expressed 8, small nucleolar RNA host gene ; novel transcript
709843	6_91568603_C_T	1	1	1	C|non_coding_transcript_exon_variant|MODIFIER|MEG8|ENSG00000225746|transcript|ENST00000556720.5|pseudogene|5/6|n.369A>C||||||,C|non_coding_transcript_exon_variant|MODIFIER|MEG8|ENSG00000225746|transcript|ENST00000555354.5|pseudogene|4/5|n.272A>C||||||,C|non_coding_transcript_exon_variant|MODIFIER|MEG8|ENSG00000225746|transcript|ENST00000554485.1|pseudogene|4/4|n.230A>C||||||,C|non_coding_transcript_exon_variant|MODIFIER|AL117190.1|ENSG00000258399|transcript|ENST00000637474.1|pseudogene|18/19|n.1748A>C||||||,C|non_coding_transcript_exon_variant|MODIFIER|MEG8|ENSG00000225746|transcript|ENST00000636052.1|pseudogene|13/14|n.1247A>C||||||,C|non_coding_transcript_exon_variant|MODIFIER|MEG8|ENSG00000225746|transcript|ENST00000638012.2|pseudogene|11/37|n.2684A>C||||||,C|non_coding_transcript_exon_variant|MODIFIER|MEG8|ENSG00000225746|transcript|ENST00000668102.1|pseudogene|13/26|n.1247A>C||||||,C|non_coding_transcript_exon_variant|MODIFIER|MEG8|ENSG00000225746|transcript|ENST00000668725.1|pseudogene|11/24|n.2684A>C||||||,C|non_coding_transcript_exon_variant|MODIFIER|MEG8|ENSG00000225746|transcript|ENST00000663218.1|pseudogene|11/24|n.971A>C||||||,C|non_coding_transcript_exon_variant|MODIFIER|MEG8|ENSG00000225746|transcript|ENST00000653102.1|pseudogene|4/10|n.360A>C||||||,C|non_coding_transcript_exon_variant|MODIFIER|MEG8|ENSG00000225746|transcript|ENST00000667814.1|pseudogene|2/15|n.181A>C||||||	maternally expressed 8, small nucleolar RNA host gene ; novel transcript
709844	6_91569386_C_G	1	0	0	A|intron_variant|MODIFIER|MEG8|ENSG00000225746|transcript|ENST00000638012.2|pseudogene|12/36|n.2790+863G>A||||||,A|intron_variant|MODIFIER|MEG8|ENSG00000225746|transcript|ENST00000427085.6|pseudogene|1/5|n.34+863G>A||||||,A|intron_variant|MODIFIER|MEG8|ENSG00000225746|transcript|ENST00000668102.1|pseudogene|14/25|n.1406+863G>A||||||,A|intron_variant|MODIFIER|MEG8|ENSG00000225746|transcript|ENST00000668725.1|pseudogene|12/23|n.2843+863G>A||||||,A|intron_variant|MODIFIER|MEG8|ENSG00000225746|transcript|ENST00000663218.1|pseudogene|12/23|n.1130+863G>A||||||,A|intron_variant|MODIFIER|MEG8|ENSG00000225746|transcript|ENST00000653102.1|pseudogene|5/9|n.466+863G>A||||||,A|intron_variant|MODIFIER|MEG8|ENSG00000225746|transcript|ENST00000667814.1|pseudogene|3/14|n.340+863G>A||||||	maternally expressed 8, small nucleolar RNA host gene
709845	6_91569784_C_G	1	1	1	C|intron_variant|MODIFIER|MEG8|ENSG00000225746|transcript|ENST00000638012.2|pseudogene|12/36|n.2791-321T>C||||||,C|intron_variant|MODIFIER|MEG8|ENSG00000225746|transcript|ENST00000427085.6|pseudogene|1/5|n.35-321T>C||||||,C|intron_variant|MODIFIER|MEG8|ENSG00000225746|transcript|ENST00000668102.1|pseudogene|14/25|n.1407-321T>C||||||,C|intron_variant|MODIFIER|MEG8|ENSG00000225746|transcript|ENST00000668725.1|pseudogene|12/23|n.2844-321T>C||||||,C|intron_variant|MODIFIER|MEG8|ENSG00000225746|transcript|ENST00000663218.1|pseudogene|12/23|n.1131-321T>C||||||,C|intron_variant|MODIFIER|MEG8|ENSG00000225746|transcript|ENST00000653102.1|pseudogene|5/9|n.467-321T>C||||||,C|intron_variant|MODIFIER|MEG8|ENSG00000225746|transcript|ENST00000667814.1|pseudogene|3/14|n.341-321T>C||||||	maternally expressed 8, small nucleolar RNA host gene
709846	6_91570352_T_C	0.636363636363636	1	1	A|intron_variant|MODIFIER|MEG8|ENSG00000225746|transcript|ENST00000414488.5|pseudogene|3/7|n.216-460G>A||||||,A|intron_variant|MODIFIER|MEG8|ENSG00000225746|transcript|ENST00000638012.2|pseudogene|15/36|n.3006-460G>A||||||,A|intron_variant|MODIFIER|MEG8|ENSG00000225746|transcript|ENST00000427085.6|pseudogene|4/5|n.250-460G>A||||||,A|intron_variant|MODIFIER|MEG8|ENSG00000225746|transcript|ENST00000434716.6|pseudogene|3/6|n.169-460G>A||||||,A|intron_variant|MODIFIER|MEG8|ENSG00000225746|transcript|ENST00000668102.1|pseudogene|17/25|n.1622-460G>A||||||,A|intron_variant|MODIFIER|MEG8|ENSG00000225746|transcript|ENST00000668725.1|pseudogene|15/23|n.3059-460G>A||||||,A|intron_variant|MODIFIER|MEG8|ENSG00000225746|transcript|ENST00000663218.1|pseudogene|15/23|n.1346-460G>A||||||,A|intron_variant|MODIFIER|MEG8|ENSG00000225746|transcript|ENST00000653102.1|pseudogene|8/9|n.682-460G>A||||||,A|intron_variant|MODIFIER|MEG8|ENSG00000225746|transcript|ENST00000667814.1|pseudogene|6/14|n.556-460G>A||||||,A|intron_variant|MODIFIER|MEG8|ENSG00000225746|transcript|ENST00000661496.1|pseudogene|2/2|n.633-460G>A||||||,A|intron_variant|MODIFIER|MEG8|ENSG00000225746|transcript|ENST00000656987.1|pseudogene|1/4|n.652-460G>A||||||	maternally expressed 8, small nucleolar RNA host gene
709847	6_91575321_A_C	1	1	1	A|intron_variant|MODIFIER|MEG8|ENSG00000225746|transcript|ENST00000414488.5|pseudogene|5/7|n.361+189G>A||||||,A|intron_variant|MODIFIER|MEG8|ENSG00000225746|transcript|ENST00000554369.5|pseudogene|2/5|n.134+189G>A||||||,A|intron_variant|MODIFIER|MEG8|ENSG00000225746|transcript|ENST00000638012.2|pseudogene|17/36|n.3151+189G>A||||||,A|intron_variant|MODIFIER|MEG8|ENSG00000225746|transcript|ENST00000434716.6|pseudogene|5/6|n.314+189G>A||||||,A|intron_variant|MODIFIER|MEG8|ENSG00000225746|transcript|ENST00000668102.1|pseudogene|19/25|n.1767+189G>A||||||,A|intron_variant|MODIFIER|MEG8|ENSG00000225746|transcript|ENST00000668725.1|pseudogene|17/23|n.3204+189G>A||||||,A|intron_variant|MODIFIER|MEG8|ENSG00000225746|transcript|ENST00000663218.1|pseudogene|17/23|n.1491+189G>A||||||,A|intron_variant|MODIFIER|MEG8|ENSG00000225746|transcript|ENST00000667814.1|pseudogene|8/14|n.701+189G>A||||||,A|intron_variant|MODIFIER|MEG8|ENSG00000225746|transcript|ENST00000656987.1|pseudogene|3/4|n.797+189G>A||||||,A|intron_variant|MODIFIER|MEG8|ENSG00000225746|transcript|ENST00000666001.1|pseudogene|1/2|n.268+189G>A||||||	maternally expressed 8, small nucleolar RNA host gene
709848	6_91577405_A_G	0.588235294117647	1	1	A|intron_variant|MODIFIER|MEG8|ENSG00000225746|transcript|ENST00000442197.1|pseudogene|1/3|n.107-1224G>A||||||,A|intron_variant|MODIFIER|MEG8|ENSG00000225746|transcript|ENST00000638012.2|pseudogene|22/36|n.3649-1224G>A||||||,A|intron_variant|MODIFIER|MEG8|ENSG00000225746|transcript|ENST00000423708.3|pseudogene|1/1|n.736+1497G>A||||||,A|intron_variant|MODIFIER|MEG8|ENSG00000225746|transcript|ENST00000666972.1|pseudogene|3/20|n.572-1224G>A||||||,A|intron_variant|MODIFIER|MEG8|ENSG00000225746|transcript|ENST00000668102.1|pseudogene|23/25|n.3331-1224G>A||||||,A|intron_variant|MODIFIER|MEG8|ENSG00000225746|transcript|ENST00000668725.1|pseudogene|21/23|n.4768-1224G>A||||||,A|intron_variant|MODIFIER|MEG8|ENSG00000225746|transcript|ENST00000663218.1|pseudogene|21/23|n.3055-1224G>A||||||,A|intron_variant|MODIFIER|MEG8|ENSG00000225746|transcript|ENST00000667814.1|pseudogene|12/14|n.2265-1224G>A||||||,A|intron_variant|MODIFIER|MEG8|ENSG00000225746|transcript|ENST00000660698.1|pseudogene|1/24|n.1012-1224G>A||||||,A|intron_variant|MODIFIER|MEG8|ENSG00000225746|transcript|ENST00000649300.1|pseudogene|2/20|n.201-1224G>A||||||	maternally expressed 8, small nucleolar RNA host gene
709849	6_91578475_A_T	0.368421052631579	0	0	A|intron_variant|MODIFIER|MEG8|ENSG00000225746|transcript|ENST00000442197.1|pseudogene|1/3|n.107-1015G>A||||||,A|intron_variant|MODIFIER|MEG8|ENSG00000225746|transcript|ENST00000638012.2|pseudogene|22/36|n.3649-1015G>A||||||,A|intron_variant|MODIFIER|MEG8|ENSG00000225746|transcript|ENST00000423708.3|pseudogene|1/1|n.736+1706G>A||||||,A|intron_variant|MODIFIER|MEG8|ENSG00000225746|transcript|ENST00000666972.1|pseudogene|3/20|n.572-1015G>A||||||,A|intron_variant|MODIFIER|MEG8|ENSG00000225746|transcript|ENST00000668102.1|pseudogene|23/25|n.3331-1015G>A||||||,A|intron_variant|MODIFIER|MEG8|ENSG00000225746|transcript|ENST00000668725.1|pseudogene|21/23|n.4768-1015G>A||||||,A|intron_variant|MODIFIER|MEG8|ENSG00000225746|transcript|ENST00000663218.1|pseudogene|21/23|n.3055-1015G>A||||||,A|intron_variant|MODIFIER|MEG8|ENSG00000225746|transcript|ENST00000667814.1|pseudogene|12/14|n.2265-1015G>A||||||,A|intron_variant|MODIFIER|MEG8|ENSG00000225746|transcript|ENST00000660698.1|pseudogene|1/24|n.1012-1015G>A||||||,A|intron_variant|MODIFIER|MEG8|ENSG00000225746|transcript|ENST00000649300.1|pseudogene|2/20|n.201-1015G>A||||||	maternally expressed 8, small nucleolar RNA host gene
709850	6_91578639_T_C	0.230769230769231	0	0	C|intron_variant|MODIFIER|MEG8|ENSG00000225746|transcript|ENST00000442197.1|pseudogene|1/3|n.107-843G>C||||||,C|intron_variant|MODIFIER|MEG8|ENSG00000225746|transcript|ENST00000638012.2|pseudogene|22/36|n.3649-843G>C||||||,C|intron_variant|MODIFIER|MEG8|ENSG00000225746|transcript|ENST00000423708.3|pseudogene|1/1|n.736+1878G>C||||||,C|intron_variant|MODIFIER|MEG8|ENSG00000225746|transcript|ENST00000666972.1|pseudogene|3/20|n.572-843G>C||||||,C|intron_variant|MODIFIER|MEG8|ENSG00000225746|transcript|ENST00000668102.1|pseudogene|23/25|n.3331-843G>C||||||,C|intron_variant|MODIFIER|MEG8|ENSG00000225746|transcript|ENST00000668725.1|pseudogene|21/23|n.4768-843G>C||||||,C|intron_variant|MODIFIER|MEG8|ENSG00000225746|transcript|ENST00000663218.1|pseudogene|21/23|n.3055-843G>C||||||,C|intron_variant|MODIFIER|MEG8|ENSG00000225746|transcript|ENST00000667814.1|pseudogene|12/14|n.2265-843G>C||||||,C|intron_variant|MODIFIER|MEG8|ENSG00000225746|transcript|ENST00000660698.1|pseudogene|1/24|n.1012-843G>C||||||,C|intron_variant|MODIFIER|MEG8|ENSG00000225746|transcript|ENST00000649300.1|pseudogene|2/20|n.201-843G>C||||||,C|non_coding_transcript_exon_variant|MODIFIER|SNORD114-7|ENSG00000199390|transcript|ENST00000362520.1|snoRNA|1/1|n.69G>C||||||	maternally expressed 8, small nucleolar RNA host gene ; small nucleolar RNA, C/D box 114-7
709851	6_91579463_T_C	0.761904761904762	1	1	T|intron_variant|MODIFIER|MEG8|ENSG00000225746|transcript|ENST00000638012.2|pseudogene|26/36|n.4006+233A>T||||||,T|intron_variant|MODIFIER|MEG8|ENSG00000225746|transcript|ENST00000636391.2|pseudogene|2/28|n.235+233A>T||||||,T|intron_variant|MODIFIER|MEG8|ENSG00000225746|transcript|ENST00000554693.4|pseudogene|1/11|n.286+233A>T||||||,T|intron_variant|MODIFIER|MEG8|ENSG00000225746|transcript|ENST00000666972.1|pseudogene|7/20|n.933+233A>T||||||,T|intron_variant|MODIFIER|MEG8|ENSG00000225746|transcript|ENST00000660698.1|pseudogene|5/24|n.1373+233A>T||||||,T|intron_variant|MODIFIER|MEG8|ENSG00000225746|transcript|ENST00000649300.1|pseudogene|6/20|n.558+233A>T||||||,T|intron_variant|MODIFIER|MEG8|ENSG00000225746|transcript|ENST00000662832.1|pseudogene|2/12|n.324+233A>T||||||,T|intron_variant|MODIFIER|MEG8|ENSG00000225746|transcript|ENST00000670454.1|pseudogene|1/10|n.313+233A>T||||||,T|intron_variant|MODIFIER|MEG8|ENSG00000225746|transcript|ENST00000665787.1|pseudogene|1/19|n.188+233A>T||||||,T|intron_variant|MODIFIER|MEG8|ENSG00000225746|transcript|ENST00000662228.1|pseudogene|1/9|n.87+233A>T||||||,T|intron_variant|MODIFIER|MEG8|ENSG00000225746|transcript|ENST00000667813.1|pseudogene|1/14|n.58+229A>T||||||,T|intron_variant|MODIFIER|MEG8|ENSG00000225746|transcript|ENST00000669238.1|pseudogene|1/15|n.37+233A>T||||||	maternally expressed 8, small nucleolar RNA host gene
709852	6_91582905_T_C	0.666666666666667	1	1	G|intron_variant|MODIFIER|MEG8|ENSG00000225746|transcript|ENST00000638012.2|pseudogene|29/36|n.4256-547T>G||||||,G|intron_variant|MODIFIER|MEG8|ENSG00000225746|transcript|ENST00000636391.2|pseudogene|5/28|n.485-547T>G||||||,G|intron_variant|MODIFIER|MEG8|ENSG00000225746|transcript|ENST00000554693.4|pseudogene|4/11|n.536-547T>G||||||,G|intron_variant|MODIFIER|MEG8|ENSG00000225746|transcript|ENST00000666972.1|pseudogene|10/20|n.1183-547T>G||||||,G|intron_variant|MODIFIER|MEG8|ENSG00000225746|transcript|ENST00000660698.1|pseudogene|8/24|n.1623-547T>G||||||,G|intron_variant|MODIFIER|MEG8|ENSG00000225746|transcript|ENST00000649300.1|pseudogene|9/20|n.808-547T>G||||||,G|intron_variant|MODIFIER|MEG8|ENSG00000225746|transcript|ENST00000662832.1|pseudogene|5/12|n.572-547T>G||||||,G|intron_variant|MODIFIER|MEG8|ENSG00000225746|transcript|ENST00000670454.1|pseudogene|4/10|n.563-547T>G||||||,G|intron_variant|MODIFIER|MEG8|ENSG00000225746|transcript|ENST00000665787.1|pseudogene|4/19|n.438-547T>G||||||,G|intron_variant|MODIFIER|MEG8|ENSG00000225746|transcript|ENST00000662228.1|pseudogene|4/9|n.337-547T>G||||||,G|intron_variant|MODIFIER|MEG8|ENSG00000225746|transcript|ENST00000667813.1|pseudogene|4/14|n.308-547T>G||||||,G|intron_variant|MODIFIER|MEG8|ENSG00000225746|transcript|ENST00000669238.1|pseudogene|4/15|n.287-547T>G||||||,G|intron_variant|MODIFIER|MEG8|ENSG00000225746|transcript|ENST00000670877.1|pseudogene|3/10|n.447-547T>G||||||,G|intron_variant|MODIFIER|MEG8|ENSG00000225746|transcript|ENST00000670680.1|pseudogene|4/13|n.526-547T>G||||||,G|intron_variant|MODIFIER|MEG8|ENSG00000225746|transcript|ENST00000665480.1|pseudogene|2/19|n.174-547T>G||||||,G|intron_variant|MODIFIER|MEG8|ENSG00000225746|transcript|ENST00000648818.1|pseudogene|2/10|n.98-547T>G||||||,G|intron_variant|MODIFIER|MEG8|ENSG00000225746|transcript|ENST00000654340.1|pseudogene|2/10|n.90-547T>G||||||,G|intron_variant|MODIFIER|MEG8|ENSG00000225746|transcript|ENST00000664819.1|pseudogene|1/9|n.244-547T>G||||||,G|intron_variant|MODIFIER|MEG8|ENSG00000225746|transcript|ENST00000657772.1|pseudogene|1/8|n.244-547T>G||||||	maternally expressed 8, small nucleolar RNA host gene
709853	6_91583248_A_G	1	1	1	G|non_coding_transcript_exon_variant|MODIFIER|MEG8|ENSG00000225746|transcript|ENST00000638012.2|pseudogene|30/37|n.4273C>G||||||,G|non_coding_transcript_exon_variant|MODIFIER|MEG8|ENSG00000225746|transcript|ENST00000636391.2|pseudogene|6/29|n.502C>G||||||,G|non_coding_transcript_exon_variant|MODIFIER|MEG8|ENSG00000225746|transcript|ENST00000554693.4|pseudogene|5/12|n.553C>G||||||,G|non_coding_transcript_exon_variant|MODIFIER|MEG8|ENSG00000225746|transcript|ENST00000666972.1|pseudogene|11/21|n.1200C>G||||||,G|non_coding_transcript_exon_variant|MODIFIER|MEG8|ENSG00000225746|transcript|ENST00000660698.1|pseudogene|9/25|n.1640C>G||||||,G|non_coding_transcript_exon_variant|MODIFIER|MEG8|ENSG00000225746|transcript|ENST00000649300.1|pseudogene|10/21|n.825C>G||||||,G|non_coding_transcript_exon_variant|MODIFIER|MEG8|ENSG00000225746|transcript|ENST00000662832.1|pseudogene|6/13|n.589C>G||||||,G|non_coding_transcript_exon_variant|MODIFIER|MEG8|ENSG00000225746|transcript|ENST00000670454.1|pseudogene|5/11|n.580C>G||||||,G|non_coding_transcript_exon_variant|MODIFIER|MEG8|ENSG00000225746|transcript|ENST00000665787.1|pseudogene|5/20|n.455C>G||||||,G|non_coding_transcript_exon_variant|MODIFIER|MEG8|ENSG00000225746|transcript|ENST00000662228.1|pseudogene|5/10|n.354C>G||||||,G|non_coding_transcript_exon_variant|MODIFIER|MEG8|ENSG00000225746|transcript|ENST00000667813.1|pseudogene|5/15|n.325C>G||||||,G|non_coding_transcript_exon_variant|MODIFIER|MEG8|ENSG00000225746|transcript|ENST00000669238.1|pseudogene|5/16|n.304C>G||||||,G|non_coding_transcript_exon_variant|MODIFIER|MEG8|ENSG00000225746|transcript|ENST00000670877.1|pseudogene|4/11|n.464C>G||||||,G|non_coding_transcript_exon_variant|MODIFIER|MEG8|ENSG00000225746|transcript|ENST00000670680.1|pseudogene|5/14|n.543C>G||||||,G|non_coding_transcript_exon_variant|MODIFIER|MEG8|ENSG00000225746|transcript|ENST00000665480.1|pseudogene|3/20|n.191C>G||||||,G|non_coding_transcript_exon_variant|MODIFIER|MEG8|ENSG00000225746|transcript|ENST00000648818.1|pseudogene|3/11|n.115C>G||||||,G|non_coding_transcript_exon_variant|MODIFIER|MEG8|ENSG00000225746|transcript|ENST00000654340.1|pseudogene|3/11|n.107C>G||||||,G|non_coding_transcript_exon_variant|MODIFIER|MEG8|ENSG00000225746|transcript|ENST00000664819.1|pseudogene|2/10|n.261C>G||||||,G|non_coding_transcript_exon_variant|MODIFIER|MEG8|ENSG00000225746|transcript|ENST00000657772.1|pseudogene|2/9|n.261C>G||||||	maternally expressed 8, small nucleolar RNA host gene
709854	6_91583470_C_T	1	1	1	G|intron_variant|MODIFIER|MEG8|ENSG00000225746|transcript|ENST00000638012.2|pseudogene|31/36|n.4419+385A>G||||||,G|intron_variant|MODIFIER|MEG8|ENSG00000225746|transcript|ENST00000636391.2|pseudogene|7/28|n.648+385A>G||||||,G|intron_variant|MODIFIER|MEG8|ENSG00000225746|transcript|ENST00000554693.4|pseudogene|6/11|n.699+385A>G||||||,G|intron_variant|MODIFIER|MEG8|ENSG00000225746|transcript|ENST00000666972.1|pseudogene|12/20|n.1346+385A>G||||||,G|intron_variant|MODIFIER|MEG8|ENSG00000225746|transcript|ENST00000660698.1|pseudogene|10/24|n.1786+385A>G||||||,G|intron_variant|MODIFIER|MEG8|ENSG00000225746|transcript|ENST00000649300.1|pseudogene|11/20|n.971+385A>G||||||,G|intron_variant|MODIFIER|MEG8|ENSG00000225746|transcript|ENST00000662832.1|pseudogene|7/12|n.735+385A>G||||||,G|intron_variant|MODIFIER|MEG8|ENSG00000225746|transcript|ENST00000670454.1|pseudogene|6/10|n.726+385A>G||||||,G|intron_variant|MODIFIER|MEG8|ENSG00000225746|transcript|ENST00000665787.1|pseudogene|6/19|n.601+385A>G||||||,G|intron_variant|MODIFIER|MEG8|ENSG00000225746|transcript|ENST00000662228.1|pseudogene|6/9|n.500+385A>G||||||,G|intron_variant|MODIFIER|MEG8|ENSG00000225746|transcript|ENST00000667813.1|pseudogene|6/14|n.471+385A>G||||||,G|intron_variant|MODIFIER|MEG8|ENSG00000225746|transcript|ENST00000669238.1|pseudogene|6/15|n.450+385A>G||||||,G|intron_variant|MODIFIER|MEG8|ENSG00000225746|transcript|ENST00000670877.1|pseudogene|5/10|n.610+385A>G||||||,G|intron_variant|MODIFIER|MEG8|ENSG00000225746|transcript|ENST00000670680.1|pseudogene|6/13|n.689+385A>G||||||,G|intron_variant|MODIFIER|MEG8|ENSG00000225746|transcript|ENST00000665480.1|pseudogene|4/19|n.337+385A>G||||||,G|intron_variant|MODIFIER|MEG8|ENSG00000225746|transcript|ENST00000648818.1|pseudogene|4/10|n.261+385A>G||||||,G|intron_variant|MODIFIER|MEG8|ENSG00000225746|transcript|ENST00000654340.1|pseudogene|4/10|n.253+385A>G||||||,G|intron_variant|MODIFIER|MEG8|ENSG00000225746|transcript|ENST00000664819.1|pseudogene|3/9|n.407+385A>G||||||,G|intron_variant|MODIFIER|MEG8|ENSG00000225746|transcript|ENST00000657772.1|pseudogene|3/8|n.407+385A>G||||||,G|intron_variant|MODIFIER|MEG8|ENSG00000225746|transcript|ENST00000661815.1|pseudogene|1/6|n.690+385A>G||||||,G|non_coding_transcript_exon_variant|MODIFIER|SNORD114-18|ENSG00000202142|transcript|ENST00000365272.1|snoRNA|1/1|n.57A>G||||||	maternally expressed 8, small nucleolar RNA host gene ; small nucleolar RNA, C/D box 114-18
709855	6_91584099_G_C	1	1	1	C|intron_variant|MODIFIER|MEG8|ENSG00000225746|transcript|ENST00000638012.2|pseudogene|31/36|n.4419+1456T>C||||||,C|intron_variant|MODIFIER|MEG8|ENSG00000225746|transcript|ENST00000636391.2|pseudogene|7/28|n.648+1456T>C||||||,C|intron_variant|MODIFIER|MEG8|ENSG00000225746|transcript|ENST00000554693.4|pseudogene|6/11|n.699+1456T>C||||||,C|intron_variant|MODIFIER|MEG8|ENSG00000225746|transcript|ENST00000666972.1|pseudogene|12/20|n.1347-653T>C||||||,C|intron_variant|MODIFIER|MEG8|ENSG00000225746|transcript|ENST00000660698.1|pseudogene|10/24|n.1786+1456T>C||||||,C|intron_variant|MODIFIER|MEG8|ENSG00000225746|transcript|ENST00000649300.1|pseudogene|11/20|n.972-653T>C||||||,C|intron_variant|MODIFIER|MEG8|ENSG00000225746|transcript|ENST00000662832.1|pseudogene|7/12|n.735+1456T>C||||||,C|intron_variant|MODIFIER|MEG8|ENSG00000225746|transcript|ENST00000670454.1|pseudogene|6/10|n.726+1456T>C||||||,C|intron_variant|MODIFIER|MEG8|ENSG00000225746|transcript|ENST00000665787.1|pseudogene|6/19|n.601+1456T>C||||||,C|intron_variant|MODIFIER|MEG8|ENSG00000225746|transcript|ENST00000662228.1|pseudogene|6/9|n.501-653T>C||||||,C|intron_variant|MODIFIER|MEG8|ENSG00000225746|transcript|ENST00000667813.1|pseudogene|6/14|n.472-653T>C||||||,C|intron_variant|MODIFIER|MEG8|ENSG00000225746|transcript|ENST00000669238.1|pseudogene|6/15|n.450+1456T>C||||||,C|intron_variant|MODIFIER|MEG8|ENSG00000225746|transcript|ENST00000670877.1|pseudogene|5/10|n.610+1456T>C||||||,C|intron_variant|MODIFIER|MEG8|ENSG00000225746|transcript|ENST00000670680.1|pseudogene|6/13|n.689+1456T>C||||||,C|intron_variant|MODIFIER|MEG8|ENSG00000225746|transcript|ENST00000665480.1|pseudogene|4/19|n.337+1456T>C||||||,C|intron_variant|MODIFIER|MEG8|ENSG00000225746|transcript|ENST00000648818.1|pseudogene|4/10|n.262-653T>C||||||,C|intron_variant|MODIFIER|MEG8|ENSG00000225746|transcript|ENST00000654340.1|pseudogene|4/10|n.254-653T>C||||||,C|intron_variant|MODIFIER|MEG8|ENSG00000225746|transcript|ENST00000664819.1|pseudogene|3/9|n.408-653T>C||||||,C|intron_variant|MODIFIER|MEG8|ENSG00000225746|transcript|ENST00000657772.1|pseudogene|3/8|n.407+1456T>C||||||,C|intron_variant|MODIFIER|MEG8|ENSG00000225746|transcript|ENST00000661815.1|pseudogene|1/6|n.690+1456T>C||||||	maternally expressed 8, small nucleolar RNA host gene
709856	6_91585184_C_T	0.285714285714286	0	0	G|intron_variant|MODIFIER|MEG8|ENSG00000225746|transcript|ENST00000638012.2|pseudogene|31/36|n.4420-1902A>G||||||,G|intron_variant|MODIFIER|MEG8|ENSG00000225746|transcript|ENST00000636391.2|pseudogene|7/28|n.649-1902A>G||||||,G|intron_variant|MODIFIER|MEG8|ENSG00000225746|transcript|ENST00000554693.4|pseudogene|6/11|n.700-1902A>G||||||,G|intron_variant|MODIFIER|MEG8|ENSG00000225746|transcript|ENST00000666972.1|pseudogene|13/20|n.1464+953A>G||||||,G|intron_variant|MODIFIER|MEG8|ENSG00000225746|transcript|ENST00000660698.1|pseudogene|10/24|n.1787-1902A>G||||||,G|intron_variant|MODIFIER|MEG8|ENSG00000225746|transcript|ENST00000649300.1|pseudogene|12/20|n.1089+953A>G||||||,G|intron_variant|MODIFIER|MEG8|ENSG00000225746|transcript|ENST00000662832.1|pseudogene|7/12|n.736-1902A>G||||||,G|intron_variant|MODIFIER|MEG8|ENSG00000225746|transcript|ENST00000670454.1|pseudogene|6/10|n.727-1902A>G||||||,G|intron_variant|MODIFIER|MEG8|ENSG00000225746|transcript|ENST00000665787.1|pseudogene|6/19|n.602-1902A>G||||||,G|intron_variant|MODIFIER|MEG8|ENSG00000225746|transcript|ENST00000662228.1|pseudogene|7/9|n.618+953A>G||||||,G|intron_variant|MODIFIER|MEG8|ENSG00000225746|transcript|ENST00000667813.1|pseudogene|7/14|n.589+953A>G||||||,G|intron_variant|MODIFIER|MEG8|ENSG00000225746|transcript|ENST00000669238.1|pseudogene|6/15|n.451-1902A>G||||||,G|intron_variant|MODIFIER|MEG8|ENSG00000225746|transcript|ENST00000670877.1|pseudogene|5/10|n.611-1902A>G||||||,G|intron_variant|MODIFIER|MEG8|ENSG00000225746|transcript|ENST00000670680.1|pseudogene|6/13|n.690-1902A>G||||||,G|intron_variant|MODIFIER|MEG8|ENSG00000225746|transcript|ENST00000665480.1|pseudogene|4/19|n.338-1902A>G||||||,G|intron_variant|MODIFIER|MEG8|ENSG00000225746|transcript|ENST00000648818.1|pseudogene|5/10|n.379+953A>G||||||,G|intron_variant|MODIFIER|MEG8|ENSG00000225746|transcript|ENST00000654340.1|pseudogene|5/10|n.343+981A>G||||||,G|intron_variant|MODIFIER|MEG8|ENSG00000225746|transcript|ENST00000664819.1|pseudogene|4/9|n.525+953A>G||||||,G|intron_variant|MODIFIER|MEG8|ENSG00000225746|transcript|ENST00000657772.1|pseudogene|3/8|n.408-1902A>G||||||,G|intron_variant|MODIFIER|MEG8|ENSG00000225746|transcript|ENST00000661815.1|pseudogene|1/6|n.691-1902A>G||||||	maternally expressed 8, small nucleolar RNA host gene
709857	6_91587119_G_A	1	1	1	A|intron_variant|MODIFIER|MEG8|ENSG00000225746|transcript|ENST00000638012.2|pseudogene|32/36|n.4506+150G>A||||||,A|intron_variant|MODIFIER|MEG8|ENSG00000225746|transcript|ENST00000636391.2|pseudogene|8/28|n.735+150G>A||||||,A|intron_variant|MODIFIER|MEG8|ENSG00000225746|transcript|ENST00000554693.4|pseudogene|7/11|n.786+150G>A||||||,A|intron_variant|MODIFIER|MEG8|ENSG00000225746|transcript|ENST00000666972.1|pseudogene|14/20|n.1551+150G>A||||||,A|intron_variant|MODIFIER|MEG8|ENSG00000225746|transcript|ENST00000660698.1|pseudogene|11/24|n.1873+150G>A||||||,A|intron_variant|MODIFIER|MEG8|ENSG00000225746|transcript|ENST00000649300.1|pseudogene|13/20|n.1176+150G>A||||||,A|intron_variant|MODIFIER|MEG8|ENSG00000225746|transcript|ENST00000662832.1|pseudogene|8/12|n.822+150G>A||||||,A|intron_variant|MODIFIER|MEG8|ENSG00000225746|transcript|ENST00000670454.1|pseudogene|7/10|n.813+150G>A||||||,A|intron_variant|MODIFIER|MEG8|ENSG00000225746|transcript|ENST00000665787.1|pseudogene|7/19|n.688+150G>A||||||,A|intron_variant|MODIFIER|MEG8|ENSG00000225746|transcript|ENST00000662228.1|pseudogene|8/9|n.705+150G>A||||||,A|intron_variant|MODIFIER|MEG8|ENSG00000225746|transcript|ENST00000667813.1|pseudogene|8/14|n.676+150G>A||||||,A|intron_variant|MODIFIER|MEG8|ENSG00000225746|transcript|ENST00000669238.1|pseudogene|7/15|n.537+150G>A||||||,A|intron_variant|MODIFIER|MEG8|ENSG00000225746|transcript|ENST00000670877.1|pseudogene|6/10|n.697+150G>A||||||,A|intron_variant|MODIFIER|MEG8|ENSG00000225746|transcript|ENST00000670680.1|pseudogene|7/13|n.776+150G>A||||||,A|intron_variant|MODIFIER|MEG8|ENSG00000225746|transcript|ENST00000665480.1|pseudogene|5/19|n.424+150G>A||||||,A|intron_variant|MODIFIER|MEG8|ENSG00000225746|transcript|ENST00000648818.1|pseudogene|6/10|n.466+150G>A||||||,A|intron_variant|MODIFIER|MEG8|ENSG00000225746|transcript|ENST00000654340.1|pseudogene|6/10|n.430+150G>A||||||,A|intron_variant|MODIFIER|MEG8|ENSG00000225746|transcript|ENST00000664819.1|pseudogene|5/9|n.612+150G>A||||||,A|intron_variant|MODIFIER|MEG8|ENSG00000225746|transcript|ENST00000657772.1|pseudogene|4/8|n.494+150G>A||||||,A|intron_variant|MODIFIER|MEG8|ENSG00000225746|transcript|ENST00000661815.1|pseudogene|2/6|n.777+150G>A||||||,A|intron_variant|MODIFIER|MEG8|ENSG00000225746|transcript|ENST00000658511.1|pseudogene|1/7|n.116+150G>A||||||	maternally expressed 8, small nucleolar RNA host gene
709858	6_91589202_T_A	1	0.909090909090909	1	C|intron_variant|MODIFIER|MEG8|ENSG00000225746|transcript|ENST00000638012.2|pseudogene|32/36|n.4506+373T>C||||||,C|intron_variant|MODIFIER|MEG8|ENSG00000225746|transcript|ENST00000636391.2|pseudogene|8/28|n.735+373T>C||||||,C|intron_variant|MODIFIER|MEG8|ENSG00000225746|transcript|ENST00000554693.4|pseudogene|7/11|n.786+373T>C||||||,C|intron_variant|MODIFIER|MEG8|ENSG00000225746|transcript|ENST00000666972.1|pseudogene|14/20|n.1551+373T>C||||||,C|intron_variant|MODIFIER|MEG8|ENSG00000225746|transcript|ENST00000660698.1|pseudogene|11/24|n.1873+373T>C||||||,C|intron_variant|MODIFIER|MEG8|ENSG00000225746|transcript|ENST00000649300.1|pseudogene|13/20|n.1176+373T>C||||||,C|intron_variant|MODIFIER|MEG8|ENSG00000225746|transcript|ENST00000662832.1|pseudogene|8/12|n.822+373T>C||||||,C|intron_variant|MODIFIER|MEG8|ENSG00000225746|transcript|ENST00000670454.1|pseudogene|7/10|n.813+373T>C||||||,C|intron_variant|MODIFIER|MEG8|ENSG00000225746|transcript|ENST00000665787.1|pseudogene|7/19|n.688+373T>C||||||,C|intron_variant|MODIFIER|MEG8|ENSG00000225746|transcript|ENST00000662228.1|pseudogene|8/9|n.705+373T>C||||||,C|intron_variant|MODIFIER|MEG8|ENSG00000225746|transcript|ENST00000667813.1|pseudogene|8/14|n.676+373T>C||||||,C|intron_variant|MODIFIER|MEG8|ENSG00000225746|transcript|ENST00000669238.1|pseudogene|7/15|n.537+373T>C||||||,C|intron_variant|MODIFIER|MEG8|ENSG00000225746|transcript|ENST00000670877.1|pseudogene|6/10|n.697+373T>C||||||,C|intron_variant|MODIFIER|MEG8|ENSG00000225746|transcript|ENST00000670680.1|pseudogene|7/13|n.776+373T>C||||||,C|intron_variant|MODIFIER|MEG8|ENSG00000225746|transcript|ENST00000665480.1|pseudogene|5/19|n.424+373T>C||||||,C|intron_variant|MODIFIER|MEG8|ENSG00000225746|transcript|ENST00000648818.1|pseudogene|6/10|n.466+373T>C||||||,C|intron_variant|MODIFIER|MEG8|ENSG00000225746|transcript|ENST00000654340.1|pseudogene|6/10|n.430+373T>C||||||,C|intron_variant|MODIFIER|MEG8|ENSG00000225746|transcript|ENST00000664819.1|pseudogene|5/9|n.612+373T>C||||||,C|intron_variant|MODIFIER|MEG8|ENSG00000225746|transcript|ENST00000657772.1|pseudogene|4/8|n.494+373T>C||||||,C|intron_variant|MODIFIER|MEG8|ENSG00000225746|transcript|ENST00000661815.1|pseudogene|2/6|n.777+373T>C||||||,C|intron_variant|MODIFIER|MEG8|ENSG00000225746|transcript|ENST00000658511.1|pseudogene|1/7|n.116+373T>C||||||,C|non_coding_transcript_exon_variant|MODIFIER|SNORD114-20|ENSG00000202048|transcript|ENST00000365178.1|snoRNA|1/1|n.33T>C||||||	maternally expressed 8, small nucleolar RNA host gene ; small nucleolar RNA, C/D box 114-20
709859	6_91598652_A_G	1	1	0.95	A|intron_variant|MODIFIER|MEG8|ENSG00000225746|transcript|ENST00000636391.2|pseudogene|14/28|n.1248-40C>A||||||,A|intron_variant|MODIFIER|MEG8|ENSG00000225746|transcript|ENST00000637332.1|pseudogene|4/10|n.311-40C>A||||||,A|intron_variant|MODIFIER|MEG8|ENSG00000225746|transcript|ENST00000666972.1|pseudogene|20/20|n.2064-40C>A||||||,A|intron_variant|MODIFIER|MEG8|ENSG00000225746|transcript|ENST00000660698.1|pseudogene|17/24|n.2386-40C>A||||||,A|intron_variant|MODIFIER|MEG8|ENSG00000225746|transcript|ENST00000649300.1|pseudogene|19/20|n.1689-40C>A||||||,A|intron_variant|MODIFIER|MEG8|ENSG00000225746|transcript|ENST00000665787.1|pseudogene|13/19|n.1201-40C>A||||||,A|intron_variant|MODIFIER|MEG8|ENSG00000225746|transcript|ENST00000667813.1|pseudogene|13/14|n.2026-40C>A||||||,A|intron_variant|MODIFIER|MEG8|ENSG00000225746|transcript|ENST00000669238.1|pseudogene|13/15|n.1050-40C>A||||||,A|intron_variant|MODIFIER|MEG8|ENSG00000225746|transcript|ENST00000670680.1|pseudogene|12/13|n.2121-40C>A||||||,A|intron_variant|MODIFIER|MEG8|ENSG00000225746|transcript|ENST00000665480.1|pseudogene|11/19|n.937-40C>A||||||,A|intron_variant|MODIFIER|MEG8|ENSG00000225746|transcript|ENST00000658511.1|pseudogene|7/7|n.629-40C>A||||||	maternally expressed 8, small nucleolar RNA host gene
709860	6_91611591_C_A	1	1	1	T|intron_variant|MODIFIER|MEG8|ENSG00000225746|transcript|ENST00000636391.2|pseudogene|21/28|n.1748+3934C>T||||||,T|intron_variant|MODIFIER|MEG8|ENSG00000225746|transcript|ENST00000665480.1|pseudogene|19/19|n.1518+2932C>T||||||	maternally expressed 8, small nucleolar RNA host gene
709861	6_91615226_G_A	0.72	1	0	T|intron_variant|MODIFIER|MEG8|ENSG00000225746|transcript|ENST00000636391.2|pseudogene|21/28|n.1749-3097C>T||||||,T|intron_variant|MODIFIER|MEG8|ENSG00000225746|transcript|ENST00000665480.1|pseudogene|19/19|n.1519-3097C>T||||||	maternally expressed 8, small nucleolar RNA host gene
709862	6_91631084_T_G	0.37037037037037	0	1	C|intron_variant|MODIFIER|MEG8|ENSG00000225746|transcript|ENST00000636391.2|pseudogene|24/28|n.2086-6682G>C||||||	maternally expressed 8, small nucleolar RNA host gene
709863	6_91632194_C_T	0.444444444444444	0	1	G|non_coding_transcript_exon_variant|MODIFIER|MIR381HG|ENSG00000258861|transcript|ENST00000553692.1|pseudogene|2/3|n.50A>G||||||	MIR381 host gene
709864	6_91637223_G_A	0.352941176470588	0	0.947368421052632	G|non_coding_transcript_exon_variant|MODIFIER|MEG9|ENSG00000223403|transcript|ENST00000452349.2|pseudogene|1/4|n.601A>G||||||,G|non_coding_transcript_exon_variant|MODIFIER|MEG9|ENSG00000223403|transcript|ENST00000665822.1|pseudogene|1/3|n.1510A>G||||||	maternally expressed 9
709865	6_91638890_A_G	0.25	0	0.956521739130435	T|non_coding_transcript_exon_variant|MODIFIER|MEG9|ENSG00000223403|transcript|ENST00000429368.2|pseudogene|2/2|n.2564C>T||||||,T|non_coding_transcript_exon_variant|MODIFIER|MEG9|ENSG00000223403|transcript|ENST00000452349.2|pseudogene|4/4|n.1727C>T||||||,T|non_coding_transcript_exon_variant|MODIFIER|AL132709.7|ENSG00000230805|transcript|ENST00000673125.1|pseudogene|6/6|n.611G>A||||||,T|non_coding_transcript_exon_variant|MODIFIER|MEG9|ENSG00000223403|transcript|ENST00000665822.1|pseudogene|3/3|n.2449C>T||||||	maternally expressed 9 ; novel transcript
709866	6_91660607_T_C	0.4	0	1	G|non_coding_transcript_exon_variant|MODIFIER|AL132709.7|ENSG00000230805|transcript|ENST00000673125.1|pseudogene|5/6|n.531T>C||||||	novel transcript
709867	6_91667400_C_T	0.347826086956522	0.545454545454545	1	T|intron_variant|MODIFIER|AL132709.7|ENSG00000230805|transcript|ENST00000673125.1|pseudogene|4/5|n.459-165G>A||||||	novel transcript
709868	6_91688042_T_C	1	1	1	C|splice_region_variant&intron_variant|LOW|AL132709.7|ENSG00000230805|transcript|ENST00000673125.1|pseudogene|2/5|n.278-5A>G||||||,C|intron_variant|MODIFIER|AL132709.7|ENSG00000230805|transcript|ENST00000448840.6|pseudogene|2/3|n.273+391A>G||||||,C|intron_variant|MODIFIER|AL132709.7|ENSG00000230805|transcript|ENST00000555599.5|pseudogene|2/2|n.277+391A>G||||||,C|intron_variant|MODIFIER|AL132709.7|ENSG00000230805|transcript|ENST00000555103.1|pseudogene|2/3|n.311+391A>G||||||,C|non_coding_transcript_exon_variant|MODIFIER|AL132709.7|ENSG00000230805|transcript|ENST00000654748.1|pseudogene|3/5|n.453A>G||||||	novel transcript
709869	6_91711913_C_T	0.789473684210526	0.55	0	INTERGENIC	NA
709870	6_91716499_G_T	0.272727272727273	0	0	INTERGENIC	NA
709871	6_91720187_C_T	0.444444444444444	0.391304347826087	1	INTERGENIC	NA
709872	6_91735287_C_A	0.346153846153846	0	0	INTERGENIC	NA
709873	6_91750649_G_A	0.388888888888889	0.352941176470588	1	INTERGENIC	NA
709874	6_91818522_T_C	1	1	0	INTERGENIC	NA
709875	6_91819565_G_A	1	1	0	INTERGENIC	NA
709876	6_91819995_T_G	0.391304347826087	0	0	INTERGENIC	NA
709877	6_91820084_C_A	1	1	0	INTERGENIC	NA
709878	6_91823743_T_G	1	1	0	INTERGENIC	NA
709879	6_91824098_T_G	0.708333333333333	1	0	INTERGENIC	NA
709880	6_91824502_T_A	0.25	0	0	INTERGENIC	NA
709881	6_91826022_C_T	0.652173913043478	1	0	INTERGENIC	NA
709882	6_91826776_G_A	0.578947368421053	1	0	INTERGENIC	NA
709883	6_91827547_G_A	1	1	0	INTERGENIC	NA
709884	6_91827907_G_A	0.352941176470588	0	0	INTERGENIC	NA
709885	6_91828766_A_G	0.571428571428571	1	0	INTERGENIC	NA
709886	6_91829359_C_T	0.296296296296296	0	0	INTERGENIC	NA
709887	6_91829384_T_C	0.730769230769231	1	0	INTERGENIC	NA
709888	6_91830741_G_C	1	1	0	INTERGENIC	NA
709889	6_91834918_A_G	1	1	0	INTERGENIC	NA
709890	6_91835678_G_A	1	1	0	INTERGENIC	NA
709891	6_91837973_G_A	1	1	0	C|non_coding_transcript_exon_variant|MODIFIER|AL132709.8|ENSG00000288302|transcript|ENST00000673361.1|pseudogene|2/2|n.491A>G||||||	novel transcript
709892	6_91838864_A_G	0.444444444444444	0	0	G|intron_variant|MODIFIER|LINC02285|ENSG00000259004|transcript|ENST00000557121.2|pseudogene|1/1|n.305+533A>G||||||	long intergenic non-protein coding RNA 2285
709893	6_91839172_G_T	1	1	0	G|intron_variant|MODIFIER|LINC02285|ENSG00000259004|transcript|ENST00000557121.2|pseudogene|1/1|n.305+669C>G||||||	long intergenic non-protein coding RNA 2285
709894	6_91842919_G_A	0.608695652173913	1	0	C|intron_variant|MODIFIER|LINC02285|ENSG00000259004|transcript|ENST00000557121.2|pseudogene|1/1|n.306-173T>C||||||	long intergenic non-protein coding RNA 2285
709895	6_91843297_A_G	1	0	0	INTERGENIC	NA
709896	6_91845180_A_G	1	1	0	INTERGENIC	NA
709897	6_91847243_C_T	0.37037037037037	0	0	INTERGENIC	NA
709898	6_91850125_A_T	0.266666666666667	0	0	INTERGENIC	NA
709899	6_91850875_G_C	1	1	0	INTERGENIC	NA
709900	6_91852653_A_G	0.821428571428571	1	0	G|non_coding_transcript_exon_variant|MODIFIER|AL355836.2|ENSG00000286551|transcript|ENST00000670595.1|pseudogene|2/2|n.862T>C||||||	novel transcript
709901	6_91852804_C_T	1	1	0	G|intron_variant|MODIFIER|AL355836.2|ENSG00000286551|transcript|ENST00000670595.1|pseudogene|1/1|n.257+1572G>C||||||,G|non_coding_transcript_exon_variant|MODIFIER|AL355836.2|ENSG00000286551|transcript|ENST00000653934.1|pseudogene|2/2|n.707G>C||||||	novel transcript
709902	6_91854761_A_G	0.259259259259259	0	0	INTERGENIC	NA
709903	6_91855986_A_G	1	1	0	INTERGENIC	NA
709904	6_91856986_C_T	0.428571428571429	0	0	INTERGENIC	NA
709905	6_91857508_G_T	0.416666666666667	0	0	INTERGENIC	NA
709906	6_91857595_C_T	1	1	0	INTERGENIC	NA
709907	6_91858741_A_C	1	1	0	INTERGENIC	NA
709908	6_91863035_C_T	0.518518518518518	1	1	INTERGENIC	NA
709909	6_91863214_C_A	0.541666666666667	0.941176470588235	0	INTERGENIC	NA
709910	6_91864893_G_A	0.64	0.96	0	INTERGENIC	NA
709911	6_91865600_T_C	0.84	1	1	INTERGENIC	NA
709912	6_91867653_C_T	0.678571428571429	1	1	INTERGENIC	NA
709913	6_91868605_C_T	0.612903225806452	1	0	A|intron_variant|MODIFIER|AL355836.3|ENSG00000288245|transcript|ENST00000671691.1|pseudogene|5/5|n.1142-167C>T||||||	novel transcript
709914	6_91872942_C_T	0.608695652173913	1	0	T|intron_variant|MODIFIER|AL355836.3|ENSG00000288245|transcript|ENST00000671691.1|pseudogene|5/5|n.1141+1190G>A||||||	novel transcript
709915	6_91873043_G_T	0.272727272727273	0	0	C|intron_variant|MODIFIER|AL355836.3|ENSG00000288245|transcript|ENST00000671691.1|pseudogene|4/5|n.994-696T>G||||||	novel transcript
709916	6_91874368_G_A	0.65	1	0	T|intron_variant|MODIFIER|AL355836.3|ENSG00000288245|transcript|ENST00000671691.1|pseudogene|4/5|n.993+36T>A||||||	novel transcript
709917	6_91875391_G_A	0.75	1	0	A|intron_variant|MODIFIER|AL355836.3|ENSG00000288245|transcript|ENST00000671691.1|pseudogene|2/5|n.308+1543C>T||||||	novel transcript
709918	6_91878615_A_G	0.722222222222222	1	0	C|non_coding_transcript_exon_variant|MODIFIER|AL355836.3|ENSG00000288245|transcript|ENST00000671691.1|pseudogene|1/6|n.92A>G||||||	novel transcript
709919	6_91894985_G_A	0.586206896551724	1	0	INTERGENIC	NA
709920	6_91901046_C_G	0.666666666666667	1	0	INTERGENIC	NA
709921	6_91911514_A_G	0.869565217391304	0.62962962962963	0	INTERGENIC	NA
709922	6_91917088_T_A	0.466666666666667	1	0	INTERGENIC	NA
709923	6_91932221_T_C	0.875	0.944444444444444	0	INTERGENIC	NA
709924	6_91935834_A_T	0.55	1	0	INTERGENIC	NA
709925	6_91963942_G_T	0.611111111111111	0.555555555555556	0	INTERGENIC	NA
709926	6_91968614_C_T	1	1	0	INTERGENIC	NA
709927	6_91979477_C_A	1	1	0	INTERGENIC	NA
709928	6_91980160_G_A	0.291666666666667	0	0	INTERGENIC	NA
709929	6_91982800_C_G	0.205882352941176	0	0	INTERGENIC	NA
709930	6_91985715_T_C	0.388888888888889	0	0	INTERGENIC	NA
709931	6_91990458_C_T	0.736842105263158	0.5	0	INTERGENIC	NA
709932	6_91991710_A_T	0.222222222222222	0	0	INTERGENIC	NA
709933	6_91993513_G_A	0.739130434782609	0.473684210526316	0	INTERGENIC	NA
709934	6_92000920_C_A	0.3	0	0	INTERGENIC	NA
709935	6_92001290_T_C	0.576923076923077	0.56	0	INTERGENIC	NA
709936	6_92005211_C_T	0.333333333333333	0	0	INTERGENIC	NA
709937	6_92009226_T_C	1	1	0	INTERGENIC	NA
709938	6_92012791_C_T	0.75	0.476190476190476	0	INTERGENIC	NA
709939	6_92013345_G_T	1	1	1	A|non_coding_transcript_exon_variant|MODIFIER|AL359682.1|ENSG00000258497|transcript|ENST00000555328.1|pseudogene|1/2|n.112G>A||||||	novel transcript
709940	6_92016922_G_C	0.470588235294118	0	0	G|intron_variant|MODIFIER|AL359682.1|ENSG00000258497|transcript|ENST00000555328.1|pseudogene|1/1|n.500+651A>G||||||	novel transcript
709941	6_92018882_G_A	1	1	1	C|intron_variant|MODIFIER|AL359682.1|ENSG00000258497|transcript|ENST00000555328.1|pseudogene|1/1|n.500+6010T>C||||||	novel transcript
709942	6_92020567_T_G	1	0	0	C|intron_variant|MODIFIER|AL359682.1|ENSG00000258497|transcript|ENST00000555328.1|pseudogene|1/1|n.501-2986T>C||||||	novel transcript
709943	6_92021241_C_A	1	1	1	A|intron_variant|MODIFIER|AL359682.1|ENSG00000258497|transcript|ENST00000555328.1|pseudogene|1/1|n.501-1752G>A||||||	novel transcript
709944	6_92022853_C_A	1	1	1	INTERGENIC	NA
709945	6_92024848_G_A	1	0	0	INTERGENIC	NA
709946	6_92025012_A_G	1	0.653846153846154	0	INTERGENIC	NA
709947	6_92025422_C_T	1	0.555555555555556	0	INTERGENIC	NA
709948	6_92029348_G_A	1	0.681818181818182	0	INTERGENIC	NA
709949	6_92039092_C_G	0.681818181818182	0.55	0	INTERGENIC	NA
709950	6_92040456_A_G	1	0	1	INTERGENIC	NA
709951	6_92041325_G_A	1	0.68	1	INTERGENIC	NA
709952	6_92041887_G_C	1	0.588235294117647	1	INTERGENIC	NA
709953	6_92046396_G_T	1	0.611111111111111	1	INTERGENIC	NA
709954	6_92048767_T_C	1	0	0	INTERGENIC	NA
709955	6_92050211_A_G	0.375	0	0	INTERGENIC	NA
709956	6_92052352_G_A	1	0.52	1	INTERGENIC	NA
709957	6_92052735_G_C	1	0.5625	1	INTERGENIC	NA
709958	6_92054990_G_A	1	0.333333333333333	1	INTERGENIC	NA
709959	6_92055795_C_A	1	0.6	1	INTERGENIC	NA
709960	6_92056641_C_T	1	0.625	1	INTERGENIC	NA
709961	6_92058110_T_A	1	0	0	INTERGENIC	NA
709962	6_92061465_T_C	1	0	0	INTERGENIC	NA
709963	6_92063917_C_A	1	1	1	INTERGENIC	NA
709964	6_92064452_A_G	1	0.533333333333333	1	INTERGENIC	NA
709965	6_92069922_C_A	0.521739130434783	0	0	INTERGENIC	NA
709966	6_92071415_G_C	1	0	1	INTERGENIC	NA
709967	6_92076303_C_T	1	0	1	INTERGENIC	NA
709968	6_92085542_A_G	1	0	0	INTERGENIC	NA
709969	6_92088445_G_A	1	0	1	INTERGENIC	NA
709970	6_92091570_T_C	1	0	0	INTERGENIC	NA
709971	6_92098891_C_T	1	0	1	INTERGENIC	NA
709972	6_92109460_G_T	0.636363636363636	0	0	INTERGENIC	NA
709973	6_92110283_G_A	0.944444444444444	0	1	INTERGENIC	NA
709974	6_92110815_G_A	1	0.6	0.956521739130435	INTERGENIC	NA
709975	6_92112837_G_A	0.944444444444444	0	1	INTERGENIC	NA
709976	6_92113152_G_A	1	0.6	0.944444444444444	INTERGENIC	NA
709977	6_92115710_G_A	1	0	0	INTERGENIC	NA
709978	6_92117766_C_A	1	1	1	INTERGENIC	NA
709979	6_92119006_G_A	1	0	0	INTERGENIC	NA
709980	6_92123427_C_T	1	0	1	INTERGENIC	NA
709981	6_92125436_T_C	1	0	0.95	INTERGENIC	NA
709982	6_92125451_C_G	1	0	1	INTERGENIC	NA
709983	6_92128142_G_T	1	0	1	G|splice_region_variant&intron_variant|LOW|LINC00524|ENSG00000259023|transcript|ENST00000670271.1|pseudogene|1/2|n.47-4T>C||||||,G|non_coding_transcript_exon_variant|MODIFIER|LINC00524|ENSG00000259023|transcript|ENST00000665068.1|pseudogene|1/2|n.247T>C||||||	long intergenic non-protein coding RNA 524
709984	6_92130801_T_C	1	0.318181818181818	0.91304347826087	INTERGENIC	NA
709985	6_92141378_T_C	0.260869565217391	0	0	INTERGENIC	NA
709986	6_92150156_C_A	0.2	0	0	INTERGENIC	NA
709987	6_92151436_C_A	0.619047619047619	0	0	INTERGENIC	NA
709988	6_92153576_C_T	0.714285714285714	0.411764705882353	0	INTERGENIC	NA
709989	6_92155366_T_A	1	0.476190476190476	0	INTERGENIC	NA
709990	6_92157501_G_A	0.608695652173913	0.5	0	INTERGENIC	NA
709991	6_92167790_G_A	1	0	0	INTERGENIC	NA
709992	6_92185303_T_G	0.481481481481481	0	0	INTERGENIC	NA
709993	6_92187906_C_T	1	1	1	INTERGENIC	NA
709994	6_92195156_A_G	0.24	1	0	G|non_coding_transcript_exon_variant|MODIFIER|AL049836.2|ENSG00000259166|transcript|ENST00000553318.1|pseudogene|1/3|n.6A>G||||||	novel transcript
709995	6_92200734_A_T	0.36	0	1	G|intron_variant|MODIFIER|AL049836.2|ENSG00000259166|transcript|ENST00000553318.1|pseudogene|2/2|n.143+813T>G||||||	novel transcript
709996	6_92210780_T_C	0.384615384615385	0.466666666666667	1	T|intron_variant|MODIFIER|AL049836.2|ENSG00000259166|transcript|ENST00000553318.1|pseudogene|2/2|n.144-3354C>T||||||	novel transcript
709997	6_92221143_C_A	1	1	1	T|intron_variant|MODIFIER|AL049836.2|ENSG00000259166|transcript|ENST00000553318.1|pseudogene|2/2|n.144-3177C>T||||||	novel transcript
709998	6_92251667_C_T	1	0.5	1	INTERGENIC	NA
709999	6_92252559_C_T	1	1	1	INTERGENIC	NA
710000	6_92253683_G_C	0.619047619047619	0.526315789473684	1	INTERGENIC	NA
710001	6_92255993_T_G	1	0	1	INTERGENIC	NA
710002	6_92258272_A_G	0.863636363636364	0.666666666666667	1	INTERGENIC	NA
710003	6_92258435_C_G	1	1	1	INTERGENIC	NA
710004	6_92262730_G_C	0.380952380952381	0	0	INTERGENIC	NA
710005	6_92263301_C_T	1	1	1	INTERGENIC	NA
710006	6_92263517_G_A	1	1	1	INTERGENIC	NA
710007	6_92263524_T_C	1	1	1	INTERGENIC	NA
710008	6_92263688_C_A	0.8	0.785714285714286	1	INTERGENIC	NA
710009	6_92265573_C_T	1	0.928571428571429	1	INTERGENIC	NA
710010	6_92266107_A_T	1	1	1	INTERGENIC	NA
710011	6_92268078_T_A	1	1	0	INTERGENIC	NA
710012	6_92268262_A_G	1	1	1	INTERGENIC	NA
710013	6_92268675_C_T	1	0	0	INTERGENIC	NA
710014	6_92268821_G_A	1	1	1	INTERGENIC	NA
710015	6_92269156_C_T	1	1	0	INTERGENIC	NA
710016	6_92270994_G_A	0.6	0.555555555555556	1	INTERGENIC	NA
710017	6_92271494_G_A	0.826086956521739	0.473684210526316	1	INTERGENIC	NA
710018	6_92272536_A_T	1	1	1	INTERGENIC	NA
710019	6_92273573_G_A	0.783783783783784	0	1	INTERGENIC	NA
710020	6_92274152_C_T	0.304347826086957	0.5	0	INTERGENIC	NA
710021	6_92275643_G_A	0.3	0.411764705882353	0	INTERGENIC	NA
710022	6_92283961_A_G	1	0.954545454545455	1	INTERGENIC	NA
710023	6_92284583_A_G	1	1	1	INTERGENIC	NA
710024	6_92286267_G_C	0.25	0	0	T|non_coding_transcript_exon_variant|MODIFIER|LINC02320|ENSG00000258404|transcript|ENST00000557778.1|pseudogene|2/3|n.145G>A||||||	long intergenic non-protein coding RNA 2320
710025	6_92289272_G_A	0.368421052631579	0	0	C|intron_variant|MODIFIER|LINC02320|ENSG00000258404|transcript|ENST00000557778.1|pseudogene|1/2|n.56-901C>G||||||	long intergenic non-protein coding RNA 2320
710026	6_92289852_A_G	1	1	1	G|intron_variant|MODIFIER|LINC02320|ENSG00000258404|transcript|ENST00000557778.1|pseudogene|1/2|n.56-7369A>C||||||	long intergenic non-protein coding RNA 2320
710027	6_92290584_G_C	1	1	1	G|intron_variant|MODIFIER|LINC02320|ENSG00000258404|transcript|ENST00000557778.1|pseudogene|1/2|n.56-7935T>C||||||	long intergenic non-protein coding RNA 2320
710028	6_92294700_T_C	1	0	0	A|intron_variant|MODIFIER|LINC02320|ENSG00000258404|transcript|ENST00000557778.1|pseudogene|1/2|n.56-15122C>T||||||	long intergenic non-protein coding RNA 2320
710029	6_92296277_A_C	1	0	1	T|intron_variant|MODIFIER|LINC02320|ENSG00000258404|transcript|ENST00000557778.1|pseudogene|1/2|n.56-15558G>A||||||	long intergenic non-protein coding RNA 2320
710030	6_92299391_G_A	1	1	1	INTERGENIC	NA
710031	6_92300011_G_C	0.315789473684211	0.45	0	T|intron_variant|MODIFIER|PPP2R5C|ENSG00000078304|transcript|ENST00000554442.5|protein_coding|3/4|n.259+22051A>T||||||,T|intron_variant|MODIFIER|PPP2R5C|ENSG00000078304|transcript|ENST00000557268.5|protein_coding|2/15|c.88-10758A>T||||||WARNING_TRANSCRIPT_NO_START_CODON,T|intron_variant|MODIFIER|AL137779.2|ENSG00000259088|transcript|ENST00000554859.1|pseudogene|1/1|n.105+1983T>A||||||,T|intron_variant|MODIFIER|PPP2R5C|ENSG00000078304|transcript|ENST00000422945.6|protein_coding|2/15|n.94-10758A>T||||||,T|intron_variant|MODIFIER|PPP2R5C|ENSG00000078304|transcript|ENST00000556068.5|processed_transcript|3/3|n.292-9793A>T||||||,T|intron_variant|MODIFIER|PPP2R5C|ENSG00000078304|transcript|ENST00000328724.9|protein_coding|3/14|n.259+22051A>T||||||,T|intron_variant|MODIFIER|PPP2R5C|ENSG00000078304|transcript|ENST00000554504.1|processed_transcript|2/2|n.233-15780A>T||||||,T|intron_variant|MODIFIER|PPP2R5C|ENSG00000078304|transcript|ENST00000553890.1|protein_coding|2/2|c.208+22051A>T||||||WARNING_TRANSCRIPT_NO_START_CODON	protein phosphatase 2 regulatory subunit B'gamma ; novel transcript, antisense to PPP2R5C
710032	6_92318241_A_G	1	1	1	A|intron_variant|MODIFIER|PPP2R5C|ENSG00000078304|transcript|ENST00000350249.7|protein_coding|1/12|n.95-11643G>A||||||,A|intron_variant|MODIFIER|PPP2R5C|ENSG00000078304|transcript|ENST00000445439.7|protein_coding|1/11|n.95-11643G>A||||||,A|intron_variant|MODIFIER|PPP2R5C|ENSG00000078304|transcript|ENST00000334743.9|protein_coding|1/13|n.95-11643G>A||||||,A|intron_variant|MODIFIER|PPP2R5C|ENSG00000078304|transcript|ENST00000557095.5|protein_coding|1/9|n.95-11643G>A||||||,A|intron_variant|MODIFIER|PPP2R5C|ENSG00000078304|transcript|ENST00000557268.5|protein_coding|3/15|c.182-11643G>A||||||WARNING_TRANSCRIPT_NO_START_CODON,A|intron_variant|MODIFIER|PPP2R5C|ENSG00000078304|transcript|ENST00000422945.6|protein_coding|3/15|n.188-11643G>A||||||,A|intron_variant|MODIFIER|PPP2R5C|ENSG00000078304|transcript|ENST00000328724.9|protein_coding|3/14|n.260-11643G>A||||||,A|intron_variant|MODIFIER|PPP2R5C|ENSG00000078304|transcript|ENST00000553730.5|retained_intron|1/2|n.172-11643G>A||||||,A|intron_variant|MODIFIER|PPP2R5C|ENSG00000078304|transcript|ENST00000556307.5|nonsense_mediated_decay|2/3|n.*113-11643G>A||||||,A|intron_variant|MODIFIER|PPP2R5C|ENSG00000078304|transcript|ENST00000556493.1|processed_transcript|2/2|n.386-11643G>A||||||,A|intron_variant|MODIFIER|PPP2R5C|ENSG00000078304|transcript|ENST00000557621.5|protein_coding|1/5|n.95-11643G>A||||||,A|intron_variant|MODIFIER|PPP2R5C|ENSG00000078304|transcript|ENST00000556373.1|processed_transcript|1/1|n.86-11643G>A||||||	protein phosphatase 2 regulatory subunit B'gamma
710033	6_92320140_T_C	1	1	1	T|intron_variant|MODIFIER|PPP2R5C|ENSG00000078304|transcript|ENST00000350249.7|protein_coding|2/12|n.294+1965A>T||||||,T|intron_variant|MODIFIER|PPP2R5C|ENSG00000078304|transcript|ENST00000445439.7|protein_coding|2/11|n.294+1965A>T||||||,T|intron_variant|MODIFIER|PPP2R5C|ENSG00000078304|transcript|ENST00000334743.9|protein_coding|2/13|n.294+1965A>T||||||,T|intron_variant|MODIFIER|PPP2R5C|ENSG00000078304|transcript|ENST00000557095.5|protein_coding|2/9|n.294+1965A>T||||||,T|intron_variant|MODIFIER|PPP2R5C|ENSG00000078304|transcript|ENST00000557268.5|protein_coding|4/15|c.381+1965A>T||||||WARNING_TRANSCRIPT_NO_START_CODON,T|intron_variant|MODIFIER|PPP2R5C|ENSG00000078304|transcript|ENST00000422945.6|protein_coding|4/15|n.387+1965A>T||||||,T|intron_variant|MODIFIER|PPP2R5C|ENSG00000078304|transcript|ENST00000328724.9|protein_coding|4/14|n.459+1965A>T||||||,T|intron_variant|MODIFIER|PPP2R5C|ENSG00000078304|transcript|ENST00000553730.5|retained_intron|2/2|n.371+1965A>T||||||,T|intron_variant|MODIFIER|PPP2R5C|ENSG00000078304|transcript|ENST00000556307.5|nonsense_mediated_decay|3/3|n.*312+1965A>T||||||,T|intron_variant|MODIFIER|PPP2R5C|ENSG00000078304|transcript|ENST00000557621.5|protein_coding|2/5|n.294+1965A>T||||||	protein phosphatase 2 regulatory subunit B'gamma
710034	6_92320223_G_A	1	0	1	C|intron_variant|MODIFIER|PPP2R5C|ENSG00000078304|transcript|ENST00000350249.7|protein_coding|2/12|n.294+2515T>C||||||,C|intron_variant|MODIFIER|PPP2R5C|ENSG00000078304|transcript|ENST00000445439.7|protein_coding|2/11|n.294+2515T>C||||||,C|intron_variant|MODIFIER|PPP2R5C|ENSG00000078304|transcript|ENST00000334743.9|protein_coding|2/13|n.294+2515T>C||||||,C|intron_variant|MODIFIER|PPP2R5C|ENSG00000078304|transcript|ENST00000557095.5|protein_coding|2/9|n.294+2515T>C||||||,C|intron_variant|MODIFIER|PPP2R5C|ENSG00000078304|transcript|ENST00000557268.5|protein_coding|4/15|c.381+2515T>C||||||WARNING_TRANSCRIPT_NO_START_CODON,C|intron_variant|MODIFIER|PPP2R5C|ENSG00000078304|transcript|ENST00000422945.6|protein_coding|4/15|n.387+2515T>C||||||,C|intron_variant|MODIFIER|PPP2R5C|ENSG00000078304|transcript|ENST00000328724.9|protein_coding|4/14|n.459+2515T>C||||||,C|intron_variant|MODIFIER|PPP2R5C|ENSG00000078304|transcript|ENST00000553730.5|retained_intron|2/2|n.371+2515T>C||||||,C|intron_variant|MODIFIER|PPP2R5C|ENSG00000078304|transcript|ENST00000556307.5|nonsense_mediated_decay|3/3|n.*312+2515T>C||||||,C|intron_variant|MODIFIER|PPP2R5C|ENSG00000078304|transcript|ENST00000557621.5|protein_coding|2/5|n.294+2515T>C||||||	protein phosphatase 2 regulatory subunit B'gamma
710035	6_92326198_G_A	1	1	1	C|intron_variant|MODIFIER|PPP2R5C|ENSG00000078304|transcript|ENST00000350249.7|protein_coding|2/12|n.294+4596T>C||||||,C|intron_variant|MODIFIER|PPP2R5C|ENSG00000078304|transcript|ENST00000445439.7|protein_coding|2/11|n.294+4596T>C||||||,C|intron_variant|MODIFIER|PPP2R5C|ENSG00000078304|transcript|ENST00000334743.9|protein_coding|2/13|n.294+4596T>C||||||,C|intron_variant|MODIFIER|PPP2R5C|ENSG00000078304|transcript|ENST00000557095.5|protein_coding|2/9|n.294+4596T>C||||||,C|intron_variant|MODIFIER|PPP2R5C|ENSG00000078304|transcript|ENST00000557268.5|protein_coding|4/15|c.381+4596T>C||||||WARNING_TRANSCRIPT_NO_START_CODON,C|intron_variant|MODIFIER|PPP2R5C|ENSG00000078304|transcript|ENST00000422945.6|protein_coding|4/15|n.387+4596T>C||||||,C|intron_variant|MODIFIER|PPP2R5C|ENSG00000078304|transcript|ENST00000328724.9|protein_coding|4/14|n.459+4596T>C||||||,C|intron_variant|MODIFIER|PPP2R5C|ENSG00000078304|transcript|ENST00000553730.5|retained_intron|2/2|n.371+4596T>C||||||,C|intron_variant|MODIFIER|PPP2R5C|ENSG00000078304|transcript|ENST00000556307.5|nonsense_mediated_decay|3/3|n.*312+4596T>C||||||,C|intron_variant|MODIFIER|PPP2R5C|ENSG00000078304|transcript|ENST00000557621.5|protein_coding|2/5|n.294+4596T>C||||||	protein phosphatase 2 regulatory subunit B'gamma
710036	6_92330265_T_C	1	0	0	A|intron_variant|MODIFIER|PPP2R5C|ENSG00000078304|transcript|ENST00000350249.7|protein_coding|2/12|n.294+4852G>A||||||,A|intron_variant|MODIFIER|PPP2R5C|ENSG00000078304|transcript|ENST00000445439.7|protein_coding|2/11|n.294+4852G>A||||||,A|intron_variant|MODIFIER|PPP2R5C|ENSG00000078304|transcript|ENST00000334743.9|protein_coding|2/13|n.294+4852G>A||||||,A|intron_variant|MODIFIER|PPP2R5C|ENSG00000078304|transcript|ENST00000557095.5|protein_coding|2/9|n.294+4852G>A||||||,A|intron_variant|MODIFIER|PPP2R5C|ENSG00000078304|transcript|ENST00000557268.5|protein_coding|4/15|c.381+4852G>A||||||WARNING_TRANSCRIPT_NO_START_CODON,A|intron_variant|MODIFIER|PPP2R5C|ENSG00000078304|transcript|ENST00000422945.6|protein_coding|4/15|n.387+4852G>A||||||,A|intron_variant|MODIFIER|PPP2R5C|ENSG00000078304|transcript|ENST00000328724.9|protein_coding|4/14|n.459+4852G>A||||||,A|intron_variant|MODIFIER|PPP2R5C|ENSG00000078304|transcript|ENST00000553730.5|retained_intron|2/2|n.371+4852G>A||||||,A|intron_variant|MODIFIER|PPP2R5C|ENSG00000078304|transcript|ENST00000556307.5|nonsense_mediated_decay|3/3|n.*312+4852G>A||||||,A|intron_variant|MODIFIER|PPP2R5C|ENSG00000078304|transcript|ENST00000557621.5|protein_coding|2/5|n.294+4852G>A||||||	protein phosphatase 2 regulatory subunit B'gamma
710037	6_92330377_A_G	1	0	0	G|intron_variant|MODIFIER|PPP2R5C|ENSG00000078304|transcript|ENST00000350249.7|protein_coding|2/12|n.294+5723A>G||||||,G|intron_variant|MODIFIER|PPP2R5C|ENSG00000078304|transcript|ENST00000445439.7|protein_coding|2/11|n.294+5723A>G||||||,G|intron_variant|MODIFIER|PPP2R5C|ENSG00000078304|transcript|ENST00000334743.9|protein_coding|2/13|n.294+5723A>G||||||,G|intron_variant|MODIFIER|PPP2R5C|ENSG00000078304|transcript|ENST00000557095.5|protein_coding|2/9|n.294+5723A>G||||||,G|intron_variant|MODIFIER|PPP2R5C|ENSG00000078304|transcript|ENST00000557268.5|protein_coding|4/15|c.381+5723A>G||||||WARNING_TRANSCRIPT_NO_START_CODON,G|intron_variant|MODIFIER|PPP2R5C|ENSG00000078304|transcript|ENST00000422945.6|protein_coding|4/15|n.387+5723A>G||||||,G|intron_variant|MODIFIER|PPP2R5C|ENSG00000078304|transcript|ENST00000328724.9|protein_coding|4/14|n.459+5723A>G||||||,G|intron_variant|MODIFIER|PPP2R5C|ENSG00000078304|transcript|ENST00000553730.5|retained_intron|2/2|n.371+5723A>G||||||,G|intron_variant|MODIFIER|PPP2R5C|ENSG00000078304|transcript|ENST00000556307.5|nonsense_mediated_decay|3/3|n.*312+5723A>G||||||,G|intron_variant|MODIFIER|PPP2R5C|ENSG00000078304|transcript|ENST00000557621.5|protein_coding|2/5|n.294+5723A>G||||||	protein phosphatase 2 regulatory subunit B'gamma
710038	6_92333948_C_T	1	0.428571428571429	1	T|intron_variant|MODIFIER|PPP2R5C|ENSG00000078304|transcript|ENST00000350249.7|protein_coding|2/12|n.294+7850C>T||||||,T|intron_variant|MODIFIER|PPP2R5C|ENSG00000078304|transcript|ENST00000445439.7|protein_coding|2/11|n.294+7850C>T||||||,T|intron_variant|MODIFIER|PPP2R5C|ENSG00000078304|transcript|ENST00000334743.9|protein_coding|2/13|n.294+7850C>T||||||,T|intron_variant|MODIFIER|PPP2R5C|ENSG00000078304|transcript|ENST00000557095.5|protein_coding|2/9|n.294+7850C>T||||||,T|intron_variant|MODIFIER|PPP2R5C|ENSG00000078304|transcript|ENST00000557268.5|protein_coding|4/15|c.381+7850C>T||||||WARNING_TRANSCRIPT_NO_START_CODON,T|intron_variant|MODIFIER|PPP2R5C|ENSG00000078304|transcript|ENST00000422945.6|protein_coding|4/15|n.387+7850C>T||||||,T|intron_variant|MODIFIER|PPP2R5C|ENSG00000078304|transcript|ENST00000328724.9|protein_coding|4/14|n.459+7850C>T||||||,T|intron_variant|MODIFIER|PPP2R5C|ENSG00000078304|transcript|ENST00000553730.5|retained_intron|2/2|n.371+7850C>T||||||,T|intron_variant|MODIFIER|PPP2R5C|ENSG00000078304|transcript|ENST00000556307.5|nonsense_mediated_decay|3/3|n.*312+7850C>T||||||,T|intron_variant|MODIFIER|PPP2R5C|ENSG00000078304|transcript|ENST00000557621.5|protein_coding|2/5|n.294+7850C>T||||||	protein phosphatase 2 regulatory subunit B'gamma
710039	6_92336003_G_T	1	0.9375	1	C|intron_variant|MODIFIER|PPP2R5C|ENSG00000078304|transcript|ENST00000350249.7|protein_coding|2/12|n.295-11397T>C||||||,C|intron_variant|MODIFIER|PPP2R5C|ENSG00000078304|transcript|ENST00000445439.7|protein_coding|2/11|n.295-11397T>C||||||,C|intron_variant|MODIFIER|PPP2R5C|ENSG00000078304|transcript|ENST00000334743.9|protein_coding|2/13|n.295-11397T>C||||||,C|intron_variant|MODIFIER|PPP2R5C|ENSG00000078304|transcript|ENST00000557095.5|protein_coding|2/9|n.295-11397T>C||||||,C|intron_variant|MODIFIER|PPP2R5C|ENSG00000078304|transcript|ENST00000557268.5|protein_coding|4/15|c.382-11397T>C||||||WARNING_TRANSCRIPT_NO_START_CODON,C|intron_variant|MODIFIER|PPP2R5C|ENSG00000078304|transcript|ENST00000422945.6|protein_coding|4/15|n.388-11397T>C||||||,C|intron_variant|MODIFIER|PPP2R5C|ENSG00000078304|transcript|ENST00000328724.9|protein_coding|4/14|n.460-11397T>C||||||,C|intron_variant|MODIFIER|PPP2R5C|ENSG00000078304|transcript|ENST00000553730.5|retained_intron|2/2|n.372-11397T>C||||||,C|intron_variant|MODIFIER|PPP2R5C|ENSG00000078304|transcript|ENST00000556307.5|nonsense_mediated_decay|3/3|n.*313-11397T>C||||||,C|intron_variant|MODIFIER|PPP2R5C|ENSG00000078304|transcript|ENST00000557621.5|protein_coding|2/5|n.295-11397T>C||||||	protein phosphatase 2 regulatory subunit B'gamma
710040	6_92347918_C_A	0.285714285714286	0	0	T|intron_variant|MODIFIER|PPP2R5C|ENSG00000078304|transcript|ENST00000350249.7|protein_coding|2/12|n.295-8957C>T||||||,T|intron_variant|MODIFIER|PPP2R5C|ENSG00000078304|transcript|ENST00000445439.7|protein_coding|2/11|n.295-8957C>T||||||,T|intron_variant|MODIFIER|PPP2R5C|ENSG00000078304|transcript|ENST00000334743.9|protein_coding|2/13|n.295-8957C>T||||||,T|intron_variant|MODIFIER|PPP2R5C|ENSG00000078304|transcript|ENST00000557095.5|protein_coding|2/9|n.295-8957C>T||||||,T|intron_variant|MODIFIER|PPP2R5C|ENSG00000078304|transcript|ENST00000557268.5|protein_coding|4/15|c.382-8957C>T||||||WARNING_TRANSCRIPT_NO_START_CODON,T|intron_variant|MODIFIER|PPP2R5C|ENSG00000078304|transcript|ENST00000422945.6|protein_coding|4/15|n.388-8957C>T||||||,T|intron_variant|MODIFIER|PPP2R5C|ENSG00000078304|transcript|ENST00000328724.9|protein_coding|4/14|n.460-8957C>T||||||,T|intron_variant|MODIFIER|PPP2R5C|ENSG00000078304|transcript|ENST00000553730.5|retained_intron|2/2|n.372-8957C>T||||||,T|intron_variant|MODIFIER|PPP2R5C|ENSG00000078304|transcript|ENST00000556307.5|nonsense_mediated_decay|3/3|n.*313-8957C>T||||||,T|intron_variant|MODIFIER|PPP2R5C|ENSG00000078304|transcript|ENST00000557621.5|protein_coding|2/5|n.295-8957C>T||||||	protein phosphatase 2 regulatory subunit B'gamma
710041	6_92412883_A_G	1	1	1	T|intron_variant|MODIFIER|PPP2R5C|ENSG00000078304|transcript|ENST00000350249.7|protein_coding|2/12|n.295-4244C>T||||||,T|intron_variant|MODIFIER|PPP2R5C|ENSG00000078304|transcript|ENST00000445439.7|protein_coding|2/11|n.295-4244C>T||||||,T|intron_variant|MODIFIER|PPP2R5C|ENSG00000078304|transcript|ENST00000334743.9|protein_coding|2/13|n.295-4244C>T||||||,T|intron_variant|MODIFIER|PPP2R5C|ENSG00000078304|transcript|ENST00000557095.5|protein_coding|2/9|n.295-4244C>T||||||,T|intron_variant|MODIFIER|PPP2R5C|ENSG00000078304|transcript|ENST00000557268.5|protein_coding|4/15|c.382-4244C>T||||||WARNING_TRANSCRIPT_NO_START_CODON,T|intron_variant|MODIFIER|PPP2R5C|ENSG00000078304|transcript|ENST00000422945.6|protein_coding|4/15|n.388-4244C>T||||||,T|intron_variant|MODIFIER|PPP2R5C|ENSG00000078304|transcript|ENST00000328724.9|protein_coding|4/14|n.460-4244C>T||||||,T|intron_variant|MODIFIER|PPP2R5C|ENSG00000078304|transcript|ENST00000553730.5|retained_intron|2/2|n.372-4244C>T||||||,T|intron_variant|MODIFIER|PPP2R5C|ENSG00000078304|transcript|ENST00000556307.5|nonsense_mediated_decay|3/3|n.*313-4244C>T||||||,T|intron_variant|MODIFIER|PPP2R5C|ENSG00000078304|transcript|ENST00000557621.5|protein_coding|2/5|n.295-4244C>T||||||	protein phosphatase 2 regulatory subunit B'gamma
710042	6_92432165_C_T	1	0.388888888888889	1	A|intron_variant|MODIFIER|PPP2R5C|ENSG00000078304|transcript|ENST00000350249.7|protein_coding|2/12|n.295-2318G>A||||||,A|intron_variant|MODIFIER|PPP2R5C|ENSG00000078304|transcript|ENST00000445439.7|protein_coding|2/11|n.295-2318G>A||||||,A|intron_variant|MODIFIER|PPP2R5C|ENSG00000078304|transcript|ENST00000334743.9|protein_coding|2/13|n.295-2318G>A||||||,A|intron_variant|MODIFIER|PPP2R5C|ENSG00000078304|transcript|ENST00000557095.5|protein_coding|2/9|n.295-2318G>A||||||,A|intron_variant|MODIFIER|PPP2R5C|ENSG00000078304|transcript|ENST00000557268.5|protein_coding|4/15|c.382-2318G>A||||||WARNING_TRANSCRIPT_NO_START_CODON,A|intron_variant|MODIFIER|PPP2R5C|ENSG00000078304|transcript|ENST00000422945.6|protein_coding|4/15|n.388-2318G>A||||||,A|intron_variant|MODIFIER|PPP2R5C|ENSG00000078304|transcript|ENST00000328724.9|protein_coding|4/14|n.460-2318G>A||||||,A|intron_variant|MODIFIER|PPP2R5C|ENSG00000078304|transcript|ENST00000553730.5|retained_intron|2/2|n.372-2318G>A||||||,A|intron_variant|MODIFIER|PPP2R5C|ENSG00000078304|transcript|ENST00000556307.5|nonsense_mediated_decay|3/3|n.*313-2318G>A||||||,A|intron_variant|MODIFIER|PPP2R5C|ENSG00000078304|transcript|ENST00000557621.5|protein_coding|2/5|n.295-2318G>A||||||,A|intron_variant|MODIFIER|PPP2R5C|ENSG00000078304|transcript|ENST00000556570.5|processed_transcript|1/3|n.142+480G>A||||||	protein phosphatase 2 regulatory subunit B'gamma
710043	6_92434340_A_G	1	1	1	G|intron_variant|MODIFIER|PPP2R5C|ENSG00000078304|transcript|ENST00000350249.7|protein_coding|2/12|n.295-1750A>G||||||,G|intron_variant|MODIFIER|PPP2R5C|ENSG00000078304|transcript|ENST00000445439.7|protein_coding|2/11|n.295-1750A>G||||||,G|intron_variant|MODIFIER|PPP2R5C|ENSG00000078304|transcript|ENST00000334743.9|protein_coding|2/13|n.295-1750A>G||||||,G|intron_variant|MODIFIER|PPP2R5C|ENSG00000078304|transcript|ENST00000557095.5|protein_coding|2/9|n.295-1750A>G||||||,G|intron_variant|MODIFIER|PPP2R5C|ENSG00000078304|transcript|ENST00000557268.5|protein_coding|4/15|c.382-1750A>G||||||WARNING_TRANSCRIPT_NO_START_CODON,G|intron_variant|MODIFIER|PPP2R5C|ENSG00000078304|transcript|ENST00000422945.6|protein_coding|4/15|n.388-1750A>G||||||,G|intron_variant|MODIFIER|PPP2R5C|ENSG00000078304|transcript|ENST00000328724.9|protein_coding|4/14|n.460-1750A>G||||||,G|intron_variant|MODIFIER|PPP2R5C|ENSG00000078304|transcript|ENST00000553730.5|retained_intron|2/2|n.372-1750A>G||||||,G|intron_variant|MODIFIER|PPP2R5C|ENSG00000078304|transcript|ENST00000556307.5|nonsense_mediated_decay|3/3|n.*313-1750A>G||||||,G|intron_variant|MODIFIER|PPP2R5C|ENSG00000078304|transcript|ENST00000557621.5|protein_coding|2/5|n.295-1750A>G||||||,G|intron_variant|MODIFIER|PPP2R5C|ENSG00000078304|transcript|ENST00000556570.5|processed_transcript|1/3|n.142+1048A>G||||||	protein phosphatase 2 regulatory subunit B'gamma
710044	6_92435147_C_T	1	0	0	INTERGENIC	NA
710045	6_92437785_T_G	1	0	0	INTERGENIC	NA
710046	6_92438345_C_T	1	0	0	INTERGENIC	NA
710047	6_92448110_C_T	1	0.5	1	INTERGENIC	NA
710048	6_92448461_C_A	1	0	1	INTERGENIC	NA
710049	6_92449814_T_G	1	0.692307692307692	1	INTERGENIC	NA
710050	6_92450532_T_C	1	1	1	INTERGENIC	NA
710051	6_92451467_T_C	1	0	0	INTERGENIC	NA
710052	6_92456721_T_C	1	0	1	INTERGENIC	NA
710053	6_92457662_A_C	1	1	1	INTERGENIC	NA
710054	6_92458035_G_A	1	1	1	INTERGENIC	NA
710055	6_92460493_C_T	1	1	1	INTERGENIC	NA
710056	6_92461770_A_T	1	0	1	INTERGENIC	NA
710057	6_92462027_G_A	1	1	1	INTERGENIC	NA
710058	6_92462345_T_C	1	1	1	INTERGENIC	NA
710059	6_92465201_C_A	1	0.5	1	C|intron_variant|MODIFIER|DYNC1H1|ENSG00000197102|transcript|ENST00000360184.10|protein_coding|1/77|n.256+3207T>C||||||,C|intron_variant|MODIFIER|DYNC1H1|ENSG00000197102|transcript|ENST00000643684.1|retained_intron|1/30|n.375+3207T>C||||||,C|intron_variant|MODIFIER|DYNC1H1|ENSG00000197102|transcript|ENST00000647470.1|processed_transcript|1/1|n.260+3207T>C||||||	dynein cytoplasmic 1 heavy chain 1
710060	6_92468848_T_A	1	0.466666666666667	1	A|intron_variant|MODIFIER|DYNC1H1|ENSG00000197102|transcript|ENST00000360184.10|protein_coding|1/77|n.256+4568G>A||||||,A|intron_variant|MODIFIER|DYNC1H1|ENSG00000197102|transcript|ENST00000643684.1|retained_intron|1/30|n.375+4568G>A||||||,A|intron_variant|MODIFIER|DYNC1H1|ENSG00000197102|transcript|ENST00000647470.1|processed_transcript|1/1|n.260+4568G>A||||||,A|non_coding_transcript_exon_variant|MODIFIER|AL118558.2|ENSG00000259013|transcript|ENST00000556294.2|processed_pseudogene|1/1|n.87C>T||||||	dynein cytoplasmic 1 heavy chain 1 ; NADH dehydrogenase (ubiquinone) 1 alpha subcomplex, 4, 9kDa (NDUFA4) pseudogene
710061	6_92470129_T_C	1	0.380952380952381	1	C|intron_variant|MODIFIER|DYNC1H1|ENSG00000197102|transcript|ENST00000360184.10|protein_coding|2/77|n.345-49T>C||||||,C|intron_variant|MODIFIER|DYNC1H1|ENSG00000197102|transcript|ENST00000643684.1|retained_intron|2/30|n.464-49T>C||||||	dynein cytoplasmic 1 heavy chain 1
710062	6_92472330_C_T	1	0	1	G|intron_variant|MODIFIER|DYNC1H1|ENSG00000197102|transcript|ENST00000360184.10|protein_coding|5/77|n.961+310A>G||||||,G|intron_variant|MODIFIER|DYNC1H1|ENSG00000197102|transcript|ENST00000643684.1|retained_intron|5/30|n.1080+310A>G||||||	dynein cytoplasmic 1 heavy chain 1
710063	6_92473537_C_T	1	0	1	A|intron_variant|MODIFIER|DYNC1H1|ENSG00000197102|transcript|ENST00000360184.10|protein_coding|5/77|n.962-168G>A||||||,A|intron_variant|MODIFIER|DYNC1H1|ENSG00000197102|transcript|ENST00000643684.1|retained_intron|5/30|n.1081-168G>A||||||	dynein cytoplasmic 1 heavy chain 1
710064	6_92475163_A_G	1	0	0	A|intron_variant|MODIFIER|DYNC1H1|ENSG00000197102|transcript|ENST00000360184.10|protein_coding|9/77|n.2719-107C>A||||||,A|intron_variant|MODIFIER|DYNC1H1|ENSG00000197102|transcript|ENST00000643684.1|retained_intron|9/30|n.2838-107C>A||||||	dynein cytoplasmic 1 heavy chain 1
710065	6_92480916_T_C	1	0	0	A|intron_variant|MODIFIER|DYNC1H1|ENSG00000197102|transcript|ENST00000360184.10|protein_coding|11/77|n.3015+754G>A||||||,A|intron_variant|MODIFIER|DYNC1H1|ENSG00000197102|transcript|ENST00000643684.1|retained_intron|11/30|n.3134+754G>A||||||	dynein cytoplasmic 1 heavy chain 1
710066	6_92487493_A_G	1	0	1	G|intron_variant|MODIFIER|DYNC1H1|ENSG00000197102|transcript|ENST00000360184.10|protein_coding|13/77|n.3333+23A>G||||||,G|intron_variant|MODIFIER|DYNC1H1|ENSG00000197102|transcript|ENST00000643684.1|retained_intron|13/30|n.3452+23A>G||||||	dynein cytoplasmic 1 heavy chain 1
710067	6_92492113_A_G	1	1	0	G|intron_variant|MODIFIER|DYNC1H1|ENSG00000197102|transcript|ENST00000360184.10|protein_coding|15/77|n.3565-546C>G||||||,G|intron_variant|MODIFIER|DYNC1H1|ENSG00000197102|transcript|ENST00000643684.1|retained_intron|15/30|n.3684-546C>G||||||	dynein cytoplasmic 1 heavy chain 1
710068	6_92494332_A_G	0.956521739130435	0	1	G|intron_variant|MODIFIER|DYNC1H1|ENSG00000197102|transcript|ENST00000360184.10|protein_coding|16/77|n.3805-148A>G||||||,G|intron_variant|MODIFIER|DYNC1H1|ENSG00000197102|transcript|ENST00000643684.1|retained_intron|16/30|n.3924-148A>G||||||	dynein cytoplasmic 1 heavy chain 1
710069	6_92499545_C_T	1	0	1	T|intron_variant|MODIFIER|DYNC1H1|ENSG00000197102|transcript|ENST00000360184.10|protein_coding|16/77|n.3805-73C>T||||||,T|intron_variant|MODIFIER|DYNC1H1|ENSG00000197102|transcript|ENST00000643684.1|retained_intron|16/30|n.3924-73C>T||||||	dynein cytoplasmic 1 heavy chain 1
710070	6_92503064_A_G	1	0	1	C|intron_variant|MODIFIER|DYNC1H1|ENSG00000197102|transcript|ENST00000360184.10|protein_coding|23/77|n.4884-93G>C||||||,C|intron_variant|MODIFIER|DYNC1H1|ENSG00000197102|transcript|ENST00000643684.1|retained_intron|23/30|n.5003-93G>C||||||,C|intron_variant|MODIFIER|DYNC1H1|ENSG00000197102|transcript|ENST00000643958.1|processed_transcript|6/10|n.908-93G>C||||||	dynein cytoplasmic 1 heavy chain 1
710071	6_92522149_C_T	1	0	1	G|intron_variant|MODIFIER|DYNC1H1|ENSG00000197102|transcript|ENST00000360184.10|protein_coding|43/77|n.8637+1426A>G||||||,G|intron_variant|MODIFIER|DYNC1H1|ENSG00000197102|transcript|ENST00000555204.2|processed_transcript|2/3|n.153+1426A>G||||||,G|intron_variant|MODIFIER|DYNC1H1|ENSG00000197102|transcript|ENST00000645149.1|protein_coding|5/38|c.672+1426A>G||||||WARNING_TRANSCRIPT_NO_START_CODON,G|intron_variant|MODIFIER|DYNC1H1|ENSG00000197102|transcript|ENST00000643508.1|protein_coding|15/28|c.2769+1426A>G||||||WARNING_TRANSCRIPT_NO_START_CODON,G|intron_variant|MODIFIER|DYNC1H1|ENSG00000197102|transcript|ENST00000647366.1|retained_intron|10/43|n.2191+1426A>G||||||,G|intron_variant|MODIFIER|DYNC1H1|ENSG00000197102|transcript|ENST00000645039.1|nonsense_mediated_decay|6/38|c.942+1426A>G||||||WARNING_TRANSCRIPT_NO_START_CODON	dynein cytoplasmic 1 heavy chain 1
710072	6_92523908_G_A	1	1	1	G|intron_variant|MODIFIER|DYNC1H1|ENSG00000197102|transcript|ENST00000360184.10|protein_coding|43/77|n.8638-255A>G||||||,G|intron_variant|MODIFIER|DYNC1H1|ENSG00000197102|transcript|ENST00000555204.2|processed_transcript|2/3|n.154-255A>G||||||,G|intron_variant|MODIFIER|DYNC1H1|ENSG00000197102|transcript|ENST00000645149.1|protein_coding|5/38|c.673-255A>G||||||WARNING_TRANSCRIPT_NO_START_CODON,G|intron_variant|MODIFIER|DYNC1H1|ENSG00000197102|transcript|ENST00000643508.1|protein_coding|15/28|c.2770-255A>G||||||WARNING_TRANSCRIPT_NO_START_CODON,G|intron_variant|MODIFIER|DYNC1H1|ENSG00000197102|transcript|ENST00000647366.1|retained_intron|10/43|n.2192-255A>G||||||,G|intron_variant|MODIFIER|DYNC1H1|ENSG00000197102|transcript|ENST00000645039.1|nonsense_mediated_decay|6/38|c.943-255A>G||||||WARNING_TRANSCRIPT_NO_START_CODON	dynein cytoplasmic 1 heavy chain 1
710073	6_92524191_A_T	1	1	1	G|synonymous_variant|LOW|DYNC1H1|ENSG00000197102|transcript|ENST00000645149.1|protein_coding|8/39|c.963A>G|p.Leu321Leu|963/6050|963/5826|321/1941||WARNING_TRANSCRIPT_NO_START_CODON,G|synonymous_variant|LOW|DYNC1H1|ENSG00000197102|transcript|ENST00000643508.1|protein_coding|18/29|c.3060A>G|p.Leu1020Leu|3062/5817|3060/5055|1020/1684||WARNING_TRANSCRIPT_NO_START_CODON,G|synonymous_variant|LOW|DYNC1H1|ENSG00000197102|transcript|ENST00000645039.1|nonsense_mediated_decay|9/39|c.1233A>G|p.Leu411Leu|1233/6217|1233/4200|411/1399||WARNING_TRANSCRIPT_NO_START_CODON,G|non_coding_transcript_exon_variant|MODIFIER|DYNC1H1|ENSG00000197102|transcript|ENST00000360184.10|protein_coding|46/78|n.8928A>G||||||,G|non_coding_transcript_exon_variant|MODIFIER|DYNC1H1|ENSG00000197102|transcript|ENST00000555204.2|processed_transcript|4/4|n.329A>G||||||,G|non_coding_transcript_exon_variant|MODIFIER|DYNC1H1|ENSG00000197102|transcript|ENST00000647366.1|retained_intron|13/44|n.2482A>G||||||,G|non_coding_transcript_exon_variant|MODIFIER|DYNC1H1|ENSG00000197102|transcript|ENST00000647119.1|retained_intron|2/3|n.383A>G||||||	dynein cytoplasmic 1 heavy chain 1
710074	6_92533610_G_A	1	1	1	A|intron_variant|MODIFIER|DYNC1H1|ENSG00000197102|transcript|ENST00000360184.10|protein_coding|48/77|n.9469-582G>A||||||,A|intron_variant|MODIFIER|DYNC1H1|ENSG00000197102|transcript|ENST00000554854.1|retained_intron|2/3|n.533-582G>A||||||,A|intron_variant|MODIFIER|DYNC1H1|ENSG00000197102|transcript|ENST00000645149.1|protein_coding|10/38|c.1504-582G>A||||||WARNING_TRANSCRIPT_NO_START_CODON,A|intron_variant|MODIFIER|DYNC1H1|ENSG00000197102|transcript|ENST00000643508.1|protein_coding|20/28|c.3601-582G>A||||||WARNING_TRANSCRIPT_NO_START_CODON,A|intron_variant|MODIFIER|DYNC1H1|ENSG00000197102|transcript|ENST00000647366.1|retained_intron|15/43|n.3023-582G>A||||||,A|intron_variant|MODIFIER|DYNC1H1|ENSG00000197102|transcript|ENST00000645039.1|nonsense_mediated_decay|11/38|c.1774-582G>A||||||WARNING_TRANSCRIPT_NO_START_CODON,A|intron_variant|MODIFIER|DYNC1H1|ENSG00000197102|transcript|ENST00000645697.1|retained_intron|1/21|n.132-582G>A||||||,A|intron_variant|MODIFIER|DYNC1H1|ENSG00000197102|transcript|ENST00000644881.1|protein_coding|1/30|c.82-582G>A||||||WARNING_TRANSCRIPT_NO_START_CODON,A|non_coding_transcript_exon_variant|MODIFIER|DYNC1H1|ENSG00000197102|transcript|ENST00000642882.1|retained_intron|1/3|n.686G>A||||||	dynein cytoplasmic 1 heavy chain 1
710075	6_92534387_A_C	1	1	1	G|intron_variant|MODIFIER|DYNC1H1|ENSG00000197102|transcript|ENST00000360184.10|protein_coding|51/77|n.9884-99A>G||||||,G|intron_variant|MODIFIER|DYNC1H1|ENSG00000197102|transcript|ENST00000645149.1|protein_coding|13/38|c.1919-99A>G||||||WARNING_TRANSCRIPT_NO_START_CODON,G|intron_variant|MODIFIER|DYNC1H1|ENSG00000197102|transcript|ENST00000643508.1|protein_coding|23/28|c.4016-99A>G||||||WARNING_TRANSCRIPT_NO_START_CODON,G|intron_variant|MODIFIER|DYNC1H1|ENSG00000197102|transcript|ENST00000647366.1|retained_intron|18/43|n.3438-99A>G||||||,G|intron_variant|MODIFIER|DYNC1H1|ENSG00000197102|transcript|ENST00000645039.1|nonsense_mediated_decay|14/38|c.2189-99A>G||||||WARNING_TRANSCRIPT_NO_START_CODON,G|intron_variant|MODIFIER|DYNC1H1|ENSG00000197102|transcript|ENST00000645697.1|retained_intron|4/21|n.547-99A>G||||||,G|intron_variant|MODIFIER|DYNC1H1|ENSG00000197102|transcript|ENST00000644881.1|protein_coding|4/30|c.497-99A>G||||||WARNING_TRANSCRIPT_NO_START_CODON	dynein cytoplasmic 1 heavy chain 1
710076	6_92541815_G_C	1	1	1	A|intron_variant|MODIFIER|DYNC1H1|ENSG00000197102|transcript|ENST00000360184.10|protein_coding|54/77|n.10413+93G>A||||||,A|intron_variant|MODIFIER|DYNC1H1|ENSG00000197102|transcript|ENST00000556791.2|processed_transcript|2/3|n.303+93G>A||||||,A|intron_variant|MODIFIER|DYNC1H1|ENSG00000197102|transcript|ENST00000553423.2|protein_coding|2/5|c.333+93G>A||||||WARNING_TRANSCRIPT_NO_START_CODON,A|intron_variant|MODIFIER|DYNC1H1|ENSG00000197102|transcript|ENST00000645149.1|protein_coding|16/38|c.2448+93G>A||||||WARNING_TRANSCRIPT_NO_START_CODON,A|intron_variant|MODIFIER|DYNC1H1|ENSG00000197102|transcript|ENST00000643508.1|protein_coding|26/28|c.4545+93G>A||||||WARNING_TRANSCRIPT_NO_START_CODON,A|intron_variant|MODIFIER|DYNC1H1|ENSG00000197102|transcript|ENST00000647366.1|retained_intron|21/43|n.3967+93G>A||||||,A|intron_variant|MODIFIER|DYNC1H1|ENSG00000197102|transcript|ENST00000645039.1|nonsense_mediated_decay|17/38|c.2718+93G>A||||||WARNING_TRANSCRIPT_NO_START_CODON,A|intron_variant|MODIFIER|DYNC1H1|ENSG00000197102|transcript|ENST00000645697.1|retained_intron|7/21|n.1076+93G>A||||||,A|intron_variant|MODIFIER|DYNC1H1|ENSG00000197102|transcript|ENST00000644881.1|protein_coding|7/30|c.1026+93G>A||||||WARNING_TRANSCRIPT_NO_START_CODON,A|intron_variant|MODIFIER|DYNC1H1|ENSG00000197102|transcript|ENST00000647307.1|retained_intron|2/3|n.1120+93G>A||||||,A|intron_variant|MODIFIER|DYNC1H1|ENSG00000197102|transcript|ENST00000643437.1|retained_intron|3/25|n.367+93G>A||||||,A|intron_variant|MODIFIER|DYNC1H1|ENSG00000197102|transcript|ENST00000643829.1|retained_intron|2/24|n.242+93G>A||||||,A|non_coding_transcript_exon_variant|MODIFIER|DYNC1H1|ENSG00000197102|transcript|ENST00000643722.1|retained_intron|2/2|n.638G>A||||||	dynein cytoplasmic 1 heavy chain 1
710077	6_92543613_A_G	1	1	1	T|synonymous_variant|LOW|DYNC1H1|ENSG00000197102|transcript|ENST00000645039.1|nonsense_mediated_decay|21/39|c.3255C>T|p.Asn1085Asn|3255/6217|3255/4200|1085/1399||WARNING_TRANSCRIPT_NO_START_CODON,T|synonymous_variant|LOW|DYNC1H1|ENSG00000197102|transcript|ENST00000644881.1|protein_coding|11/31|c.1563C>T|p.Asn521Asn|1564/4786|1563/4425|521/1474||WARNING_TRANSCRIPT_NO_START_CODON,T|synonymous_variant|LOW|DYNC1H1|ENSG00000197102|transcript|ENST00000647204.1|protein_coding|2/21|c.159C>T|p.Asn53Asn|160/3610|159/3225|53/1074||WARNING_TRANSCRIPT_NO_START_CODON,T|intron_variant|MODIFIER|AL118558.1|ENSG00000258959|transcript|ENST00000557551.1|processed_transcript|1/1|n.112-1732G>A||||||,T|intron_variant|MODIFIER|AL118558.1|ENSG00000258959|transcript|ENST00000557242.1|processed_transcript|1/1|n.329-1732G>A||||||,T|intron_variant|MODIFIER|AL118558.1|ENSG00000258959|transcript|ENST00000553701.1|processed_transcript|2/2|n.347-1732G>A||||||,T|intron_variant|MODIFIER|DYNC1H1|ENSG00000197102|transcript|ENST00000645149.1|protein_coding|19/38|c.2944-197C>T||||||WARNING_TRANSCRIPT_NO_START_CODON,T|non_coding_transcript_exon_variant|MODIFIER|DYNC1H1|ENSG00000197102|transcript|ENST00000360184.10|protein_coding|58/78|n.10950C>T||||||,T|non_coding_transcript_exon_variant|MODIFIER|DYNC1H1|ENSG00000197102|transcript|ENST00000555800.2|retained_intron|1/3|n.124C>T||||||,T|non_coding_transcript_exon_variant|MODIFIER|DYNC1H1|ENSG00000197102|transcript|ENST00000647366.1|retained_intron|25/44|n.4504C>T||||||,T|non_coding_transcript_exon_variant|MODIFIER|DYNC1H1|ENSG00000197102|transcript|ENST00000645697.1|retained_intron|11/22|n.1613C>T||||||,T|non_coding_transcript_exon_variant|MODIFIER|DYNC1H1|ENSG00000197102|transcript|ENST00000643437.1|retained_intron|7/26|n.904C>T||||||,T|non_coding_transcript_exon_variant|MODIFIER|DYNC1H1|ENSG00000197102|transcript|ENST00000643829.1|retained_intron|6/25|n.779C>T||||||,T|non_coding_transcript_exon_variant|MODIFIER|DYNC1H1|ENSG00000197102|transcript|ENST00000644794.1|retained_intron|1/15|n.978C>T||||||	dynein cytoplasmic 1 heavy chain 1 ; novel pseudogene, ortholog of 1700001K19Rik (M. musculus)
710078	6_92554221_A_G	1	1	1	T|intron_variant|MODIFIER|DYNC1H1|ENSG00000197102|transcript|ENST00000360184.10|protein_coding|61/77|n.11596-41C>T||||||,T|intron_variant|MODIFIER|AL118558.1|ENSG00000258959|transcript|ENST00000557551.1|processed_transcript|1/1|n.112-2828G>A||||||,T|intron_variant|MODIFIER|AL118558.1|ENSG00000258959|transcript|ENST00000557242.1|processed_transcript|1/1|n.329-2828G>A||||||,T|intron_variant|MODIFIER|AL118558.1|ENSG00000258959|transcript|ENST00000553701.1|processed_transcript|2/2|n.347-2828G>A||||||,T|intron_variant|MODIFIER|DYNC1H1|ENSG00000197102|transcript|ENST00000645149.1|protein_coding|22/38|c.3484-41C>T||||||WARNING_TRANSCRIPT_NO_START_CODON,T|intron_variant|MODIFIER|DYNC1H1|ENSG00000197102|transcript|ENST00000647366.1|retained_intron|28/43|n.5150-41C>T||||||,T|intron_variant|MODIFIER|DYNC1H1|ENSG00000197102|transcript|ENST00000645039.1|nonsense_mediated_decay|24/38|c.3901-41C>T||||||WARNING_TRANSCRIPT_NO_START_CODON,T|intron_variant|MODIFIER|DYNC1H1|ENSG00000197102|transcript|ENST00000645697.1|retained_intron|14/21|n.2259-41C>T||||||,T|intron_variant|MODIFIER|DYNC1H1|ENSG00000197102|transcript|ENST00000644881.1|protein_coding|14/30|c.2209-41C>T||||||WARNING_TRANSCRIPT_NO_START_CODON,T|intron_variant|MODIFIER|DYNC1H1|ENSG00000197102|transcript|ENST00000643437.1|retained_intron|10/25|n.1550-41C>T||||||,T|intron_variant|MODIFIER|DYNC1H1|ENSG00000197102|transcript|ENST00000643829.1|retained_intron|9/24|n.1425-41C>T||||||,T|intron_variant|MODIFIER|DYNC1H1|ENSG00000197102|transcript|ENST00000647204.1|protein_coding|5/20|c.805-41C>T||||||WARNING_TRANSCRIPT_NO_START_CODON,T|intron_variant|MODIFIER|DYNC1H1|ENSG00000197102|transcript|ENST00000644794.1|retained_intron|3/14|n.1715-41C>T||||||,T|non_coding_transcript_exon_variant|MODIFIER|DYNC1H1|ENSG00000197102|transcript|ENST00000556139.2|retained_intron|1/6|n.107C>T||||||,T|non_coding_transcript_exon_variant|MODIFIER|DYNC1H1|ENSG00000197102|transcript|ENST00000645085.1|retained_intron|1/15|n.52C>T||||||	dynein cytoplasmic 1 heavy chain 1 ; novel pseudogene, ortholog of 1700001K19Rik (M. musculus)
710079	6_92554246_C_T	1	1	1	G|intron_variant|MODIFIER|DYNC1H1|ENSG00000197102|transcript|ENST00000360184.10|protein_coding|64/77|n.11942-450A>G||||||,G|intron_variant|MODIFIER|AL118558.1|ENSG00000258959|transcript|ENST00000557551.1|processed_transcript|1/1|n.111+3169T>C||||||,G|intron_variant|MODIFIER|AL118558.1|ENSG00000258959|transcript|ENST00000557242.1|processed_transcript|1/1|n.329-4355T>C||||||,G|intron_variant|MODIFIER|AL118558.1|ENSG00000258959|transcript|ENST00000553701.1|processed_transcript|2/2|n.347-4355T>C||||||,G|intron_variant|MODIFIER|DYNC1H1|ENSG00000197102|transcript|ENST00000556139.2|retained_intron|3/5|n.494-450A>G||||||,G|intron_variant|MODIFIER|DYNC1H1|ENSG00000197102|transcript|ENST00000645149.1|protein_coding|25/38|c.3830-450A>G||||||WARNING_TRANSCRIPT_NO_START_CODON,G|intron_variant|MODIFIER|DYNC1H1|ENSG00000197102|transcript|ENST00000647366.1|retained_intron|31/43|n.5496-450A>G||||||,G|intron_variant|MODIFIER|DYNC1H1|ENSG00000197102|transcript|ENST00000645039.1|nonsense_mediated_decay|25/38|c.3996-450A>G||||||WARNING_TRANSCRIPT_NO_START_CODON,G|intron_variant|MODIFIER|DYNC1H1|ENSG00000197102|transcript|ENST00000645697.1|retained_intron|17/21|n.2605-450A>G||||||,G|intron_variant|MODIFIER|DYNC1H1|ENSG00000197102|transcript|ENST00000644881.1|protein_coding|17/30|c.2555-450A>G||||||WARNING_TRANSCRIPT_NO_START_CODON,G|intron_variant|MODIFIER|DYNC1H1|ENSG00000197102|transcript|ENST00000643437.1|retained_intron|13/25|n.1896-450A>G||||||,G|intron_variant|MODIFIER|DYNC1H1|ENSG00000197102|transcript|ENST00000643829.1|retained_intron|12/24|n.1771-450A>G||||||,G|intron_variant|MODIFIER|DYNC1H1|ENSG00000197102|transcript|ENST00000647204.1|protein_coding|8/20|c.1151-450A>G||||||WARNING_TRANSCRIPT_NO_START_CODON,G|intron_variant|MODIFIER|DYNC1H1|ENSG00000197102|transcript|ENST00000644794.1|retained_intron|6/14|n.2061-450A>G||||||,G|intron_variant|MODIFIER|DYNC1H1|ENSG00000197102|transcript|ENST00000645085.1|retained_intron|1/14|n.188-450A>G||||||,G|non_coding_transcript_exon_variant|MODIFIER|DYNC1H1|ENSG00000197102|transcript|ENST00000556499.2|retained_intron|2/5|n.618A>G||||||	dynein cytoplasmic 1 heavy chain 1 ; novel pseudogene, ortholog of 1700001K19Rik (M. musculus)
710080	6_92556476_T_C	1	0	1	C|intron_variant|MODIFIER|DYNC1H1|ENSG00000197102|transcript|ENST00000360184.10|protein_coding|72/77|n.13006+1122T>C||||||,C|intron_variant|MODIFIER|AL118558.1|ENSG00000258959|transcript|ENST00000557242.1|processed_transcript|1/1|n.328+6707A>G||||||,C|intron_variant|MODIFIER|AL118558.1|ENSG00000258959|transcript|ENST00000553701.1|processed_transcript|2/2|n.346+4625A>G||||||,C|intron_variant|MODIFIER|DYNC1H1|ENSG00000197102|transcript|ENST00000645149.1|protein_coding|33/38|c.4894+1122T>C||||||WARNING_TRANSCRIPT_NO_START_CODON,C|intron_variant|MODIFIER|DYNC1H1|ENSG00000197102|transcript|ENST00000647366.1|retained_intron|39/43|n.6560+1122T>C||||||,C|intron_variant|MODIFIER|DYNC1H1|ENSG00000197102|transcript|ENST00000645039.1|nonsense_mediated_decay|33/38|c.*860+1122T>C||||||WARNING_TRANSCRIPT_NO_START_CODON,C|intron_variant|MODIFIER|DYNC1H1|ENSG00000197102|transcript|ENST00000644881.1|protein_coding|25/30|c.3619+1122T>C||||||WARNING_TRANSCRIPT_NO_START_CODON,C|intron_variant|MODIFIER|DYNC1H1|ENSG00000197102|transcript|ENST00000643437.1|retained_intron|21/25|n.2960+1122T>C||||||,C|intron_variant|MODIFIER|DYNC1H1|ENSG00000197102|transcript|ENST00000643829.1|retained_intron|19/24|n.2962+1122T>C||||||,C|intron_variant|MODIFIER|DYNC1H1|ENSG00000197102|transcript|ENST00000647204.1|protein_coding|16/20|c.2215+1122T>C||||||WARNING_TRANSCRIPT_NO_START_CODON,C|intron_variant|MODIFIER|DYNC1H1|ENSG00000197102|transcript|ENST00000644794.1|retained_intron|14/14|n.3125+1122T>C||||||,C|intron_variant|MODIFIER|DYNC1H1|ENSG00000197102|transcript|ENST00000645085.1|retained_intron|9/14|n.1252+1122T>C||||||,C|intron_variant|MODIFIER|DYNC1H1|ENSG00000197102|transcript|ENST00000644239.1|retained_intron|7/12|n.1018+1122T>C||||||,C|intron_variant|MODIFIER|DYNC1H1|ENSG00000197102|transcript|ENST00000643591.1|retained_intron|7/10|n.799+1122T>C||||||,C|intron_variant|MODIFIER|DYNC1H1|ENSG00000197102|transcript|ENST00000645978.1|nonsense_mediated_decay|4/9|c.526+1122T>C||||||WARNING_TRANSCRIPT_NO_START_CODON	dynein cytoplasmic 1 heavy chain 1 ; novel pseudogene, ortholog of 1700001K19Rik (M. musculus)
710081	6_92558037_A_G	1	0	0.95	G|intron_variant|MODIFIER|DYNC1H1|ENSG00000197102|transcript|ENST00000360184.10|protein_coding|72/77|n.13007-1110C>G||||||,G|intron_variant|MODIFIER|AL118558.1|ENSG00000258959|transcript|ENST00000557242.1|processed_transcript|1/1|n.328+5820G>C||||||,G|intron_variant|MODIFIER|AL118558.1|ENSG00000258959|transcript|ENST00000553701.1|processed_transcript|2/2|n.346+3738G>C||||||,G|intron_variant|MODIFIER|DYNC1H1|ENSG00000197102|transcript|ENST00000645149.1|protein_coding|33/38|c.4895-1110C>G||||||WARNING_TRANSCRIPT_NO_START_CODON,G|intron_variant|MODIFIER|DYNC1H1|ENSG00000197102|transcript|ENST00000647366.1|retained_intron|39/43|n.6561-1110C>G||||||,G|intron_variant|MODIFIER|DYNC1H1|ENSG00000197102|transcript|ENST00000645039.1|nonsense_mediated_decay|33/38|c.*861-1110C>G||||||WARNING_TRANSCRIPT_NO_START_CODON,G|intron_variant|MODIFIER|DYNC1H1|ENSG00000197102|transcript|ENST00000644881.1|protein_coding|25/30|c.3620-1110C>G||||||WARNING_TRANSCRIPT_NO_START_CODON,G|intron_variant|MODIFIER|DYNC1H1|ENSG00000197102|transcript|ENST00000643437.1|retained_intron|21/25|n.2961-1110C>G||||||,G|intron_variant|MODIFIER|DYNC1H1|ENSG00000197102|transcript|ENST00000643829.1|retained_intron|19/24|n.2963-1110C>G||||||,G|intron_variant|MODIFIER|DYNC1H1|ENSG00000197102|transcript|ENST00000647204.1|protein_coding|16/20|c.2216-1110C>G||||||WARNING_TRANSCRIPT_NO_START_CODON,G|intron_variant|MODIFIER|DYNC1H1|ENSG00000197102|transcript|ENST00000644794.1|retained_intron|14/14|n.3126-1110C>G||||||,G|intron_variant|MODIFIER|DYNC1H1|ENSG00000197102|transcript|ENST00000645085.1|retained_intron|9/14|n.1253-1110C>G||||||,G|intron_variant|MODIFIER|DYNC1H1|ENSG00000197102|transcript|ENST00000644239.1|retained_intron|7/12|n.1019-1110C>G||||||,G|intron_variant|MODIFIER|DYNC1H1|ENSG00000197102|transcript|ENST00000643591.1|retained_intron|7/10|n.800-1110C>G||||||,G|intron_variant|MODIFIER|DYNC1H1|ENSG00000197102|transcript|ENST00000645978.1|nonsense_mediated_decay|4/9|c.527-1110C>G||||||WARNING_TRANSCRIPT_NO_START_CODON	dynein cytoplasmic 1 heavy chain 1 ; novel pseudogene, ortholog of 1700001K19Rik (M. musculus)
710082	6_92568984_C_A	1	0	0.958333333333333	A|intron_variant|MODIFIER|DYNC1H1|ENSG00000197102|transcript|ENST00000360184.10|protein_coding|73/77|n.13219-140G>A||||||,A|intron_variant|MODIFIER|DYNC1H1|ENSG00000197102|transcript|ENST00000556229.1|retained_intron|1/1|n.369-140G>A||||||,A|intron_variant|MODIFIER|DYNC1H1|ENSG00000197102|transcript|ENST00000555062.2|retained_intron|1/4|n.292-140G>A||||||,A|intron_variant|MODIFIER|AL118558.1|ENSG00000258959|transcript|ENST00000557242.1|processed_transcript|1/1|n.328+4151C>T||||||,A|intron_variant|MODIFIER|AL118558.1|ENSG00000258959|transcript|ENST00000553701.1|processed_transcript|2/2|n.346+2069C>T||||||,A|intron_variant|MODIFIER|DYNC1H1|ENSG00000197102|transcript|ENST00000645149.1|protein_coding|34/38|c.5107-140G>A||||||WARNING_TRANSCRIPT_NO_START_CODON,A|intron_variant|MODIFIER|DYNC1H1|ENSG00000197102|transcript|ENST00000647366.1|retained_intron|40/43|n.6773-140G>A||||||,A|intron_variant|MODIFIER|DYNC1H1|ENSG00000197102|transcript|ENST00000645039.1|nonsense_mediated_decay|34/38|c.*1073-140G>A||||||WARNING_TRANSCRIPT_NO_START_CODON,A|intron_variant|MODIFIER|DYNC1H1|ENSG00000197102|transcript|ENST00000644881.1|protein_coding|26/30|c.3832-140G>A||||||WARNING_TRANSCRIPT_NO_START_CODON,A|intron_variant|MODIFIER|DYNC1H1|ENSG00000197102|transcript|ENST00000643437.1|retained_intron|22/25|n.3173-140G>A||||||,A|intron_variant|MODIFIER|DYNC1H1|ENSG00000197102|transcript|ENST00000643829.1|retained_intron|20/24|n.3175-140G>A||||||,A|intron_variant|MODIFIER|DYNC1H1|ENSG00000197102|transcript|ENST00000647204.1|protein_coding|17/20|c.2428-140G>A||||||WARNING_TRANSCRIPT_NO_START_CODON,A|intron_variant|MODIFIER|DYNC1H1|ENSG00000197102|transcript|ENST00000645085.1|retained_intron|10/14|n.1465-140G>A||||||,A|intron_variant|MODIFIER|DYNC1H1|ENSG00000197102|transcript|ENST00000644239.1|retained_intron|8/12|n.1231-140G>A||||||,A|intron_variant|MODIFIER|DYNC1H1|ENSG00000197102|transcript|ENST00000643591.1|retained_intron|8/10|n.1012-140G>A||||||,A|intron_variant|MODIFIER|DYNC1H1|ENSG00000197102|transcript|ENST00000645978.1|nonsense_mediated_decay|5/9|c.739-140G>A||||||WARNING_TRANSCRIPT_NO_START_CODON,A|non_coding_transcript_exon_variant|MODIFIER|DYNC1H1|ENSG00000197102|transcript|ENST00000644794.1|retained_intron|15/15|n.3685G>A||||||,A|non_coding_transcript_exon_variant|MODIFIER|DYNC1H1|ENSG00000197102|transcript|ENST00000647143.1|retained_intron|1/4|n.714G>A||||||,A|non_coding_transcript_exon_variant|MODIFIER|DYNC1H1|ENSG00000197102|transcript|ENST00000643729.1|retained_intron|1/2|n.712G>A||||||	dynein cytoplasmic 1 heavy chain 1 ; novel pseudogene, ortholog of 1700001K19Rik (M. musculus)
710083	6_92572048_C_A	1	0	1	C|3_prime_UTR_variant|MODIFIER|DYNC1H1|ENSG00000197102|transcript|ENST00000360184.10|protein_coding|78/78|n.*1973T>C|||||1973|,C|intron_variant|MODIFIER|AL118558.1|ENSG00000258959|transcript|ENST00000553701.1|processed_transcript|1/2|n.208-1950A>G||||||,C|non_coding_transcript_exon_variant|MODIFIER|DYNC1H1|ENSG00000197102|transcript|ENST00000360184.10|protein_coding|78/78|n.*1973T>C||||||,C|non_coding_transcript_exon_variant|MODIFIER|AL118558.1|ENSG00000258959|transcript|ENST00000557242.1|processed_transcript|1/2|n.322A>G||||||	dynein cytoplasmic 1 heavy chain 1 ; novel pseudogene, ortholog of 1700001K19Rik (M. musculus)
710084	6_92576806_C_T	1	1	1	C|3_prime_UTR_variant|MODIFIER|DYNC1H1|ENSG00000197102|transcript|ENST00000360184.10|protein_coding|78/78|n.*2392T>C|||||2392|,C|intron_variant|MODIFIER|AL118558.1|ENSG00000258959|transcript|ENST00000553701.1|processed_transcript|1/2|n.208-2369A>G||||||,C|non_coding_transcript_exon_variant|MODIFIER|DYNC1H1|ENSG00000197102|transcript|ENST00000360184.10|protein_coding|78/78|n.*2392T>C||||||	dynein cytoplasmic 1 heavy chain 1 ; novel pseudogene, ortholog of 1700001K19Rik (M. musculus)
710085	6_92586286_T_C	1	0	1	T|3_prime_UTR_variant|MODIFIER|DYNC1H1|ENSG00000197102|transcript|ENST00000360184.10|protein_coding|78/78|n.*3576C>T|||||3576|,T|intron_variant|MODIFIER|AL118558.1|ENSG00000258959|transcript|ENST00000553701.1|processed_transcript|1/2|n.208-3553G>A||||||,T|non_coding_transcript_exon_variant|MODIFIER|DYNC1H1|ENSG00000197102|transcript|ENST00000360184.10|protein_coding|78/78|n.*3576C>T||||||	dynein cytoplasmic 1 heavy chain 1 ; novel pseudogene, ortholog of 1700001K19Rik (M. musculus)
710086	6_92586713_C_T	1	0	1	G|3_prime_UTR_variant|MODIFIER|DYNC1H1|ENSG00000197102|transcript|ENST00000360184.10|protein_coding|78/78|n.*3991A>G|||||3991|,G|intron_variant|MODIFIER|AL118558.1|ENSG00000258959|transcript|ENST00000553701.1|processed_transcript|1/2|n.208-3968T>C||||||,G|non_coding_transcript_exon_variant|MODIFIER|DYNC1H1|ENSG00000197102|transcript|ENST00000360184.10|protein_coding|78/78|n.*3991A>G||||||	dynein cytoplasmic 1 heavy chain 1 ; novel pseudogene, ortholog of 1700001K19Rik (M. musculus)
710087	6_92598572_A_C	1	0	1	G|3_prime_UTR_variant|MODIFIER|DYNC1H1|ENSG00000197102|transcript|ENST00000360184.10|protein_coding|78/78|n.*4637A>G|||||4637|,G|intron_variant|MODIFIER|AL118558.1|ENSG00000258959|transcript|ENST00000553701.1|processed_transcript|1/2|n.208-4614T>C||||||,G|non_coding_transcript_exon_variant|MODIFIER|DYNC1H1|ENSG00000197102|transcript|ENST00000360184.10|protein_coding|78/78|n.*4637A>G||||||	dynein cytoplasmic 1 heavy chain 1 ; novel pseudogene, ortholog of 1700001K19Rik (M. musculus)
710088	6_92621416_T_C	1	1	1	G|intron_variant|MODIFIER|AL118558.1|ENSG00000258959|transcript|ENST00000553701.1|processed_transcript|1/2|n.208-6383G>C||||||	novel pseudogene, ortholog of 1700001K19Rik (M. musculus)
710089	6_92631883_C_T	1	0	1	G|3_prime_UTR_variant|MODIFIER|HSP90AA1|ENSG00000080824|transcript|ENST00000216281.13|protein_coding|11/11|n.*450T>C|||||450|,G|3_prime_UTR_variant|MODIFIER|HSP90AA1|ENSG00000080824|transcript|ENST00000334701.11|protein_coding|12/12|n.*450T>C|||||450|,G|non_coding_transcript_exon_variant|MODIFIER|HSP90AA1|ENSG00000080824|transcript|ENST00000216281.13|protein_coding|11/11|n.*450T>C||||||,G|non_coding_transcript_exon_variant|MODIFIER|HSP90AA1|ENSG00000080824|transcript|ENST00000334701.11|protein_coding|12/12|n.*450T>C||||||	heat shock protein 90 alpha family class A member 1
710090	6_92634435_C_A	1	0	0	C|intron_variant|MODIFIER|HSP90AA1|ENSG00000080824|transcript|ENST00000334701.11|protein_coding|1/11|n.156-17791A>G||||||,C|intron_variant|MODIFIER|HSP90AA1|ENSG00000080824|transcript|ENST00000557234.1|nonsense_mediated_decay|1/2|n.155+19374A>G||||||,C|intron_variant|MODIFIER|HSP90AA1|ENSG00000080824|transcript|ENST00000558600.1|protein_coding|1/1|c.156-17794A>G||||||WARNING_TRANSCRIPT_NO_STOP_CODON	heat shock protein 90 alpha family class A member 1
710091	6_92634737_C_T	1	1	1	C|intron_variant|MODIFIER|WDR20|ENSG00000140153|transcript|ENST00000556511.2|protein_coding|1/1|c.249+28671G>C||||||WARNING_TRANSCRIPT_NO_STOP_CODON,C|intron_variant|MODIFIER|WDR20|ENSG00000140153|transcript|ENST00000335263.9|protein_coding|1/3|n.250-26095G>C||||||,C|intron_variant|MODIFIER|WDR20|ENSG00000140153|transcript|ENST00000322340.9|protein_coding|1/3|n.250-26095G>C||||||,C|intron_variant|MODIFIER|WDR20|ENSG00000140153|transcript|ENST00000556807.1|protein_coding|1/2|n.249+28671G>C||||||,C|intron_variant|MODIFIER|WDR20|ENSG00000140153|transcript|ENST00000342702.8|protein_coding|1/2|n.250-26095G>C||||||,C|intron_variant|MODIFIER|WDR20|ENSG00000140153|transcript|ENST00000299135.6|protein_coding|1/2|n.250-24620G>C||||||,C|intron_variant|MODIFIER|WDR20|ENSG00000140153|transcript|ENST00000555879.5|nonsense_mediated_decay|1/3|n.250-24620G>C||||||,C|intron_variant|MODIFIER|WDR20|ENSG00000140153|transcript|ENST00000454394.2|protein_coding|1/3|n.250-26095G>C||||||,C|intron_variant|MODIFIER|WDR20|ENSG00000140153|transcript|ENST00000558854.5|protein_coding|1/2|n.-271+11523G>C||||||,C|intron_variant|MODIFIER|WDR20|ENSG00000140153|transcript|ENST00000557485.5|processed_transcript|1/2|n.228-26095G>C||||||,C|intron_variant|MODIFIER|WDR20|ENSG00000140153|transcript|ENST00000556094.1|nonsense_mediated_decay|1/2|n.65-26095G>C||||||,C|intron_variant|MODIFIER|WDR20|ENSG00000140153|transcript|ENST00000557186.5|processed_transcript|1/3|n.193-26095G>C||||||,C|intron_variant|MODIFIER|WDR20|ENSG00000140153|transcript|ENST00000424963.6|protein_coding|1/4|n.250-26095G>C||||||,C|intron_variant|MODIFIER|WDR20|ENSG00000140153|transcript|ENST00000558567.5|protein_coding|1/2|n.250-26095G>C||||||	WD repeat domain 20
710092	6_92639273_T_A	1	1	1	T|intron_variant|MODIFIER|WDR20|ENSG00000140153|transcript|ENST00000556511.2|protein_coding|1/1|c.249+31267C>T||||||WARNING_TRANSCRIPT_NO_STOP_CODON,T|intron_variant|MODIFIER|WDR20|ENSG00000140153|transcript|ENST00000335263.9|protein_coding|1/3|n.250-23499C>T||||||,T|intron_variant|MODIFIER|WDR20|ENSG00000140153|transcript|ENST00000322340.9|protein_coding|1/3|n.250-23499C>T||||||,T|intron_variant|MODIFIER|WDR20|ENSG00000140153|transcript|ENST00000556807.1|protein_coding|1/2|n.249+31267C>T||||||,T|intron_variant|MODIFIER|WDR20|ENSG00000140153|transcript|ENST00000342702.8|protein_coding|1/2|n.250-23499C>T||||||,T|intron_variant|MODIFIER|WDR20|ENSG00000140153|transcript|ENST00000299135.6|protein_coding|1/2|n.250-22024C>T||||||,T|intron_variant|MODIFIER|WDR20|ENSG00000140153|transcript|ENST00000555879.5|nonsense_mediated_decay|1/3|n.250-22024C>T||||||,T|intron_variant|MODIFIER|WDR20|ENSG00000140153|transcript|ENST00000454394.2|protein_coding|1/3|n.250-23499C>T||||||,T|intron_variant|MODIFIER|WDR20|ENSG00000140153|transcript|ENST00000558854.5|protein_coding|1/2|n.-271+14119C>T||||||,T|intron_variant|MODIFIER|WDR20|ENSG00000140153|transcript|ENST00000557485.5|processed_transcript|1/2|n.228-23499C>T||||||,T|intron_variant|MODIFIER|WDR20|ENSG00000140153|transcript|ENST00000556094.1|nonsense_mediated_decay|1/2|n.65-23499C>T||||||,T|intron_variant|MODIFIER|WDR20|ENSG00000140153|transcript|ENST00000557186.5|processed_transcript|1/3|n.193-23499C>T||||||,T|intron_variant|MODIFIER|WDR20|ENSG00000140153|transcript|ENST00000424963.6|protein_coding|1/4|n.250-23499C>T||||||,T|intron_variant|MODIFIER|WDR20|ENSG00000140153|transcript|ENST00000558567.5|protein_coding|1/2|n.250-23499C>T||||||,T|non_coding_transcript_exon_variant|MODIFIER|WDR20|ENSG00000140153|transcript|ENST00000559708.5|processed_transcript|1/3|n.59C>T||||||	WD repeat domain 20
710093	6_92639317_T_C	1	1	1	A|intron_variant|MODIFIER|WDR20|ENSG00000140153|transcript|ENST00000556511.2|protein_coding|1/1|c.250-27815G>A||||||WARNING_TRANSCRIPT_NO_STOP_CODON,A|intron_variant|MODIFIER|WDR20|ENSG00000140153|transcript|ENST00000335263.9|protein_coding|1/3|n.250-14150G>A||||||,A|intron_variant|MODIFIER|WDR20|ENSG00000140153|transcript|ENST00000322340.9|protein_coding|1/3|n.250-14150G>A||||||,A|intron_variant|MODIFIER|WDR20|ENSG00000140153|transcript|ENST00000556807.1|protein_coding|1/2|n.250-27815G>A||||||,A|intron_variant|MODIFIER|WDR20|ENSG00000140153|transcript|ENST00000342702.8|protein_coding|1/2|n.250-14150G>A||||||,A|intron_variant|MODIFIER|WDR20|ENSG00000140153|transcript|ENST00000299135.6|protein_coding|1/2|n.250-12675G>A||||||,A|intron_variant|MODIFIER|WDR20|ENSG00000140153|transcript|ENST00000555879.5|nonsense_mediated_decay|1/3|n.250-12675G>A||||||,A|intron_variant|MODIFIER|WDR20|ENSG00000140153|transcript|ENST00000454394.2|protein_coding|1/3|n.250-14150G>A||||||,A|intron_variant|MODIFIER|WDR20|ENSG00000140153|transcript|ENST00000558854.5|protein_coding|1/2|n.-270-14150G>A||||||,A|intron_variant|MODIFIER|WDR20|ENSG00000140153|transcript|ENST00000558135.5|processed_transcript|1/2|n.65+1812G>A||||||,A|intron_variant|MODIFIER|WDR20|ENSG00000140153|transcript|ENST00000557485.5|processed_transcript|1/2|n.228-14150G>A||||||,A|intron_variant|MODIFIER|WDR20|ENSG00000140153|transcript|ENST00000556094.1|nonsense_mediated_decay|1/2|n.65-14150G>A||||||,A|intron_variant|MODIFIER|WDR20|ENSG00000140153|transcript|ENST00000557186.5|processed_transcript|1/3|n.193-14150G>A||||||,A|intron_variant|MODIFIER|WDR20|ENSG00000140153|transcript|ENST00000559708.5|processed_transcript|1/2|n.130+9278G>A||||||,A|intron_variant|MODIFIER|WDR20|ENSG00000140153|transcript|ENST00000558448.5|processed_transcript|1/3|n.35+1812G>A||||||,A|intron_variant|MODIFIER|WDR20|ENSG00000140153|transcript|ENST00000424963.6|protein_coding|1/4|n.250-14150G>A||||||,A|intron_variant|MODIFIER|WDR20|ENSG00000140153|transcript|ENST00000558567.5|protein_coding|1/2|n.250-14150G>A||||||	WD repeat domain 20
710094	6_92649739_T_C	1	1	1	T|intron_variant|MODIFIER|WDR20|ENSG00000140153|transcript|ENST00000556511.2|protein_coding|1/1|c.250-27737C>T||||||WARNING_TRANSCRIPT_NO_STOP_CODON,T|intron_variant|MODIFIER|WDR20|ENSG00000140153|transcript|ENST00000335263.9|protein_coding|1/3|n.250-14072C>T||||||,T|intron_variant|MODIFIER|WDR20|ENSG00000140153|transcript|ENST00000322340.9|protein_coding|1/3|n.250-14072C>T||||||,T|intron_variant|MODIFIER|WDR20|ENSG00000140153|transcript|ENST00000556807.1|protein_coding|1/2|n.250-27737C>T||||||,T|intron_variant|MODIFIER|WDR20|ENSG00000140153|transcript|ENST00000342702.8|protein_coding|1/2|n.250-14072C>T||||||,T|intron_variant|MODIFIER|WDR20|ENSG00000140153|transcript|ENST00000299135.6|protein_coding|1/2|n.250-12597C>T||||||,T|intron_variant|MODIFIER|WDR20|ENSG00000140153|transcript|ENST00000555879.5|nonsense_mediated_decay|1/3|n.250-12597C>T||||||,T|intron_variant|MODIFIER|WDR20|ENSG00000140153|transcript|ENST00000454394.2|protein_coding|1/3|n.250-14072C>T||||||,T|intron_variant|MODIFIER|WDR20|ENSG00000140153|transcript|ENST00000558854.5|protein_coding|1/2|n.-270-14072C>T||||||,T|intron_variant|MODIFIER|WDR20|ENSG00000140153|transcript|ENST00000558135.5|processed_transcript|1/2|n.65+1890C>T||||||,T|intron_variant|MODIFIER|WDR20|ENSG00000140153|transcript|ENST00000557485.5|processed_transcript|1/2|n.228-14072C>T||||||,T|intron_variant|MODIFIER|WDR20|ENSG00000140153|transcript|ENST00000556094.1|nonsense_mediated_decay|1/2|n.65-14072C>T||||||,T|intron_variant|MODIFIER|WDR20|ENSG00000140153|transcript|ENST00000557186.5|processed_transcript|1/3|n.193-14072C>T||||||,T|intron_variant|MODIFIER|WDR20|ENSG00000140153|transcript|ENST00000559708.5|processed_transcript|1/2|n.130+9356C>T||||||,T|intron_variant|MODIFIER|WDR20|ENSG00000140153|transcript|ENST00000558448.5|processed_transcript|1/3|n.35+1890C>T||||||,T|intron_variant|MODIFIER|WDR20|ENSG00000140153|transcript|ENST00000424963.6|protein_coding|1/4|n.250-14072C>T||||||,T|intron_variant|MODIFIER|WDR20|ENSG00000140153|transcript|ENST00000558567.5|protein_coding|1/2|n.250-14072C>T||||||	WD repeat domain 20
710095	6_92650186_G_A	1	1	1	C|intron_variant|MODIFIER|WDR20|ENSG00000140153|transcript|ENST00000556511.2|protein_coding|1/1|c.250-17089T>C||||||WARNING_TRANSCRIPT_NO_STOP_CODON,C|intron_variant|MODIFIER|WDR20|ENSG00000140153|transcript|ENST00000335263.9|protein_coding|1/3|n.250-3424T>C||||||,C|intron_variant|MODIFIER|WDR20|ENSG00000140153|transcript|ENST00000322340.9|protein_coding|1/3|n.250-3424T>C||||||,C|intron_variant|MODIFIER|WDR20|ENSG00000140153|transcript|ENST00000556807.1|protein_coding|1/2|n.250-17089T>C||||||,C|intron_variant|MODIFIER|WDR20|ENSG00000140153|transcript|ENST00000342702.8|protein_coding|1/2|n.250-3424T>C||||||,C|intron_variant|MODIFIER|WDR20|ENSG00000140153|transcript|ENST00000299135.6|protein_coding|1/2|n.250-1949T>C||||||,C|intron_variant|MODIFIER|WDR20|ENSG00000140153|transcript|ENST00000555879.5|nonsense_mediated_decay|1/3|n.250-1949T>C||||||,C|intron_variant|MODIFIER|WDR20|ENSG00000140153|transcript|ENST00000454394.2|protein_coding|1/3|n.250-3424T>C||||||,C|intron_variant|MODIFIER|WDR20|ENSG00000140153|transcript|ENST00000558854.5|protein_coding|1/2|n.-270-3424T>C||||||,C|intron_variant|MODIFIER|WDR20|ENSG00000140153|transcript|ENST00000558135.5|processed_transcript|1/2|n.66-3424T>C||||||,C|intron_variant|MODIFIER|WDR20|ENSG00000140153|transcript|ENST00000557485.5|processed_transcript|1/2|n.228-3424T>C||||||,C|intron_variant|MODIFIER|WDR20|ENSG00000140153|transcript|ENST00000556094.1|nonsense_mediated_decay|1/2|n.65-3424T>C||||||,C|intron_variant|MODIFIER|WDR20|ENSG00000140153|transcript|ENST00000557186.5|processed_transcript|1/3|n.193-3424T>C||||||,C|intron_variant|MODIFIER|WDR20|ENSG00000140153|transcript|ENST00000559708.5|processed_transcript|1/2|n.131-3424T>C||||||,C|intron_variant|MODIFIER|WDR20|ENSG00000140153|transcript|ENST00000558448.5|processed_transcript|1/3|n.36-3424T>C||||||,C|intron_variant|MODIFIER|WDR20|ENSG00000140153|transcript|ENST00000555973.1|processed_transcript|1/2|n.131+143T>C||||||,C|intron_variant|MODIFIER|WDR20|ENSG00000140153|transcript|ENST00000424963.6|protein_coding|1/4|n.250-3424T>C||||||,C|intron_variant|MODIFIER|WDR20|ENSG00000140153|transcript|ENST00000558567.5|protein_coding|1/2|n.250-3424T>C||||||	WD repeat domain 20
710096	6_92657289_C_T	1	1	1	C|intron_variant|MODIFIER|WDR20|ENSG00000140153|transcript|ENST00000556511.2|protein_coding|1/1|c.250-15273T>C||||||WARNING_TRANSCRIPT_NO_STOP_CODON,C|intron_variant|MODIFIER|WDR20|ENSG00000140153|transcript|ENST00000335263.9|protein_coding|1/3|n.250-1608T>C||||||,C|intron_variant|MODIFIER|WDR20|ENSG00000140153|transcript|ENST00000322340.9|protein_coding|1/3|n.250-1608T>C||||||,C|intron_variant|MODIFIER|WDR20|ENSG00000140153|transcript|ENST00000556807.1|protein_coding|1/2|n.250-15273T>C||||||,C|intron_variant|MODIFIER|WDR20|ENSG00000140153|transcript|ENST00000342702.8|protein_coding|1/2|n.250-1608T>C||||||,C|intron_variant|MODIFIER|WDR20|ENSG00000140153|transcript|ENST00000299135.6|protein_coding|1/2|n.250-133T>C||||||,C|intron_variant|MODIFIER|WDR20|ENSG00000140153|transcript|ENST00000555879.5|nonsense_mediated_decay|1/3|n.250-133T>C||||||,C|intron_variant|MODIFIER|WDR20|ENSG00000140153|transcript|ENST00000454394.2|protein_coding|1/3|n.250-1608T>C||||||,C|intron_variant|MODIFIER|WDR20|ENSG00000140153|transcript|ENST00000558854.5|protein_coding|1/2|n.-270-1608T>C||||||,C|intron_variant|MODIFIER|WDR20|ENSG00000140153|transcript|ENST00000558135.5|processed_transcript|1/2|n.66-1608T>C||||||,C|intron_variant|MODIFIER|WDR20|ENSG00000140153|transcript|ENST00000557485.5|processed_transcript|1/2|n.228-1608T>C||||||,C|intron_variant|MODIFIER|WDR20|ENSG00000140153|transcript|ENST00000556094.1|nonsense_mediated_decay|1/2|n.65-1608T>C||||||,C|intron_variant|MODIFIER|WDR20|ENSG00000140153|transcript|ENST00000557186.5|processed_transcript|1/3|n.193-1608T>C||||||,C|intron_variant|MODIFIER|WDR20|ENSG00000140153|transcript|ENST00000559708.5|processed_transcript|1/2|n.131-1608T>C||||||,C|intron_variant|MODIFIER|WDR20|ENSG00000140153|transcript|ENST00000558448.5|processed_transcript|1/3|n.36-1608T>C||||||,C|intron_variant|MODIFIER|WDR20|ENSG00000140153|transcript|ENST00000555973.1|processed_transcript|1/2|n.132-1608T>C||||||,C|intron_variant|MODIFIER|WDR20|ENSG00000140153|transcript|ENST00000424963.6|protein_coding|1/4|n.250-1608T>C||||||,C|intron_variant|MODIFIER|WDR20|ENSG00000140153|transcript|ENST00000558567.5|protein_coding|1/2|n.250-1608T>C||||||	WD repeat domain 20
710097	6_92657549_A_G	1	0	0	T|intron_variant|MODIFIER|WDR20|ENSG00000140153|transcript|ENST00000556511.2|protein_coding|1/1|c.250-11692C>T||||||WARNING_TRANSCRIPT_NO_STOP_CODON,T|intron_variant|MODIFIER|WDR20|ENSG00000140153|transcript|ENST00000335263.9|protein_coding|2/3|n.432+1791C>T||||||,T|intron_variant|MODIFIER|WDR20|ENSG00000140153|transcript|ENST00000322340.9|protein_coding|2/3|n.433-844C>T||||||,T|intron_variant|MODIFIER|WDR20|ENSG00000140153|transcript|ENST00000556807.1|protein_coding|1/2|n.250-11692C>T||||||,T|intron_variant|MODIFIER|WDR20|ENSG00000140153|transcript|ENST00000342702.8|protein_coding|2/2|n.432+1791C>T||||||,T|intron_variant|MODIFIER|WDR20|ENSG00000140153|transcript|ENST00000299135.6|protein_coding|2/2|n.*4+3436C>T||||||,T|intron_variant|MODIFIER|WDR20|ENSG00000140153|transcript|ENST00000555879.5|nonsense_mediated_decay|3/3|n.*226+1791C>T||||||,T|intron_variant|MODIFIER|WDR20|ENSG00000140153|transcript|ENST00000454394.2|protein_coding|2/3|n.433-844C>T||||||,T|intron_variant|MODIFIER|WDR20|ENSG00000140153|transcript|ENST00000558854.5|protein_coding|2/2|n.-88+1791C>T||||||,T|intron_variant|MODIFIER|WDR20|ENSG00000140153|transcript|ENST00000558135.5|processed_transcript|2/2|n.248+1791C>T||||||,T|intron_variant|MODIFIER|WDR20|ENSG00000140153|transcript|ENST00000559478.1|protein_coding|1/1|c.174+1791C>T||||||WARNING_TRANSCRIPT_NO_STOP_CODON,T|intron_variant|MODIFIER|WDR20|ENSG00000140153|transcript|ENST00000557485.5|processed_transcript|2/2|n.410+1791C>T||||||,T|intron_variant|MODIFIER|WDR20|ENSG00000140153|transcript|ENST00000556094.1|nonsense_mediated_decay|2/2|n.*178+1791C>T||||||,T|intron_variant|MODIFIER|WDR20|ENSG00000140153|transcript|ENST00000557186.5|processed_transcript|3/3|n.407-844C>T||||||,T|intron_variant|MODIFIER|WDR20|ENSG00000140153|transcript|ENST00000559708.5|processed_transcript|2/2|n.313+1791C>T||||||,T|intron_variant|MODIFIER|WDR20|ENSG00000140153|transcript|ENST00000558448.5|processed_transcript|2/3|n.219-844C>T||||||,T|intron_variant|MODIFIER|WDR20|ENSG00000140153|transcript|ENST00000555973.1|processed_transcript|2/2|n.314+1791C>T||||||,T|intron_variant|MODIFIER|WDR20|ENSG00000140153|transcript|ENST00000424963.6|protein_coding|2/4|n.433-844C>T||||||,T|intron_variant|MODIFIER|WDR20|ENSG00000140153|transcript|ENST00000558567.5|protein_coding|2/2|n.433-1392C>T||||||	WD repeat domain 20
710098	6_92668122_C_G	0.24	0	0	C|intron_variant|MODIFIER|WDR20|ENSG00000140153|transcript|ENST00000556511.2|protein_coding|1/1|c.250-8501T>C||||||WARNING_TRANSCRIPT_NO_STOP_CODON,C|intron_variant|MODIFIER|WDR20|ENSG00000140153|transcript|ENST00000335263.9|protein_coding|2/3|n.432+4982T>C||||||,C|intron_variant|MODIFIER|WDR20|ENSG00000140153|transcript|ENST00000322340.9|protein_coding|3/3|n.525+2255T>C||||||,C|intron_variant|MODIFIER|WDR20|ENSG00000140153|transcript|ENST00000556807.1|protein_coding|1/2|n.250-8501T>C||||||,C|intron_variant|MODIFIER|WDR20|ENSG00000140153|transcript|ENST00000342702.8|protein_coding|2/2|n.432+4982T>C||||||,C|intron_variant|MODIFIER|WDR20|ENSG00000140153|transcript|ENST00000299135.6|protein_coding|2/2|n.*4+6627T>C||||||,C|intron_variant|MODIFIER|WDR20|ENSG00000140153|transcript|ENST00000555879.5|nonsense_mediated_decay|3/3|n.*226+4982T>C||||||,C|intron_variant|MODIFIER|WDR20|ENSG00000140153|transcript|ENST00000454394.2|protein_coding|3/3|n.525+2255T>C||||||,C|intron_variant|MODIFIER|WDR20|ENSG00000140153|transcript|ENST00000558854.5|protein_coding|2/2|n.-88+4982T>C||||||,C|intron_variant|MODIFIER|WDR20|ENSG00000140153|transcript|ENST00000558135.5|processed_transcript|2/2|n.248+4982T>C||||||,C|intron_variant|MODIFIER|WDR20|ENSG00000140153|transcript|ENST00000559478.1|protein_coding|1/1|c.174+4982T>C||||||WARNING_TRANSCRIPT_NO_STOP_CODON,C|intron_variant|MODIFIER|WDR20|ENSG00000140153|transcript|ENST00000557485.5|processed_transcript|2/2|n.410+4982T>C||||||,C|intron_variant|MODIFIER|WDR20|ENSG00000140153|transcript|ENST00000556094.1|nonsense_mediated_decay|2/2|n.*178+4982T>C||||||,C|intron_variant|MODIFIER|WDR20|ENSG00000140153|transcript|ENST00000559708.5|processed_transcript|2/2|n.313+4982T>C||||||,C|intron_variant|MODIFIER|WDR20|ENSG00000140153|transcript|ENST00000558448.5|processed_transcript|3/3|n.311+2255T>C||||||,C|intron_variant|MODIFIER|WDR20|ENSG00000140153|transcript|ENST00000555973.1|processed_transcript|2/2|n.314+4982T>C||||||,C|intron_variant|MODIFIER|WDR20|ENSG00000140153|transcript|ENST00000424963.6|protein_coding|3/4|n.525+2255T>C||||||	WD repeat domain 20
710099	6_92683971_T_A	1	0	1	T|missense_variant|MODERATE|WDR20|ENSG00000140153|transcript|ENST00000556511.2|protein_coding|2/2|c.1147G>T|p.Gly383Cys|1147/2117|1147/1524|383/507||WARNING_TRANSCRIPT_NO_STOP_CODON,T|3_prime_UTR_variant|MODIFIER|WDR20|ENSG00000140153|transcript|ENST00000299135.6|protein_coding|3/3|n.*902G>T|||||16029|,T|3_prime_UTR_variant|MODIFIER|WDR20|ENSG00000140153|transcript|ENST00000555879.5|nonsense_mediated_decay|4/4|n.*865G>T|||||16029|,T|intron_variant|MODIFIER|WDR20|ENSG00000140153|transcript|ENST00000322340.9|protein_coding|3/3|n.526-3020G>T||||||,T|intron_variant|MODIFIER|WDR20|ENSG00000140153|transcript|ENST00000559478.1|protein_coding|1/1|c.174+14380G>T||||||WARNING_TRANSCRIPT_NO_STOP_CODON,T|intron_variant|MODIFIER|WDR20|ENSG00000140153|transcript|ENST00000556094.1|nonsense_mediated_decay|2/2|n.*179-13330G>T||||||,T|non_coding_transcript_exon_variant|MODIFIER|WDR20|ENSG00000140153|transcript|ENST00000335263.9|protein_coding|3/4|n.1330G>T||||||,T|non_coding_transcript_exon_variant|MODIFIER|WDR20|ENSG00000140153|transcript|ENST00000556807.1|protein_coding|2/3|n.1147G>T||||||,T|non_coding_transcript_exon_variant|MODIFIER|WDR20|ENSG00000140153|transcript|ENST00000342702.8|protein_coding|3/3|n.1330G>T||||||,T|non_coding_transcript_exon_variant|MODIFIER|WDR20|ENSG00000140153|transcript|ENST00000299135.6|protein_coding|3/3|n.*902G>T||||||,T|non_coding_transcript_exon_variant|MODIFIER|WDR20|ENSG00000140153|transcript|ENST00000555879.5|nonsense_mediated_decay|4/4|n.*865G>T||||||,T|non_coding_transcript_exon_variant|MODIFIER|WDR20|ENSG00000140153|transcript|ENST00000454394.2|protein_coding|4/4|n.1423G>T||||||,T|non_coding_transcript_exon_variant|MODIFIER|WDR20|ENSG00000140153|transcript|ENST00000424963.6|protein_coding|4/5|n.1423G>T||||||	WD repeat domain 20
710100	6_92686788_C_T	1	0.5	1	A|intron_variant|MODIFIER|WDR20|ENSG00000140153|transcript|ENST00000335263.9|protein_coding|3/3|n.1692+5340G>A||||||,A|intron_variant|MODIFIER|WDR20|ENSG00000140153|transcript|ENST00000556807.1|protein_coding|2/2|n.1509+5340G>A||||||,A|intron_variant|MODIFIER|WDR20|ENSG00000140153|transcript|ENST00000559478.1|protein_coding|1/1|c.175-9399G>A||||||WARNING_TRANSCRIPT_NO_STOP_CODON,A|intron_variant|MODIFIER|WDR20|ENSG00000140153|transcript|ENST00000556094.1|nonsense_mediated_decay|2/2|n.*179-7628G>A||||||,A|intron_variant|MODIFIER|WDR20|ENSG00000140153|transcript|ENST00000424963.6|protein_coding|4/4|n.1785+5340G>A||||||	WD repeat domain 20
710101	6_92689369_A_T	1	1	1	G|intron_variant|MODIFIER|WDR20|ENSG00000140153|transcript|ENST00000335263.9|protein_coding|3/3|n.1693-2984A>G||||||,G|intron_variant|MODIFIER|WDR20|ENSG00000140153|transcript|ENST00000556807.1|protein_coding|2/2|n.1510-2984A>G||||||,G|intron_variant|MODIFIER|WDR20|ENSG00000140153|transcript|ENST00000559478.1|protein_coding|1/1|c.175-4755A>G||||||WARNING_TRANSCRIPT_NO_STOP_CODON,G|intron_variant|MODIFIER|WDR20|ENSG00000140153|transcript|ENST00000556094.1|nonsense_mediated_decay|2/2|n.*179-2984A>G||||||,G|intron_variant|MODIFIER|WDR20|ENSG00000140153|transcript|ENST00000424963.6|protein_coding|4/4|n.1786-2984A>G||||||	WD repeat domain 20
710102	6_92700127_C_G	0.321428571428571	0	0	C|3_prime_UTR_variant|MODIFIER|MOK|ENSG00000080823|transcript|ENST00000559138.5|nonsense_mediated_decay|4/5|n.*12A>G|||||12|,C|3_prime_UTR_variant|MODIFIER|MOK|ENSG00000080823|transcript|ENST00000561150.5|protein_coding|4/4|n.*12A>G|||||12|,C|intron_variant|MODIFIER|MOK|ENSG00000080823|transcript|ENST00000559838.5|protein_coding|4/4|n.504-1526A>G||||||,C|non_coding_transcript_exon_variant|MODIFIER|MOK|ENSG00000080823|transcript|ENST00000559138.5|nonsense_mediated_decay|4/5|n.*12A>G||||||,C|non_coding_transcript_exon_variant|MODIFIER|MOK|ENSG00000080823|transcript|ENST00000557823.5|processed_transcript|3/3|n.261A>G||||||,C|non_coding_transcript_exon_variant|MODIFIER|MOK|ENSG00000080823|transcript|ENST00000561150.5|protein_coding|4/4|n.*12A>G||||||	MOK protein kinase
710103	6_92704001_G_A	1	0	0	G|3_prime_UTR_variant|MODIFIER|MOK|ENSG00000080823|transcript|ENST00000517966.5|protein_coding|6/6|n.*121T>C|||||121|,G|3_prime_UTR_variant|MODIFIER|MOK|ENSG00000080823|transcript|ENST00000361847.7|protein_coding|12/12|n.*66T>C|||||66|,G|3_prime_UTR_variant|MODIFIER|MOK|ENSG00000080823|transcript|ENST00000523231.5|protein_coding|5/5|n.*121T>C|||||121|,G|3_prime_UTR_variant|MODIFIER|MOK|ENSG00000080823|transcript|ENST00000524370.5|protein_coding|5/5|n.*121T>C|||||121|,G|3_prime_UTR_variant|MODIFIER|MOK|ENSG00000080823|transcript|ENST00000521766.5|nonsense_mediated_decay|9/9|n.*1960T>C|||||22715|,G|3_prime_UTR_variant|MODIFIER|MOK|ENSG00000080823|transcript|ENST00000519058.5|protein_coding|4/4|n.*121T>C|||||121|,G|3_prime_UTR_variant|MODIFIER|MOK|ENSG00000080823|transcript|ENST00000524214.5|protein_coding|11/11|n.*66T>C|||||66|,G|3_prime_UTR_variant|MODIFIER|MOK|ENSG00000080823|transcript|ENST00000521937.1|protein_coding|2/2|n.*210T>C|||||210|,G|3_prime_UTR_variant|MODIFIER|MOK|ENSG00000080823|transcript|ENST00000522874.5|protein_coding|12/12|n.*66T>C|||||66|,G|3_prime_UTR_variant|MODIFIER|MOK|ENSG00000080823|transcript|ENST00000522867.1|protein_coding|5/5|n.*121T>C|||||121|,G|intron_variant|MODIFIER|MOK|ENSG00000080823|transcript|ENST00000559138.5|nonsense_mediated_decay|3/4|n.65-2818T>C||||||,G|intron_variant|MODIFIER|MOK|ENSG00000080823|transcript|ENST00000559838.5|protein_coding|4/4|n.503+3309T>C||||||,G|intron_variant|MODIFIER|MOK|ENSG00000080823|transcript|ENST00000557823.5|processed_transcript|2/2|n.173-2818T>C||||||,G|intron_variant|MODIFIER|MOK|ENSG00000080823|transcript|ENST00000561150.5|protein_coding|3/3|n.65-2818T>C||||||,G|non_coding_transcript_exon_variant|MODIFIER|MOK|ENSG00000080823|transcript|ENST00000517966.5|protein_coding|6/6|n.*121T>C||||||,G|non_coding_transcript_exon_variant|MODIFIER|MOK|ENSG00000080823|transcript|ENST00000361847.7|protein_coding|12/12|n.*66T>C||||||,G|non_coding_transcript_exon_variant|MODIFIER|MOK|ENSG00000080823|transcript|ENST00000523231.5|protein_coding|5/5|n.*121T>C||||||,G|non_coding_transcript_exon_variant|MODIFIER|MOK|ENSG00000080823|transcript|ENST00000524370.5|protein_coding|5/5|n.*121T>C||||||,G|non_coding_transcript_exon_variant|MODIFIER|MOK|ENSG00000080823|transcript|ENST00000521249.1|retained_intron|2/2|n.3410T>C||||||,G|non_coding_transcript_exon_variant|MODIFIER|MOK|ENSG00000080823|transcript|ENST00000521766.5|nonsense_mediated_decay|9/9|n.*1960T>C||||||,G|non_coding_transcript_exon_variant|MODIFIER|MOK|ENSG00000080823|transcript|ENST00000523485.5|retained_intron|10/10|n.2310T>C||||||,G|non_coding_transcript_exon_variant|MODIFIER|MOK|ENSG00000080823|transcript|ENST00000519569.5|retained_intron|11/11|n.1965T>C||||||,G|non_coding_transcript_exon_variant|MODIFIER|MOK|ENSG00000080823|transcript|ENST00000518686.5|retained_intron|11/11|n.2510T>C||||||,G|non_coding_transcript_exon_variant|MODIFIER|MOK|ENSG00000080823|transcript|ENST00000519058.5|protein_coding|4/4|n.*121T>C||||||,G|non_coding_transcript_exon_variant|MODIFIER|MOK|ENSG00000080823|transcript|ENST00000524214.5|protein_coding|11/11|n.*66T>C||||||,G|non_coding_transcript_exon_variant|MODIFIER|MOK|ENSG00000080823|transcript|ENST00000520266.5|processed_transcript|3/3|n.725T>C||||||,G|non_coding_transcript_exon_variant|MODIFIER|MOK|ENSG00000080823|transcript|ENST00000521937.1|protein_coding|2/2|n.*210T>C||||||,G|non_coding_transcript_exon_variant|MODIFIER|MOK|ENSG00000080823|transcript|ENST00000522874.5|protein_coding|12/12|n.*66T>C||||||,G|non_coding_transcript_exon_variant|MODIFIER|MOK|ENSG00000080823|transcript|ENST00000522867.1|protein_coding|5/5|n.*121T>C||||||	MOK protein kinase
710104	6_92704335_A_T	1	0	0	C|3_prime_UTR_variant|MODIFIER|MOK|ENSG00000080823|transcript|ENST00000521766.5|nonsense_mediated_decay|9/9|n.*1830A>G|||||22585|,C|3_prime_UTR_variant|MODIFIER|MOK|ENSG00000080823|transcript|ENST00000521937.1|protein_coding|2/2|n.*80A>G|||||80|,C|intron_variant|MODIFIER|MOK|ENSG00000080823|transcript|ENST00000559138.5|nonsense_mediated_decay|3/4|n.65-2948A>G||||||,C|intron_variant|MODIFIER|MOK|ENSG00000080823|transcript|ENST00000559838.5|protein_coding|4/4|n.503+3179A>G||||||,C|intron_variant|MODIFIER|MOK|ENSG00000080823|transcript|ENST00000557823.5|processed_transcript|2/2|n.173-2948A>G||||||,C|intron_variant|MODIFIER|MOK|ENSG00000080823|transcript|ENST00000561150.5|protein_coding|3/3|n.65-2948A>G||||||,C|non_coding_transcript_exon_variant|MODIFIER|MOK|ENSG00000080823|transcript|ENST00000517966.5|protein_coding|6/6|n.276A>G||||||,C|non_coding_transcript_exon_variant|MODIFIER|MOK|ENSG00000080823|transcript|ENST00000361847.7|protein_coding|12/12|n.1193A>G||||||,C|non_coding_transcript_exon_variant|MODIFIER|MOK|ENSG00000080823|transcript|ENST00000523231.5|protein_coding|5/5|n.276A>G||||||,C|non_coding_transcript_exon_variant|MODIFIER|MOK|ENSG00000080823|transcript|ENST00000524370.5|protein_coding|5/5|n.276A>G||||||,C|non_coding_transcript_exon_variant|MODIFIER|MOK|ENSG00000080823|transcript|ENST00000521249.1|retained_intron|2/2|n.3280A>G||||||,C|non_coding_transcript_exon_variant|MODIFIER|MOK|ENSG00000080823|transcript|ENST00000521766.5|nonsense_mediated_decay|9/9|n.*1830A>G||||||,C|non_coding_transcript_exon_variant|MODIFIER|MOK|ENSG00000080823|transcript|ENST00000523485.5|retained_intron|10/10|n.2180A>G||||||,C|non_coding_transcript_exon_variant|MODIFIER|MOK|ENSG00000080823|transcript|ENST00000519569.5|retained_intron|11/11|n.1835A>G||||||,C|non_coding_transcript_exon_variant|MODIFIER|MOK|ENSG00000080823|transcript|ENST00000518686.5|retained_intron|11/11|n.2380A>G||||||,C|non_coding_transcript_exon_variant|MODIFIER|MOK|ENSG00000080823|transcript|ENST00000519058.5|protein_coding|4/4|n.366A>G||||||,C|non_coding_transcript_exon_variant|MODIFIER|MOK|ENSG00000080823|transcript|ENST00000524214.5|protein_coding|11/11|n.1103A>G||||||,C|non_coding_transcript_exon_variant|MODIFIER|MOK|ENSG00000080823|transcript|ENST00000520266.5|processed_transcript|3/3|n.595A>G||||||,C|non_coding_transcript_exon_variant|MODIFIER|MOK|ENSG00000080823|transcript|ENST00000521937.1|protein_coding|2/2|n.*80A>G||||||,C|non_coding_transcript_exon_variant|MODIFIER|MOK|ENSG00000080823|transcript|ENST00000522534.5|protein_coding|4/4|n.366A>G||||||,C|non_coding_transcript_exon_variant|MODIFIER|MOK|ENSG00000080823|transcript|ENST00000522874.5|protein_coding|12/12|n.1190A>G||||||,C|non_coding_transcript_exon_variant|MODIFIER|MOK|ENSG00000080823|transcript|ENST00000522867.1|protein_coding|5/5|n.276A>G||||||	MOK protein kinase
710105	6_92705538_C_T	0.689655172413793	0	0	G|intron_variant|MODIFIER|MOK|ENSG00000080823|transcript|ENST00000559138.5|nonsense_mediated_decay|3/4|n.64+473T>C||||||,G|intron_variant|MODIFIER|MOK|ENSG00000080823|transcript|ENST00000517966.5|protein_coding|4/5|n.64+473T>C||||||,G|intron_variant|MODIFIER|MOK|ENSG00000080823|transcript|ENST00000361847.7|protein_coding|9/11|n.867-241T>C||||||,G|intron_variant|MODIFIER|MOK|ENSG00000080823|transcript|ENST00000523231.5|protein_coding|3/4|n.64+473T>C||||||,G|intron_variant|MODIFIER|MOK|ENSG00000080823|transcript|ENST00000524370.5|protein_coding|3/4|n.64+473T>C||||||,G|intron_variant|MODIFIER|MOK|ENSG00000080823|transcript|ENST00000521766.5|nonsense_mediated_decay|6/8|n.*1508-241T>C||||||,G|intron_variant|MODIFIER|MOK|ENSG00000080823|transcript|ENST00000523485.5|retained_intron|7/9|n.1854-241T>C||||||,G|intron_variant|MODIFIER|MOK|ENSG00000080823|transcript|ENST00000519569.5|retained_intron|8/10|n.1509-241T>C||||||,G|intron_variant|MODIFIER|MOK|ENSG00000080823|transcript|ENST00000518686.5|retained_intron|8/10|n.2054-241T>C||||||,G|intron_variant|MODIFIER|MOK|ENSG00000080823|transcript|ENST00000519058.5|protein_coding|3/3|n.64+473T>C||||||,G|intron_variant|MODIFIER|MOK|ENSG00000080823|transcript|ENST00000524214.5|protein_coding|8/10|n.777-241T>C||||||,G|intron_variant|MODIFIER|MOK|ENSG00000080823|transcript|ENST00000520252.5|retained_intron|3/4|n.445-241T>C||||||,G|intron_variant|MODIFIER|MOK|ENSG00000080823|transcript|ENST00000522537.5|protein_coding|3/3|c.64+473T>C||||||WARNING_TRANSCRIPT_INCOMPLETE,G|intron_variant|MODIFIER|MOK|ENSG00000080823|transcript|ENST00000559838.5|protein_coding|4/4|n.503+473T>C||||||,G|intron_variant|MODIFIER|MOK|ENSG00000080823|transcript|ENST00000557823.5|processed_transcript|2/2|n.172+1626T>C||||||,G|intron_variant|MODIFIER|MOK|ENSG00000080823|transcript|ENST00000520266.5|processed_transcript|2/2|n.293+1626T>C||||||,G|intron_variant|MODIFIER|MOK|ENSG00000080823|transcript|ENST00000522534.5|protein_coding|3/3|n.64+473T>C||||||,G|intron_variant|MODIFIER|MOK|ENSG00000080823|transcript|ENST00000524120.5|processed_transcript|3/4|n.400-241T>C||||||,G|intron_variant|MODIFIER|MOK|ENSG00000080823|transcript|ENST00000520046.1|retained_intron|2/2|n.604-241T>C||||||,G|intron_variant|MODIFIER|MOK|ENSG00000080823|transcript|ENST00000561150.5|protein_coding|3/3|n.64+473T>C||||||,G|intron_variant|MODIFIER|MOK|ENSG00000080823|transcript|ENST00000522874.5|protein_coding|9/11|n.864-241T>C||||||,G|intron_variant|MODIFIER|MOK|ENSG00000080823|transcript|ENST00000522867.1|protein_coding|3/4|n.64+473T>C||||||,G|intron_variant|MODIFIER|MOK|ENSG00000080823|transcript|ENST00000519477.5|processed_transcript|4/5|n.374-241T>C||||||,G|non_coding_transcript_exon_variant|MODIFIER|MOK|ENSG00000080823|transcript|ENST00000521249.1|retained_intron|1/2|n.664T>C||||||	MOK protein kinase
710106	6_92709487_T_C	1	0	0	C|intron_variant|MODIFIER|MOK|ENSG00000080823|transcript|ENST00000559138.5|nonsense_mediated_decay|3/4|n.64+273T>G||||||,C|intron_variant|MODIFIER|MOK|ENSG00000080823|transcript|ENST00000517966.5|protein_coding|4/5|n.64+273T>G||||||,C|intron_variant|MODIFIER|MOK|ENSG00000080823|transcript|ENST00000361847.7|protein_coding|9/11|n.866+273T>G||||||,C|intron_variant|MODIFIER|MOK|ENSG00000080823|transcript|ENST00000523231.5|protein_coding|3/4|n.64+273T>G||||||,C|intron_variant|MODIFIER|MOK|ENSG00000080823|transcript|ENST00000524370.5|protein_coding|3/4|n.64+273T>G||||||,C|intron_variant|MODIFIER|MOK|ENSG00000080823|transcript|ENST00000521766.5|nonsense_mediated_decay|6/8|n.*1507+273T>G||||||,C|intron_variant|MODIFIER|MOK|ENSG00000080823|transcript|ENST00000523485.5|retained_intron|7/9|n.1853+273T>G||||||,C|intron_variant|MODIFIER|MOK|ENSG00000080823|transcript|ENST00000519569.5|retained_intron|8/10|n.1508+273T>G||||||,C|intron_variant|MODIFIER|MOK|ENSG00000080823|transcript|ENST00000518686.5|retained_intron|8/10|n.2053+273T>G||||||,C|intron_variant|MODIFIER|MOK|ENSG00000080823|transcript|ENST00000519058.5|protein_coding|3/3|n.64+273T>G||||||,C|intron_variant|MODIFIER|MOK|ENSG00000080823|transcript|ENST00000524214.5|protein_coding|8/10|n.776+273T>G||||||,C|intron_variant|MODIFIER|MOK|ENSG00000080823|transcript|ENST00000520252.5|retained_intron|3/4|n.444+273T>G||||||,C|intron_variant|MODIFIER|MOK|ENSG00000080823|transcript|ENST00000522537.5|protein_coding|3/3|c.64+273T>G||||||WARNING_TRANSCRIPT_INCOMPLETE,C|intron_variant|MODIFIER|MOK|ENSG00000080823|transcript|ENST00000559838.5|protein_coding|4/4|n.503+273T>G||||||,C|intron_variant|MODIFIER|MOK|ENSG00000080823|transcript|ENST00000557823.5|processed_transcript|2/2|n.172+1426T>G||||||,C|intron_variant|MODIFIER|MOK|ENSG00000080823|transcript|ENST00000520266.5|processed_transcript|2/2|n.293+1426T>G||||||,C|intron_variant|MODIFIER|MOK|ENSG00000080823|transcript|ENST00000522534.5|protein_coding|3/3|n.64+273T>G||||||,C|intron_variant|MODIFIER|MOK|ENSG00000080823|transcript|ENST00000524120.5|processed_transcript|3/4|n.399+273T>G||||||,C|intron_variant|MODIFIER|MOK|ENSG00000080823|transcript|ENST00000520046.1|retained_intron|2/2|n.603+273T>G||||||,C|intron_variant|MODIFIER|MOK|ENSG00000080823|transcript|ENST00000561150.5|protein_coding|3/3|n.64+273T>G||||||,C|intron_variant|MODIFIER|MOK|ENSG00000080823|transcript|ENST00000522874.5|protein_coding|9/11|n.863+273T>G||||||,C|intron_variant|MODIFIER|MOK|ENSG00000080823|transcript|ENST00000522867.1|protein_coding|3/4|n.64+273T>G||||||,C|intron_variant|MODIFIER|MOK|ENSG00000080823|transcript|ENST00000519477.5|processed_transcript|4/5|n.373+273T>G||||||,C|non_coding_transcript_exon_variant|MODIFIER|MOK|ENSG00000080823|transcript|ENST00000521249.1|retained_intron|1/2|n.464T>G||||||	MOK protein kinase
710107	6_92710591_G_C	1	0	0	A|intron_variant|MODIFIER|MOK|ENSG00000080823|transcript|ENST00000559138.5|nonsense_mediated_decay|1/4|n.-212-2144C>T||||||,A|intron_variant|MODIFIER|MOK|ENSG00000080823|transcript|ENST00000517966.5|protein_coding|2/5|n.-212-2144C>T||||||,A|intron_variant|MODIFIER|MOK|ENSG00000080823|transcript|ENST00000361847.7|protein_coding|7/11|n.591-2144C>T||||||,A|intron_variant|MODIFIER|MOK|ENSG00000080823|transcript|ENST00000523231.5|protein_coding|1/4|n.-175-2144C>T||||||,A|intron_variant|MODIFIER|MOK|ENSG00000080823|transcript|ENST00000524370.5|protein_coding|1/4|n.-212-2144C>T||||||,A|intron_variant|MODIFIER|MOK|ENSG00000080823|transcript|ENST00000521766.5|nonsense_mediated_decay|5/8|n.*253-2144C>T||||||,A|intron_variant|MODIFIER|MOK|ENSG00000080823|transcript|ENST00000523485.5|retained_intron|5/9|n.1578-2144C>T||||||,A|intron_variant|MODIFIER|MOK|ENSG00000080823|transcript|ENST00000519569.5|retained_intron|6/10|n.1233-2144C>T||||||,A|intron_variant|MODIFIER|MOK|ENSG00000080823|transcript|ENST00000518686.5|retained_intron|7/10|n.799-2144C>T||||||,A|intron_variant|MODIFIER|MOK|ENSG00000080823|transcript|ENST00000519058.5|protein_coding|1/3|n.-212-2144C>T||||||,A|intron_variant|MODIFIER|MOK|ENSG00000080823|transcript|ENST00000524214.5|protein_coding|6/10|n.501-2144C>T||||||,A|intron_variant|MODIFIER|MOK|ENSG00000080823|transcript|ENST00000559838.5|protein_coding|2/4|n.228-2144C>T||||||,A|intron_variant|MODIFIER|MOK|ENSG00000080823|transcript|ENST00000557823.5|processed_transcript|1/2|n.71-2144C>T||||||,A|intron_variant|MODIFIER|MOK|ENSG00000080823|transcript|ENST00000520266.5|processed_transcript|1/2|n.192-2144C>T||||||,A|intron_variant|MODIFIER|MOK|ENSG00000080823|transcript|ENST00000522534.5|protein_coding|1/3|n.-212-2144C>T||||||,A|intron_variant|MODIFIER|MOK|ENSG00000080823|transcript|ENST00000524120.5|processed_transcript|1/4|n.161-2144C>T||||||,A|intron_variant|MODIFIER|MOK|ENSG00000080823|transcript|ENST00000522874.5|protein_coding|7/11|n.588-2144C>T||||||,A|intron_variant|MODIFIER|MOK|ENSG00000080823|transcript|ENST00000519477.5|processed_transcript|1/5|n.78-532C>T||||||,A|intron_variant|MODIFIER|MOK|ENSG00000080823|transcript|ENST00000521388.5|nonsense_mediated_decay|4/5|n.*204-2144C>T||||||,A|intron_variant|MODIFIER|MOK|ENSG00000080823|transcript|ENST00000562292.5|nonsense_mediated_decay|6/6|n.*253-2144C>T||||||	MOK protein kinase
710108	6_92715179_C_T	1	0	1	T|intron_variant|MODIFIER|MOK|ENSG00000080823|transcript|ENST00000559138.5|nonsense_mediated_decay|1/4|n.-213+2653G>A||||||,T|intron_variant|MODIFIER|MOK|ENSG00000080823|transcript|ENST00000517966.5|protein_coding|2/5|n.-213+519G>A||||||,T|intron_variant|MODIFIER|MOK|ENSG00000080823|transcript|ENST00000361847.7|protein_coding|7/11|n.591-4010G>A||||||,T|intron_variant|MODIFIER|MOK|ENSG00000080823|transcript|ENST00000523231.5|protein_coding|1/4|n.-176+2653G>A||||||,T|intron_variant|MODIFIER|MOK|ENSG00000080823|transcript|ENST00000524370.5|protein_coding|1/4|n.-213+2653G>A||||||,T|intron_variant|MODIFIER|MOK|ENSG00000080823|transcript|ENST00000521766.5|nonsense_mediated_decay|5/8|n.*253-4010G>A||||||,T|intron_variant|MODIFIER|MOK|ENSG00000080823|transcript|ENST00000523485.5|retained_intron|5/9|n.1578-4010G>A||||||,T|intron_variant|MODIFIER|MOK|ENSG00000080823|transcript|ENST00000519569.5|retained_intron|6/10|n.1233-4010G>A||||||,T|intron_variant|MODIFIER|MOK|ENSG00000080823|transcript|ENST00000518686.5|retained_intron|7/10|n.799-4010G>A||||||,T|intron_variant|MODIFIER|MOK|ENSG00000080823|transcript|ENST00000519058.5|protein_coding|1/3|n.-212-4010G>A||||||,T|intron_variant|MODIFIER|MOK|ENSG00000080823|transcript|ENST00000524214.5|protein_coding|6/10|n.501-4010G>A||||||,T|intron_variant|MODIFIER|MOK|ENSG00000080823|transcript|ENST00000559838.5|protein_coding|2/4|n.228-4010G>A||||||,T|intron_variant|MODIFIER|MOK|ENSG00000080823|transcript|ENST00000557823.5|processed_transcript|1/2|n.71-4010G>A||||||,T|intron_variant|MODIFIER|MOK|ENSG00000080823|transcript|ENST00000520266.5|processed_transcript|1/2|n.192-4010G>A||||||,T|intron_variant|MODIFIER|MOK|ENSG00000080823|transcript|ENST00000522534.5|protein_coding|1/3|n.-213+519G>A||||||,T|intron_variant|MODIFIER|MOK|ENSG00000080823|transcript|ENST00000524120.5|processed_transcript|1/4|n.160+2653G>A||||||,T|intron_variant|MODIFIER|MOK|ENSG00000080823|transcript|ENST00000522874.5|protein_coding|7/11|n.588-4010G>A||||||,T|intron_variant|MODIFIER|MOK|ENSG00000080823|transcript|ENST00000519477.5|processed_transcript|1/5|n.77+223G>A||||||,T|intron_variant|MODIFIER|MOK|ENSG00000080823|transcript|ENST00000521388.5|nonsense_mediated_decay|4/5|n.*204-4010G>A||||||,T|intron_variant|MODIFIER|MOK|ENSG00000080823|transcript|ENST00000562292.5|nonsense_mediated_decay|6/6|n.*253-4010G>A||||||	MOK protein kinase
710109	6_92716104_C_G	1	0	0	G|intron_variant|MODIFIER|MOK|ENSG00000080823|transcript|ENST00000361847.7|protein_coding|6/11|n.412-265T>C||||||,G|intron_variant|MODIFIER|MOK|ENSG00000080823|transcript|ENST00000521766.5|nonsense_mediated_decay|4/8|n.*74-265T>C||||||,G|intron_variant|MODIFIER|MOK|ENSG00000080823|transcript|ENST00000523485.5|retained_intron|4/9|n.1401+189T>C||||||,G|intron_variant|MODIFIER|MOK|ENSG00000080823|transcript|ENST00000519569.5|retained_intron|5/10|n.1056+189T>C||||||,G|intron_variant|MODIFIER|MOK|ENSG00000080823|transcript|ENST00000518686.5|retained_intron|6/10|n.620-265T>C||||||,G|intron_variant|MODIFIER|MOK|ENSG00000080823|transcript|ENST00000524214.5|protein_coding|5/10|n.322-265T>C||||||,G|intron_variant|MODIFIER|MOK|ENSG00000080823|transcript|ENST00000518399.5|nonsense_mediated_decay|4/4|n.*74-268T>C||||||,G|intron_variant|MODIFIER|MOK|ENSG00000080823|transcript|ENST00000559838.5|protein_coding|1/4|n.49-265T>C||||||,G|intron_variant|MODIFIER|MOK|ENSG00000080823|transcript|ENST00000517537.5|nonsense_mediated_decay|7/7|n.*125+189T>C||||||,G|intron_variant|MODIFIER|MOK|ENSG00000080823|transcript|ENST00000521493.5|processed_transcript|3/3|n.381-268T>C||||||,G|intron_variant|MODIFIER|MOK|ENSG00000080823|transcript|ENST00000522093.5|nonsense_mediated_decay|5/5|n.*208-265T>C||||||,G|intron_variant|MODIFIER|MOK|ENSG00000080823|transcript|ENST00000522874.5|protein_coding|6/11|n.412-268T>C||||||,G|intron_variant|MODIFIER|MOK|ENSG00000080823|transcript|ENST00000521388.5|nonsense_mediated_decay|3/5|n.*25-265T>C||||||,G|intron_variant|MODIFIER|MOK|ENSG00000080823|transcript|ENST00000562292.5|nonsense_mediated_decay|5/6|n.*74-265T>C||||||	MOK protein kinase
710110	6_92716949_T_C	0.666666666666667	0	0	G|intron_variant|MODIFIER|MOK|ENSG00000080823|transcript|ENST00000361847.7|protein_coding|4/11|n.284-87T>C||||||,G|intron_variant|MODIFIER|MOK|ENSG00000080823|transcript|ENST00000521766.5|nonsense_mediated_decay|2/8|n.123-87T>C||||||,G|intron_variant|MODIFIER|MOK|ENSG00000080823|transcript|ENST00000523485.5|retained_intron|1/9|n.1107-87T>C||||||,G|intron_variant|MODIFIER|MOK|ENSG00000080823|transcript|ENST00000519569.5|retained_intron|4/10|n.505-87T>C||||||,G|intron_variant|MODIFIER|MOK|ENSG00000080823|transcript|ENST00000518686.5|retained_intron|4/10|n.492-87T>C||||||,G|intron_variant|MODIFIER|MOK|ENSG00000080823|transcript|ENST00000524214.5|protein_coding|3/10|n.194-87T>C||||||,G|intron_variant|MODIFIER|MOK|ENSG00000080823|transcript|ENST00000518399.5|nonsense_mediated_decay|2/4|n.123-87T>C||||||,G|intron_variant|MODIFIER|MOK|ENSG00000080823|transcript|ENST00000517537.5|nonsense_mediated_decay|4/7|n.284-87T>C||||||,G|intron_variant|MODIFIER|MOK|ENSG00000080823|transcript|ENST00000518482.5|nonsense_mediated_decay|2/4|n.123-87T>C||||||,G|intron_variant|MODIFIER|MOK|ENSG00000080823|transcript|ENST00000519877.5|retained_intron|2/2|n.305-87T>C||||||,G|intron_variant|MODIFIER|MOK|ENSG00000080823|transcript|ENST00000521493.5|processed_transcript|2/3|n.302-87T>C||||||,G|intron_variant|MODIFIER|MOK|ENSG00000080823|transcript|ENST00000522093.5|nonsense_mediated_decay|3/5|n.*80-87T>C||||||,G|intron_variant|MODIFIER|MOK|ENSG00000080823|transcript|ENST00000524019.5|processed_transcript|3/5|n.416-87T>C||||||,G|intron_variant|MODIFIER|MOK|ENSG00000080823|transcript|ENST00000524207.5|nonsense_mediated_decay|5/5|n.*241-87T>C||||||,G|intron_variant|MODIFIER|MOK|ENSG00000080823|transcript|ENST00000522874.5|protein_coding|4/11|n.284-87T>C||||||,G|intron_variant|MODIFIER|MOK|ENSG00000080823|transcript|ENST00000521388.5|nonsense_mediated_decay|2/5|n.123-87T>C||||||,G|intron_variant|MODIFIER|MOK|ENSG00000080823|transcript|ENST00000562292.5|nonsense_mediated_decay|3/6|n.213-87T>C||||||	MOK protein kinase
710111	6_92718302_G_T	1	0	0	G|intron_variant|MODIFIER|MOK|ENSG00000080823|transcript|ENST00000361847.7|protein_coding|4/11|n.284-1288T>C||||||,G|intron_variant|MODIFIER|MOK|ENSG00000080823|transcript|ENST00000521766.5|nonsense_mediated_decay|2/8|n.123-1288T>C||||||,G|intron_variant|MODIFIER|MOK|ENSG00000080823|transcript|ENST00000523485.5|retained_intron|1/9|n.1107-1288T>C||||||,G|intron_variant|MODIFIER|MOK|ENSG00000080823|transcript|ENST00000519569.5|retained_intron|4/10|n.505-1288T>C||||||,G|intron_variant|MODIFIER|MOK|ENSG00000080823|transcript|ENST00000518686.5|retained_intron|4/10|n.492-1288T>C||||||,G|intron_variant|MODIFIER|MOK|ENSG00000080823|transcript|ENST00000524214.5|protein_coding|3/10|n.194-1288T>C||||||,G|intron_variant|MODIFIER|MOK|ENSG00000080823|transcript|ENST00000518399.5|nonsense_mediated_decay|2/4|n.123-1288T>C||||||,G|intron_variant|MODIFIER|MOK|ENSG00000080823|transcript|ENST00000517537.5|nonsense_mediated_decay|4/7|n.284-1288T>C||||||,G|intron_variant|MODIFIER|MOK|ENSG00000080823|transcript|ENST00000518482.5|nonsense_mediated_decay|2/4|n.123-1288T>C||||||,G|intron_variant|MODIFIER|MOK|ENSG00000080823|transcript|ENST00000519877.5|retained_intron|2/2|n.305-1288T>C||||||,G|intron_variant|MODIFIER|MOK|ENSG00000080823|transcript|ENST00000521493.5|processed_transcript|2/3|n.302-1288T>C||||||,G|intron_variant|MODIFIER|MOK|ENSG00000080823|transcript|ENST00000522093.5|nonsense_mediated_decay|3/5|n.*80-1288T>C||||||,G|intron_variant|MODIFIER|MOK|ENSG00000080823|transcript|ENST00000524019.5|processed_transcript|3/5|n.416-1288T>C||||||,G|intron_variant|MODIFIER|MOK|ENSG00000080823|transcript|ENST00000524207.5|nonsense_mediated_decay|5/5|n.*241-1288T>C||||||,G|intron_variant|MODIFIER|MOK|ENSG00000080823|transcript|ENST00000522874.5|protein_coding|4/11|n.284-1288T>C||||||,G|intron_variant|MODIFIER|MOK|ENSG00000080823|transcript|ENST00000521388.5|nonsense_mediated_decay|2/5|n.123-1288T>C||||||,G|intron_variant|MODIFIER|MOK|ENSG00000080823|transcript|ENST00000562292.5|nonsense_mediated_decay|3/6|n.213-1288T>C||||||	MOK protein kinase
710112	6_92733611_C_T	1	0	0	T|intron_variant|MODIFIER|MOK|ENSG00000080823|transcript|ENST00000361847.7|protein_coding|4/11|n.284-1558T>A||||||,T|intron_variant|MODIFIER|MOK|ENSG00000080823|transcript|ENST00000521766.5|nonsense_mediated_decay|2/8|n.123-1558T>A||||||,T|intron_variant|MODIFIER|MOK|ENSG00000080823|transcript|ENST00000523485.5|retained_intron|1/9|n.1107-1558T>A||||||,T|intron_variant|MODIFIER|MOK|ENSG00000080823|transcript|ENST00000519569.5|retained_intron|4/10|n.505-1558T>A||||||,T|intron_variant|MODIFIER|MOK|ENSG00000080823|transcript|ENST00000518686.5|retained_intron|4/10|n.492-1558T>A||||||,T|intron_variant|MODIFIER|MOK|ENSG00000080823|transcript|ENST00000524214.5|protein_coding|3/10|n.194-1558T>A||||||,T|intron_variant|MODIFIER|MOK|ENSG00000080823|transcript|ENST00000518399.5|nonsense_mediated_decay|2/4|n.123-1558T>A||||||,T|intron_variant|MODIFIER|MOK|ENSG00000080823|transcript|ENST00000517537.5|nonsense_mediated_decay|4/7|n.284-1558T>A||||||,T|intron_variant|MODIFIER|MOK|ENSG00000080823|transcript|ENST00000518482.5|nonsense_mediated_decay|2/4|n.123-1558T>A||||||,T|intron_variant|MODIFIER|MOK|ENSG00000080823|transcript|ENST00000519877.5|retained_intron|2/2|n.305-1558T>A||||||,T|intron_variant|MODIFIER|MOK|ENSG00000080823|transcript|ENST00000521493.5|processed_transcript|2/3|n.302-1558T>A||||||,T|intron_variant|MODIFIER|MOK|ENSG00000080823|transcript|ENST00000522093.5|nonsense_mediated_decay|3/5|n.*80-1558T>A||||||,T|intron_variant|MODIFIER|MOK|ENSG00000080823|transcript|ENST00000524019.5|processed_transcript|3/5|n.416-1558T>A||||||,T|intron_variant|MODIFIER|MOK|ENSG00000080823|transcript|ENST00000524207.5|nonsense_mediated_decay|5/5|n.*241-1558T>A||||||,T|intron_variant|MODIFIER|MOK|ENSG00000080823|transcript|ENST00000522874.5|protein_coding|4/11|n.284-1558T>A||||||,T|intron_variant|MODIFIER|MOK|ENSG00000080823|transcript|ENST00000521388.5|nonsense_mediated_decay|2/5|n.123-1558T>A||||||,T|intron_variant|MODIFIER|MOK|ENSG00000080823|transcript|ENST00000562292.5|nonsense_mediated_decay|3/6|n.213-1558T>A||||||	MOK protein kinase
710113	6_92746157_C_A	1	0.529411764705882	1	A|intron_variant|MODIFIER|MOK|ENSG00000080823|transcript|ENST00000361847.7|protein_coding|2/11|n.122+5326G>T||||||,A|intron_variant|MODIFIER|MOK|ENSG00000080823|transcript|ENST00000521766.5|nonsense_mediated_decay|2/8|n.122+5326G>T||||||,A|intron_variant|MODIFIER|MOK|ENSG00000080823|transcript|ENST00000519569.5|retained_intron|2/10|n.343+5326G>T||||||,A|intron_variant|MODIFIER|MOK|ENSG00000080823|transcript|ENST00000518686.5|retained_intron|2/10|n.330+5326G>T||||||,A|intron_variant|MODIFIER|MOK|ENSG00000080823|transcript|ENST00000524214.5|protein_coding|2/10|n.122+5326G>T||||||,A|intron_variant|MODIFIER|MOK|ENSG00000080823|transcript|ENST00000518399.5|nonsense_mediated_decay|2/4|n.122+5326G>T||||||,A|intron_variant|MODIFIER|MOK|ENSG00000080823|transcript|ENST00000517537.5|nonsense_mediated_decay|2/7|n.122+5326G>T||||||,A|intron_variant|MODIFIER|MOK|ENSG00000080823|transcript|ENST00000518482.5|nonsense_mediated_decay|2/4|n.122+5326G>T||||||,A|intron_variant|MODIFIER|MOK|ENSG00000080823|transcript|ENST00000519877.5|retained_intron|2/2|n.304+5326G>T||||||,A|intron_variant|MODIFIER|MOK|ENSG00000080823|transcript|ENST00000520238.1|nonsense_mediated_decay|3/4|n.*79+454G>T||||||,A|intron_variant|MODIFIER|MOK|ENSG00000080823|transcript|ENST00000521493.5|processed_transcript|2/3|n.301+5326G>T||||||,A|intron_variant|MODIFIER|MOK|ENSG00000080823|transcript|ENST00000522093.5|nonsense_mediated_decay|3/5|n.*79+454G>T||||||,A|intron_variant|MODIFIER|MOK|ENSG00000080823|transcript|ENST00000524019.5|processed_transcript|2/5|n.344+5326G>T||||||,A|intron_variant|MODIFIER|MOK|ENSG00000080823|transcript|ENST00000524207.5|nonsense_mediated_decay|3/5|n.*79+454G>T||||||,A|intron_variant|MODIFIER|MOK|ENSG00000080823|transcript|ENST00000521966.5|processed_transcript|2/4|n.301+5326G>T||||||,A|intron_variant|MODIFIER|MOK|ENSG00000080823|transcript|ENST00000522874.5|protein_coding|2/11|n.122+5326G>T||||||,A|intron_variant|MODIFIER|MOK|ENSG00000080823|transcript|ENST00000521388.5|nonsense_mediated_decay|2/5|n.122+5326G>T||||||,A|intron_variant|MODIFIER|MOK|ENSG00000080823|transcript|ENST00000562292.5|nonsense_mediated_decay|2/6|n.122+5326G>T||||||	MOK protein kinase
710114	6_92753148_C_T	1	0	1	A|intron_variant|MODIFIER|MOK|ENSG00000080823|transcript|ENST00000361847.7|protein_coding|2/11|n.122+4308C>T||||||,A|intron_variant|MODIFIER|MOK|ENSG00000080823|transcript|ENST00000521766.5|nonsense_mediated_decay|2/8|n.122+4308C>T||||||,A|intron_variant|MODIFIER|MOK|ENSG00000080823|transcript|ENST00000519569.5|retained_intron|2/10|n.343+4308C>T||||||,A|intron_variant|MODIFIER|MOK|ENSG00000080823|transcript|ENST00000518686.5|retained_intron|2/10|n.330+4308C>T||||||,A|intron_variant|MODIFIER|MOK|ENSG00000080823|transcript|ENST00000524214.5|protein_coding|2/10|n.122+4308C>T||||||,A|intron_variant|MODIFIER|MOK|ENSG00000080823|transcript|ENST00000518399.5|nonsense_mediated_decay|2/4|n.122+4308C>T||||||,A|intron_variant|MODIFIER|MOK|ENSG00000080823|transcript|ENST00000517537.5|nonsense_mediated_decay|2/7|n.122+4308C>T||||||,A|intron_variant|MODIFIER|MOK|ENSG00000080823|transcript|ENST00000518482.5|nonsense_mediated_decay|2/4|n.122+4308C>T||||||,A|intron_variant|MODIFIER|MOK|ENSG00000080823|transcript|ENST00000519877.5|retained_intron|2/2|n.304+4308C>T||||||,A|intron_variant|MODIFIER|MOK|ENSG00000080823|transcript|ENST00000520238.1|nonsense_mediated_decay|2/4|n.123-476C>T||||||,A|intron_variant|MODIFIER|MOK|ENSG00000080823|transcript|ENST00000521493.5|processed_transcript|2/3|n.301+4308C>T||||||,A|intron_variant|MODIFIER|MOK|ENSG00000080823|transcript|ENST00000522093.5|nonsense_mediated_decay|2/5|n.123-476C>T||||||,A|intron_variant|MODIFIER|MOK|ENSG00000080823|transcript|ENST00000524019.5|processed_transcript|2/5|n.344+4308C>T||||||,A|intron_variant|MODIFIER|MOK|ENSG00000080823|transcript|ENST00000524207.5|nonsense_mediated_decay|2/5|n.123-476C>T||||||,A|intron_variant|MODIFIER|MOK|ENSG00000080823|transcript|ENST00000521966.5|processed_transcript|2/4|n.301+4308C>T||||||,A|intron_variant|MODIFIER|MOK|ENSG00000080823|transcript|ENST00000522874.5|protein_coding|2/11|n.122+4308C>T||||||,A|intron_variant|MODIFIER|MOK|ENSG00000080823|transcript|ENST00000521388.5|nonsense_mediated_decay|2/5|n.122+4308C>T||||||,A|intron_variant|MODIFIER|MOK|ENSG00000080823|transcript|ENST00000562292.5|nonsense_mediated_decay|2/6|n.122+4308C>T||||||	MOK protein kinase
710115	6_92753440_A_G	1	0.375	1	A|intron_variant|MODIFIER|MOK|ENSG00000080823|transcript|ENST00000361847.7|protein_coding|2/11|n.122+1537C>T||||||,A|intron_variant|MODIFIER|MOK|ENSG00000080823|transcript|ENST00000521766.5|nonsense_mediated_decay|2/8|n.122+1537C>T||||||,A|intron_variant|MODIFIER|MOK|ENSG00000080823|transcript|ENST00000519569.5|retained_intron|2/10|n.343+1537C>T||||||,A|intron_variant|MODIFIER|MOK|ENSG00000080823|transcript|ENST00000518686.5|retained_intron|2/10|n.330+1537C>T||||||,A|intron_variant|MODIFIER|MOK|ENSG00000080823|transcript|ENST00000524214.5|protein_coding|2/10|n.122+1537C>T||||||,A|intron_variant|MODIFIER|MOK|ENSG00000080823|transcript|ENST00000518399.5|nonsense_mediated_decay|2/4|n.122+1537C>T||||||,A|intron_variant|MODIFIER|MOK|ENSG00000080823|transcript|ENST00000517537.5|nonsense_mediated_decay|2/7|n.122+1537C>T||||||,A|intron_variant|MODIFIER|MOK|ENSG00000080823|transcript|ENST00000518482.5|nonsense_mediated_decay|2/4|n.122+1537C>T||||||,A|intron_variant|MODIFIER|MOK|ENSG00000080823|transcript|ENST00000519877.5|retained_intron|2/2|n.304+1537C>T||||||,A|intron_variant|MODIFIER|MOK|ENSG00000080823|transcript|ENST00000520238.1|nonsense_mediated_decay|2/4|n.122+1537C>T||||||,A|intron_variant|MODIFIER|MOK|ENSG00000080823|transcript|ENST00000523169.1|processed_transcript|2/2|n.321-1117C>T||||||,A|intron_variant|MODIFIER|MOK|ENSG00000080823|transcript|ENST00000521493.5|processed_transcript|2/3|n.301+1537C>T||||||,A|intron_variant|MODIFIER|MOK|ENSG00000080823|transcript|ENST00000522093.5|nonsense_mediated_decay|2/5|n.122+1537C>T||||||,A|intron_variant|MODIFIER|MOK|ENSG00000080823|transcript|ENST00000524019.5|processed_transcript|2/5|n.344+1537C>T||||||,A|intron_variant|MODIFIER|MOK|ENSG00000080823|transcript|ENST00000524207.5|nonsense_mediated_decay|2/5|n.122+1537C>T||||||,A|intron_variant|MODIFIER|MOK|ENSG00000080823|transcript|ENST00000521966.5|processed_transcript|2/4|n.301+1537C>T||||||,A|intron_variant|MODIFIER|MOK|ENSG00000080823|transcript|ENST00000522874.5|protein_coding|2/11|n.122+1537C>T||||||,A|intron_variant|MODIFIER|MOK|ENSG00000080823|transcript|ENST00000521388.5|nonsense_mediated_decay|2/5|n.122+1537C>T||||||,A|intron_variant|MODIFIER|MOK|ENSG00000080823|transcript|ENST00000562292.5|nonsense_mediated_decay|2/6|n.122+1537C>T||||||	MOK protein kinase
710116	6_92756139_A_G	1	0.476190476190476	1	C|intron_variant|MODIFIER|MOK|ENSG00000080823|transcript|ENST00000361847.7|protein_coding|2/11|n.122+1530A>G||||||,C|intron_variant|MODIFIER|MOK|ENSG00000080823|transcript|ENST00000521766.5|nonsense_mediated_decay|2/8|n.122+1530A>G||||||,C|intron_variant|MODIFIER|MOK|ENSG00000080823|transcript|ENST00000519569.5|retained_intron|2/10|n.343+1530A>G||||||,C|intron_variant|MODIFIER|MOK|ENSG00000080823|transcript|ENST00000518686.5|retained_intron|2/10|n.330+1530A>G||||||,C|intron_variant|MODIFIER|MOK|ENSG00000080823|transcript|ENST00000524214.5|protein_coding|2/10|n.122+1530A>G||||||,C|intron_variant|MODIFIER|MOK|ENSG00000080823|transcript|ENST00000518399.5|nonsense_mediated_decay|2/4|n.122+1530A>G||||||,C|intron_variant|MODIFIER|MOK|ENSG00000080823|transcript|ENST00000517537.5|nonsense_mediated_decay|2/7|n.122+1530A>G||||||,C|intron_variant|MODIFIER|MOK|ENSG00000080823|transcript|ENST00000518482.5|nonsense_mediated_decay|2/4|n.122+1530A>G||||||,C|intron_variant|MODIFIER|MOK|ENSG00000080823|transcript|ENST00000519877.5|retained_intron|2/2|n.304+1530A>G||||||,C|intron_variant|MODIFIER|MOK|ENSG00000080823|transcript|ENST00000520238.1|nonsense_mediated_decay|2/4|n.122+1530A>G||||||,C|intron_variant|MODIFIER|MOK|ENSG00000080823|transcript|ENST00000523169.1|processed_transcript|2/2|n.321-1124A>G||||||,C|intron_variant|MODIFIER|MOK|ENSG00000080823|transcript|ENST00000521493.5|processed_transcript|2/3|n.301+1530A>G||||||,C|intron_variant|MODIFIER|MOK|ENSG00000080823|transcript|ENST00000522093.5|nonsense_mediated_decay|2/5|n.122+1530A>G||||||,C|intron_variant|MODIFIER|MOK|ENSG00000080823|transcript|ENST00000524019.5|processed_transcript|2/5|n.344+1530A>G||||||,C|intron_variant|MODIFIER|MOK|ENSG00000080823|transcript|ENST00000524207.5|nonsense_mediated_decay|2/5|n.122+1530A>G||||||,C|intron_variant|MODIFIER|MOK|ENSG00000080823|transcript|ENST00000521966.5|processed_transcript|2/4|n.301+1530A>G||||||,C|intron_variant|MODIFIER|MOK|ENSG00000080823|transcript|ENST00000522874.5|protein_coding|2/11|n.122+1530A>G||||||,C|intron_variant|MODIFIER|MOK|ENSG00000080823|transcript|ENST00000521388.5|nonsense_mediated_decay|2/5|n.122+1530A>G||||||,C|intron_variant|MODIFIER|MOK|ENSG00000080823|transcript|ENST00000562292.5|nonsense_mediated_decay|2/6|n.122+1530A>G||||||	MOK protein kinase
710117	6_92756451_A_G	1	0.409090909090909	1	T|intron_variant|MODIFIER|MOK|ENSG00000080823|transcript|ENST00000361847.7|protein_coding|1/11|n.8-1148G>A||||||,T|intron_variant|MODIFIER|MOK|ENSG00000080823|transcript|ENST00000521766.5|nonsense_mediated_decay|1/8|n.8-1148G>A||||||,T|intron_variant|MODIFIER|MOK|ENSG00000080823|transcript|ENST00000519569.5|retained_intron|1/10|n.229-1148G>A||||||,T|intron_variant|MODIFIER|MOK|ENSG00000080823|transcript|ENST00000518686.5|retained_intron|1/10|n.216-1148G>A||||||,T|intron_variant|MODIFIER|MOK|ENSG00000080823|transcript|ENST00000524214.5|protein_coding|1/10|n.8-1148G>A||||||,T|intron_variant|MODIFIER|MOK|ENSG00000080823|transcript|ENST00000518399.5|nonsense_mediated_decay|1/4|n.8-1148G>A||||||,T|intron_variant|MODIFIER|MOK|ENSG00000080823|transcript|ENST00000518045.1|retained_intron|1/1|n.179-1148G>A||||||,T|intron_variant|MODIFIER|MOK|ENSG00000080823|transcript|ENST00000517537.5|nonsense_mediated_decay|1/7|n.8-1148G>A||||||,T|intron_variant|MODIFIER|MOK|ENSG00000080823|transcript|ENST00000518482.5|nonsense_mediated_decay|1/4|n.8-1148G>A||||||,T|intron_variant|MODIFIER|MOK|ENSG00000080823|transcript|ENST00000519877.5|retained_intron|1/2|n.190-1148G>A||||||,T|intron_variant|MODIFIER|MOK|ENSG00000080823|transcript|ENST00000520238.1|nonsense_mediated_decay|1/4|n.8-1148G>A||||||,T|intron_variant|MODIFIER|MOK|ENSG00000080823|transcript|ENST00000523169.1|processed_transcript|1/2|n.206-1148G>A||||||,T|intron_variant|MODIFIER|MOK|ENSG00000080823|transcript|ENST00000521493.5|processed_transcript|1/3|n.187-1148G>A||||||,T|intron_variant|MODIFIER|MOK|ENSG00000080823|transcript|ENST00000522093.5|nonsense_mediated_decay|1/5|n.8-1148G>A||||||,T|intron_variant|MODIFIER|MOK|ENSG00000080823|transcript|ENST00000524019.5|processed_transcript|1/5|n.230-1148G>A||||||,T|intron_variant|MODIFIER|MOK|ENSG00000080823|transcript|ENST00000524207.5|nonsense_mediated_decay|1/5|n.8-1148G>A||||||,T|intron_variant|MODIFIER|MOK|ENSG00000080823|transcript|ENST00000521966.5|processed_transcript|1/4|n.187-1148G>A||||||,T|intron_variant|MODIFIER|MOK|ENSG00000080823|transcript|ENST00000522874.5|protein_coding|1/11|n.8-1148G>A||||||,T|intron_variant|MODIFIER|MOK|ENSG00000080823|transcript|ENST00000521388.5|nonsense_mediated_decay|1/5|n.8-1148G>A||||||,T|intron_variant|MODIFIER|MOK|ENSG00000080823|transcript|ENST00000562292.5|nonsense_mediated_decay|1/6|n.8-1148G>A||||||	MOK protein kinase
710118	6_92764764_G_A	1	0	0	C|intron_variant|MODIFIER|MOK|ENSG00000080823|transcript|ENST00000361847.7|protein_coding|1/11|n.8-6278A>G||||||,C|intron_variant|MODIFIER|MOK|ENSG00000080823|transcript|ENST00000521766.5|nonsense_mediated_decay|1/8|n.8-6278A>G||||||,C|intron_variant|MODIFIER|MOK|ENSG00000080823|transcript|ENST00000519569.5|retained_intron|1/10|n.229-6278A>G||||||,C|intron_variant|MODIFIER|MOK|ENSG00000080823|transcript|ENST00000518686.5|retained_intron|1/10|n.216-6278A>G||||||,C|intron_variant|MODIFIER|MOK|ENSG00000080823|transcript|ENST00000524214.5|protein_coding|1/10|n.8-6278A>G||||||,C|intron_variant|MODIFIER|MOK|ENSG00000080823|transcript|ENST00000518399.5|nonsense_mediated_decay|1/4|n.8-6278A>G||||||,C|intron_variant|MODIFIER|MOK|ENSG00000080823|transcript|ENST00000518045.1|retained_intron|1/1|n.179-6278A>G||||||,C|intron_variant|MODIFIER|MOK|ENSG00000080823|transcript|ENST00000517537.5|nonsense_mediated_decay|1/7|n.8-6278A>G||||||,C|intron_variant|MODIFIER|MOK|ENSG00000080823|transcript|ENST00000518482.5|nonsense_mediated_decay|1/4|n.8-6278A>G||||||,C|intron_variant|MODIFIER|MOK|ENSG00000080823|transcript|ENST00000519877.5|retained_intron|1/2|n.190-6278A>G||||||,C|intron_variant|MODIFIER|MOK|ENSG00000080823|transcript|ENST00000520238.1|nonsense_mediated_decay|1/4|n.8-6278A>G||||||,C|intron_variant|MODIFIER|MOK|ENSG00000080823|transcript|ENST00000523169.1|processed_transcript|1/2|n.206-6278A>G||||||,C|intron_variant|MODIFIER|MOK|ENSG00000080823|transcript|ENST00000521493.5|processed_transcript|1/3|n.187-6278A>G||||||,C|intron_variant|MODIFIER|MOK|ENSG00000080823|transcript|ENST00000522093.5|nonsense_mediated_decay|1/5|n.8-6278A>G||||||,C|intron_variant|MODIFIER|MOK|ENSG00000080823|transcript|ENST00000524019.5|processed_transcript|1/5|n.230-6278A>G||||||,C|intron_variant|MODIFIER|MOK|ENSG00000080823|transcript|ENST00000524207.5|nonsense_mediated_decay|1/5|n.8-6278A>G||||||,C|intron_variant|MODIFIER|MOK|ENSG00000080823|transcript|ENST00000521966.5|processed_transcript|1/4|n.187-6278A>G||||||,C|intron_variant|MODIFIER|MOK|ENSG00000080823|transcript|ENST00000522874.5|protein_coding|1/11|n.8-6278A>G||||||,C|intron_variant|MODIFIER|MOK|ENSG00000080823|transcript|ENST00000521388.5|nonsense_mediated_decay|1/5|n.8-6278A>G||||||,C|intron_variant|MODIFIER|MOK|ENSG00000080823|transcript|ENST00000562292.5|nonsense_mediated_decay|1/6|n.8-6278A>G||||||	MOK protein kinase
710119	6_92766963_C_A	1	0.454545454545455	1	A|intron_variant|MODIFIER|MOK|ENSG00000080823|transcript|ENST00000361847.7|protein_coding|1/11|n.8-8990C>T||||||,A|intron_variant|MODIFIER|MOK|ENSG00000080823|transcript|ENST00000521766.5|nonsense_mediated_decay|1/8|n.8-8990C>T||||||,A|intron_variant|MODIFIER|MOK|ENSG00000080823|transcript|ENST00000519569.5|retained_intron|1/10|n.229-8990C>T||||||,A|intron_variant|MODIFIER|MOK|ENSG00000080823|transcript|ENST00000518686.5|retained_intron|1/10|n.216-8990C>T||||||,A|intron_variant|MODIFIER|MOK|ENSG00000080823|transcript|ENST00000524214.5|protein_coding|1/10|n.8-8990C>T||||||,A|intron_variant|MODIFIER|MOK|ENSG00000080823|transcript|ENST00000518399.5|nonsense_mediated_decay|1/4|n.8-8990C>T||||||,A|intron_variant|MODIFIER|MOK|ENSG00000080823|transcript|ENST00000518045.1|retained_intron|1/1|n.179-8990C>T||||||,A|intron_variant|MODIFIER|MOK|ENSG00000080823|transcript|ENST00000517537.5|nonsense_mediated_decay|1/7|n.8-8990C>T||||||,A|intron_variant|MODIFIER|MOK|ENSG00000080823|transcript|ENST00000518482.5|nonsense_mediated_decay|1/4|n.8-8990C>T||||||,A|intron_variant|MODIFIER|MOK|ENSG00000080823|transcript|ENST00000519877.5|retained_intron|1/2|n.190-8990C>T||||||,A|intron_variant|MODIFIER|MOK|ENSG00000080823|transcript|ENST00000520238.1|nonsense_mediated_decay|1/4|n.8-8990C>T||||||,A|intron_variant|MODIFIER|MOK|ENSG00000080823|transcript|ENST00000523169.1|processed_transcript|1/2|n.206-8990C>T||||||,A|intron_variant|MODIFIER|MOK|ENSG00000080823|transcript|ENST00000521493.5|processed_transcript|1/3|n.187-8990C>T||||||,A|intron_variant|MODIFIER|MOK|ENSG00000080823|transcript|ENST00000522093.5|nonsense_mediated_decay|1/5|n.8-8990C>T||||||,A|intron_variant|MODIFIER|MOK|ENSG00000080823|transcript|ENST00000524019.5|processed_transcript|1/5|n.230-8990C>T||||||,A|intron_variant|MODIFIER|MOK|ENSG00000080823|transcript|ENST00000524207.5|nonsense_mediated_decay|1/5|n.8-8990C>T||||||,A|intron_variant|MODIFIER|MOK|ENSG00000080823|transcript|ENST00000521966.5|processed_transcript|1/4|n.187-8990C>T||||||,A|intron_variant|MODIFIER|MOK|ENSG00000080823|transcript|ENST00000522874.5|protein_coding|1/11|n.8-8990C>T||||||,A|intron_variant|MODIFIER|MOK|ENSG00000080823|transcript|ENST00000521388.5|nonsense_mediated_decay|1/5|n.8-8990C>T||||||,A|intron_variant|MODIFIER|MOK|ENSG00000080823|transcript|ENST00000562292.5|nonsense_mediated_decay|1/6|n.8-8990C>T||||||	MOK protein kinase
710120	6_92767205_C_G	1	0	0	A|intron_variant|MODIFIER|MOK|ENSG00000080823|transcript|ENST00000361847.7|protein_coding|1/11|n.7+8662C>T||||||,A|intron_variant|MODIFIER|MOK|ENSG00000080823|transcript|ENST00000521766.5|nonsense_mediated_decay|1/8|n.7+8662C>T||||||,A|intron_variant|MODIFIER|MOK|ENSG00000080823|transcript|ENST00000519569.5|retained_intron|1/10|n.228+8662C>T||||||,A|intron_variant|MODIFIER|MOK|ENSG00000080823|transcript|ENST00000518686.5|retained_intron|1/10|n.215+8662C>T||||||,A|intron_variant|MODIFIER|MOK|ENSG00000080823|transcript|ENST00000524214.5|protein_coding|1/10|n.7+8662C>T||||||,A|intron_variant|MODIFIER|MOK|ENSG00000080823|transcript|ENST00000518399.5|nonsense_mediated_decay|1/4|n.7+8662C>T||||||,A|intron_variant|MODIFIER|MOK|ENSG00000080823|transcript|ENST00000518045.1|retained_intron|1/1|n.178+8662C>T||||||,A|intron_variant|MODIFIER|MOK|ENSG00000080823|transcript|ENST00000517537.5|nonsense_mediated_decay|1/7|n.7+8662C>T||||||,A|intron_variant|MODIFIER|MOK|ENSG00000080823|transcript|ENST00000518482.5|nonsense_mediated_decay|1/4|n.7+8662C>T||||||,A|intron_variant|MODIFIER|MOK|ENSG00000080823|transcript|ENST00000519877.5|retained_intron|1/2|n.189+8662C>T||||||,A|intron_variant|MODIFIER|MOK|ENSG00000080823|transcript|ENST00000520238.1|nonsense_mediated_decay|1/4|n.7+8662C>T||||||,A|intron_variant|MODIFIER|MOK|ENSG00000080823|transcript|ENST00000523169.1|processed_transcript|1/2|n.205+8662C>T||||||,A|intron_variant|MODIFIER|MOK|ENSG00000080823|transcript|ENST00000521493.5|processed_transcript|1/3|n.186+8662C>T||||||,A|intron_variant|MODIFIER|MOK|ENSG00000080823|transcript|ENST00000522093.5|nonsense_mediated_decay|1/5|n.7+8662C>T||||||,A|intron_variant|MODIFIER|MOK|ENSG00000080823|transcript|ENST00000524019.5|processed_transcript|1/5|n.229+8662C>T||||||,A|intron_variant|MODIFIER|MOK|ENSG00000080823|transcript|ENST00000524207.5|nonsense_mediated_decay|1/5|n.7+8662C>T||||||,A|intron_variant|MODIFIER|MOK|ENSG00000080823|transcript|ENST00000521966.5|processed_transcript|1/4|n.186+8662C>T||||||,A|intron_variant|MODIFIER|MOK|ENSG00000080823|transcript|ENST00000522874.5|protein_coding|1/11|n.7+8662C>T||||||,A|intron_variant|MODIFIER|MOK|ENSG00000080823|transcript|ENST00000521388.5|nonsense_mediated_decay|1/5|n.7+8662C>T||||||,A|intron_variant|MODIFIER|MOK|ENSG00000080823|transcript|ENST00000562292.5|nonsense_mediated_decay|1/6|n.7+8662C>T||||||	MOK protein kinase
710121	6_92772115_G_T	1	0.423076923076923	1	INTERGENIC	NA
710122	6_92778223_G_A	1	0	0	INTERGENIC	NA
710123	6_92784654_C_T	1	0	0	C|intron_variant|MODIFIER|ZNF839|ENSG00000022976|transcript|ENST00000558850.5|protein_coding|1/7|n.-61+271G>C||||||	zinc finger protein 839
710124	6_92789210_G_T	1	0.583333333333333	1	G|intron_variant|MODIFIER|ZNF839|ENSG00000022976|transcript|ENST00000558850.5|protein_coding|1/7|n.-60-2834C>G||||||,G|intron_variant|MODIFIER|ZNF839|ENSG00000022976|transcript|ENST00000559185.5|protein_coding|1/7|n.-60-2834C>G||||||,G|intron_variant|MODIFIER|ZNF839|ENSG00000022976|transcript|ENST00000559098.5|nonsense_mediated_decay|1/8|c.97-2834C>G||||||WARNING_TRANSCRIPT_NO_START_CODON,G|intron_variant|MODIFIER|ZNF839|ENSG00000022976|transcript|ENST00000442396.6|protein_coding|1/7|n.289-2834C>G||||||	zinc finger protein 839
710125	6_92790659_A_G	1	0.473684210526316	1	C|missense_variant|MODERATE|ZNF839|ENSG00000022976|transcript|ENST00000559098.5|nonsense_mediated_decay|2/9|c.161T>C|p.Leu54Pro|161/2865|161/1479|54/492||WARNING_TRANSCRIPT_NO_START_CODON,C|non_coding_transcript_exon_variant|MODIFIER|ZNF839|ENSG00000022976|transcript|ENST00000558850.5|protein_coding|2/8|n.5T>C||||||,C|non_coding_transcript_exon_variant|MODIFIER|ZNF839|ENSG00000022976|transcript|ENST00000559185.5|protein_coding|2/8|n.5T>C||||||,C|non_coding_transcript_exon_variant|MODIFIER|ZNF839|ENSG00000022976|transcript|ENST00000442396.6|protein_coding|2/8|n.353T>C||||||	zinc finger protein 839
710126	6_92803122_G_A	1	0.56	1	A|missense_variant|MODERATE|ZNF839|ENSG00000022976|transcript|ENST00000559098.5|nonsense_mediated_decay|2/9|c.406G>A|p.Asp136Asn|406/2865|406/1479|136/492||WARNING_TRANSCRIPT_NO_START_CODON,A|non_coding_transcript_exon_variant|MODIFIER|ZNF839|ENSG00000022976|transcript|ENST00000558850.5|protein_coding|2/8|n.250G>A||||||,A|non_coding_transcript_exon_variant|MODIFIER|ZNF839|ENSG00000022976|transcript|ENST00000559185.5|protein_coding|2/8|n.250G>A||||||,A|non_coding_transcript_exon_variant|MODIFIER|ZNF839|ENSG00000022976|transcript|ENST00000442396.6|protein_coding|2/8|n.598G>A||||||	zinc finger protein 839
710127	6_92810645_C_T	1	0	0	G|intron_variant|MODIFIER|ZNF839|ENSG00000022976|transcript|ENST00000558850.5|protein_coding|2/7|n.843+944A>G||||||,G|intron_variant|MODIFIER|ZNF839|ENSG00000022976|transcript|ENST00000559185.5|protein_coding|2/7|n.843+944A>G||||||,G|intron_variant|MODIFIER|ZNF839|ENSG00000022976|transcript|ENST00000559098.5|nonsense_mediated_decay|2/8|c.999+944A>G||||||WARNING_TRANSCRIPT_NO_START_CODON,G|intron_variant|MODIFIER|ZNF839|ENSG00000022976|transcript|ENST00000561251.5|protein_coding|1/5|c.60+944A>G||||||WARNING_TRANSCRIPT_NO_START_CODON,G|intron_variant|MODIFIER|ZNF839|ENSG00000022976|transcript|ENST00000442396.6|protein_coding|2/7|n.1191+944A>G||||||	zinc finger protein 839
710128	6_92813411_T_C	0.67741935483871	0	0	T|intron_variant|MODIFIER|ZNF839|ENSG00000022976|transcript|ENST00000559155.5|protein_coding|1/5|c.207+194C>T||||||WARNING_TRANSCRIPT_NO_START_CODON,T|intron_variant|MODIFIER|ZNF839|ENSG00000022976|transcript|ENST00000558850.5|protein_coding|3/7|n.1068+194C>T||||||,T|intron_variant|MODIFIER|ZNF839|ENSG00000022976|transcript|ENST00000559185.5|protein_coding|3/7|n.1068+194C>T||||||,T|intron_variant|MODIFIER|ZNF839|ENSG00000022976|transcript|ENST00000559098.5|nonsense_mediated_decay|3/8|c.1224+194C>T||||||WARNING_TRANSCRIPT_NO_START_CODON,T|intron_variant|MODIFIER|ZNF839|ENSG00000022976|transcript|ENST00000561251.5|protein_coding|1/5|c.61-2514C>T||||||WARNING_TRANSCRIPT_NO_START_CODON,T|intron_variant|MODIFIER|ZNF839|ENSG00000022976|transcript|ENST00000558490.5|protein_coding|1/5|c.153+194C>T||||||WARNING_TRANSCRIPT_NO_START_CODON,T|intron_variant|MODIFIER|ZNF839|ENSG00000022976|transcript|ENST00000560568.5|protein_coding|1/3|n.-88+194C>T||||||,T|intron_variant|MODIFIER|ZNF839|ENSG00000022976|transcript|ENST00000558462.5|protein_coding|1/4|c.132+194C>T||||||WARNING_TRANSCRIPT_NO_START_CODON,T|intron_variant|MODIFIER|ZNF839|ENSG00000022976|transcript|ENST00000442396.6|protein_coding|3/7|n.1416+194C>T||||||	zinc finger protein 839
710129	6_92815431_G_A	0.333333333333333	0	0	C|intron_variant|MODIFIER|ZNF839|ENSG00000022976|transcript|ENST00000559155.5|protein_coding|2/5|c.300+460G>C||||||WARNING_TRANSCRIPT_NO_START_CODON,C|intron_variant|MODIFIER|ZNF839|ENSG00000022976|transcript|ENST00000558850.5|protein_coding|4/7|n.1161+460G>C||||||,C|intron_variant|MODIFIER|ZNF839|ENSG00000022976|transcript|ENST00000559185.5|protein_coding|4/7|n.1161+460G>C||||||,C|intron_variant|MODIFIER|ZNF839|ENSG00000022976|transcript|ENST00000559098.5|nonsense_mediated_decay|4/8|c.1317+460G>C||||||WARNING_TRANSCRIPT_NO_START_CODON,C|intron_variant|MODIFIER|ZNF839|ENSG00000022976|transcript|ENST00000561251.5|protein_coding|2/5|c.153+460G>C||||||WARNING_TRANSCRIPT_NO_START_CODON,C|intron_variant|MODIFIER|ZNF839|ENSG00000022976|transcript|ENST00000558490.5|protein_coding|2/5|c.246+460G>C||||||WARNING_TRANSCRIPT_NO_START_CODON,C|intron_variant|MODIFIER|ZNF839|ENSG00000022976|transcript|ENST00000560568.5|protein_coding|2/3|n.6+460G>C||||||,C|intron_variant|MODIFIER|ZNF839|ENSG00000022976|transcript|ENST00000558462.5|protein_coding|2/4|c.225+460G>C||||||WARNING_TRANSCRIPT_NO_START_CODON,C|intron_variant|MODIFIER|ZNF839|ENSG00000022976|transcript|ENST00000442396.6|protein_coding|4/7|n.1509+460G>C||||||,C|non_coding_transcript_exon_variant|MODIFIER|ZNF839|ENSG00000022976|transcript|ENST00000557803.5|retained_intron|1/4|n.174G>C||||||	zinc finger protein 839
710130	6_92817114_G_A	0.625	0.368421052631579	1	G|3_prime_UTR_variant|MODIFIER|CINP|ENSG00000100865|transcript|ENST00000559504.5|nonsense_mediated_decay|4/6|n.*199T>C|||||199|,G|3_prime_UTR_variant|MODIFIER|CINP|ENSG00000100865|transcript|ENST00000216756.11|protein_coding|5/5|n.*199T>C|||||199|,G|3_prime_UTR_variant|MODIFIER|CINP|ENSG00000100865|transcript|ENST00000559514.5|nonsense_mediated_decay|5/6|n.*199T>C|||||199|,G|non_coding_transcript_exon_variant|MODIFIER|CINP|ENSG00000100865|transcript|ENST00000559504.5|nonsense_mediated_decay|4/6|n.*199T>C||||||,G|non_coding_transcript_exon_variant|MODIFIER|CINP|ENSG00000100865|transcript|ENST00000216756.11|protein_coding|5/5|n.*199T>C||||||,G|non_coding_transcript_exon_variant|MODIFIER|CINP|ENSG00000100865|transcript|ENST00000559514.5|nonsense_mediated_decay|5/6|n.*199T>C||||||	cyclin dependent kinase 2 interacting protein
710131	6_92826475_G_A	0.625	0	0	A|intron_variant|MODIFIER|CINP|ENSG00000100865|transcript|ENST00000559504.5|nonsense_mediated_decay|2/5|n.307-139C>T||||||,A|intron_variant|MODIFIER|CINP|ENSG00000100865|transcript|ENST00000216756.11|protein_coding|3/4|n.307-139C>T||||||,A|intron_variant|MODIFIER|CINP|ENSG00000100865|transcript|ENST00000559514.5|nonsense_mediated_decay|3/5|n.307-139C>T||||||,A|intron_variant|MODIFIER|CINP|ENSG00000100865|transcript|ENST00000536961.6|protein_coding|3/4|n.352-139C>T||||||,A|intron_variant|MODIFIER|CINP|ENSG00000100865|transcript|ENST00000561468.5|processed_transcript|3/3|n.366-139C>T||||||,A|intron_variant|MODIFIER|CINP|ENSG00000100865|transcript|ENST00000558764.1|nonsense_mediated_decay|4/4|n.*105-139C>T||||||,A|intron_variant|MODIFIER|CINP|ENSG00000100865|transcript|ENST00000541568.6|protein_coding|3/3|n.307-1428C>T||||||	cyclin dependent kinase 2 interacting protein
710132	6_92827183_T_C	0.684210526315789	0	1	A|intron_variant|MODIFIER|TECPR2|ENSG00000196663|transcript|ENST00000359520.12|protein_coding|2/19|n.219+1317G>A||||||,A|intron_variant|MODIFIER|TECPR2|ENSG00000196663|transcript|ENST00000558678.1|protein_coding|2/16|n.219+1317G>A||||||,A|intron_variant|MODIFIER|TECPR2|ENSG00000196663|transcript|ENST00000561228.1|processed_transcript|2/5|n.347+1317G>A||||||	tectonin beta-propeller repeat containing 2
710133	6_92829917_A_G	0.588235294117647	0	0	C|intron_variant|MODIFIER|TECPR2|ENSG00000196663|transcript|ENST00000359520.12|protein_coding|2/19|n.220-4482T>C||||||,C|intron_variant|MODIFIER|TECPR2|ENSG00000196663|transcript|ENST00000558678.1|protein_coding|2/16|n.220-4482T>C||||||,C|intron_variant|MODIFIER|TECPR2|ENSG00000196663|transcript|ENST00000561228.1|processed_transcript|2/5|n.348-4482T>C||||||	tectonin beta-propeller repeat containing 2
710134	6_92833829_A_G	0.714285714285714	0	0.956521739130435	A|intron_variant|MODIFIER|TECPR2|ENSG00000196663|transcript|ENST00000359520.12|protein_coding|9/19|n.2394+747G>A||||||,A|intron_variant|MODIFIER|TECPR2|ENSG00000196663|transcript|ENST00000558678.1|protein_coding|9/16|n.2394+747G>A||||||,A|intron_variant|MODIFIER|TECPR2|ENSG00000196663|transcript|ENST00000560060.5|processed_transcript|2/4|n.190+747G>A||||||	tectonin beta-propeller repeat containing 2
710135	6_92833955_A_C	0.391304347826087	0	0	G|intron_variant|MODIFIER|TECPR2|ENSG00000196663|transcript|ENST00000359520.12|protein_coding|17/19|n.3789+14715A>G||||||	tectonin beta-propeller repeat containing 2
710136	6_92835492_T_A	0.5625	0	0.947368421052632	C|intron_variant|MODIFIER|TECPR2|ENSG00000196663|transcript|ENST00000359520.12|protein_coding|17/19|n.3790-6827G>C||||||	tectonin beta-propeller repeat containing 2
710137	6_92837811_T_G	0.709677419354839	0.388888888888889	1	A|intron_variant|MODIFIER|TECPR2|ENSG00000196663|transcript|ENST00000359520.12|protein_coding|17/19|n.3790-4039C>A||||||	tectonin beta-propeller repeat containing 2
710138	6_92838001_C_T	0.615384615384615	0	1	C|intron_variant|MODIFIER|TECPR2|ENSG00000196663|transcript|ENST00000359520.12|protein_coding|17/19|n.3790-3354T>C||||||	tectonin beta-propeller repeat containing 2
710139	6_92840108_G_A	0.645161290322581	0	1	G|intron_variant|MODIFIER|TECPR2|ENSG00000196663|transcript|ENST00000359520.12|protein_coding|17/19|n.3790-3152A>G||||||	tectonin beta-propeller repeat containing 2
710140	6_92841903_T_C	0.761904761904762	0	1	G|3_prime_UTR_variant|MODIFIER|TECPR2|ENSG00000196663|transcript|ENST00000359520.12|protein_coding|20/20|n.*63A>G|||||63|,G|non_coding_transcript_exon_variant|MODIFIER|TECPR2|ENSG00000196663|transcript|ENST00000359520.12|protein_coding|20/20|n.*63A>G||||||,G|non_coding_transcript_exon_variant|MODIFIER|TECPR2|ENSG00000196663|transcript|ENST00000559124.1|retained_intron|2/2|n.396A>G||||||	tectonin beta-propeller repeat containing 2
710141	6_92843707_C_A	0.5	0.466666666666667	1	A|3_prime_UTR_variant|MODIFIER|TECPR2|ENSG00000196663|transcript|ENST00000359520.12|protein_coding|20/20|n.*456G>A|||||456|,A|non_coding_transcript_exon_variant|MODIFIER|TECPR2|ENSG00000196663|transcript|ENST00000359520.12|protein_coding|20/20|n.*456G>A||||||	tectonin beta-propeller repeat containing 2
710142	6_92843819_G_T	0.576923076923077	0.647058823529412	1	G|3_prime_UTR_variant|MODIFIER|TECPR2|ENSG00000196663|transcript|ENST00000359520.12|protein_coding|20/20|n.*1405A>G|||||1405|,G|non_coding_transcript_exon_variant|MODIFIER|TECPR2|ENSG00000196663|transcript|ENST00000359520.12|protein_coding|20/20|n.*1405A>G||||||	tectonin beta-propeller repeat containing 2
710143	6_92844139_A_G	0.518518518518518	0	1	C|3_prime_UTR_variant|MODIFIER|ANKRD9|ENSG00000156381|transcript|ENST00000286918.9|protein_coding|4/4|n.*2260A>G|||||2260|,C|non_coding_transcript_exon_variant|MODIFIER|ANKRD9|ENSG00000156381|transcript|ENST00000286918.9|protein_coding|4/4|n.*2260A>G||||||	ankyrin repeat domain 9
710144	6_92844633_G_A	0.727272727272727	0.434782608695652	1	G|3_prime_UTR_variant|MODIFIER|ANKRD9|ENSG00000156381|transcript|ENST00000286918.9|protein_coding|4/4|n.*2226A>C|||||2226|,G|non_coding_transcript_exon_variant|MODIFIER|ANKRD9|ENSG00000156381|transcript|ENST00000286918.9|protein_coding|4/4|n.*2226A>C||||||	ankyrin repeat domain 9
710145	6_92845259_A_G	1	0.5	1	T|intron_variant|MODIFIER|ANKRD9|ENSG00000156381|transcript|ENST00000286918.9|protein_coding|1/3|n.-335+211G>A||||||,T|intron_variant|MODIFIER|ANKRD9|ENSG00000156381|transcript|ENST00000560748.5|protein_coding|1/2|n.-129+211G>A||||||	ankyrin repeat domain 9
710146	6_92846035_A_T	0.352941176470588	0.428571428571429	0.947368421052632	INTERGENIC	NA
710147	6_92846361_C_G	0.810810810810811	0.6875	0.947368421052632	INTERGENIC	NA
710148	6_92847023_A_G	0.5	0	0	INTERGENIC	NA
710149	6_92848476_A_G	1	0	0	INTERGENIC	NA
710150	6_92850165_T_C	1	0	0	INTERGENIC	NA
710151	6_92850885_G_C	1	0.375	1	INTERGENIC	NA
710152	6_92852182_A_G	1	0.444444444444444	1	C|non_coding_transcript_exon_variant|MODIFIER|MIR4309|ENSG00000266015|transcript|ENST00000582498.1|miRNA|1/1|n.67G>C||||||	microRNA 4309
710153	6_92853216_G_A	1	0	1	INTERGENIC	NA
710154	6_92853327_A_G	0.625	0	1	INTERGENIC	NA
710155	6_92854787_C_T	1	0	1	T|intron_variant|MODIFIER|LINC02323|ENSG00000259230|transcript|ENST00000559946.1|pseudogene|1/2|n.323+2017C>T||||||	long intergenic non-protein coding RNA 2323
710156	6_92855967_C_G	1	0.5	0	C|intron_variant|MODIFIER|LINC02323|ENSG00000259230|transcript|ENST00000559946.1|pseudogene|2/2|n.486+1709A>C||||||	long intergenic non-protein coding RNA 2323
710157	6_92856317_T_G	1	0	1	A|intron_variant|MODIFIER|LINC02323|ENSG00000259230|transcript|ENST00000559946.1|pseudogene|2/2|n.486+1882G>A||||||	long intergenic non-protein coding RNA 2323
710158	6_92858768_G_A	0.407407407407407	0.421052631578947	1	A|intron_variant|MODIFIER|LINC02323|ENSG00000259230|transcript|ENST00000559946.1|pseudogene|2/2|n.486+1908G>A||||||	long intergenic non-protein coding RNA 2323
710159	6_92859140_A_G	0.655172413793103	0.6875	1	T|non_coding_transcript_exon_variant|MODIFIER|LINC02323|ENSG00000259230|transcript|ENST00000559946.1|pseudogene|3/3|n.1500G>T||||||	long intergenic non-protein coding RNA 2323
710160	6_92859211_C_T	1	0.529411764705882	1	INTERGENIC	NA
710161	6_92860657_A_C	0.368421052631579	0	0	INTERGENIC	NA
710162	6_92860714_C_T	1	0.571428571428571	1	INTERGENIC	NA
710163	6_92861936_G_A	0.538461538461538	0.333333333333333	1	INTERGENIC	NA
710164	6_92862638_A_G	0.666666666666667	0.482758620689655	1	INTERGENIC	NA
710165	6_92862851_G_A	0.590909090909091	0.523809523809524	1	INTERGENIC	NA
710166	6_92862861_G_A	0.6	0.6	1	INTERGENIC	NA
710167	6_92863698_C_T	0.65	0.368421052631579	1	INTERGENIC	NA
710168	6_92864335_G_A	0.21875	0	0	INTERGENIC	NA
710169	6_92864551_C_T	0.5	0.291666666666667	1	INTERGENIC	NA
710170	6_92867530_T_G	0.222222222222222	0	0	A|intron_variant|MODIFIER|RCOR1|ENSG00000089902|transcript|ENST00000262241.7|protein_coding|2/11|n.361+803G>A||||||	REST corepressor 1
710171	6_92867699_T_A	0.846153846153846	0.5	1	T|intron_variant|MODIFIER|RCOR1|ENSG00000089902|transcript|ENST00000262241.7|protein_coding|2/11|n.361+14974G>T||||||	REST corepressor 1
710172	6_92867752_T_A	0.636363636363636	0	0	C|intron_variant|MODIFIER|RCOR1|ENSG00000089902|transcript|ENST00000262241.7|protein_coding|2/11|n.361+26694T>C||||||	REST corepressor 1
710173	6_92872398_C_T	1	0.307692307692308	1	A|intron_variant|MODIFIER|RCOR1|ENSG00000089902|transcript|ENST00000262241.7|protein_coding|2/11|n.361+36062C>A||||||	REST corepressor 1
710174	6_92873376_A_G	1	0.52	1	G|intron_variant|MODIFIER|RCOR1|ENSG00000089902|transcript|ENST00000262241.7|protein_coding|2/11|n.361+38250A>G||||||	REST corepressor 1
710175	6_92878969_G_A	0.75	0.482758620689655	1	A|intron_variant|MODIFIER|RCOR1|ENSG00000089902|transcript|ENST00000262241.7|protein_coding|2/11|n.361+40686G>A||||||	REST corepressor 1
710176	6_92879275_C_G	0.916666666666667	0.681818181818182	1	T|intron_variant|MODIFIER|RCOR1|ENSG00000089902|transcript|ENST00000262241.7|protein_coding|2/11|n.362-39390C>T||||||	REST corepressor 1
710177	6_92886505_G_T	0.863636363636364	0.347826086956522	1	A|intron_variant|MODIFIER|RCOR1|ENSG00000089902|transcript|ENST00000262241.7|protein_coding|2/11|n.362-34680G>A||||||	REST corepressor 1
710178	6_92886620_A_G	0.764705882352941	0.4	1	A|intron_variant|MODIFIER|RCOR1|ENSG00000089902|transcript|ENST00000262241.7|protein_coding|2/11|n.362-29961G>A||||||	REST corepressor 1
710179	6_92888671_T_A	1	0.588235294117647	1	G|intron_variant|MODIFIER|RCOR1|ENSG00000089902|transcript|ENST00000262241.7|protein_coding|11/11|n.1419+1609A>G||||||,G|intron_variant|MODIFIER|RCOR1|ENSG00000089902|transcript|ENST00000560472.1|nonsense_mediated_decay|2/2|c.*188+1609A>G||||||WARNING_TRANSCRIPT_NO_START_CODON	REST corepressor 1
710180	6_92891019_G_C	0.333333333333333	0	0	A|3_prime_UTR_variant|MODIFIER|RCOR1|ENSG00000089902|transcript|ENST00000262241.7|protein_coding|12/12|n.*188G>A|||||188|,A|non_coding_transcript_exon_variant|MODIFIER|RCOR1|ENSG00000089902|transcript|ENST00000262241.7|protein_coding|12/12|n.*188G>A||||||	REST corepressor 1
710181	6_92891943_C_T	0.814814814814815	0.416666666666667	1	INTERGENIC	NA
710182	6_92893264_C_T	0.375	0	0	INTERGENIC	NA
710183	6_92893751_G_A	0.761904761904762	0.526315789473684	1	INTERGENIC	NA
710184	6_92893864_T_G	0.5	0.565217391304348	0.954545454545455	G|intron_variant|MODIFIER|AL132801.1|ENSG00000259508|transcript|ENST00000559675.1|pseudogene|1/1|n.152-467T>C||||||	novel transcript
710185	6_92895316_C_A	0.619047619047619	0	1	A|intron_variant|MODIFIER|AL132801.1|ENSG00000259508|transcript|ENST00000559675.1|pseudogene|1/1|n.151+1305G>T||||||,A|intron_variant|MODIFIER|AL132801.1|ENSG00000259508|transcript|ENST00000559402.1|pseudogene|1/1|n.125+1305G>T||||||	novel transcript
710186	6_92895735_A_G	0.619047619047619	0.5	1	T|5_prime_UTR_premature_start_codon_gain_variant|LOW|TRAF3|ENSG00000131323|transcript|ENST00000392745.8|protein_coding|1/12|n.-223C>T||||||,T|5_prime_UTR_premature_start_codon_gain_variant|LOW|TRAF3|ENSG00000131323|transcript|ENST00000560371.5|protein_coding|1/11|n.-84C>T||||||,T|5_prime_UTR_premature_start_codon_gain_variant|LOW|TRAF3|ENSG00000131323|transcript|ENST00000539721.5|protein_coding|1/8|n.-84C>T||||||,T|5_prime_UTR_premature_start_codon_gain_variant|LOW|TRAF3|ENSG00000131323|transcript|ENST00000347662.8|protein_coding|1/11|n.-223C>T||||||,T|5_prime_UTR_variant|MODIFIER|TRAF3|ENSG00000131323|transcript|ENST00000392745.8|protein_coding|1/12|n.-223C>T|||||92593|,T|5_prime_UTR_variant|MODIFIER|TRAF3|ENSG00000131323|transcript|ENST00000560371.5|protein_coding|1/11|n.-84C>T|||||92593|,T|5_prime_UTR_variant|MODIFIER|TRAF3|ENSG00000131323|transcript|ENST00000539721.5|protein_coding|1/8|n.-84C>T|||||92593|,T|5_prime_UTR_variant|MODIFIER|TRAF3|ENSG00000131323|transcript|ENST00000347662.8|protein_coding|1/11|n.-223C>T|||||92593|,T|non_coding_transcript_exon_variant|MODIFIER|TRAF3|ENSG00000131323|transcript|ENST00000392745.8|protein_coding|1/12|n.-223C>T||||||,T|non_coding_transcript_exon_variant|MODIFIER|TRAF3|ENSG00000131323|transcript|ENST00000560371.5|protein_coding|1/11|n.-84C>T||||||,T|non_coding_transcript_exon_variant|MODIFIER|TRAF3|ENSG00000131323|transcript|ENST00000539721.5|protein_coding|1/8|n.-84C>T||||||,T|non_coding_transcript_exon_variant|MODIFIER|TRAF3|ENSG00000131323|transcript|ENST00000347662.8|protein_coding|1/11|n.-223C>T||||||	TNF receptor associated factor 3
710187	6_92896317_T_A	0.55	0	1	C|intron_variant|MODIFIER|TRAF3|ENSG00000131323|transcript|ENST00000392745.8|protein_coding|1/11|n.-157+828T>C||||||,C|intron_variant|MODIFIER|TRAF3|ENSG00000131323|transcript|ENST00000560371.5|protein_coding|1/10|n.-18+828T>C||||||,C|intron_variant|MODIFIER|TRAF3|ENSG00000131323|transcript|ENST00000539721.5|protein_coding|1/7|n.-18+828T>C||||||,C|intron_variant|MODIFIER|TRAF3|ENSG00000131323|transcript|ENST00000560463.5|protein_coding|1/5|n.-362+828T>C||||||,C|intron_variant|MODIFIER|TRAF3|ENSG00000131323|transcript|ENST00000347662.8|protein_coding|1/10|n.-157+828T>C||||||	TNF receptor associated factor 3
710188	6_92896426_G_A	1	0.45	1	A|intron_variant|MODIFIER|TRAF3|ENSG00000131323|transcript|ENST00000392745.8|protein_coding|1/11|n.-157+3832C>A||||||,A|intron_variant|MODIFIER|TRAF3|ENSG00000131323|transcript|ENST00000560371.5|protein_coding|1/10|n.-18+3832C>A||||||,A|intron_variant|MODIFIER|TRAF3|ENSG00000131323|transcript|ENST00000539721.5|protein_coding|1/7|n.-18+3832C>A||||||,A|intron_variant|MODIFIER|TRAF3|ENSG00000131323|transcript|ENST00000560463.5|protein_coding|1/5|n.-362+3832C>A||||||,A|intron_variant|MODIFIER|TRAF3|ENSG00000131323|transcript|ENST00000347662.8|protein_coding|1/10|n.-157+3832C>A||||||	TNF receptor associated factor 3
710189	6_92906577_A_C	0.5	0.5	1	C|intron_variant|MODIFIER|TRAF3|ENSG00000131323|transcript|ENST00000392745.8|protein_coding|1/11|n.-157+5115G>C||||||,C|intron_variant|MODIFIER|TRAF3|ENSG00000131323|transcript|ENST00000560371.5|protein_coding|1/10|n.-18+5115G>C||||||,C|intron_variant|MODIFIER|TRAF3|ENSG00000131323|transcript|ENST00000539721.5|protein_coding|1/7|n.-18+5115G>C||||||,C|intron_variant|MODIFIER|TRAF3|ENSG00000131323|transcript|ENST00000560463.5|protein_coding|1/5|n.-362+5115G>C||||||,C|intron_variant|MODIFIER|TRAF3|ENSG00000131323|transcript|ENST00000347662.8|protein_coding|1/10|n.-157+5115G>C||||||	TNF receptor associated factor 3
710190	6_92910472_G_A	0.454545454545455	0.764705882352941	1	G|intron_variant|MODIFIER|TRAF3|ENSG00000131323|transcript|ENST00000392745.8|protein_coding|1/11|n.-157+7440T>G||||||,G|intron_variant|MODIFIER|TRAF3|ENSG00000131323|transcript|ENST00000560371.5|protein_coding|1/10|n.-18+7440T>G||||||,G|intron_variant|MODIFIER|TRAF3|ENSG00000131323|transcript|ENST00000539721.5|protein_coding|1/7|n.-18+7440T>G||||||,G|intron_variant|MODIFIER|TRAF3|ENSG00000131323|transcript|ENST00000560463.5|protein_coding|1/5|n.-362+7440T>G||||||,G|intron_variant|MODIFIER|TRAF3|ENSG00000131323|transcript|ENST00000347662.8|protein_coding|1/10|n.-157+7440T>G||||||	TNF receptor associated factor 3
710191	6_92911758_C_A	0.65	0.566666666666667	1	G|intron_variant|MODIFIER|TRAF3|ENSG00000131323|transcript|ENST00000392745.8|protein_coding|1/11|n.-157+17723A>G||||||,G|intron_variant|MODIFIER|TRAF3|ENSG00000131323|transcript|ENST00000560371.5|protein_coding|1/10|n.-18+17723A>G||||||,G|intron_variant|MODIFIER|TRAF3|ENSG00000131323|transcript|ENST00000539721.5|protein_coding|1/7|n.-18+17723A>G||||||,G|intron_variant|MODIFIER|TRAF3|ENSG00000131323|transcript|ENST00000560463.5|protein_coding|1/5|n.-361-13610A>G||||||,G|intron_variant|MODIFIER|TRAF3|ENSG00000131323|transcript|ENST00000347662.8|protein_coding|1/10|n.-157+17723A>G||||||	TNF receptor associated factor 3
710192	6_92913110_G_C	0.419354838709677	0	0	C|intron_variant|MODIFIER|TRAF3|ENSG00000131323|transcript|ENST00000392745.8|protein_coding|1/11|n.-157+17944T>C||||||,C|intron_variant|MODIFIER|TRAF3|ENSG00000131323|transcript|ENST00000560371.5|protein_coding|1/10|n.-18+17944T>C||||||,C|intron_variant|MODIFIER|TRAF3|ENSG00000131323|transcript|ENST00000539721.5|protein_coding|1/7|n.-18+17944T>C||||||,C|intron_variant|MODIFIER|TRAF3|ENSG00000131323|transcript|ENST00000560463.5|protein_coding|1/5|n.-361-13389T>C||||||,C|intron_variant|MODIFIER|TRAF3|ENSG00000131323|transcript|ENST00000347662.8|protein_coding|1/10|n.-157+17944T>C||||||	TNF receptor associated factor 3
710193	6_92918642_T_G	0.789473684210526	0	0	A|intron_variant|MODIFIER|TRAF3|ENSG00000131323|transcript|ENST00000392745.8|protein_coding|1/11|n.-157+19008G>A||||||,A|intron_variant|MODIFIER|TRAF3|ENSG00000131323|transcript|ENST00000560371.5|protein_coding|1/10|n.-18+19008G>A||||||,A|intron_variant|MODIFIER|TRAF3|ENSG00000131323|transcript|ENST00000539721.5|protein_coding|1/7|n.-18+19008G>A||||||,A|intron_variant|MODIFIER|TRAF3|ENSG00000131323|transcript|ENST00000560463.5|protein_coding|1/5|n.-361-12325G>A||||||,A|intron_variant|MODIFIER|TRAF3|ENSG00000131323|transcript|ENST00000347662.8|protein_coding|1/10|n.-157+19008G>A||||||	TNF receptor associated factor 3
710194	6_92919199_A_T	0.692307692307692	0	1	G|intron_variant|MODIFIER|TRAF3|ENSG00000131323|transcript|ENST00000392745.8|protein_coding|1/11|n.-157+19776A>G||||||,G|intron_variant|MODIFIER|TRAF3|ENSG00000131323|transcript|ENST00000560371.5|protein_coding|1/10|n.-18+19776A>G||||||,G|intron_variant|MODIFIER|TRAF3|ENSG00000131323|transcript|ENST00000539721.5|protein_coding|1/7|n.-18+19776A>G||||||,G|intron_variant|MODIFIER|TRAF3|ENSG00000131323|transcript|ENST00000560463.5|protein_coding|1/5|n.-361-11557A>G||||||,G|intron_variant|MODIFIER|TRAF3|ENSG00000131323|transcript|ENST00000347662.8|protein_coding|1/10|n.-157+19776A>G||||||	TNF receptor associated factor 3
710195	6_92919226_T_C	0.576923076923077	0	1	C|intron_variant|MODIFIER|TRAF3|ENSG00000131323|transcript|ENST00000392745.8|protein_coding|1/11|n.-157+21354T>C||||||,C|intron_variant|MODIFIER|TRAF3|ENSG00000131323|transcript|ENST00000560371.5|protein_coding|1/10|n.-18+21354T>C||||||,C|intron_variant|MODIFIER|TRAF3|ENSG00000131323|transcript|ENST00000539721.5|protein_coding|1/7|n.-18+21354T>C||||||,C|intron_variant|MODIFIER|TRAF3|ENSG00000131323|transcript|ENST00000560463.5|protein_coding|1/5|n.-361-9979T>C||||||,C|intron_variant|MODIFIER|TRAF3|ENSG00000131323|transcript|ENST00000347662.8|protein_coding|1/10|n.-157+21354T>C||||||	TNF receptor associated factor 3
710196	6_92919704_G_A	0.222222222222222	0	0	A|intron_variant|MODIFIER|TRAF3|ENSG00000131323|transcript|ENST00000392745.8|protein_coding|1/11|n.-157+22370G>A||||||,A|intron_variant|MODIFIER|TRAF3|ENSG00000131323|transcript|ENST00000560371.5|protein_coding|1/10|n.-18+22370G>A||||||,A|intron_variant|MODIFIER|TRAF3|ENSG00000131323|transcript|ENST00000539721.5|protein_coding|1/7|n.-18+22370G>A||||||,A|intron_variant|MODIFIER|TRAF3|ENSG00000131323|transcript|ENST00000560463.5|protein_coding|1/5|n.-361-8963G>A||||||,A|intron_variant|MODIFIER|TRAF3|ENSG00000131323|transcript|ENST00000347662.8|protein_coding|1/10|n.-157+22370G>A||||||	TNF receptor associated factor 3
710197	6_92920132_G_C	0.708333333333333	0.434782608695652	1	A|intron_variant|MODIFIER|TRAF3|ENSG00000131323|transcript|ENST00000392745.8|protein_coding|1/11|n.-157+25743C>A||||||,A|intron_variant|MODIFIER|TRAF3|ENSG00000131323|transcript|ENST00000560371.5|protein_coding|1/10|n.-18+25743C>A||||||,A|intron_variant|MODIFIER|TRAF3|ENSG00000131323|transcript|ENST00000539721.5|protein_coding|1/7|n.-18+25743C>A||||||,A|intron_variant|MODIFIER|TRAF3|ENSG00000131323|transcript|ENST00000560463.5|protein_coding|1/5|n.-361-5590C>A||||||,A|intron_variant|MODIFIER|TRAF3|ENSG00000131323|transcript|ENST00000347662.8|protein_coding|1/10|n.-157+25743C>A||||||	TNF receptor associated factor 3
710198	6_92921273_T_C	0.580645161290323	0.392857142857143	0.952380952380952	A|intron_variant|MODIFIER|TRAF3|ENSG00000131323|transcript|ENST00000392745.8|protein_coding|1/11|n.-156-25071G>A||||||,A|intron_variant|MODIFIER|TRAF3|ENSG00000131323|transcript|ENST00000560371.5|protein_coding|1/10|n.-18+27588G>A||||||,A|intron_variant|MODIFIER|TRAF3|ENSG00000131323|transcript|ENST00000539721.5|protein_coding|1/7|n.-18+27588G>A||||||,A|intron_variant|MODIFIER|TRAF3|ENSG00000131323|transcript|ENST00000560463.5|protein_coding|1/5|n.-361-3745G>A||||||,A|intron_variant|MODIFIER|TRAF3|ENSG00000131323|transcript|ENST00000347662.8|protein_coding|1/10|n.-156-25071G>A||||||	TNF receptor associated factor 3
710199	6_92921882_G_A	0.76	0.529411764705882	1	A|intron_variant|MODIFIER|TRAF3|ENSG00000131323|transcript|ENST00000392745.8|protein_coding|1/11|n.-156-23216G>A||||||,A|intron_variant|MODIFIER|TRAF3|ENSG00000131323|transcript|ENST00000560371.5|protein_coding|1/10|n.-18+29443G>A||||||,A|intron_variant|MODIFIER|TRAF3|ENSG00000131323|transcript|ENST00000539721.5|protein_coding|1/7|n.-18+29443G>A||||||,A|intron_variant|MODIFIER|TRAF3|ENSG00000131323|transcript|ENST00000560463.5|protein_coding|1/5|n.-361-1890G>A||||||,A|intron_variant|MODIFIER|TRAF3|ENSG00000131323|transcript|ENST00000347662.8|protein_coding|1/10|n.-156-23216G>A||||||	TNF receptor associated factor 3
710200	6_92922577_C_T	0.625	0.473684210526316	1	A|intron_variant|MODIFIER|TRAF3|ENSG00000131323|transcript|ENST00000392745.8|protein_coding|1/11|n.-156-13652G>A||||||,A|intron_variant|MODIFIER|TRAF3|ENSG00000131323|transcript|ENST00000560371.5|protein_coding|1/10|n.-18+39007G>A||||||,A|intron_variant|MODIFIER|TRAF3|ENSG00000131323|transcript|ENST00000539721.5|protein_coding|1/7|n.-18+39007G>A||||||,A|intron_variant|MODIFIER|TRAF3|ENSG00000131323|transcript|ENST00000560463.5|protein_coding|3/5|n.-157+5936G>A||||||,A|intron_variant|MODIFIER|TRAF3|ENSG00000131323|transcript|ENST00000347662.8|protein_coding|1/10|n.-156-13652G>A||||||	TNF receptor associated factor 3
710201	6_92922960_C_T	0.684210526315789	0.5	1	T|intron_variant|MODIFIER|TRAF3|ENSG00000131323|transcript|ENST00000392745.8|protein_coding|1/11|n.-156-13398C>T||||||,T|intron_variant|MODIFIER|TRAF3|ENSG00000131323|transcript|ENST00000560371.5|protein_coding|1/10|n.-18+39261C>T||||||,T|intron_variant|MODIFIER|TRAF3|ENSG00000131323|transcript|ENST00000539721.5|protein_coding|1/7|n.-18+39261C>T||||||,T|intron_variant|MODIFIER|TRAF3|ENSG00000131323|transcript|ENST00000560463.5|protein_coding|3/5|n.-157+6190C>T||||||,T|intron_variant|MODIFIER|TRAF3|ENSG00000131323|transcript|ENST00000347662.8|protein_coding|1/10|n.-156-13398C>T||||||	TNF receptor associated factor 3
710202	6_92930665_A_T	0.833333333333333	0.388888888888889	1	T|intron_variant|MODIFIER|TRAF3|ENSG00000131323|transcript|ENST00000392745.8|protein_coding|1/11|n.-156-5733G>T||||||,T|intron_variant|MODIFIER|TRAF3|ENSG00000131323|transcript|ENST00000560371.5|protein_coding|1/10|n.-17-45584G>T||||||,T|intron_variant|MODIFIER|TRAF3|ENSG00000131323|transcript|ENST00000539721.5|protein_coding|1/7|n.-17-45584G>T||||||,T|intron_variant|MODIFIER|TRAF3|ENSG00000131323|transcript|ENST00000560463.5|protein_coding|3/5|n.-156-5733G>T||||||,T|intron_variant|MODIFIER|TRAF3|ENSG00000131323|transcript|ENST00000347662.8|protein_coding|1/10|n.-156-5733G>T||||||	TNF receptor associated factor 3
710203	6_92930830_A_G	0.6875	0.571428571428571	1	A|intron_variant|MODIFIER|TRAF3|ENSG00000131323|transcript|ENST00000392745.8|protein_coding|1/11|n.-156-5640G>A||||||,A|intron_variant|MODIFIER|TRAF3|ENSG00000131323|transcript|ENST00000560371.5|protein_coding|1/10|n.-17-45491G>A||||||,A|intron_variant|MODIFIER|TRAF3|ENSG00000131323|transcript|ENST00000539721.5|protein_coding|1/7|n.-17-45491G>A||||||,A|intron_variant|MODIFIER|TRAF3|ENSG00000131323|transcript|ENST00000560463.5|protein_coding|3/5|n.-156-5640G>A||||||,A|intron_variant|MODIFIER|TRAF3|ENSG00000131323|transcript|ENST00000347662.8|protein_coding|1/10|n.-156-5640G>A||||||	TNF receptor associated factor 3
710204	6_92932262_G_A	0.586206896551724	0	0	G|intron_variant|MODIFIER|TRAF3|ENSG00000131323|transcript|ENST00000392745.8|protein_coding|1/11|n.-156-4524A>G||||||,G|intron_variant|MODIFIER|TRAF3|ENSG00000131323|transcript|ENST00000560371.5|protein_coding|1/10|n.-17-44375A>G||||||,G|intron_variant|MODIFIER|TRAF3|ENSG00000131323|transcript|ENST00000539721.5|protein_coding|1/7|n.-17-44375A>G||||||,G|intron_variant|MODIFIER|TRAF3|ENSG00000131323|transcript|ENST00000560463.5|protein_coding|3/5|n.-156-4524A>G||||||,G|intron_variant|MODIFIER|TRAF3|ENSG00000131323|transcript|ENST00000347662.8|protein_coding|1/10|n.-156-4524A>G||||||	TNF receptor associated factor 3
710205	6_92939722_T_G	1	0.55	1	T|intron_variant|MODIFIER|TRAF3|ENSG00000131323|transcript|ENST00000392745.8|protein_coding|6/11|n.571-997C>T||||||,T|intron_variant|MODIFIER|TRAF3|ENSG00000131323|transcript|ENST00000560371.5|protein_coding|5/10|n.571-997C>T||||||,T|intron_variant|MODIFIER|TRAF3|ENSG00000131323|transcript|ENST00000351691.9|protein_coding|5/9|n.571-997C>T||||||,T|intron_variant|MODIFIER|TRAF3|ENSG00000131323|transcript|ENST00000539721.5|protein_coding|5/7|n.570+8667C>T||||||,T|intron_variant|MODIFIER|TRAF3|ENSG00000131323|transcript|ENST00000559734.1|protein_coding|2/5|c.211-6133C>T||||||WARNING_TRANSCRIPT_NO_START_CODON,T|intron_variant|MODIFIER|TRAF3|ENSG00000131323|transcript|ENST00000558700.5|nonsense_mediated_decay|3/7|c.316-997C>T||||||WARNING_TRANSCRIPT_NO_START_CODON,T|intron_variant|MODIFIER|TRAF3|ENSG00000131323|transcript|ENST00000347662.8|protein_coding|6/10|n.571-997C>T||||||	TNF receptor associated factor 3
710206	6_92940692_G_T	1	0.5	1	A|3_prime_UTR_variant|MODIFIER|TRAF3|ENSG00000131323|transcript|ENST00000392745.8|protein_coding|12/12|n.*3476T>A|||||3476|,A|3_prime_UTR_variant|MODIFIER|TRAF3|ENSG00000131323|transcript|ENST00000560371.5|protein_coding|11/11|n.*3476T>A|||||3476|,A|3_prime_UTR_variant|MODIFIER|TRAF3|ENSG00000131323|transcript|ENST00000347662.8|protein_coding|11/11|n.*3476T>A|||||3476|,A|non_coding_transcript_exon_variant|MODIFIER|TRAF3|ENSG00000131323|transcript|ENST00000392745.8|protein_coding|12/12|n.*3476T>A||||||,A|non_coding_transcript_exon_variant|MODIFIER|TRAF3|ENSG00000131323|transcript|ENST00000560371.5|protein_coding|11/11|n.*3476T>A||||||,A|non_coding_transcript_exon_variant|MODIFIER|TRAF3|ENSG00000131323|transcript|ENST00000347662.8|protein_coding|11/11|n.*3476T>A||||||	TNF receptor associated factor 3
710207	6_92943624_C_G	1	0	0	INTERGENIC	NA
710208	6_92944584_C_T	1	0.380952380952381	1	G|intron_variant|MODIFIER|AMN|ENSG00000166126|transcript|ENST00000299155.10|protein_coding|3/11|n.207+1933A>G||||||,G|intron_variant|MODIFIER|AMN|ENSG00000166126|transcript|ENST00000541086.5|retained_intron|2/10|n.953+1933A>G||||||	amnion associated transmembrane protein
710209	6_92946332_C_T	1	0	0	C|3_prime_UTR_variant|MODIFIER|CDC42BPB|ENSG00000198752|transcript|ENST00000361246.7|protein_coding|37/37|n.*604A>G|||||604|,C|non_coding_transcript_exon_variant|MODIFIER|CDC42BPB|ENSG00000198752|transcript|ENST00000361246.7|protein_coding|37/37|n.*604A>G||||||,C|non_coding_transcript_exon_variant|MODIFIER|AMN|ENSG00000166126|transcript|ENST00000558590.1|retained_intron|9/9|n.2287T>C||||||	CDC42 binding protein kinase beta ; amnion associated transmembrane protein
710210	6_92949063_C_T	1	0	1	G|non_coding_transcript_exon_variant|MODIFIER|CDC42BPB|ENSG00000198752|transcript|ENST00000361246.7|protein_coding|30/37|n.4297G>C||||||,G|non_coding_transcript_exon_variant|MODIFIER|CDC42BPB|ENSG00000198752|transcript|ENST00000559245.1|retained_intron|2/2|n.549G>C||||||	CDC42 binding protein kinase beta
710211	6_92966491_A_C	1	0	1	C|intron_variant|MODIFIER|CDC42BPB|ENSG00000198752|transcript|ENST00000361246.7|protein_coding|28/36|n.3749-207A>G||||||,C|intron_variant|MODIFIER|CDC42BPB|ENSG00000198752|transcript|ENST00000559043.1|protein_coding|13/14|c.1490-207A>G||||||WARNING_TRANSCRIPT_INCOMPLETE	CDC42 binding protein kinase beta
710212	6_92972485_G_C	1	0	0	G|intron_variant|MODIFIER|CDC42BPB|ENSG00000198752|transcript|ENST00000361246.7|protein_coding|21/36|n.2902-1486T>C||||||,G|intron_variant|MODIFIER|CDC42BPB|ENSG00000198752|transcript|ENST00000634889.1|processed_transcript|1/5|n.51+66T>C||||||,G|intron_variant|MODIFIER|CDC42BPB|ENSG00000198752|transcript|ENST00000559043.1|protein_coding|7/14|c.721-1486T>C||||||WARNING_TRANSCRIPT_INCOMPLETE	CDC42 binding protein kinase beta
710213	6_92976526_T_C	1	0.473684210526316	1	C|intron_variant|MODIFIER|CDC42BPB|ENSG00000198752|transcript|ENST00000361246.7|protein_coding|21/36|n.2901+1883A>G||||||,C|intron_variant|MODIFIER|CDC42BPB|ENSG00000198752|transcript|ENST00000559043.1|protein_coding|7/14|c.720+1883A>G||||||WARNING_TRANSCRIPT_INCOMPLETE	CDC42 binding protein kinase beta
710214	6_92980233_T_C	0.266666666666667	0	0	T|intron_variant|MODIFIER|CDC42BPB|ENSG00000198752|transcript|ENST00000361246.7|protein_coding|12/36|n.1641+71C>A||||||	CDC42 binding protein kinase beta
710215	6_92980563_T_C	0.379310344827586	0	0.857142857142857	A|intron_variant|MODIFIER|CDC42BPB|ENSG00000198752|transcript|ENST00000361246.7|protein_coding|6/36|n.690+531C>T||||||	CDC42 binding protein kinase beta
710216	6_92994482_G_A	0.4	0.346153846153846	0	T|intron_variant|MODIFIER|CDC42BPB|ENSG00000198752|transcript|ENST00000361246.7|protein_coding|5/36|n.596+5687G>A||||||,T|intron_variant|MODIFIER|CDC42BPB|ENSG00000198752|transcript|ENST00000558321.5|protein_coding|2/2|n.245+5687G>A||||||,T|intron_variant|MODIFIER|CDC42BPB|ENSG00000198752|transcript|ENST00000561271.1|retained_intron|2/2|n.501+5687G>A||||||	CDC42 binding protein kinase beta
710217	6_93001965_T_C	0.476190476190476	0.526315789473684	0	C|intron_variant|MODIFIER|CDC42BPB|ENSG00000198752|transcript|ENST00000361246.7|protein_coding|5/36|n.596+3970C>G||||||,C|intron_variant|MODIFIER|CDC42BPB|ENSG00000198752|transcript|ENST00000558321.5|protein_coding|2/2|n.245+3970C>G||||||,C|intron_variant|MODIFIER|CDC42BPB|ENSG00000198752|transcript|ENST00000561271.1|retained_intron|2/2|n.501+3970C>G||||||	CDC42 binding protein kinase beta
710218	6_93004087_T_C	0.576923076923077	0	0	A|intron_variant|MODIFIER|CDC42BPB|ENSG00000198752|transcript|ENST00000361246.7|protein_coding|5/36|n.596+3951C>T||||||,A|intron_variant|MODIFIER|CDC42BPB|ENSG00000198752|transcript|ENST00000558321.5|protein_coding|2/2|n.245+3951C>T||||||,A|intron_variant|MODIFIER|CDC42BPB|ENSG00000198752|transcript|ENST00000561271.1|retained_intron|2/2|n.501+3951C>T||||||	CDC42 binding protein kinase beta
710219	6_93005112_A_G	0.371428571428571	0	0	A|intron_variant|MODIFIER|CDC42BPB|ENSG00000198752|transcript|ENST00000361246.7|protein_coding|4/36|n.447+894C>T||||||,A|intron_variant|MODIFIER|CDC42BPB|ENSG00000198752|transcript|ENST00000558321.5|protein_coding|1/2|n.96+894C>T||||||,A|intron_variant|MODIFIER|CDC42BPB|ENSG00000198752|transcript|ENST00000561271.1|retained_intron|1/2|n.352+894C>T||||||	CDC42 binding protein kinase beta
710220	6_93006413_G_T	0.48	0	0	G|intron_variant|MODIFIER|CDC42BPB|ENSG00000198752|transcript|ENST00000361246.7|protein_coding|3/36|n.351+518A>C||||||	CDC42 binding protein kinase beta
710221	6_93006492_C_T	0.388888888888889	0.533333333333333	0	C|intron_variant|MODIFIER|CDC42BPB|ENSG00000198752|transcript|ENST00000361246.7|protein_coding|2/36|n.268-336A>G||||||	CDC42 binding protein kinase beta
710222	6_93008172_T_C	0.5	0.571428571428571	0	G|intron_variant|MODIFIER|CDC42BPB|ENSG00000198752|transcript|ENST00000361246.7|protein_coding|2/36|n.268-766T>C||||||	CDC42 binding protein kinase beta
710223	6_93015882_T_C	0.55	0	0	G|intron_variant|MODIFIER|CDC42BPB|ENSG00000198752|transcript|ENST00000361246.7|protein_coding|1/36|n.176-1531G>C||||||	CDC42 binding protein kinase beta
710224	6_93016043_T_A	0.5	0	0	A|intron_variant|MODIFIER|CDC42BPB|ENSG00000198752|transcript|ENST00000361246.7|protein_coding|1/36|n.176-3916C>T||||||	CDC42 binding protein kinase beta
710225	6_93016608_G_A	0.764705882352941	0	0	A|intron_variant|MODIFIER|CDC42BPB|ENSG00000198752|transcript|ENST00000361246.7|protein_coding|1/36|n.176-5356G>T||||||	CDC42 binding protein kinase beta
710226	6_93022709_G_A	1	1	1	C|intron_variant|MODIFIER|CDC42BPB|ENSG00000198752|transcript|ENST00000361246.7|protein_coding|1/36|n.175+7535A>G||||||	CDC42 binding protein kinase beta
710227	6_93047166_T_C	1	0	0	A|intron_variant|MODIFIER|CDC42BPB|ENSG00000198752|transcript|ENST00000361246.7|protein_coding|1/36|n.175+4229G>T||||||	CDC42 binding protein kinase beta
710228	6_93048193_A_G	0.678571428571429	0	0	T|intron_variant|MODIFIER|CDC42BPB|ENSG00000198752|transcript|ENST00000361246.7|protein_coding|1/36|n.175+2574C>A||||||	CDC42 binding protein kinase beta
710229	6_93048753_G_A	0.466666666666667	0	0	INTERGENIC	NA
710230	6_93049804_T_C	1	0	0	INTERGENIC	NA
710231	6_93072755_A_G	1	1	1	INTERGENIC	NA
710232	6_93074067_C_T	0.269230769230769	1	1	INTERGENIC	NA
710233	6_93080530_G_T	0.318181818181818	0.45	1	INTERGENIC	NA
710234	6_93096322_G_A	1	0	0	INTERGENIC	NA
710235	6_93100151_T_C	1	1	1	INTERGENIC	NA
710236	6_93106254_T_C	1	1	0.941176470588235	INTERGENIC	NA
710237	6_93107023_C_T	1	1	1	INTERGENIC	NA
710238	6_93115456_G_A	1	0.875	0	INTERGENIC	NA
710239	6_93124101_G_A	0.521739130434783	0	0	INTERGENIC	NA
710240	6_93130987_A_T	1	0	0	INTERGENIC	NA
710241	6_93131770_A_T	1	0.5	0	INTERGENIC	NA
710242	6_93132514_G_T	1	0	0	INTERGENIC	NA
710243	6_93133870_A_G	1	0	0	INTERGENIC	NA
710244	6_93134418_G_A	1	0	0	INTERGENIC	NA
710245	6_93134665_G_T	1	0	0	INTERGENIC	NA
710246	6_93136919_C_T	1	0.5	0	A|5_prime_UTR_variant|MODIFIER|TNFAIP2|ENSG00000185215|transcript|ENST00000558056.1|protein_coding|2/3|n.-220G>A|||||2023|,A|intron_variant|MODIFIER|TNFAIP2|ENSG00000185215|transcript|ENST00000333007.8|protein_coding|2/12|n.-149+484G>A||||||,A|intron_variant|MODIFIER|TNFAIP2|ENSG00000185215|transcript|ENST00000559195.5|processed_transcript|1/3|n.42+952G>A||||||,A|intron_variant|MODIFIER|TNFAIP2|ENSG00000185215|transcript|ENST00000560869.6|protein_coding|1/11|n.-149+484G>A||||||,A|non_coding_transcript_exon_variant|MODIFIER|TNFAIP2|ENSG00000185215|transcript|ENST00000558056.1|protein_coding|2/3|n.-220G>A||||||	TNF alpha induced protein 2
710247	6_93137165_G_A	1	1	1	C|intron_variant|MODIFIER|TNFAIP2|ENSG00000185215|transcript|ENST00000333007.8|protein_coding|4/12|n.861-80G>C||||||,C|intron_variant|MODIFIER|TNFAIP2|ENSG00000185215|transcript|ENST00000560562.5|nonsense_mediated_decay|1/7|n.236-342G>C||||||,C|intron_variant|MODIFIER|TNFAIP2|ENSG00000185215|transcript|ENST00000560670.5|protein_coding|1/8|c.55-342G>C||||||WARNING_TRANSCRIPT_NO_START_CODON,C|intron_variant|MODIFIER|TNFAIP2|ENSG00000185215|transcript|ENST00000559195.5|processed_transcript|2/3|n.426-80G>C||||||,C|intron_variant|MODIFIER|TNFAIP2|ENSG00000185215|transcript|ENST00000560869.6|protein_coding|3/11|n.861-80G>C||||||,C|intron_variant|MODIFIER|TNFAIP2|ENSG00000185215|transcript|ENST00000559406.5|nonsense_mediated_decay|2/10|n.*191-80G>C||||||,C|intron_variant|MODIFIER|TNFAIP2|ENSG00000185215|transcript|ENST00000560428.1|retained_intron|1/4|n.65-80G>C||||||	TNF alpha induced protein 2
710248	6_93141527_G_A	1	0	1	A|intron_variant|MODIFIER|TNFAIP2|ENSG00000185215|transcript|ENST00000333007.8|protein_coding|6/12|n.1099-43T>A||||||,A|intron_variant|MODIFIER|TNFAIP2|ENSG00000185215|transcript|ENST00000560562.5|nonsense_mediated_decay|2/7|n.*68-43T>A||||||,A|intron_variant|MODIFIER|TNFAIP2|ENSG00000185215|transcript|ENST00000560670.5|protein_coding|2/8|c.178-43T>A||||||WARNING_TRANSCRIPT_NO_START_CODON,A|intron_variant|MODIFIER|TNFAIP2|ENSG00000185215|transcript|ENST00000560869.6|protein_coding|5/11|n.1099-43T>A||||||,A|intron_variant|MODIFIER|TNFAIP2|ENSG00000185215|transcript|ENST00000559406.5|nonsense_mediated_decay|4/10|n.*429-43T>A||||||,A|intron_variant|MODIFIER|TNFAIP2|ENSG00000185215|transcript|ENST00000560428.1|retained_intron|2/4|n.450-43T>A||||||	TNF alpha induced protein 2
710249	6_93145954_G_A	1	1	1	A|intron_variant|MODIFIER|TNFAIP2|ENSG00000185215|transcript|ENST00000333007.8|protein_coding|10/12|n.1545+102G>A||||||,A|intron_variant|MODIFIER|TNFAIP2|ENSG00000185215|transcript|ENST00000560562.5|nonsense_mediated_decay|6/7|n.*514+102G>A||||||,A|intron_variant|MODIFIER|TNFAIP2|ENSG00000185215|transcript|ENST00000560670.5|protein_coding|6/8|c.624+102G>A||||||WARNING_TRANSCRIPT_NO_START_CODON,A|intron_variant|MODIFIER|TNFAIP2|ENSG00000185215|transcript|ENST00000559255.1|protein_coding|1/4|c.123+102G>A||||||WARNING_TRANSCRIPT_NO_START_CODON,A|intron_variant|MODIFIER|TNFAIP2|ENSG00000185215|transcript|ENST00000561156.1|nonsense_mediated_decay|3/4|c.*153+102G>A||||||WARNING_TRANSCRIPT_NO_START_CODON,A|intron_variant|MODIFIER|TNFAIP2|ENSG00000185215|transcript|ENST00000560869.6|protein_coding|9/11|n.1545+102G>A||||||,A|intron_variant|MODIFIER|TNFAIP2|ENSG00000185215|transcript|ENST00000559406.5|nonsense_mediated_decay|8/10|n.*875+102G>A||||||	TNF alpha induced protein 2
710250	6_93147739_A_G	1	0	0	G|missense_variant|MODERATE|TNFAIP2|ENSG00000185215|transcript|ENST00000559255.1|protein_coding|5/5|c.667A>G|p.Ile223Val|669/1410|667/726|223/241||WARNING_TRANSCRIPT_NO_START_CODON,G|3_prime_UTR_variant|MODIFIER|TNFAIP2|ENSG00000185215|transcript|ENST00000333007.8|protein_coding|13/13|n.*584A>G|||||584|,G|3_prime_UTR_variant|MODIFIER|TNFAIP2|ENSG00000185215|transcript|ENST00000560869.6|protein_coding|12/12|n.*584A>G|||||584|,G|non_coding_transcript_exon_variant|MODIFIER|TNFAIP2|ENSG00000185215|transcript|ENST00000333007.8|protein_coding|13/13|n.*584A>G||||||,G|non_coding_transcript_exon_variant|MODIFIER|TNFAIP2|ENSG00000185215|transcript|ENST00000560869.6|protein_coding|12/12|n.*584A>G||||||	TNF alpha induced protein 2
710251	6_93148099_C_T	0.962962962962963	1	1	INTERGENIC	NA
710252	6_93159404_A_G	1	1	1	T|non_coding_transcript_exon_variant|MODIFIER|NDUFB4P11|ENSG00000259374|transcript|ENST00000600530.1|processed_transcript|1/1|n.59C>T||||||,T|non_coding_transcript_exon_variant|MODIFIER|NDUFB4P11|ENSG00000259374|transcript|ENST00000560510.1|transcribed_processed_pseudogene|1/1|n.265C>T||||||	NADH:ubiquinone oxidoreductase subunit B4 pseudogene 11
710253	6_93159490_G_A	1	0	0	C|non_coding_transcript_exon_variant|MODIFIER|NDUFB4P11|ENSG00000259374|transcript|ENST00000600530.1|processed_transcript|1/1|n.814G>C||||||	NADH:ubiquinone oxidoreductase subunit B4 pseudogene 11
710254	6_93162000_T_C	0.428571428571429	0	0	T|non_coding_transcript_exon_variant|MODIFIER|NDUFB4P11|ENSG00000259374|transcript|ENST00000600530.1|processed_transcript|1/1|n.1168C>T||||||	NADH:ubiquinone oxidoreductase subunit B4 pseudogene 11
710255	6_93166156_C_G	1	1	1	INTERGENIC	NA
710256	6_93177687_T_A	0.777777777777778	0	0	INTERGENIC	NA
710257	6_93178778_A_C	1	1	0.941176470588235	INTERGENIC	NA
710258	6_93188915_T_C	0.379310344827586	0	0	INTERGENIC	NA
710259	6_93189081_T_C	1	1	0.8	INTERGENIC	NA
710260	6_93191298_A_G	0.571428571428571	0	0	INTERGENIC	NA
710261	6_93191820_T_G	0.681818181818182	0	0	INTERGENIC	NA
710262	6_93192188_G_C	0.464285714285714	0	0	INTERGENIC	NA
710263	6_93196655_G_A	0.538461538461538	0	0	INTERGENIC	NA
710264	6_93200081_A_G	0.739130434782609	0	0	INTERGENIC	NA
710265	6_93209160_C_T	1	0.473684210526316	0	INTERGENIC	NA
710266	6_93209941_C_T	1	0	0	INTERGENIC	NA
710267	6_93210514_C_T	0.444444444444444	0	0	INTERGENIC	NA
710268	6_93210942_T_C	1	0.733333333333333	0	INTERGENIC	NA
710269	6_93211686_G_C	1	0	0	INTERGENIC	NA
710270	6_93211838_G_T	1	0.5	0	INTERGENIC	NA
710271	6_93213208_C_A	0.291666666666667	0.631578947368421	0	INTERGENIC	NA
710272	6_93213407_T_C	0.653846153846154	0	0	INTERGENIC	NA
710273	6_93214002_C_G	0.272727272727273	0.380952380952381	0	INTERGENIC	NA
710274	6_93218627_G_A	0.416666666666667	0.545454545454545	0	INTERGENIC	NA
710275	6_93221319_T_C	1	0	0	INTERGENIC	NA
710276	6_93221869_A_T	0.65	0	0	INTERGENIC	NA
710277	6_93221918_A_G	0.590909090909091	0	0	INTERGENIC	NA
710278	6_93222916_C_T	1	0	0	INTERGENIC	NA
710279	6_93223517_C_T	0.708333333333333	0	0	INTERGENIC	NA
710280	6_93223602_G_C	0.608695652173913	0	0	INTERGENIC	NA
710281	6_93223737_G_C	0.72	0	0	INTERGENIC	NA
710282	6_93226201_C_T	1	0.380952380952381	0	INTERGENIC	NA
710283	6_93230619_A_G	0.714285714285714	0	0	INTERGENIC	NA
710284	6_93231361_C_T	0.941176470588235	0	0	INTERGENIC	NA
710285	6_93232143_C_T	0.269230769230769	0.466666666666667	0	INTERGENIC	NA
710286	6_93232467_A_G	0.296296296296296	0.285714285714286	0	INTERGENIC	NA
710287	6_93234801_G_A	0.384615384615385	0.5	0	INTERGENIC	NA
710288	6_93237076_G_A	0.652173913043478	0	0	INTERGENIC	NA
710289	6_93237589_T_C	0.25	0.423076923076923	0	INTERGENIC	NA
710290	6_93245141_T_C	0.608695652173913	0	0	INTERGENIC	NA
710291	6_93245153_C_T	0.458333333333333	0.407407407407407	0	INTERGENIC	NA
710292	6_93247439_A_G	0.692307692307692	0	0	INTERGENIC	NA
710293	6_93250706_C_T	1	0	0	INTERGENIC	NA
710294	6_93251353_G_A	1	0.4375	0	INTERGENIC	NA
710295	6_93251904_C_G	1	0.4	0	INTERGENIC	NA
710296	6_93252314_C_G	0.722222222222222	0	0	INTERGENIC	NA
710297	6_93252799_C_T	1	0.733333333333333	0	C|3_prime_UTR_variant|MODIFIER|EIF5|ENSG00000100664|transcript|ENST00000216554.8|protein_coding|12/12|n.*583T>C|||||583|,C|3_prime_UTR_variant|MODIFIER|EIF5|ENSG00000100664|transcript|ENST00000392715.6|protein_coding|11/11|n.*583T>C|||||583|,C|3_prime_UTR_variant|MODIFIER|EIF5|ENSG00000100664|transcript|ENST00000558506.1|protein_coding|10/10|n.*583T>C|||||583|,C|intron_variant|MODIFIER|EIF5|ENSG00000100664|transcript|ENST00000561406.1|processed_transcript|1/1|n.156+507T>C||||||,C|non_coding_transcript_exon_variant|MODIFIER|EIF5|ENSG00000100664|transcript|ENST00000216554.8|protein_coding|12/12|n.*583T>C||||||,C|non_coding_transcript_exon_variant|MODIFIER|EIF5|ENSG00000100664|transcript|ENST00000392715.6|protein_coding|11/11|n.*583T>C||||||,C|non_coding_transcript_exon_variant|MODIFIER|EIF5|ENSG00000100664|transcript|ENST00000558506.1|protein_coding|10/10|n.*583T>C||||||	eukaryotic translation initiation factor 5
710298	6_93254601_C_T	1	0.517241379310345	0	INTERGENIC	NA
710299	6_93255575_C_T	0.722222222222222	0	0	INTERGENIC	NA
710300	6_93258133_C_T	1	0.523809523809524	0	G|non_coding_transcript_exon_variant|MODIFIER|RPSAP5|ENSG00000243904|transcript|ENST00000485258.1|processed_pseudogene|1/1|n.236T>C||||||	ribosomal protein SA pseudogene 5
710301	6_93258444_C_T	1	0.615384615384615	0	A|intron_variant|MODIFIER|MARK3|ENSG00000075413|transcript|ENST00000440884.7|protein_coding|1/15|n.51+6256G>A||||||,A|intron_variant|MODIFIER|MARK3|ENSG00000075413|transcript|ENST00000556744.2|protein_coding|1/18|n.51+6256G>A||||||,A|intron_variant|MODIFIER|MARK3|ENSG00000075413|transcript|ENST00000558223.6|retained_intron|1/7|n.666+6256G>A||||||,A|intron_variant|MODIFIER|MARK3|ENSG00000075413|transcript|ENST00000429436.7|protein_coding|1/17|n.51+6256G>A||||||,A|intron_variant|MODIFIER|MARK3|ENSG00000075413|transcript|ENST00000416682.6|protein_coding|1/16|n.51+6256G>A||||||,A|intron_variant|MODIFIER|MARK3|ENSG00000075413|transcript|ENST00000303622.13|protein_coding|1/15|n.51+6256G>A||||||,A|intron_variant|MODIFIER|MARK3|ENSG00000075413|transcript|ENST00000216288.11|protein_coding|1/15|n.51+6256G>A||||||,A|intron_variant|MODIFIER|MARK3|ENSG00000075413|transcript|ENST00000553942.5|protein_coding|1/16|n.51+6256G>A||||||,A|intron_variant|MODIFIER|MARK3|ENSG00000075413|transcript|ENST00000560417.6|protein_coding|1/14|n.51+6256G>A||||||,A|intron_variant|MODIFIER|MARK3|ENSG00000075413|transcript|ENST00000561314.6|protein_coding|2/16|n.-268+6256G>A||||||,A|intron_variant|MODIFIER|MARK3|ENSG00000075413|transcript|ENST00000559328.6|retained_intron|1/5|n.666+6256G>A||||||,A|intron_variant|MODIFIER|MARK3|ENSG00000075413|transcript|ENST00000561164.2|retained_intron|1/8|n.666+6256G>A||||||,A|intron_variant|MODIFIER|MARK3|ENSG00000075413|transcript|ENST00000560603.6|retained_intron|1/8|n.656+6256G>A||||||,A|intron_variant|MODIFIER|MARK3|ENSG00000075413|transcript|ENST00000335102.9|protein_coding|1/18|c.51+6256G>A||||||WARNING_TRANSCRIPT_NO_STOP_CODON,A|intron_variant|MODIFIER|MARK3|ENSG00000075413|transcript|ENST00000561225.1|retained_intron|1/4|n.150+5948G>A||||||,A|intron_variant|MODIFIER|MARK3|ENSG00000075413|transcript|ENST00000678179.1|protein_coding|1/17|n.51+6256G>A||||||,A|intron_variant|MODIFIER|MARK3|ENSG00000075413|transcript|ENST00000676838.1|nonsense_mediated_decay|1/17|n.51+6256G>A||||||,A|intron_variant|MODIFIER|MARK3|ENSG00000075413|transcript|ENST00000677348.1|nonsense_mediated_decay|1/16|n.51+6256G>A||||||,A|intron_variant|MODIFIER|MARK3|ENSG00000075413|transcript|ENST00000676938.1|protein_coding|1/16|n.51+6256G>A||||||,A|intron_variant|MODIFIER|MARK3|ENSG00000075413|transcript|ENST00000676694.1|nonsense_mediated_decay|1/14|n.51+6256G>A||||||,A|intron_variant|MODIFIER|MARK3|ENSG00000075413|transcript|ENST00000677404.1|nonsense_mediated_decay|1/17|n.51+6256G>A||||||,A|intron_variant|MODIFIER|MARK3|ENSG00000075413|transcript|ENST00000678619.1|protein_coding|1/15|n.51+6256G>A||||||,A|intron_variant|MODIFIER|MARK3|ENSG00000075413|transcript|ENST00000676475.1|retained_intron|1/13|n.689+6256G>A||||||,A|intron_variant|MODIFIER|MARK3|ENSG00000075413|transcript|ENST00000679330.1|protein_coding|1/16|n.51+6256G>A||||||,A|intron_variant|MODIFIER|MARK3|ENSG00000075413|transcript|ENST00000677104.1|nonsense_mediated_decay|1/16|n.51+6256G>A||||||,A|intron_variant|MODIFIER|MARK3|ENSG00000075413|transcript|ENST00000676830.1|nonsense_mediated_decay|1/17|n.51+6256G>A||||||,A|intron_variant|MODIFIER|MARK3|ENSG00000075413|transcript|ENST00000676897.1|protein_coding|1/17|n.51+6256G>A||||||,A|intron_variant|MODIFIER|MARK3|ENSG00000075413|transcript|ENST00000677214.1|retained_intron|1/16|n.689+6256G>A||||||,A|intron_variant|MODIFIER|MARK3|ENSG00000075413|transcript|ENST00000677228.1|nonsense_mediated_decay|1/16|n.51+6256G>A||||||,A|intron_variant|MODIFIER|MARK3|ENSG00000075413|transcript|ENST00000677942.1|nonsense_mediated_decay|1/17|n.51+6256G>A||||||,A|intron_variant|MODIFIER|MARK3|ENSG00000075413|transcript|ENST00000678999.1|nonsense_mediated_decay|1/18|n.51+6256G>A||||||,A|intron_variant|MODIFIER|MARK3|ENSG00000075413|transcript|ENST00000678022.1|nonsense_mediated_decay|1/16|n.51+6256G>A||||||,A|intron_variant|MODIFIER|MARK3|ENSG00000075413|transcript|ENST00000677035.1|nonsense_mediated_decay|1/16|n.51+6256G>A||||||,A|intron_variant|MODIFIER|MARK3|ENSG00000075413|transcript|ENST00000677560.1|protein_coding|1/17|n.-268+6639G>A||||||,A|intron_variant|MODIFIER|MARK3|ENSG00000075413|transcript|ENST00000677133.1|protein_coding|1/13|n.51+6256G>A||||||,A|intron_variant|MODIFIER|MARK3|ENSG00000075413|transcript|ENST00000677829.1|protein_coding|1/14|n.51+6256G>A||||||,A|intron_variant|MODIFIER|MARK3|ENSG00000075413|transcript|ENST00000678302.1|nonsense_mediated_decay|1/14|n.51+6256G>A||||||,A|intron_variant|MODIFIER|MARK3|ENSG00000075413|transcript|ENST00000676645.1|protein_coding|1/15|n.51+6256G>A||||||,A|intron_variant|MODIFIER|MARK3|ENSG00000075413|transcript|ENST00000676564.1|nonsense_mediated_decay|1/16|n.51+6256G>A||||||,A|intron_variant|MODIFIER|MARK3|ENSG00000075413|transcript|ENST00000677118.1|nonsense_mediated_decay|1/17|n.51+6256G>A||||||,A|intron_variant|MODIFIER|MARK3|ENSG00000075413|transcript|ENST00000678169.1|nonsense_mediated_decay|1/15|n.51+6256G>A||||||,A|intron_variant|MODIFIER|MARK3|ENSG00000075413|transcript|ENST00000678175.1|protein_coding|1/14|n.51+6256G>A||||||,A|intron_variant|MODIFIER|MARK3|ENSG00000075413|transcript|ENST00000678278.1|nonsense_mediated_decay|1/16|n.51+6256G>A||||||,A|intron_variant|MODIFIER|MARK3|ENSG00000075413|transcript|ENST00000678897.1|nonsense_mediated_decay|1/15|n.51+6256G>A||||||,A|intron_variant|MODIFIER|MARK3|ENSG00000075413|transcript|ENST00000677360.1|protein_coding|1/16|n.51+6256G>A||||||,A|intron_variant|MODIFIER|MARK3|ENSG00000075413|transcript|ENST00000678207.1|nonsense_mediated_decay|1/16|n.51+6256G>A||||||,A|intron_variant|MODIFIER|MARK3|ENSG00000075413|transcript|ENST00000678423.1|nonsense_mediated_decay|1/11|n.51+6256G>A||||||,A|intron_variant|MODIFIER|MARK3|ENSG00000075413|transcript|ENST00000677869.1|nonsense_mediated_decay|1/17|n.51+6256G>A||||||,A|intron_variant|MODIFIER|MARK3|ENSG00000075413|transcript|ENST00000677857.1|nonsense_mediated_decay|1/12|n.51+6256G>A||||||,A|intron_variant|MODIFIER|MARK3|ENSG00000075413|transcript|ENST00000677051.1|nonsense_mediated_decay|1/16|n.51+6256G>A||||||,A|intron_variant|MODIFIER|MARK3|ENSG00000075413|transcript|ENST00000676518.1|nonsense_mediated_decay|1/18|n.51+6256G>A||||||,A|intron_variant|MODIFIER|MARK3|ENSG00000075413|transcript|ENST00000677604.1|nonsense_mediated_decay|1/18|n.51+6256G>A||||||,A|intron_variant|MODIFIER|MARK3|ENSG00000075413|transcript|ENST00000678237.1|protein_coding|1/15|n.-240+6256G>A||||||,A|intron_variant|MODIFIER|MARK3|ENSG00000075413|transcript|ENST00000676905.1|nonsense_mediated_decay|1/5|n.51+6256G>A||||||,A|intron_variant|MODIFIER|MARK3|ENSG00000075413|transcript|ENST00000677347.1|protein_coding|1/13|n.51+6256G>A||||||,A|intron_variant|MODIFIER|MARK3|ENSG00000075413|transcript|ENST00000677432.1|protein_coding|1/15|n.51+6256G>A||||||,A|intron_variant|MODIFIER|MARK3|ENSG00000075413|transcript|ENST00000678071.1|retained_intron|1/13|n.656+6256G>A||||||,A|intron_variant|MODIFIER|MARK3|ENSG00000075413|transcript|ENST00000678343.1|nonsense_mediated_decay|1/6|n.51+6256G>A||||||,A|intron_variant|MODIFIER|MARK3|ENSG00000075413|transcript|ENST00000679105.1|nonsense_mediated_decay|1/17|n.51+6256G>A||||||	microtubule affinity regulating kinase 3
710302	6_93262028_C_A	0.36	0.3	0	A|intron_variant|MODIFIER|MARK3|ENSG00000075413|transcript|ENST00000440884.7|protein_coding|1/15|n.52-9269G>A||||||,A|intron_variant|MODIFIER|MARK3|ENSG00000075413|transcript|ENST00000556744.2|protein_coding|1/18|n.52-9269G>A||||||,A|intron_variant|MODIFIER|MARK3|ENSG00000075413|transcript|ENST00000558223.6|retained_intron|1/7|n.667-9269G>A||||||,A|intron_variant|MODIFIER|MARK3|ENSG00000075413|transcript|ENST00000429436.7|protein_coding|1/17|n.52-9269G>A||||||,A|intron_variant|MODIFIER|MARK3|ENSG00000075413|transcript|ENST00000416682.6|protein_coding|1/16|n.52-9269G>A||||||,A|intron_variant|MODIFIER|MARK3|ENSG00000075413|transcript|ENST00000303622.13|protein_coding|1/15|n.52-9269G>A||||||,A|intron_variant|MODIFIER|MARK3|ENSG00000075413|transcript|ENST00000216288.11|protein_coding|1/15|n.52-9269G>A||||||,A|intron_variant|MODIFIER|MARK3|ENSG00000075413|transcript|ENST00000553942.5|protein_coding|1/16|n.52-9269G>A||||||,A|intron_variant|MODIFIER|MARK3|ENSG00000075413|transcript|ENST00000560417.6|protein_coding|1/14|n.52-9269G>A||||||,A|intron_variant|MODIFIER|MARK3|ENSG00000075413|transcript|ENST00000561314.6|protein_coding|2/16|n.-267-9269G>A||||||,A|intron_variant|MODIFIER|MARK3|ENSG00000075413|transcript|ENST00000559328.6|retained_intron|1/5|n.667-9269G>A||||||,A|intron_variant|MODIFIER|MARK3|ENSG00000075413|transcript|ENST00000561164.2|retained_intron|1/8|n.667-9269G>A||||||,A|intron_variant|MODIFIER|MARK3|ENSG00000075413|transcript|ENST00000560603.6|retained_intron|1/8|n.657-9269G>A||||||,A|intron_variant|MODIFIER|MARK3|ENSG00000075413|transcript|ENST00000335102.9|protein_coding|1/18|c.52-9269G>A||||||WARNING_TRANSCRIPT_NO_STOP_CODON,A|intron_variant|MODIFIER|MARK3|ENSG00000075413|transcript|ENST00000561225.1|retained_intron|1/4|n.151-9269G>A||||||,A|intron_variant|MODIFIER|MARK3|ENSG00000075413|transcript|ENST00000678179.1|protein_coding|1/17|n.52-9269G>A||||||,A|intron_variant|MODIFIER|MARK3|ENSG00000075413|transcript|ENST00000676838.1|nonsense_mediated_decay|1/17|n.52-9269G>A||||||,A|intron_variant|MODIFIER|MARK3|ENSG00000075413|transcript|ENST00000677348.1|nonsense_mediated_decay|1/16|n.52-9269G>A||||||,A|intron_variant|MODIFIER|MARK3|ENSG00000075413|transcript|ENST00000676938.1|protein_coding|1/16|n.52-9269G>A||||||,A|intron_variant|MODIFIER|MARK3|ENSG00000075413|transcript|ENST00000676694.1|nonsense_mediated_decay|1/14|n.52-9269G>A||||||,A|intron_variant|MODIFIER|MARK3|ENSG00000075413|transcript|ENST00000677404.1|nonsense_mediated_decay|1/17|n.52-9269G>A||||||,A|intron_variant|MODIFIER|MARK3|ENSG00000075413|transcript|ENST00000678619.1|protein_coding|1/15|n.51+9727G>A||||||,A|intron_variant|MODIFIER|MARK3|ENSG00000075413|transcript|ENST00000676475.1|retained_intron|1/13|n.690-9269G>A||||||,A|intron_variant|MODIFIER|MARK3|ENSG00000075413|transcript|ENST00000679330.1|protein_coding|1/16|n.52-9269G>A||||||,A|intron_variant|MODIFIER|MARK3|ENSG00000075413|transcript|ENST00000677104.1|nonsense_mediated_decay|1/16|n.52-9269G>A||||||,A|intron_variant|MODIFIER|MARK3|ENSG00000075413|transcript|ENST00000676830.1|nonsense_mediated_decay|1/17|n.52-9269G>A||||||,A|intron_variant|MODIFIER|MARK3|ENSG00000075413|transcript|ENST00000676897.1|protein_coding|1/17|n.52-9269G>A||||||,A|intron_variant|MODIFIER|MARK3|ENSG00000075413|transcript|ENST00000677214.1|retained_intron|1/16|n.690-9269G>A||||||,A|intron_variant|MODIFIER|MARK3|ENSG00000075413|transcript|ENST00000677228.1|nonsense_mediated_decay|1/16|n.52-9269G>A||||||,A|intron_variant|MODIFIER|MARK3|ENSG00000075413|transcript|ENST00000677942.1|nonsense_mediated_decay|1/17|n.52-9269G>A||||||,A|intron_variant|MODIFIER|MARK3|ENSG00000075413|transcript|ENST00000678999.1|nonsense_mediated_decay|1/18|n.52-9269G>A||||||,A|intron_variant|MODIFIER|MARK3|ENSG00000075413|transcript|ENST00000678022.1|nonsense_mediated_decay|1/16|n.52-9269G>A||||||,A|intron_variant|MODIFIER|MARK3|ENSG00000075413|transcript|ENST00000677035.1|nonsense_mediated_decay|1/16|n.52-9269G>A||||||,A|intron_variant|MODIFIER|MARK3|ENSG00000075413|transcript|ENST00000677560.1|protein_coding|1/17|n.-267-9269G>A||||||,A|intron_variant|MODIFIER|MARK3|ENSG00000075413|transcript|ENST00000677133.1|protein_coding|1/13|n.52-9269G>A||||||,A|intron_variant|MODIFIER|MARK3|ENSG00000075413|transcript|ENST00000677829.1|protein_coding|1/14|n.51+9727G>A||||||,A|intron_variant|MODIFIER|MARK3|ENSG00000075413|transcript|ENST00000678302.1|nonsense_mediated_decay|1/14|n.52-9269G>A||||||,A|intron_variant|MODIFIER|MARK3|ENSG00000075413|transcript|ENST00000676645.1|protein_coding|1/15|n.52-9269G>A||||||,A|intron_variant|MODIFIER|MARK3|ENSG00000075413|transcript|ENST00000676564.1|nonsense_mediated_decay|1/16|n.52-9269G>A||||||,A|intron_variant|MODIFIER|MARK3|ENSG00000075413|transcript|ENST00000677118.1|nonsense_mediated_decay|1/17|n.52-9269G>A||||||,A|intron_variant|MODIFIER|MARK3|ENSG00000075413|transcript|ENST00000678169.1|nonsense_mediated_decay|1/15|n.52-9269G>A||||||,A|intron_variant|MODIFIER|MARK3|ENSG00000075413|transcript|ENST00000678175.1|protein_coding|1/14|n.52-9269G>A||||||,A|intron_variant|MODIFIER|MARK3|ENSG00000075413|transcript|ENST00000678278.1|nonsense_mediated_decay|1/16|n.52-9269G>A||||||,A|intron_variant|MODIFIER|MARK3|ENSG00000075413|transcript|ENST00000678897.1|nonsense_mediated_decay|1/15|n.52-9269G>A||||||,A|intron_variant|MODIFIER|MARK3|ENSG00000075413|transcript|ENST00000677360.1|protein_coding|1/16|n.51+9727G>A||||||,A|intron_variant|MODIFIER|MARK3|ENSG00000075413|transcript|ENST00000678207.1|nonsense_mediated_decay|1/16|n.52-9269G>A||||||,A|intron_variant|MODIFIER|MARK3|ENSG00000075413|transcript|ENST00000678423.1|nonsense_mediated_decay|1/11|n.52-9269G>A||||||,A|intron_variant|MODIFIER|MARK3|ENSG00000075413|transcript|ENST00000677869.1|nonsense_mediated_decay|1/17|n.52-9269G>A||||||,A|intron_variant|MODIFIER|MARK3|ENSG00000075413|transcript|ENST00000677857.1|nonsense_mediated_decay|1/12|n.52-9269G>A||||||,A|intron_variant|MODIFIER|MARK3|ENSG00000075413|transcript|ENST00000677051.1|nonsense_mediated_decay|1/16|n.52-9269G>A||||||,A|intron_variant|MODIFIER|MARK3|ENSG00000075413|transcript|ENST00000676518.1|nonsense_mediated_decay|1/18|n.52-9269G>A||||||,A|intron_variant|MODIFIER|MARK3|ENSG00000075413|transcript|ENST00000677604.1|nonsense_mediated_decay|1/18|n.52-9269G>A||||||,A|intron_variant|MODIFIER|MARK3|ENSG00000075413|transcript|ENST00000678237.1|protein_coding|1/15|n.-239-9269G>A||||||,A|intron_variant|MODIFIER|MARK3|ENSG00000075413|transcript|ENST00000676905.1|nonsense_mediated_decay|1/5|n.52-9269G>A||||||,A|intron_variant|MODIFIER|MARK3|ENSG00000075413|transcript|ENST00000677347.1|protein_coding|1/13|n.52-9269G>A||||||,A|intron_variant|MODIFIER|MARK3|ENSG00000075413|transcript|ENST00000677432.1|protein_coding|1/15|n.52-9269G>A||||||,A|intron_variant|MODIFIER|MARK3|ENSG00000075413|transcript|ENST00000678071.1|retained_intron|1/13|n.657-9269G>A||||||,A|intron_variant|MODIFIER|MARK3|ENSG00000075413|transcript|ENST00000678343.1|nonsense_mediated_decay|1/6|n.52-9269G>A||||||,A|intron_variant|MODIFIER|MARK3|ENSG00000075413|transcript|ENST00000679105.1|nonsense_mediated_decay|1/17|n.52-3144G>A||||||,A|intron_variant|MODIFIER|MARK3|ENSG00000075413|transcript|ENST00000678091.1|processed_transcript|1/6|n.43+2003G>A||||||	microtubule affinity regulating kinase 3
710303	6_93263206_C_A	0.272727272727273	0	0	A|intron_variant|MODIFIER|MARK3|ENSG00000075413|transcript|ENST00000440884.7|protein_coding|1/15|n.52-9091G>A||||||,A|intron_variant|MODIFIER|MARK3|ENSG00000075413|transcript|ENST00000556744.2|protein_coding|1/18|n.52-9091G>A||||||,A|intron_variant|MODIFIER|MARK3|ENSG00000075413|transcript|ENST00000558223.6|retained_intron|1/7|n.667-9091G>A||||||,A|intron_variant|MODIFIER|MARK3|ENSG00000075413|transcript|ENST00000429436.7|protein_coding|1/17|n.52-9091G>A||||||,A|intron_variant|MODIFIER|MARK3|ENSG00000075413|transcript|ENST00000416682.6|protein_coding|1/16|n.52-9091G>A||||||,A|intron_variant|MODIFIER|MARK3|ENSG00000075413|transcript|ENST00000303622.13|protein_coding|1/15|n.52-9091G>A||||||,A|intron_variant|MODIFIER|MARK3|ENSG00000075413|transcript|ENST00000216288.11|protein_coding|1/15|n.52-9091G>A||||||,A|intron_variant|MODIFIER|MARK3|ENSG00000075413|transcript|ENST00000553942.5|protein_coding|1/16|n.52-9091G>A||||||,A|intron_variant|MODIFIER|MARK3|ENSG00000075413|transcript|ENST00000560417.6|protein_coding|1/14|n.52-9091G>A||||||,A|intron_variant|MODIFIER|MARK3|ENSG00000075413|transcript|ENST00000561314.6|protein_coding|2/16|n.-267-9091G>A||||||,A|intron_variant|MODIFIER|MARK3|ENSG00000075413|transcript|ENST00000559328.6|retained_intron|1/5|n.667-9091G>A||||||,A|intron_variant|MODIFIER|MARK3|ENSG00000075413|transcript|ENST00000561164.2|retained_intron|1/8|n.667-9091G>A||||||,A|intron_variant|MODIFIER|MARK3|ENSG00000075413|transcript|ENST00000560603.6|retained_intron|1/8|n.657-9091G>A||||||,A|intron_variant|MODIFIER|MARK3|ENSG00000075413|transcript|ENST00000335102.9|protein_coding|1/18|c.52-9091G>A||||||WARNING_TRANSCRIPT_NO_STOP_CODON,A|intron_variant|MODIFIER|MARK3|ENSG00000075413|transcript|ENST00000561225.1|retained_intron|1/4|n.151-9091G>A||||||,A|intron_variant|MODIFIER|MARK3|ENSG00000075413|transcript|ENST00000678179.1|protein_coding|1/17|n.52-9091G>A||||||,A|intron_variant|MODIFIER|MARK3|ENSG00000075413|transcript|ENST00000676838.1|nonsense_mediated_decay|1/17|n.52-9091G>A||||||,A|intron_variant|MODIFIER|MARK3|ENSG00000075413|transcript|ENST00000677348.1|nonsense_mediated_decay|1/16|n.52-9091G>A||||||,A|intron_variant|MODIFIER|MARK3|ENSG00000075413|transcript|ENST00000676938.1|protein_coding|1/16|n.52-9091G>A||||||,A|intron_variant|MODIFIER|MARK3|ENSG00000075413|transcript|ENST00000676694.1|nonsense_mediated_decay|1/14|n.52-9091G>A||||||,A|intron_variant|MODIFIER|MARK3|ENSG00000075413|transcript|ENST00000677404.1|nonsense_mediated_decay|1/17|n.52-9091G>A||||||,A|intron_variant|MODIFIER|MARK3|ENSG00000075413|transcript|ENST00000678619.1|protein_coding|1/15|n.51+9905G>A||||||,A|intron_variant|MODIFIER|MARK3|ENSG00000075413|transcript|ENST00000676475.1|retained_intron|1/13|n.690-9091G>A||||||,A|intron_variant|MODIFIER|MARK3|ENSG00000075413|transcript|ENST00000679330.1|protein_coding|1/16|n.52-9091G>A||||||,A|intron_variant|MODIFIER|MARK3|ENSG00000075413|transcript|ENST00000677104.1|nonsense_mediated_decay|1/16|n.52-9091G>A||||||,A|intron_variant|MODIFIER|MARK3|ENSG00000075413|transcript|ENST00000676830.1|nonsense_mediated_decay|1/17|n.52-9091G>A||||||,A|intron_variant|MODIFIER|MARK3|ENSG00000075413|transcript|ENST00000676897.1|protein_coding|1/17|n.52-9091G>A||||||,A|intron_variant|MODIFIER|MARK3|ENSG00000075413|transcript|ENST00000677214.1|retained_intron|1/16|n.690-9091G>A||||||,A|intron_variant|MODIFIER|MARK3|ENSG00000075413|transcript|ENST00000677228.1|nonsense_mediated_decay|1/16|n.52-9091G>A||||||,A|intron_variant|MODIFIER|MARK3|ENSG00000075413|transcript|ENST00000677942.1|nonsense_mediated_decay|1/17|n.52-9091G>A||||||,A|intron_variant|MODIFIER|MARK3|ENSG00000075413|transcript|ENST00000678999.1|nonsense_mediated_decay|1/18|n.52-9091G>A||||||,A|intron_variant|MODIFIER|MARK3|ENSG00000075413|transcript|ENST00000678022.1|nonsense_mediated_decay|1/16|n.52-9091G>A||||||,A|intron_variant|MODIFIER|MARK3|ENSG00000075413|transcript|ENST00000677035.1|nonsense_mediated_decay|1/16|n.52-9091G>A||||||,A|intron_variant|MODIFIER|MARK3|ENSG00000075413|transcript|ENST00000677560.1|protein_coding|1/17|n.-267-9091G>A||||||,A|intron_variant|MODIFIER|MARK3|ENSG00000075413|transcript|ENST00000677133.1|protein_coding|1/13|n.52-9091G>A||||||,A|intron_variant|MODIFIER|MARK3|ENSG00000075413|transcript|ENST00000677829.1|protein_coding|1/14|n.51+9905G>A||||||,A|intron_variant|MODIFIER|MARK3|ENSG00000075413|transcript|ENST00000678302.1|nonsense_mediated_decay|1/14|n.52-9091G>A||||||,A|intron_variant|MODIFIER|MARK3|ENSG00000075413|transcript|ENST00000676645.1|protein_coding|1/15|n.52-9091G>A||||||,A|intron_variant|MODIFIER|MARK3|ENSG00000075413|transcript|ENST00000676564.1|nonsense_mediated_decay|1/16|n.52-9091G>A||||||,A|intron_variant|MODIFIER|MARK3|ENSG00000075413|transcript|ENST00000677118.1|nonsense_mediated_decay|1/17|n.52-9091G>A||||||,A|intron_variant|MODIFIER|MARK3|ENSG00000075413|transcript|ENST00000678169.1|nonsense_mediated_decay|1/15|n.52-9091G>A||||||,A|intron_variant|MODIFIER|MARK3|ENSG00000075413|transcript|ENST00000678175.1|protein_coding|1/14|n.52-9091G>A||||||,A|intron_variant|MODIFIER|MARK3|ENSG00000075413|transcript|ENST00000678278.1|nonsense_mediated_decay|1/16|n.52-9091G>A||||||,A|intron_variant|MODIFIER|MARK3|ENSG00000075413|transcript|ENST00000678897.1|nonsense_mediated_decay|1/15|n.52-9091G>A||||||,A|intron_variant|MODIFIER|MARK3|ENSG00000075413|transcript|ENST00000677360.1|protein_coding|1/16|n.51+9905G>A||||||,A|intron_variant|MODIFIER|MARK3|ENSG00000075413|transcript|ENST00000678207.1|nonsense_mediated_decay|1/16|n.52-9091G>A||||||,A|intron_variant|MODIFIER|MARK3|ENSG00000075413|transcript|ENST00000678423.1|nonsense_mediated_decay|1/11|n.52-9091G>A||||||,A|intron_variant|MODIFIER|MARK3|ENSG00000075413|transcript|ENST00000677869.1|nonsense_mediated_decay|1/17|n.52-9091G>A||||||,A|intron_variant|MODIFIER|MARK3|ENSG00000075413|transcript|ENST00000677857.1|nonsense_mediated_decay|1/12|n.52-9091G>A||||||,A|intron_variant|MODIFIER|MARK3|ENSG00000075413|transcript|ENST00000677051.1|nonsense_mediated_decay|1/16|n.52-9091G>A||||||,A|intron_variant|MODIFIER|MARK3|ENSG00000075413|transcript|ENST00000676518.1|nonsense_mediated_decay|1/18|n.52-9091G>A||||||,A|intron_variant|MODIFIER|MARK3|ENSG00000075413|transcript|ENST00000677604.1|nonsense_mediated_decay|1/18|n.52-9091G>A||||||,A|intron_variant|MODIFIER|MARK3|ENSG00000075413|transcript|ENST00000678237.1|protein_coding|1/15|n.-239-9091G>A||||||,A|intron_variant|MODIFIER|MARK3|ENSG00000075413|transcript|ENST00000676905.1|nonsense_mediated_decay|1/5|n.52-9091G>A||||||,A|intron_variant|MODIFIER|MARK3|ENSG00000075413|transcript|ENST00000677347.1|protein_coding|1/13|n.52-9091G>A||||||,A|intron_variant|MODIFIER|MARK3|ENSG00000075413|transcript|ENST00000677432.1|protein_coding|1/15|n.52-9091G>A||||||,A|intron_variant|MODIFIER|MARK3|ENSG00000075413|transcript|ENST00000678071.1|retained_intron|1/13|n.657-9091G>A||||||,A|intron_variant|MODIFIER|MARK3|ENSG00000075413|transcript|ENST00000678343.1|nonsense_mediated_decay|1/6|n.52-9091G>A||||||,A|intron_variant|MODIFIER|MARK3|ENSG00000075413|transcript|ENST00000679105.1|nonsense_mediated_decay|1/17|n.52-2966G>A||||||,A|intron_variant|MODIFIER|MARK3|ENSG00000075413|transcript|ENST00000678091.1|processed_transcript|1/6|n.43+2181G>A||||||	microtubule affinity regulating kinase 3
710304	6_93263940_A_G	0.782608695652174	0	0	A|intron_variant|MODIFIER|MARK3|ENSG00000075413|transcript|ENST00000440884.7|protein_coding|1/15|n.52-7937G>A||||||,A|intron_variant|MODIFIER|MARK3|ENSG00000075413|transcript|ENST00000556744.2|protein_coding|1/18|n.52-7937G>A||||||,A|intron_variant|MODIFIER|MARK3|ENSG00000075413|transcript|ENST00000558223.6|retained_intron|1/7|n.667-7937G>A||||||,A|intron_variant|MODIFIER|MARK3|ENSG00000075413|transcript|ENST00000429436.7|protein_coding|1/17|n.52-7937G>A||||||,A|intron_variant|MODIFIER|MARK3|ENSG00000075413|transcript|ENST00000416682.6|protein_coding|1/16|n.52-7937G>A||||||,A|intron_variant|MODIFIER|MARK3|ENSG00000075413|transcript|ENST00000303622.13|protein_coding|1/15|n.52-7937G>A||||||,A|intron_variant|MODIFIER|MARK3|ENSG00000075413|transcript|ENST00000216288.11|protein_coding|1/15|n.52-7937G>A||||||,A|intron_variant|MODIFIER|MARK3|ENSG00000075413|transcript|ENST00000553942.5|protein_coding|1/16|n.52-7937G>A||||||,A|intron_variant|MODIFIER|MARK3|ENSG00000075413|transcript|ENST00000560417.6|protein_coding|1/14|n.52-7937G>A||||||,A|intron_variant|MODIFIER|MARK3|ENSG00000075413|transcript|ENST00000561314.6|protein_coding|2/16|n.-267-7937G>A||||||,A|intron_variant|MODIFIER|MARK3|ENSG00000075413|transcript|ENST00000559328.6|retained_intron|1/5|n.667-7937G>A||||||,A|intron_variant|MODIFIER|MARK3|ENSG00000075413|transcript|ENST00000561164.2|retained_intron|1/8|n.667-7937G>A||||||,A|intron_variant|MODIFIER|MARK3|ENSG00000075413|transcript|ENST00000560603.6|retained_intron|1/8|n.657-7937G>A||||||,A|intron_variant|MODIFIER|MARK3|ENSG00000075413|transcript|ENST00000335102.9|protein_coding|1/18|c.52-7937G>A||||||WARNING_TRANSCRIPT_NO_STOP_CODON,A|intron_variant|MODIFIER|MARK3|ENSG00000075413|transcript|ENST00000561225.1|retained_intron|1/4|n.151-7937G>A||||||,A|intron_variant|MODIFIER|MARK3|ENSG00000075413|transcript|ENST00000678179.1|protein_coding|1/17|n.52-7937G>A||||||,A|intron_variant|MODIFIER|MARK3|ENSG00000075413|transcript|ENST00000676838.1|nonsense_mediated_decay|1/17|n.52-7937G>A||||||,A|intron_variant|MODIFIER|MARK3|ENSG00000075413|transcript|ENST00000677348.1|nonsense_mediated_decay|1/16|n.52-7937G>A||||||,A|intron_variant|MODIFIER|MARK3|ENSG00000075413|transcript|ENST00000676938.1|protein_coding|1/16|n.52-7937G>A||||||,A|intron_variant|MODIFIER|MARK3|ENSG00000075413|transcript|ENST00000676694.1|nonsense_mediated_decay|1/14|n.52-7937G>A||||||,A|intron_variant|MODIFIER|MARK3|ENSG00000075413|transcript|ENST00000677404.1|nonsense_mediated_decay|1/17|n.52-7937G>A||||||,A|intron_variant|MODIFIER|MARK3|ENSG00000075413|transcript|ENST00000678619.1|protein_coding|1/15|n.51+11059G>A||||||,A|intron_variant|MODIFIER|MARK3|ENSG00000075413|transcript|ENST00000676475.1|retained_intron|1/13|n.690-7937G>A||||||,A|intron_variant|MODIFIER|MARK3|ENSG00000075413|transcript|ENST00000679330.1|protein_coding|1/16|n.52-7937G>A||||||,A|intron_variant|MODIFIER|MARK3|ENSG00000075413|transcript|ENST00000677104.1|nonsense_mediated_decay|1/16|n.52-7937G>A||||||,A|intron_variant|MODIFIER|MARK3|ENSG00000075413|transcript|ENST00000676830.1|nonsense_mediated_decay|1/17|n.52-7937G>A||||||,A|intron_variant|MODIFIER|MARK3|ENSG00000075413|transcript|ENST00000676897.1|protein_coding|1/17|n.52-7937G>A||||||,A|intron_variant|MODIFIER|MARK3|ENSG00000075413|transcript|ENST00000677214.1|retained_intron|1/16|n.690-7937G>A||||||,A|intron_variant|MODIFIER|MARK3|ENSG00000075413|transcript|ENST00000677228.1|nonsense_mediated_decay|1/16|n.52-7937G>A||||||,A|intron_variant|MODIFIER|MARK3|ENSG00000075413|transcript|ENST00000677942.1|nonsense_mediated_decay|1/17|n.52-7937G>A||||||,A|intron_variant|MODIFIER|MARK3|ENSG00000075413|transcript|ENST00000678999.1|nonsense_mediated_decay|1/18|n.52-7937G>A||||||,A|intron_variant|MODIFIER|MARK3|ENSG00000075413|transcript|ENST00000678022.1|nonsense_mediated_decay|1/16|n.52-7937G>A||||||,A|intron_variant|MODIFIER|MARK3|ENSG00000075413|transcript|ENST00000677035.1|nonsense_mediated_decay|1/16|n.52-7937G>A||||||,A|intron_variant|MODIFIER|MARK3|ENSG00000075413|transcript|ENST00000677560.1|protein_coding|1/17|n.-267-7937G>A||||||,A|intron_variant|MODIFIER|MARK3|ENSG00000075413|transcript|ENST00000677133.1|protein_coding|1/13|n.52-7937G>A||||||,A|intron_variant|MODIFIER|MARK3|ENSG00000075413|transcript|ENST00000677829.1|protein_coding|1/14|n.51+11059G>A||||||,A|intron_variant|MODIFIER|MARK3|ENSG00000075413|transcript|ENST00000678302.1|nonsense_mediated_decay|1/14|n.52-7937G>A||||||,A|intron_variant|MODIFIER|MARK3|ENSG00000075413|transcript|ENST00000676645.1|protein_coding|1/15|n.52-7937G>A||||||,A|intron_variant|MODIFIER|MARK3|ENSG00000075413|transcript|ENST00000676564.1|nonsense_mediated_decay|1/16|n.52-7937G>A||||||,A|intron_variant|MODIFIER|MARK3|ENSG00000075413|transcript|ENST00000677118.1|nonsense_mediated_decay|1/17|n.52-7937G>A||||||,A|intron_variant|MODIFIER|MARK3|ENSG00000075413|transcript|ENST00000678169.1|nonsense_mediated_decay|1/15|n.52-7937G>A||||||,A|intron_variant|MODIFIER|MARK3|ENSG00000075413|transcript|ENST00000678175.1|protein_coding|1/14|n.52-7937G>A||||||,A|intron_variant|MODIFIER|MARK3|ENSG00000075413|transcript|ENST00000678278.1|nonsense_mediated_decay|1/16|n.52-7937G>A||||||,A|intron_variant|MODIFIER|MARK3|ENSG00000075413|transcript|ENST00000678897.1|nonsense_mediated_decay|1/15|n.52-7937G>A||||||,A|intron_variant|MODIFIER|MARK3|ENSG00000075413|transcript|ENST00000677360.1|protein_coding|1/16|n.51+11059G>A||||||,A|intron_variant|MODIFIER|MARK3|ENSG00000075413|transcript|ENST00000678207.1|nonsense_mediated_decay|1/16|n.52-7937G>A||||||,A|intron_variant|MODIFIER|MARK3|ENSG00000075413|transcript|ENST00000678423.1|nonsense_mediated_decay|1/11|n.52-7937G>A||||||,A|intron_variant|MODIFIER|MARK3|ENSG00000075413|transcript|ENST00000677869.1|nonsense_mediated_decay|1/17|n.52-7937G>A||||||,A|intron_variant|MODIFIER|MARK3|ENSG00000075413|transcript|ENST00000677857.1|nonsense_mediated_decay|1/12|n.52-7937G>A||||||,A|intron_variant|MODIFIER|MARK3|ENSG00000075413|transcript|ENST00000677051.1|nonsense_mediated_decay|1/16|n.52-7937G>A||||||,A|intron_variant|MODIFIER|MARK3|ENSG00000075413|transcript|ENST00000676518.1|nonsense_mediated_decay|1/18|n.52-7937G>A||||||,A|intron_variant|MODIFIER|MARK3|ENSG00000075413|transcript|ENST00000677604.1|nonsense_mediated_decay|1/18|n.52-7937G>A||||||,A|intron_variant|MODIFIER|MARK3|ENSG00000075413|transcript|ENST00000678237.1|protein_coding|1/15|n.-239-7937G>A||||||,A|intron_variant|MODIFIER|MARK3|ENSG00000075413|transcript|ENST00000676905.1|nonsense_mediated_decay|1/5|n.52-7937G>A||||||,A|intron_variant|MODIFIER|MARK3|ENSG00000075413|transcript|ENST00000677347.1|protein_coding|1/13|n.52-7937G>A||||||,A|intron_variant|MODIFIER|MARK3|ENSG00000075413|transcript|ENST00000677432.1|protein_coding|1/15|n.52-7937G>A||||||,A|intron_variant|MODIFIER|MARK3|ENSG00000075413|transcript|ENST00000678071.1|retained_intron|1/13|n.657-7937G>A||||||,A|intron_variant|MODIFIER|MARK3|ENSG00000075413|transcript|ENST00000678343.1|nonsense_mediated_decay|1/6|n.52-7937G>A||||||,A|intron_variant|MODIFIER|MARK3|ENSG00000075413|transcript|ENST00000679105.1|nonsense_mediated_decay|1/17|n.52-1812G>A||||||,A|intron_variant|MODIFIER|MARK3|ENSG00000075413|transcript|ENST00000678091.1|processed_transcript|1/6|n.43+3335G>A||||||	microtubule affinity regulating kinase 3
710305	6_93264059_G_A	1	0	0	G|intron_variant|MODIFIER|MARK3|ENSG00000075413|transcript|ENST00000440884.7|protein_coding|2/15|n.243+3413A>G||||||,G|intron_variant|MODIFIER|MARK3|ENSG00000075413|transcript|ENST00000556744.2|protein_coding|2/18|n.243+3413A>G||||||,G|intron_variant|MODIFIER|MARK3|ENSG00000075413|transcript|ENST00000558223.6|retained_intron|2/7|n.858+3413A>G||||||,G|intron_variant|MODIFIER|MARK3|ENSG00000075413|transcript|ENST00000429436.7|protein_coding|2/17|n.243+3413A>G||||||,G|intron_variant|MODIFIER|MARK3|ENSG00000075413|transcript|ENST00000416682.6|protein_coding|2/16|n.243+3413A>G||||||,G|intron_variant|MODIFIER|MARK3|ENSG00000075413|transcript|ENST00000303622.13|protein_coding|2/15|n.243+3413A>G||||||,G|intron_variant|MODIFIER|MARK3|ENSG00000075413|transcript|ENST00000216288.11|protein_coding|2/15|n.243+3413A>G||||||,G|intron_variant|MODIFIER|MARK3|ENSG00000075413|transcript|ENST00000553942.5|protein_coding|2/16|n.243+3413A>G||||||,G|intron_variant|MODIFIER|MARK3|ENSG00000075413|transcript|ENST00000560417.6|protein_coding|2/14|n.243+3413A>G||||||,G|intron_variant|MODIFIER|MARK3|ENSG00000075413|transcript|ENST00000561314.6|protein_coding|3/16|n.-76+3413A>G||||||,G|intron_variant|MODIFIER|MARK3|ENSG00000075413|transcript|ENST00000561071.5|processed_transcript|1/5|n.134+3413A>G||||||,G|intron_variant|MODIFIER|MARK3|ENSG00000075413|transcript|ENST00000559328.6|retained_intron|2/5|n.858+3413A>G||||||,G|intron_variant|MODIFIER|MARK3|ENSG00000075413|transcript|ENST00000561164.2|retained_intron|2/8|n.858+3413A>G||||||,G|intron_variant|MODIFIER|MARK3|ENSG00000075413|transcript|ENST00000560603.6|retained_intron|2/8|n.848+3413A>G||||||,G|intron_variant|MODIFIER|MARK3|ENSG00000075413|transcript|ENST00000335102.9|protein_coding|2/18|c.243+3413A>G||||||WARNING_TRANSCRIPT_NO_STOP_CODON,G|intron_variant|MODIFIER|MARK3|ENSG00000075413|transcript|ENST00000561225.1|retained_intron|2/4|n.342+3413A>G||||||,G|intron_variant|MODIFIER|MARK3|ENSG00000075413|transcript|ENST00000678179.1|protein_coding|2/17|n.243+3413A>G||||||,G|intron_variant|MODIFIER|MARK3|ENSG00000075413|transcript|ENST00000676838.1|nonsense_mediated_decay|2/17|n.243+3413A>G||||||,G|intron_variant|MODIFIER|MARK3|ENSG00000075413|transcript|ENST00000677348.1|nonsense_mediated_decay|2/16|n.244-2965A>G||||||,G|intron_variant|MODIFIER|MARK3|ENSG00000075413|transcript|ENST00000676938.1|protein_coding|2/16|n.243+3413A>G||||||,G|intron_variant|MODIFIER|MARK3|ENSG00000075413|transcript|ENST00000676694.1|nonsense_mediated_decay|2/14|n.243+3413A>G||||||,G|intron_variant|MODIFIER|MARK3|ENSG00000075413|transcript|ENST00000677404.1|nonsense_mediated_decay|2/17|n.243+3413A>G||||||,G|intron_variant|MODIFIER|MARK3|ENSG00000075413|transcript|ENST00000678619.1|protein_coding|1/15|n.52-19707A>G||||||,G|intron_variant|MODIFIER|MARK3|ENSG00000075413|transcript|ENST00000676475.1|retained_intron|2/13|n.881+3413A>G||||||,G|intron_variant|MODIFIER|MARK3|ENSG00000075413|transcript|ENST00000679330.1|protein_coding|2/16|n.243+3413A>G||||||,G|intron_variant|MODIFIER|MARK3|ENSG00000075413|transcript|ENST00000677104.1|nonsense_mediated_decay|2/16|n.243+3413A>G||||||,G|intron_variant|MODIFIER|MARK3|ENSG00000075413|transcript|ENST00000676830.1|nonsense_mediated_decay|2/17|n.243+3413A>G||||||,G|intron_variant|MODIFIER|MARK3|ENSG00000075413|transcript|ENST00000676897.1|protein_coding|2/17|n.243+3413A>G||||||,G|intron_variant|MODIFIER|MARK3|ENSG00000075413|transcript|ENST00000677214.1|retained_intron|2/16|n.881+3413A>G||||||,G|intron_variant|MODIFIER|MARK3|ENSG00000075413|transcript|ENST00000677228.1|nonsense_mediated_decay|2/16|n.243+3413A>G||||||,G|intron_variant|MODIFIER|MARK3|ENSG00000075413|transcript|ENST00000677942.1|nonsense_mediated_decay|2/17|n.243+3413A>G||||||,G|intron_variant|MODIFIER|MARK3|ENSG00000075413|transcript|ENST00000678999.1|nonsense_mediated_decay|2/18|n.243+3413A>G||||||,G|intron_variant|MODIFIER|MARK3|ENSG00000075413|transcript|ENST00000678022.1|nonsense_mediated_decay|2/16|n.243+3413A>G||||||,G|intron_variant|MODIFIER|MARK3|ENSG00000075413|transcript|ENST00000677035.1|nonsense_mediated_decay|2/16|n.243+3413A>G||||||,G|intron_variant|MODIFIER|MARK3|ENSG00000075413|transcript|ENST00000677560.1|protein_coding|2/17|n.-76+3413A>G||||||,G|intron_variant|MODIFIER|MARK3|ENSG00000075413|transcript|ENST00000677133.1|protein_coding|2/13|n.243+3413A>G||||||,G|intron_variant|MODIFIER|MARK3|ENSG00000075413|transcript|ENST00000677829.1|protein_coding|1/14|n.52-19707A>G||||||,G|intron_variant|MODIFIER|MARK3|ENSG00000075413|transcript|ENST00000678302.1|nonsense_mediated_decay|2/14|n.243+3413A>G||||||,G|intron_variant|MODIFIER|MARK3|ENSG00000075413|transcript|ENST00000676645.1|protein_coding|2/15|n.243+3413A>G||||||,G|intron_variant|MODIFIER|MARK3|ENSG00000075413|transcript|ENST00000676564.1|nonsense_mediated_decay|2/16|n.243+3413A>G||||||,G|intron_variant|MODIFIER|MARK3|ENSG00000075413|transcript|ENST00000677118.1|nonsense_mediated_decay|2/17|n.243+3413A>G||||||,G|intron_variant|MODIFIER|MARK3|ENSG00000075413|transcript|ENST00000678169.1|nonsense_mediated_decay|2/15|n.243+3413A>G||||||,G|intron_variant|MODIFIER|MARK3|ENSG00000075413|transcript|ENST00000678175.1|protein_coding|2/14|n.243+3413A>G||||||,G|intron_variant|MODIFIER|MARK3|ENSG00000075413|transcript|ENST00000678278.1|nonsense_mediated_decay|2/16|n.243+3413A>G||||||,G|intron_variant|MODIFIER|MARK3|ENSG00000075413|transcript|ENST00000678897.1|nonsense_mediated_decay|2/15|n.243+3413A>G||||||,G|intron_variant|MODIFIER|MARK3|ENSG00000075413|transcript|ENST00000677360.1|protein_coding|1/16|n.52-19707A>G||||||,G|intron_variant|MODIFIER|MARK3|ENSG00000075413|transcript|ENST00000678207.1|nonsense_mediated_decay|2/16|n.243+3413A>G||||||,G|intron_variant|MODIFIER|MARK3|ENSG00000075413|transcript|ENST00000678423.1|nonsense_mediated_decay|2/11|n.243+3413A>G||||||,G|intron_variant|MODIFIER|MARK3|ENSG00000075413|transcript|ENST00000677869.1|nonsense_mediated_decay|2/17|n.244-2965A>G||||||,G|intron_variant|MODIFIER|MARK3|ENSG00000075413|transcript|ENST00000677857.1|nonsense_mediated_decay|2/12|n.243+3413A>G||||||,G|intron_variant|MODIFIER|MARK3|ENSG00000075413|transcript|ENST00000677051.1|nonsense_mediated_decay|2/16|n.243+3413A>G||||||,G|intron_variant|MODIFIER|MARK3|ENSG00000075413|transcript|ENST00000676518.1|nonsense_mediated_decay|2/18|n.244-2965A>G||||||,G|intron_variant|MODIFIER|MARK3|ENSG00000075413|transcript|ENST00000677604.1|nonsense_mediated_decay|2/18|n.244-2965A>G||||||,G|intron_variant|MODIFIER|MARK3|ENSG00000075413|transcript|ENST00000678237.1|protein_coding|2/15|n.-48+3413A>G||||||,G|intron_variant|MODIFIER|MARK3|ENSG00000075413|transcript|ENST00000676905.1|nonsense_mediated_decay|2/5|n.243+3413A>G||||||,G|intron_variant|MODIFIER|MARK3|ENSG00000075413|transcript|ENST00000677347.1|protein_coding|2/13|n.243+3413A>G||||||,G|intron_variant|MODIFIER|MARK3|ENSG00000075413|transcript|ENST00000677432.1|protein_coding|2/15|n.243+3413A>G||||||,G|intron_variant|MODIFIER|MARK3|ENSG00000075413|transcript|ENST00000678071.1|retained_intron|2/13|n.848+3413A>G||||||,G|intron_variant|MODIFIER|MARK3|ENSG00000075413|transcript|ENST00000678343.1|nonsense_mediated_decay|2/6|n.243+3413A>G||||||,G|intron_variant|MODIFIER|MARK3|ENSG00000075413|transcript|ENST00000679105.1|nonsense_mediated_decay|3/17|n.*226+3413A>G||||||,G|intron_variant|MODIFIER|MARK3|ENSG00000075413|transcript|ENST00000678091.1|processed_transcript|1/6|n.43+14876A>G||||||	microtubule affinity regulating kinase 3
710306	6_93265742_A_G	0.3	0.55	0	T|intron_variant|MODIFIER|MARK3|ENSG00000075413|transcript|ENST00000440884.7|protein_coding|2/15|n.243+7210A>T||||||,T|intron_variant|MODIFIER|MARK3|ENSG00000075413|transcript|ENST00000556744.2|protein_coding|2/18|n.243+7210A>T||||||,T|intron_variant|MODIFIER|MARK3|ENSG00000075413|transcript|ENST00000558223.6|retained_intron|2/7|n.858+7210A>T||||||,T|intron_variant|MODIFIER|MARK3|ENSG00000075413|transcript|ENST00000429436.7|protein_coding|2/17|n.243+7210A>T||||||,T|intron_variant|MODIFIER|MARK3|ENSG00000075413|transcript|ENST00000416682.6|protein_coding|2/16|n.243+7210A>T||||||,T|intron_variant|MODIFIER|MARK3|ENSG00000075413|transcript|ENST00000303622.13|protein_coding|2/15|n.243+7210A>T||||||,T|intron_variant|MODIFIER|MARK3|ENSG00000075413|transcript|ENST00000216288.11|protein_coding|2/15|n.243+7210A>T||||||,T|intron_variant|MODIFIER|MARK3|ENSG00000075413|transcript|ENST00000553942.5|protein_coding|2/16|n.243+7210A>T||||||,T|intron_variant|MODIFIER|MARK3|ENSG00000075413|transcript|ENST00000560417.6|protein_coding|2/14|n.243+7210A>T||||||,T|intron_variant|MODIFIER|MARK3|ENSG00000075413|transcript|ENST00000561314.6|protein_coding|3/16|n.-76+7210A>T||||||,T|intron_variant|MODIFIER|MARK3|ENSG00000075413|transcript|ENST00000561071.5|processed_transcript|1/5|n.134+7210A>T||||||,T|intron_variant|MODIFIER|MARK3|ENSG00000075413|transcript|ENST00000559328.6|retained_intron|2/5|n.858+7210A>T||||||,T|intron_variant|MODIFIER|MARK3|ENSG00000075413|transcript|ENST00000561164.2|retained_intron|2/8|n.858+7210A>T||||||,T|intron_variant|MODIFIER|MARK3|ENSG00000075413|transcript|ENST00000560603.6|retained_intron|2/8|n.848+7210A>T||||||,T|intron_variant|MODIFIER|MARK3|ENSG00000075413|transcript|ENST00000335102.9|protein_coding|2/18|c.243+7210A>T||||||WARNING_TRANSCRIPT_NO_STOP_CODON,T|intron_variant|MODIFIER|MARK3|ENSG00000075413|transcript|ENST00000561225.1|retained_intron|2/4|n.342+7210A>T||||||,T|intron_variant|MODIFIER|MARK3|ENSG00000075413|transcript|ENST00000678179.1|protein_coding|2/17|n.243+7210A>T||||||,T|intron_variant|MODIFIER|MARK3|ENSG00000075413|transcript|ENST00000676838.1|nonsense_mediated_decay|2/17|n.243+7210A>T||||||,T|intron_variant|MODIFIER|MARK3|ENSG00000075413|transcript|ENST00000677348.1|nonsense_mediated_decay|3/16|n.*3+728A>T||||||,T|intron_variant|MODIFIER|MARK3|ENSG00000075413|transcript|ENST00000676938.1|protein_coding|2/16|n.243+7210A>T||||||,T|intron_variant|MODIFIER|MARK3|ENSG00000075413|transcript|ENST00000676694.1|nonsense_mediated_decay|2/14|n.243+7210A>T||||||,T|intron_variant|MODIFIER|MARK3|ENSG00000075413|transcript|ENST00000677404.1|nonsense_mediated_decay|2/17|n.243+7210A>T||||||,T|intron_variant|MODIFIER|MARK3|ENSG00000075413|transcript|ENST00000678619.1|protein_coding|1/15|n.52-15910A>T||||||,T|intron_variant|MODIFIER|MARK3|ENSG00000075413|transcript|ENST00000676475.1|retained_intron|2/13|n.881+7210A>T||||||,T|intron_variant|MODIFIER|MARK3|ENSG00000075413|transcript|ENST00000679330.1|protein_coding|2/16|n.243+7210A>T||||||,T|intron_variant|MODIFIER|MARK3|ENSG00000075413|transcript|ENST00000677104.1|nonsense_mediated_decay|2/16|n.243+7210A>T||||||,T|intron_variant|MODIFIER|MARK3|ENSG00000075413|transcript|ENST00000676830.1|nonsense_mediated_decay|2/17|n.243+7210A>T||||||,T|intron_variant|MODIFIER|MARK3|ENSG00000075413|transcript|ENST00000676897.1|protein_coding|2/17|n.243+7210A>T||||||,T|intron_variant|MODIFIER|MARK3|ENSG00000075413|transcript|ENST00000677214.1|retained_intron|2/16|n.881+7210A>T||||||,T|intron_variant|MODIFIER|MARK3|ENSG00000075413|transcript|ENST00000677228.1|nonsense_mediated_decay|2/16|n.243+7210A>T||||||,T|intron_variant|MODIFIER|MARK3|ENSG00000075413|transcript|ENST00000677942.1|nonsense_mediated_decay|2/17|n.243+7210A>T||||||,T|intron_variant|MODIFIER|MARK3|ENSG00000075413|transcript|ENST00000678999.1|nonsense_mediated_decay|2/18|n.243+7210A>T||||||,T|intron_variant|MODIFIER|MARK3|ENSG00000075413|transcript|ENST00000678022.1|nonsense_mediated_decay|2/16|n.243+7210A>T||||||,T|intron_variant|MODIFIER|MARK3|ENSG00000075413|transcript|ENST00000677035.1|nonsense_mediated_decay|2/16|n.243+7210A>T||||||,T|intron_variant|MODIFIER|MARK3|ENSG00000075413|transcript|ENST00000677560.1|protein_coding|2/17|n.-76+7210A>T||||||,T|intron_variant|MODIFIER|MARK3|ENSG00000075413|transcript|ENST00000677133.1|protein_coding|2/13|n.243+7210A>T||||||,T|intron_variant|MODIFIER|MARK3|ENSG00000075413|transcript|ENST00000677829.1|protein_coding|1/14|n.52-15910A>T||||||,T|intron_variant|MODIFIER|MARK3|ENSG00000075413|transcript|ENST00000678302.1|nonsense_mediated_decay|2/14|n.243+7210A>T||||||,T|intron_variant|MODIFIER|MARK3|ENSG00000075413|transcript|ENST00000676645.1|protein_coding|2/15|n.243+7210A>T||||||,T|intron_variant|MODIFIER|MARK3|ENSG00000075413|transcript|ENST00000676564.1|nonsense_mediated_decay|2/16|n.243+7210A>T||||||,T|intron_variant|MODIFIER|MARK3|ENSG00000075413|transcript|ENST00000677118.1|nonsense_mediated_decay|2/17|n.243+7210A>T||||||,T|intron_variant|MODIFIER|MARK3|ENSG00000075413|transcript|ENST00000678169.1|nonsense_mediated_decay|2/15|n.243+7210A>T||||||,T|intron_variant|MODIFIER|MARK3|ENSG00000075413|transcript|ENST00000678175.1|protein_coding|2/14|n.243+7210A>T||||||,T|intron_variant|MODIFIER|MARK3|ENSG00000075413|transcript|ENST00000678278.1|nonsense_mediated_decay|2/16|n.243+7210A>T||||||,T|intron_variant|MODIFIER|MARK3|ENSG00000075413|transcript|ENST00000678897.1|nonsense_mediated_decay|2/15|n.243+7210A>T||||||,T|intron_variant|MODIFIER|MARK3|ENSG00000075413|transcript|ENST00000677360.1|protein_coding|1/16|n.52-15910A>T||||||,T|intron_variant|MODIFIER|MARK3|ENSG00000075413|transcript|ENST00000678207.1|nonsense_mediated_decay|2/16|n.243+7210A>T||||||,T|intron_variant|MODIFIER|MARK3|ENSG00000075413|transcript|ENST00000678423.1|nonsense_mediated_decay|2/11|n.243+7210A>T||||||,T|intron_variant|MODIFIER|MARK3|ENSG00000075413|transcript|ENST00000677869.1|nonsense_mediated_decay|3/17|n.*19+712A>T||||||,T|intron_variant|MODIFIER|MARK3|ENSG00000075413|transcript|ENST00000677857.1|nonsense_mediated_decay|2/12|n.243+7210A>T||||||,T|intron_variant|MODIFIER|MARK3|ENSG00000075413|transcript|ENST00000677051.1|nonsense_mediated_decay|2/16|n.243+7210A>T||||||,T|intron_variant|MODIFIER|MARK3|ENSG00000075413|transcript|ENST00000676518.1|nonsense_mediated_decay|3/18|n.*19+712A>T||||||,T|intron_variant|MODIFIER|MARK3|ENSG00000075413|transcript|ENST00000677604.1|nonsense_mediated_decay|3/18|n.*19+712A>T||||||,T|intron_variant|MODIFIER|MARK3|ENSG00000075413|transcript|ENST00000678237.1|protein_coding|2/15|n.-48+7210A>T||||||,T|intron_variant|MODIFIER|MARK3|ENSG00000075413|transcript|ENST00000676905.1|nonsense_mediated_decay|2/5|n.243+7210A>T||||||,T|intron_variant|MODIFIER|MARK3|ENSG00000075413|transcript|ENST00000677347.1|protein_coding|2/13|n.243+7210A>T||||||,T|intron_variant|MODIFIER|MARK3|ENSG00000075413|transcript|ENST00000677432.1|protein_coding|2/15|n.243+7210A>T||||||,T|intron_variant|MODIFIER|MARK3|ENSG00000075413|transcript|ENST00000678071.1|retained_intron|2/13|n.848+7210A>T||||||,T|intron_variant|MODIFIER|MARK3|ENSG00000075413|transcript|ENST00000678343.1|nonsense_mediated_decay|2/6|n.243+7210A>T||||||,T|intron_variant|MODIFIER|MARK3|ENSG00000075413|transcript|ENST00000679105.1|nonsense_mediated_decay|3/17|n.*226+7210A>T||||||,T|intron_variant|MODIFIER|MARK3|ENSG00000075413|transcript|ENST00000678091.1|processed_transcript|1/6|n.43+18673A>T||||||,T|non_coding_transcript_exon_variant|MODIFIER|RPL10AP1|ENSG00000244691|transcript|ENST00000490023.1|processed_pseudogene|1/1|n.285T>A||||||	microtubule affinity regulating kinase 3 ; ribosomal protein L10a pseudogene 1
710307	6_93266308_C_T	0.772727272727273	0	0	A|intron_variant|MODIFIER|MARK3|ENSG00000075413|transcript|ENST00000440884.7|protein_coding|2/15|n.243+7420G>A||||||,A|intron_variant|MODIFIER|MARK3|ENSG00000075413|transcript|ENST00000556744.2|protein_coding|2/18|n.243+7420G>A||||||,A|intron_variant|MODIFIER|MARK3|ENSG00000075413|transcript|ENST00000558223.6|retained_intron|2/7|n.858+7420G>A||||||,A|intron_variant|MODIFIER|MARK3|ENSG00000075413|transcript|ENST00000429436.7|protein_coding|2/17|n.243+7420G>A||||||,A|intron_variant|MODIFIER|MARK3|ENSG00000075413|transcript|ENST00000416682.6|protein_coding|2/16|n.243+7420G>A||||||,A|intron_variant|MODIFIER|MARK3|ENSG00000075413|transcript|ENST00000303622.13|protein_coding|2/15|n.243+7420G>A||||||,A|intron_variant|MODIFIER|MARK3|ENSG00000075413|transcript|ENST00000216288.11|protein_coding|2/15|n.243+7420G>A||||||,A|intron_variant|MODIFIER|MARK3|ENSG00000075413|transcript|ENST00000553942.5|protein_coding|2/16|n.243+7420G>A||||||,A|intron_variant|MODIFIER|MARK3|ENSG00000075413|transcript|ENST00000560417.6|protein_coding|2/14|n.243+7420G>A||||||,A|intron_variant|MODIFIER|MARK3|ENSG00000075413|transcript|ENST00000561314.6|protein_coding|3/16|n.-76+7420G>A||||||,A|intron_variant|MODIFIER|MARK3|ENSG00000075413|transcript|ENST00000561071.5|processed_transcript|1/5|n.134+7420G>A||||||,A|intron_variant|MODIFIER|MARK3|ENSG00000075413|transcript|ENST00000559328.6|retained_intron|2/5|n.858+7420G>A||||||,A|intron_variant|MODIFIER|MARK3|ENSG00000075413|transcript|ENST00000561164.2|retained_intron|2/8|n.858+7420G>A||||||,A|intron_variant|MODIFIER|MARK3|ENSG00000075413|transcript|ENST00000560603.6|retained_intron|2/8|n.848+7420G>A||||||,A|intron_variant|MODIFIER|MARK3|ENSG00000075413|transcript|ENST00000335102.9|protein_coding|2/18|c.243+7420G>A||||||WARNING_TRANSCRIPT_NO_STOP_CODON,A|intron_variant|MODIFIER|MARK3|ENSG00000075413|transcript|ENST00000561225.1|retained_intron|2/4|n.342+7420G>A||||||,A|intron_variant|MODIFIER|MARK3|ENSG00000075413|transcript|ENST00000678179.1|protein_coding|2/17|n.243+7420G>A||||||,A|intron_variant|MODIFIER|MARK3|ENSG00000075413|transcript|ENST00000676838.1|nonsense_mediated_decay|2/17|n.243+7420G>A||||||,A|intron_variant|MODIFIER|MARK3|ENSG00000075413|transcript|ENST00000677348.1|nonsense_mediated_decay|3/16|n.*3+938G>A||||||,A|intron_variant|MODIFIER|MARK3|ENSG00000075413|transcript|ENST00000676938.1|protein_coding|2/16|n.243+7420G>A||||||,A|intron_variant|MODIFIER|MARK3|ENSG00000075413|transcript|ENST00000676694.1|nonsense_mediated_decay|2/14|n.243+7420G>A||||||,A|intron_variant|MODIFIER|MARK3|ENSG00000075413|transcript|ENST00000677404.1|nonsense_mediated_decay|2/17|n.243+7420G>A||||||,A|intron_variant|MODIFIER|MARK3|ENSG00000075413|transcript|ENST00000678619.1|protein_coding|1/15|n.52-15700G>A||||||,A|intron_variant|MODIFIER|MARK3|ENSG00000075413|transcript|ENST00000676475.1|retained_intron|2/13|n.881+7420G>A||||||,A|intron_variant|MODIFIER|MARK3|ENSG00000075413|transcript|ENST00000679330.1|protein_coding|2/16|n.243+7420G>A||||||,A|intron_variant|MODIFIER|MARK3|ENSG00000075413|transcript|ENST00000677104.1|nonsense_mediated_decay|2/16|n.243+7420G>A||||||,A|intron_variant|MODIFIER|MARK3|ENSG00000075413|transcript|ENST00000676830.1|nonsense_mediated_decay|2/17|n.243+7420G>A||||||,A|intron_variant|MODIFIER|MARK3|ENSG00000075413|transcript|ENST00000676897.1|protein_coding|2/17|n.243+7420G>A||||||,A|intron_variant|MODIFIER|MARK3|ENSG00000075413|transcript|ENST00000677214.1|retained_intron|2/16|n.881+7420G>A||||||,A|intron_variant|MODIFIER|MARK3|ENSG00000075413|transcript|ENST00000677228.1|nonsense_mediated_decay|2/16|n.243+7420G>A||||||,A|intron_variant|MODIFIER|MARK3|ENSG00000075413|transcript|ENST00000677942.1|nonsense_mediated_decay|2/17|n.243+7420G>A||||||,A|intron_variant|MODIFIER|MARK3|ENSG00000075413|transcript|ENST00000678999.1|nonsense_mediated_decay|2/18|n.243+7420G>A||||||,A|intron_variant|MODIFIER|MARK3|ENSG00000075413|transcript|ENST00000678022.1|nonsense_mediated_decay|2/16|n.243+7420G>A||||||,A|intron_variant|MODIFIER|MARK3|ENSG00000075413|transcript|ENST00000677035.1|nonsense_mediated_decay|2/16|n.243+7420G>A||||||,A|intron_variant|MODIFIER|MARK3|ENSG00000075413|transcript|ENST00000677560.1|protein_coding|2/17|n.-76+7420G>A||||||,A|intron_variant|MODIFIER|MARK3|ENSG00000075413|transcript|ENST00000677133.1|protein_coding|2/13|n.243+7420G>A||||||,A|intron_variant|MODIFIER|MARK3|ENSG00000075413|transcript|ENST00000677829.1|protein_coding|1/14|n.52-15700G>A||||||,A|intron_variant|MODIFIER|MARK3|ENSG00000075413|transcript|ENST00000678302.1|nonsense_mediated_decay|2/14|n.243+7420G>A||||||,A|intron_variant|MODIFIER|MARK3|ENSG00000075413|transcript|ENST00000676645.1|protein_coding|2/15|n.243+7420G>A||||||,A|intron_variant|MODIFIER|MARK3|ENSG00000075413|transcript|ENST00000676564.1|nonsense_mediated_decay|2/16|n.243+7420G>A||||||,A|intron_variant|MODIFIER|MARK3|ENSG00000075413|transcript|ENST00000677118.1|nonsense_mediated_decay|2/17|n.243+7420G>A||||||,A|intron_variant|MODIFIER|MARK3|ENSG00000075413|transcript|ENST00000678169.1|nonsense_mediated_decay|2/15|n.243+7420G>A||||||,A|intron_variant|MODIFIER|MARK3|ENSG00000075413|transcript|ENST00000678175.1|protein_coding|2/14|n.243+7420G>A||||||,A|intron_variant|MODIFIER|MARK3|ENSG00000075413|transcript|ENST00000678278.1|nonsense_mediated_decay|2/16|n.243+7420G>A||||||,A|intron_variant|MODIFIER|MARK3|ENSG00000075413|transcript|ENST00000678897.1|nonsense_mediated_decay|2/15|n.243+7420G>A||||||,A|intron_variant|MODIFIER|MARK3|ENSG00000075413|transcript|ENST00000677360.1|protein_coding|1/16|n.52-15700G>A||||||,A|intron_variant|MODIFIER|MARK3|ENSG00000075413|transcript|ENST00000678207.1|nonsense_mediated_decay|2/16|n.243+7420G>A||||||,A|intron_variant|MODIFIER|MARK3|ENSG00000075413|transcript|ENST00000678423.1|nonsense_mediated_decay|2/11|n.243+7420G>A||||||,A|intron_variant|MODIFIER|MARK3|ENSG00000075413|transcript|ENST00000677869.1|nonsense_mediated_decay|3/17|n.*19+922G>A||||||,A|intron_variant|MODIFIER|MARK3|ENSG00000075413|transcript|ENST00000677857.1|nonsense_mediated_decay|2/12|n.243+7420G>A||||||,A|intron_variant|MODIFIER|MARK3|ENSG00000075413|transcript|ENST00000677051.1|nonsense_mediated_decay|2/16|n.243+7420G>A||||||,A|intron_variant|MODIFIER|MARK3|ENSG00000075413|transcript|ENST00000676518.1|nonsense_mediated_decay|3/18|n.*19+922G>A||||||,A|intron_variant|MODIFIER|MARK3|ENSG00000075413|transcript|ENST00000677604.1|nonsense_mediated_decay|3/18|n.*19+922G>A||||||,A|intron_variant|MODIFIER|MARK3|ENSG00000075413|transcript|ENST00000678237.1|protein_coding|2/15|n.-48+7420G>A||||||,A|intron_variant|MODIFIER|MARK3|ENSG00000075413|transcript|ENST00000676905.1|nonsense_mediated_decay|2/5|n.243+7420G>A||||||,A|intron_variant|MODIFIER|MARK3|ENSG00000075413|transcript|ENST00000677347.1|protein_coding|2/13|n.243+7420G>A||||||,A|intron_variant|MODIFIER|MARK3|ENSG00000075413|transcript|ENST00000677432.1|protein_coding|2/15|n.243+7420G>A||||||,A|intron_variant|MODIFIER|MARK3|ENSG00000075413|transcript|ENST00000678071.1|retained_intron|2/13|n.848+7420G>A||||||,A|intron_variant|MODIFIER|MARK3|ENSG00000075413|transcript|ENST00000678343.1|nonsense_mediated_decay|2/6|n.243+7420G>A||||||,A|intron_variant|MODIFIER|MARK3|ENSG00000075413|transcript|ENST00000679105.1|nonsense_mediated_decay|3/17|n.*226+7420G>A||||||,A|intron_variant|MODIFIER|MARK3|ENSG00000075413|transcript|ENST00000678091.1|processed_transcript|1/6|n.43+18883G>A||||||,A|non_coding_transcript_exon_variant|MODIFIER|RPL10AP1|ENSG00000244691|transcript|ENST00000490023.1|processed_pseudogene|1/1|n.75C>T||||||	microtubule affinity regulating kinase 3 ; ribosomal protein L10a pseudogene 1
710308	6_93266323_G_A	0.75	0	0	T|intron_variant|MODIFIER|MARK3|ENSG00000075413|transcript|ENST00000440884.7|protein_coding|2/15|n.243+10630C>T||||||,T|intron_variant|MODIFIER|MARK3|ENSG00000075413|transcript|ENST00000556744.2|protein_coding|2/18|n.243+10630C>T||||||,T|intron_variant|MODIFIER|MARK3|ENSG00000075413|transcript|ENST00000558223.6|retained_intron|2/7|n.858+10630C>T||||||,T|intron_variant|MODIFIER|MARK3|ENSG00000075413|transcript|ENST00000429436.7|protein_coding|2/17|n.243+10630C>T||||||,T|intron_variant|MODIFIER|MARK3|ENSG00000075413|transcript|ENST00000416682.6|protein_coding|2/16|n.243+10630C>T||||||,T|intron_variant|MODIFIER|MARK3|ENSG00000075413|transcript|ENST00000303622.13|protein_coding|2/15|n.243+10630C>T||||||,T|intron_variant|MODIFIER|MARK3|ENSG00000075413|transcript|ENST00000216288.11|protein_coding|2/15|n.243+10630C>T||||||,T|intron_variant|MODIFIER|MARK3|ENSG00000075413|transcript|ENST00000553942.5|protein_coding|2/16|n.243+10630C>T||||||,T|intron_variant|MODIFIER|MARK3|ENSG00000075413|transcript|ENST00000560417.6|protein_coding|2/14|n.243+10630C>T||||||,T|intron_variant|MODIFIER|MARK3|ENSG00000075413|transcript|ENST00000561314.6|protein_coding|3/16|n.-76+10630C>T||||||,T|intron_variant|MODIFIER|MARK3|ENSG00000075413|transcript|ENST00000561071.5|processed_transcript|1/5|n.134+10630C>T||||||,T|intron_variant|MODIFIER|MARK3|ENSG00000075413|transcript|ENST00000559328.6|retained_intron|2/5|n.858+10630C>T||||||,T|intron_variant|MODIFIER|MARK3|ENSG00000075413|transcript|ENST00000561164.2|retained_intron|2/8|n.858+10630C>T||||||,T|intron_variant|MODIFIER|MARK3|ENSG00000075413|transcript|ENST00000560603.6|retained_intron|2/8|n.848+10630C>T||||||,T|intron_variant|MODIFIER|MARK3|ENSG00000075413|transcript|ENST00000335102.9|protein_coding|2/18|c.243+10630C>T||||||WARNING_TRANSCRIPT_NO_STOP_CODON,T|intron_variant|MODIFIER|MARK3|ENSG00000075413|transcript|ENST00000561225.1|retained_intron|2/4|n.342+10630C>T||||||,T|intron_variant|MODIFIER|MARK3|ENSG00000075413|transcript|ENST00000678179.1|protein_coding|2/17|n.243+10630C>T||||||,T|intron_variant|MODIFIER|MARK3|ENSG00000075413|transcript|ENST00000676838.1|nonsense_mediated_decay|2/17|n.243+10630C>T||||||,T|intron_variant|MODIFIER|MARK3|ENSG00000075413|transcript|ENST00000677348.1|nonsense_mediated_decay|3/16|n.*3+4148C>T||||||,T|intron_variant|MODIFIER|MARK3|ENSG00000075413|transcript|ENST00000676938.1|protein_coding|2/16|n.243+10630C>T||||||,T|intron_variant|MODIFIER|MARK3|ENSG00000075413|transcript|ENST00000676694.1|nonsense_mediated_decay|2/14|n.243+10630C>T||||||,T|intron_variant|MODIFIER|MARK3|ENSG00000075413|transcript|ENST00000677404.1|nonsense_mediated_decay|2/17|n.243+10630C>T||||||,T|intron_variant|MODIFIER|MARK3|ENSG00000075413|transcript|ENST00000678619.1|protein_coding|1/15|n.52-12490C>T||||||,T|intron_variant|MODIFIER|MARK3|ENSG00000075413|transcript|ENST00000676475.1|retained_intron|2/13|n.881+10630C>T||||||,T|intron_variant|MODIFIER|MARK3|ENSG00000075413|transcript|ENST00000679330.1|protein_coding|2/16|n.243+10630C>T||||||,T|intron_variant|MODIFIER|MARK3|ENSG00000075413|transcript|ENST00000677104.1|nonsense_mediated_decay|2/16|n.243+10630C>T||||||,T|intron_variant|MODIFIER|MARK3|ENSG00000075413|transcript|ENST00000676830.1|nonsense_mediated_decay|2/17|n.243+10630C>T||||||,T|intron_variant|MODIFIER|MARK3|ENSG00000075413|transcript|ENST00000676897.1|protein_coding|2/17|n.243+10630C>T||||||,T|intron_variant|MODIFIER|MARK3|ENSG00000075413|transcript|ENST00000677214.1|retained_intron|2/16|n.881+10630C>T||||||,T|intron_variant|MODIFIER|MARK3|ENSG00000075413|transcript|ENST00000677228.1|nonsense_mediated_decay|2/16|n.243+10630C>T||||||,T|intron_variant|MODIFIER|MARK3|ENSG00000075413|transcript|ENST00000677942.1|nonsense_mediated_decay|2/17|n.243+10630C>T||||||,T|intron_variant|MODIFIER|MARK3|ENSG00000075413|transcript|ENST00000678999.1|nonsense_mediated_decay|2/18|n.243+10630C>T||||||,T|intron_variant|MODIFIER|MARK3|ENSG00000075413|transcript|ENST00000678022.1|nonsense_mediated_decay|2/16|n.243+10630C>T||||||,T|intron_variant|MODIFIER|MARK3|ENSG00000075413|transcript|ENST00000677035.1|nonsense_mediated_decay|2/16|n.243+10630C>T||||||,T|intron_variant|MODIFIER|MARK3|ENSG00000075413|transcript|ENST00000677560.1|protein_coding|2/17|n.-76+10630C>T||||||,T|intron_variant|MODIFIER|MARK3|ENSG00000075413|transcript|ENST00000677133.1|protein_coding|2/13|n.243+10630C>T||||||,T|intron_variant|MODIFIER|MARK3|ENSG00000075413|transcript|ENST00000677829.1|protein_coding|1/14|n.52-12490C>T||||||,T|intron_variant|MODIFIER|MARK3|ENSG00000075413|transcript|ENST00000678302.1|nonsense_mediated_decay|2/14|n.243+10630C>T||||||,T|intron_variant|MODIFIER|MARK3|ENSG00000075413|transcript|ENST00000676645.1|protein_coding|2/15|n.243+10630C>T||||||,T|intron_variant|MODIFIER|MARK3|ENSG00000075413|transcript|ENST00000676564.1|nonsense_mediated_decay|2/16|n.243+10630C>T||||||,T|intron_variant|MODIFIER|MARK3|ENSG00000075413|transcript|ENST00000677118.1|nonsense_mediated_decay|2/17|n.243+10630C>T||||||,T|intron_variant|MODIFIER|MARK3|ENSG00000075413|transcript|ENST00000678169.1|nonsense_mediated_decay|2/15|n.243+10630C>T||||||,T|intron_variant|MODIFIER|MARK3|ENSG00000075413|transcript|ENST00000678175.1|protein_coding|2/14|n.243+10630C>T||||||,T|intron_variant|MODIFIER|MARK3|ENSG00000075413|transcript|ENST00000678278.1|nonsense_mediated_decay|2/16|n.243+10630C>T||||||,T|intron_variant|MODIFIER|MARK3|ENSG00000075413|transcript|ENST00000678897.1|nonsense_mediated_decay|2/15|n.243+10630C>T||||||,T|intron_variant|MODIFIER|MARK3|ENSG00000075413|transcript|ENST00000677360.1|protein_coding|1/16|n.52-12490C>T||||||,T|intron_variant|MODIFIER|MARK3|ENSG00000075413|transcript|ENST00000678207.1|nonsense_mediated_decay|2/16|n.243+10630C>T||||||,T|intron_variant|MODIFIER|MARK3|ENSG00000075413|transcript|ENST00000678423.1|nonsense_mediated_decay|2/11|n.243+10630C>T||||||,T|intron_variant|MODIFIER|MARK3|ENSG00000075413|transcript|ENST00000677869.1|nonsense_mediated_decay|3/17|n.*19+4132C>T||||||,T|intron_variant|MODIFIER|MARK3|ENSG00000075413|transcript|ENST00000677857.1|nonsense_mediated_decay|2/12|n.243+10630C>T||||||,T|intron_variant|MODIFIER|MARK3|ENSG00000075413|transcript|ENST00000677051.1|nonsense_mediated_decay|2/16|n.243+10630C>T||||||,T|intron_variant|MODIFIER|MARK3|ENSG00000075413|transcript|ENST00000676518.1|nonsense_mediated_decay|3/18|n.*19+4132C>T||||||,T|intron_variant|MODIFIER|MARK3|ENSG00000075413|transcript|ENST00000677604.1|nonsense_mediated_decay|3/18|n.*19+4132C>T||||||,T|intron_variant|MODIFIER|MARK3|ENSG00000075413|transcript|ENST00000678237.1|protein_coding|2/15|n.-48+10630C>T||||||,T|intron_variant|MODIFIER|MARK3|ENSG00000075413|transcript|ENST00000676905.1|nonsense_mediated_decay|2/5|n.243+10630C>T||||||,T|intron_variant|MODIFIER|MARK3|ENSG00000075413|transcript|ENST00000677347.1|protein_coding|2/13|n.243+10630C>T||||||,T|intron_variant|MODIFIER|MARK3|ENSG00000075413|transcript|ENST00000677432.1|protein_coding|2/15|n.243+10630C>T||||||,T|intron_variant|MODIFIER|MARK3|ENSG00000075413|transcript|ENST00000678071.1|retained_intron|2/13|n.848+10630C>T||||||,T|intron_variant|MODIFIER|MARK3|ENSG00000075413|transcript|ENST00000678343.1|nonsense_mediated_decay|2/6|n.243+10630C>T||||||,T|intron_variant|MODIFIER|MARK3|ENSG00000075413|transcript|ENST00000679105.1|nonsense_mediated_decay|3/17|n.*226+10630C>T||||||,T|intron_variant|MODIFIER|MARK3|ENSG00000075413|transcript|ENST00000678091.1|processed_transcript|1/6|n.43+22093C>T||||||	microtubule affinity regulating kinase 3
710309	6_93266847_G_A	0.315789473684211	0	0	A|intron_variant|MODIFIER|MARK3|ENSG00000075413|transcript|ENST00000440884.7|protein_coding|2/15|n.244-1906T>A||||||,A|intron_variant|MODIFIER|MARK3|ENSG00000075413|transcript|ENST00000556744.2|protein_coding|2/18|n.244-1906T>A||||||,A|intron_variant|MODIFIER|MARK3|ENSG00000075413|transcript|ENST00000558223.6|retained_intron|2/7|n.859-1906T>A||||||,A|intron_variant|MODIFIER|MARK3|ENSG00000075413|transcript|ENST00000429436.7|protein_coding|2/17|n.244-1906T>A||||||,A|intron_variant|MODIFIER|MARK3|ENSG00000075413|transcript|ENST00000416682.6|protein_coding|2/16|n.244-1906T>A||||||,A|intron_variant|MODIFIER|MARK3|ENSG00000075413|transcript|ENST00000303622.13|protein_coding|2/15|n.244-1906T>A||||||,A|intron_variant|MODIFIER|MARK3|ENSG00000075413|transcript|ENST00000216288.11|protein_coding|2/15|n.244-1906T>A||||||,A|intron_variant|MODIFIER|MARK3|ENSG00000075413|transcript|ENST00000553942.5|protein_coding|2/16|n.244-1906T>A||||||,A|intron_variant|MODIFIER|MARK3|ENSG00000075413|transcript|ENST00000560417.6|protein_coding|2/14|n.244-1906T>A||||||,A|intron_variant|MODIFIER|MARK3|ENSG00000075413|transcript|ENST00000561314.6|protein_coding|3/16|n.-75-1906T>A||||||,A|intron_variant|MODIFIER|MARK3|ENSG00000075413|transcript|ENST00000561071.5|processed_transcript|1/5|n.135-1906T>A||||||,A|intron_variant|MODIFIER|MARK3|ENSG00000075413|transcript|ENST00000560731.5|processed_transcript|1/5|n.135-1906T>A||||||,A|intron_variant|MODIFIER|MARK3|ENSG00000075413|transcript|ENST00000559328.6|retained_intron|2/5|n.859-1906T>A||||||,A|intron_variant|MODIFIER|MARK3|ENSG00000075413|transcript|ENST00000561164.2|retained_intron|2/8|n.859-1906T>A||||||,A|intron_variant|MODIFIER|MARK3|ENSG00000075413|transcript|ENST00000560603.6|retained_intron|2/8|n.849-1906T>A||||||,A|intron_variant|MODIFIER|MARK3|ENSG00000075413|transcript|ENST00000558698.5|processed_transcript|1/6|n.52-1906T>A||||||,A|intron_variant|MODIFIER|MARK3|ENSG00000075413|transcript|ENST00000559268.5|processed_transcript|1/7|n.135-1906T>A||||||,A|intron_variant|MODIFIER|MARK3|ENSG00000075413|transcript|ENST00000335102.9|protein_coding|2/18|c.244-1906T>A||||||WARNING_TRANSCRIPT_NO_STOP_CODON,A|intron_variant|MODIFIER|MARK3|ENSG00000075413|transcript|ENST00000561225.1|retained_intron|2/4|n.343-1906T>A||||||,A|intron_variant|MODIFIER|MARK3|ENSG00000075413|transcript|ENST00000678179.1|protein_coding|2/17|n.244-1906T>A||||||,A|intron_variant|MODIFIER|MARK3|ENSG00000075413|transcript|ENST00000676838.1|nonsense_mediated_decay|2/17|n.244-1906T>A||||||,A|intron_variant|MODIFIER|MARK3|ENSG00000075413|transcript|ENST00000677348.1|nonsense_mediated_decay|3/16|n.*4-1906T>A||||||,A|intron_variant|MODIFIER|MARK3|ENSG00000075413|transcript|ENST00000676938.1|protein_coding|2/16|n.244-1906T>A||||||,A|intron_variant|MODIFIER|MARK3|ENSG00000075413|transcript|ENST00000676694.1|nonsense_mediated_decay|2/14|n.244-1906T>A||||||,A|intron_variant|MODIFIER|MARK3|ENSG00000075413|transcript|ENST00000677404.1|nonsense_mediated_decay|2/17|n.244-1906T>A||||||,A|intron_variant|MODIFIER|MARK3|ENSG00000075413|transcript|ENST00000678619.1|protein_coding|1/15|n.52-1906T>A||||||,A|intron_variant|MODIFIER|MARK3|ENSG00000075413|transcript|ENST00000676475.1|retained_intron|2/13|n.882-1906T>A||||||,A|intron_variant|MODIFIER|MARK3|ENSG00000075413|transcript|ENST00000679330.1|protein_coding|2/16|n.244-1906T>A||||||,A|intron_variant|MODIFIER|MARK3|ENSG00000075413|transcript|ENST00000677104.1|nonsense_mediated_decay|2/16|n.244-1906T>A||||||,A|intron_variant|MODIFIER|MARK3|ENSG00000075413|transcript|ENST00000676830.1|nonsense_mediated_decay|2/17|n.244-1906T>A||||||,A|intron_variant|MODIFIER|MARK3|ENSG00000075413|transcript|ENST00000676897.1|protein_coding|2/17|n.244-1906T>A||||||,A|intron_variant|MODIFIER|MARK3|ENSG00000075413|transcript|ENST00000677214.1|retained_intron|2/16|n.882-1906T>A||||||,A|intron_variant|MODIFIER|MARK3|ENSG00000075413|transcript|ENST00000677228.1|nonsense_mediated_decay|2/16|n.244-1906T>A||||||,A|intron_variant|MODIFIER|MARK3|ENSG00000075413|transcript|ENST00000677942.1|nonsense_mediated_decay|2/17|n.244-1906T>A||||||,A|intron_variant|MODIFIER|MARK3|ENSG00000075413|transcript|ENST00000678999.1|nonsense_mediated_decay|2/18|n.244-1906T>A||||||,A|intron_variant|MODIFIER|MARK3|ENSG00000075413|transcript|ENST00000678022.1|nonsense_mediated_decay|2/16|n.244-1906T>A||||||,A|intron_variant|MODIFIER|MARK3|ENSG00000075413|transcript|ENST00000677035.1|nonsense_mediated_decay|2/16|n.244-1906T>A||||||,A|intron_variant|MODIFIER|MARK3|ENSG00000075413|transcript|ENST00000677560.1|protein_coding|2/17|n.-75-1906T>A||||||,A|intron_variant|MODIFIER|MARK3|ENSG00000075413|transcript|ENST00000677133.1|protein_coding|2/13|n.244-1906T>A||||||,A|intron_variant|MODIFIER|MARK3|ENSG00000075413|transcript|ENST00000677829.1|protein_coding|1/14|n.52-1906T>A||||||,A|intron_variant|MODIFIER|MARK3|ENSG00000075413|transcript|ENST00000678302.1|nonsense_mediated_decay|2/14|n.244-1906T>A||||||,A|intron_variant|MODIFIER|MARK3|ENSG00000075413|transcript|ENST00000676645.1|protein_coding|2/15|n.244-1906T>A||||||,A|intron_variant|MODIFIER|MARK3|ENSG00000075413|transcript|ENST00000676564.1|nonsense_mediated_decay|2/16|n.244-1906T>A||||||,A|intron_variant|MODIFIER|MARK3|ENSG00000075413|transcript|ENST00000677118.1|nonsense_mediated_decay|2/17|n.244-1906T>A||||||,A|intron_variant|MODIFIER|MARK3|ENSG00000075413|transcript|ENST00000678169.1|nonsense_mediated_decay|2/15|n.244-1906T>A||||||,A|intron_variant|MODIFIER|MARK3|ENSG00000075413|transcript|ENST00000678175.1|protein_coding|2/14|n.244-1906T>A||||||,A|intron_variant|MODIFIER|MARK3|ENSG00000075413|transcript|ENST00000678278.1|nonsense_mediated_decay|2/16|n.244-1906T>A||||||,A|intron_variant|MODIFIER|MARK3|ENSG00000075413|transcript|ENST00000678897.1|nonsense_mediated_decay|2/15|n.244-1906T>A||||||,A|intron_variant|MODIFIER|MARK3|ENSG00000075413|transcript|ENST00000677360.1|protein_coding|1/16|n.52-1906T>A||||||,A|intron_variant|MODIFIER|MARK3|ENSG00000075413|transcript|ENST00000678207.1|nonsense_mediated_decay|2/16|n.244-1906T>A||||||,A|intron_variant|MODIFIER|MARK3|ENSG00000075413|transcript|ENST00000678423.1|nonsense_mediated_decay|2/11|n.244-1906T>A||||||,A|intron_variant|MODIFIER|MARK3|ENSG00000075413|transcript|ENST00000677869.1|nonsense_mediated_decay|3/17|n.*20-1906T>A||||||,A|intron_variant|MODIFIER|MARK3|ENSG00000075413|transcript|ENST00000677857.1|nonsense_mediated_decay|2/12|n.244-1906T>A||||||,A|intron_variant|MODIFIER|MARK3|ENSG00000075413|transcript|ENST00000677051.1|nonsense_mediated_decay|2/16|n.244-1906T>A||||||,A|intron_variant|MODIFIER|MARK3|ENSG00000075413|transcript|ENST00000676518.1|nonsense_mediated_decay|3/18|n.*20-1906T>A||||||,A|intron_variant|MODIFIER|MARK3|ENSG00000075413|transcript|ENST00000677604.1|nonsense_mediated_decay|3/18|n.*20-1906T>A||||||,A|intron_variant|MODIFIER|MARK3|ENSG00000075413|transcript|ENST00000678237.1|protein_coding|2/15|n.-48+21214T>A||||||,A|intron_variant|MODIFIER|MARK3|ENSG00000075413|transcript|ENST00000676905.1|nonsense_mediated_decay|2/5|n.244-1906T>A||||||,A|intron_variant|MODIFIER|MARK3|ENSG00000075413|transcript|ENST00000677347.1|protein_coding|2/13|n.244-1906T>A||||||,A|intron_variant|MODIFIER|MARK3|ENSG00000075413|transcript|ENST00000677432.1|protein_coding|2/15|n.243+21214T>A||||||,A|intron_variant|MODIFIER|MARK3|ENSG00000075413|transcript|ENST00000678071.1|retained_intron|2/13|n.849-1906T>A||||||,A|intron_variant|MODIFIER|MARK3|ENSG00000075413|transcript|ENST00000678343.1|nonsense_mediated_decay|2/6|n.244-1906T>A||||||,A|intron_variant|MODIFIER|MARK3|ENSG00000075413|transcript|ENST00000679105.1|nonsense_mediated_decay|3/17|n.*227-1906T>A||||||,A|intron_variant|MODIFIER|MARK3|ENSG00000075413|transcript|ENST00000678091.1|processed_transcript|1/6|n.43+32677T>A||||||	microtubule affinity regulating kinase 3
710310	6_93271076_A_T	0.3	0	0	C|intron_variant|MODIFIER|MARK3|ENSG00000075413|transcript|ENST00000440884.7|protein_coding|3/15|n.297+6050A>C||||||,C|intron_variant|MODIFIER|MARK3|ENSG00000075413|transcript|ENST00000556744.2|protein_coding|3/18|n.297+6050A>C||||||,C|intron_variant|MODIFIER|MARK3|ENSG00000075413|transcript|ENST00000558223.6|retained_intron|3/7|n.912+6050A>C||||||,C|intron_variant|MODIFIER|MARK3|ENSG00000075413|transcript|ENST00000429436.7|protein_coding|3/17|n.297+6050A>C||||||,C|intron_variant|MODIFIER|MARK3|ENSG00000075413|transcript|ENST00000416682.6|protein_coding|3/16|n.297+6050A>C||||||,C|intron_variant|MODIFIER|MARK3|ENSG00000075413|transcript|ENST00000303622.13|protein_coding|3/15|n.297+6050A>C||||||,C|intron_variant|MODIFIER|MARK3|ENSG00000075413|transcript|ENST00000216288.11|protein_coding|3/15|n.297+6050A>C||||||,C|intron_variant|MODIFIER|MARK3|ENSG00000075413|transcript|ENST00000553942.5|protein_coding|3/16|n.297+6050A>C||||||,C|intron_variant|MODIFIER|MARK3|ENSG00000075413|transcript|ENST00000560417.6|protein_coding|3/14|n.297+6050A>C||||||,C|intron_variant|MODIFIER|MARK3|ENSG00000075413|transcript|ENST00000561314.6|protein_coding|4/16|n.-22+6050A>C||||||,C|intron_variant|MODIFIER|MARK3|ENSG00000075413|transcript|ENST00000561071.5|processed_transcript|2/5|n.188+6050A>C||||||,C|intron_variant|MODIFIER|MARK3|ENSG00000075413|transcript|ENST00000560731.5|processed_transcript|2/5|n.188+6050A>C||||||,C|intron_variant|MODIFIER|MARK3|ENSG00000075413|transcript|ENST00000559328.6|retained_intron|3/5|n.912+6050A>C||||||,C|intron_variant|MODIFIER|MARK3|ENSG00000075413|transcript|ENST00000561164.2|retained_intron|3/8|n.912+6050A>C||||||,C|intron_variant|MODIFIER|MARK3|ENSG00000075413|transcript|ENST00000560603.6|retained_intron|3/8|n.902+6050A>C||||||,C|intron_variant|MODIFIER|MARK3|ENSG00000075413|transcript|ENST00000558698.5|processed_transcript|2/6|n.105+6050A>C||||||,C|intron_variant|MODIFIER|MARK3|ENSG00000075413|transcript|ENST00000559268.5|processed_transcript|2/7|n.188+6050A>C||||||,C|intron_variant|MODIFIER|MARK3|ENSG00000075413|transcript|ENST00000335102.9|protein_coding|3/18|c.297+6050A>C||||||WARNING_TRANSCRIPT_NO_STOP_CODON,C|intron_variant|MODIFIER|MARK3|ENSG00000075413|transcript|ENST00000561225.1|retained_intron|3/4|n.396+6050A>C||||||,C|intron_variant|MODIFIER|MARK3|ENSG00000075413|transcript|ENST00000678179.1|protein_coding|3/17|n.297+6050A>C||||||,C|intron_variant|MODIFIER|MARK3|ENSG00000075413|transcript|ENST00000676838.1|nonsense_mediated_decay|3/17|n.297+6050A>C||||||,C|intron_variant|MODIFIER|MARK3|ENSG00000075413|transcript|ENST00000677348.1|nonsense_mediated_decay|4/16|n.*57+6050A>C||||||,C|intron_variant|MODIFIER|MARK3|ENSG00000075413|transcript|ENST00000676938.1|protein_coding|3/16|n.297+6050A>C||||||,C|intron_variant|MODIFIER|MARK3|ENSG00000075413|transcript|ENST00000676694.1|nonsense_mediated_decay|3/14|n.297+6050A>C||||||,C|intron_variant|MODIFIER|MARK3|ENSG00000075413|transcript|ENST00000677404.1|nonsense_mediated_decay|3/17|n.297+6050A>C||||||,C|intron_variant|MODIFIER|MARK3|ENSG00000075413|transcript|ENST00000678619.1|protein_coding|2/15|n.105+6050A>C||||||,C|intron_variant|MODIFIER|MARK3|ENSG00000075413|transcript|ENST00000676475.1|retained_intron|3/13|n.935+6050A>C||||||,C|intron_variant|MODIFIER|MARK3|ENSG00000075413|transcript|ENST00000679330.1|protein_coding|3/16|n.297+6050A>C||||||,C|intron_variant|MODIFIER|MARK3|ENSG00000075413|transcript|ENST00000677104.1|nonsense_mediated_decay|3/16|n.297+6050A>C||||||,C|intron_variant|MODIFIER|MARK3|ENSG00000075413|transcript|ENST00000676830.1|nonsense_mediated_decay|3/17|n.297+6050A>C||||||,C|intron_variant|MODIFIER|MARK3|ENSG00000075413|transcript|ENST00000676897.1|protein_coding|3/17|n.297+6050A>C||||||,C|intron_variant|MODIFIER|MARK3|ENSG00000075413|transcript|ENST00000677214.1|retained_intron|3/16|n.935+6050A>C||||||,C|intron_variant|MODIFIER|MARK3|ENSG00000075413|transcript|ENST00000677228.1|nonsense_mediated_decay|3/16|n.297+6050A>C||||||,C|intron_variant|MODIFIER|MARK3|ENSG00000075413|transcript|ENST00000677942.1|nonsense_mediated_decay|3/17|n.297+6050A>C||||||,C|intron_variant|MODIFIER|MARK3|ENSG00000075413|transcript|ENST00000678999.1|nonsense_mediated_decay|3/18|n.297+6050A>C||||||,C|intron_variant|MODIFIER|MARK3|ENSG00000075413|transcript|ENST00000678022.1|nonsense_mediated_decay|3/16|n.297+6050A>C||||||,C|intron_variant|MODIFIER|MARK3|ENSG00000075413|transcript|ENST00000677035.1|nonsense_mediated_decay|3/16|n.298-3531A>C||||||,C|intron_variant|MODIFIER|MARK3|ENSG00000075413|transcript|ENST00000677560.1|protein_coding|3/17|n.-22+6050A>C||||||,C|intron_variant|MODIFIER|MARK3|ENSG00000075413|transcript|ENST00000677133.1|protein_coding|3/13|n.297+6050A>C||||||,C|intron_variant|MODIFIER|MARK3|ENSG00000075413|transcript|ENST00000677829.1|protein_coding|2/14|n.105+6050A>C||||||,C|intron_variant|MODIFIER|MARK3|ENSG00000075413|transcript|ENST00000678302.1|nonsense_mediated_decay|3/14|n.297+6050A>C||||||,C|intron_variant|MODIFIER|MARK3|ENSG00000075413|transcript|ENST00000676645.1|protein_coding|3/15|n.297+6050A>C||||||,C|intron_variant|MODIFIER|MARK3|ENSG00000075413|transcript|ENST00000676564.1|nonsense_mediated_decay|3/16|n.297+6050A>C||||||,C|intron_variant|MODIFIER|MARK3|ENSG00000075413|transcript|ENST00000677118.1|nonsense_mediated_decay|3/17|n.298-3535A>C||||||,C|intron_variant|MODIFIER|MARK3|ENSG00000075413|transcript|ENST00000678169.1|nonsense_mediated_decay|3/15|n.297+6050A>C||||||,C|intron_variant|MODIFIER|MARK3|ENSG00000075413|transcript|ENST00000678175.1|protein_coding|3/14|n.297+6050A>C||||||,C|intron_variant|MODIFIER|MARK3|ENSG00000075413|transcript|ENST00000678278.1|nonsense_mediated_decay|3/16|n.297+6050A>C||||||,C|intron_variant|MODIFIER|MARK3|ENSG00000075413|transcript|ENST00000678897.1|nonsense_mediated_decay|3/15|n.297+6050A>C||||||,C|intron_variant|MODIFIER|MARK3|ENSG00000075413|transcript|ENST00000677360.1|protein_coding|2/16|n.105+6050A>C||||||,C|intron_variant|MODIFIER|MARK3|ENSG00000075413|transcript|ENST00000678207.1|nonsense_mediated_decay|3/16|n.*1-3695A>C||||||,C|intron_variant|MODIFIER|MARK3|ENSG00000075413|transcript|ENST00000678423.1|nonsense_mediated_decay|4/11|n.*178+5117A>C||||||,C|intron_variant|MODIFIER|MARK3|ENSG00000075413|transcript|ENST00000677869.1|nonsense_mediated_decay|4/17|n.*73+6050A>C||||||,C|intron_variant|MODIFIER|MARK3|ENSG00000075413|transcript|ENST00000677857.1|nonsense_mediated_decay|3/12|n.297+6050A>C||||||,C|intron_variant|MODIFIER|MARK3|ENSG00000075413|transcript|ENST00000677051.1|nonsense_mediated_decay|3/16|n.298-3535A>C||||||,C|intron_variant|MODIFIER|MARK3|ENSG00000075413|transcript|ENST00000676518.1|nonsense_mediated_decay|4/18|n.*73+6050A>C||||||,C|intron_variant|MODIFIER|MARK3|ENSG00000075413|transcript|ENST00000677604.1|nonsense_mediated_decay|4/18|n.*73+6050A>C||||||,C|intron_variant|MODIFIER|MARK3|ENSG00000075413|transcript|ENST00000678237.1|protein_coding|2/15|n.-47-17428A>C||||||,C|intron_variant|MODIFIER|MARK3|ENSG00000075413|transcript|ENST00000676905.1|nonsense_mediated_decay|3/5|n.297+6050A>C||||||,C|intron_variant|MODIFIER|MARK3|ENSG00000075413|transcript|ENST00000677347.1|protein_coding|3/13|n.297+6050A>C||||||,C|intron_variant|MODIFIER|MARK3|ENSG00000075413|transcript|ENST00000677432.1|protein_coding|2/15|n.244-14429A>C||||||,C|intron_variant|MODIFIER|MARK3|ENSG00000075413|transcript|ENST00000678071.1|retained_intron|3/13|n.902+6050A>C||||||,C|intron_variant|MODIFIER|MARK3|ENSG00000075413|transcript|ENST00000678343.1|nonsense_mediated_decay|3/6|n.297+6050A>C||||||,C|intron_variant|MODIFIER|MARK3|ENSG00000075413|transcript|ENST00000679105.1|nonsense_mediated_decay|4/17|n.*280+6050A>C||||||,C|intron_variant|MODIFIER|MARK3|ENSG00000075413|transcript|ENST00000678091.1|processed_transcript|1/6|n.43+40686A>C||||||,C|intron_variant|MODIFIER|MARK3|ENSG00000075413|transcript|ENST00000676745.1|processed_transcript|2/15|n.142+6050A>C||||||	microtubule affinity regulating kinase 3
710311	6_93273304_A_T	0.826086956521739	0	0	A|intron_variant|MODIFIER|MARK3|ENSG00000075413|transcript|ENST00000440884.7|protein_coding|3/15|n.298-6053G>A||||||,A|intron_variant|MODIFIER|MARK3|ENSG00000075413|transcript|ENST00000556744.2|protein_coding|3/18|n.298-6053G>A||||||,A|intron_variant|MODIFIER|MARK3|ENSG00000075413|transcript|ENST00000558223.6|retained_intron|3/7|n.913-6053G>A||||||,A|intron_variant|MODIFIER|MARK3|ENSG00000075413|transcript|ENST00000429436.7|protein_coding|3/17|n.298-6053G>A||||||,A|intron_variant|MODIFIER|MARK3|ENSG00000075413|transcript|ENST00000416682.6|protein_coding|3/16|n.298-6053G>A||||||,A|intron_variant|MODIFIER|MARK3|ENSG00000075413|transcript|ENST00000303622.13|protein_coding|3/15|n.298-6053G>A||||||,A|intron_variant|MODIFIER|MARK3|ENSG00000075413|transcript|ENST00000216288.11|protein_coding|3/15|n.298-6053G>A||||||,A|intron_variant|MODIFIER|MARK3|ENSG00000075413|transcript|ENST00000553942.5|protein_coding|3/16|n.298-6053G>A||||||,A|intron_variant|MODIFIER|MARK3|ENSG00000075413|transcript|ENST00000560417.6|protein_coding|3/14|n.298-6053G>A||||||,A|intron_variant|MODIFIER|MARK3|ENSG00000075413|transcript|ENST00000561314.6|protein_coding|4/16|n.-21-6053G>A||||||,A|intron_variant|MODIFIER|MARK3|ENSG00000075413|transcript|ENST00000561071.5|processed_transcript|2/5|n.189-6053G>A||||||,A|intron_variant|MODIFIER|MARK3|ENSG00000075413|transcript|ENST00000560731.5|processed_transcript|3/5|n.282+1303G>A||||||,A|intron_variant|MODIFIER|MARK3|ENSG00000075413|transcript|ENST00000559328.6|retained_intron|3/5|n.913-6053G>A||||||,A|intron_variant|MODIFIER|MARK3|ENSG00000075413|transcript|ENST00000561164.2|retained_intron|3/8|n.913-6053G>A||||||,A|intron_variant|MODIFIER|MARK3|ENSG00000075413|transcript|ENST00000560603.6|retained_intron|3/8|n.903-9052G>A||||||,A|intron_variant|MODIFIER|MARK3|ENSG00000075413|transcript|ENST00000558698.5|processed_transcript|2/6|n.106-6053G>A||||||,A|intron_variant|MODIFIER|MARK3|ENSG00000075413|transcript|ENST00000559268.5|processed_transcript|2/7|n.189-6053G>A||||||,A|intron_variant|MODIFIER|MARK3|ENSG00000075413|transcript|ENST00000335102.9|protein_coding|3/18|c.298-6053G>A||||||WARNING_TRANSCRIPT_NO_STOP_CODON,A|intron_variant|MODIFIER|MARK3|ENSG00000075413|transcript|ENST00000561225.1|retained_intron|3/4|n.397-6053G>A||||||,A|intron_variant|MODIFIER|MARK3|ENSG00000075413|transcript|ENST00000678179.1|protein_coding|3/17|n.298-6053G>A||||||,A|intron_variant|MODIFIER|MARK3|ENSG00000075413|transcript|ENST00000676838.1|nonsense_mediated_decay|4/17|n.*94+1303G>A||||||,A|intron_variant|MODIFIER|MARK3|ENSG00000075413|transcript|ENST00000677348.1|nonsense_mediated_decay|4/16|n.*58-6053G>A||||||,A|intron_variant|MODIFIER|MARK3|ENSG00000075413|transcript|ENST00000676938.1|protein_coding|3/16|n.298-6053G>A||||||,A|intron_variant|MODIFIER|MARK3|ENSG00000075413|transcript|ENST00000676694.1|nonsense_mediated_decay|3/14|n.*1-9052G>A||||||,A|intron_variant|MODIFIER|MARK3|ENSG00000075413|transcript|ENST00000677404.1|nonsense_mediated_decay|3/17|n.298-6053G>A||||||,A|intron_variant|MODIFIER|MARK3|ENSG00000075413|transcript|ENST00000678619.1|protein_coding|2/15|n.106-6053G>A||||||,A|intron_variant|MODIFIER|MARK3|ENSG00000075413|transcript|ENST00000676475.1|retained_intron|3/13|n.936-6053G>A||||||,A|intron_variant|MODIFIER|MARK3|ENSG00000075413|transcript|ENST00000679330.1|protein_coding|3/16|n.298-6053G>A||||||,A|intron_variant|MODIFIER|MARK3|ENSG00000075413|transcript|ENST00000677104.1|nonsense_mediated_decay|3/16|n.298-6053G>A||||||,A|intron_variant|MODIFIER|MARK3|ENSG00000075413|transcript|ENST00000676830.1|nonsense_mediated_decay|3/17|n.298-6053G>A||||||,A|intron_variant|MODIFIER|MARK3|ENSG00000075413|transcript|ENST00000676897.1|protein_coding|3/17|n.298-6053G>A||||||,A|intron_variant|MODIFIER|MARK3|ENSG00000075413|transcript|ENST00000677214.1|retained_intron|3/16|n.936-6053G>A||||||,A|intron_variant|MODIFIER|MARK3|ENSG00000075413|transcript|ENST00000677228.1|nonsense_mediated_decay|3/16|n.298-6053G>A||||||,A|intron_variant|MODIFIER|MARK3|ENSG00000075413|transcript|ENST00000677942.1|nonsense_mediated_decay|3/17|n.298-6053G>A||||||,A|intron_variant|MODIFIER|MARK3|ENSG00000075413|transcript|ENST00000678999.1|nonsense_mediated_decay|3/18|n.298-6053G>A||||||,A|intron_variant|MODIFIER|MARK3|ENSG00000075413|transcript|ENST00000678022.1|nonsense_mediated_decay|3/16|n.*1-9052G>A||||||,A|intron_variant|MODIFIER|MARK3|ENSG00000075413|transcript|ENST00000677035.1|nonsense_mediated_decay|4/16|n.*271+4533G>A||||||,A|intron_variant|MODIFIER|MARK3|ENSG00000075413|transcript|ENST00000677560.1|protein_coding|3/17|n.-21-6053G>A||||||,A|intron_variant|MODIFIER|MARK3|ENSG00000075413|transcript|ENST00000677133.1|protein_coding|3/13|n.298-6053G>A||||||,A|intron_variant|MODIFIER|MARK3|ENSG00000075413|transcript|ENST00000677829.1|protein_coding|2/14|n.106-6053G>A||||||,A|intron_variant|MODIFIER|MARK3|ENSG00000075413|transcript|ENST00000678302.1|nonsense_mediated_decay|3/14|n.298-6053G>A||||||,A|intron_variant|MODIFIER|MARK3|ENSG00000075413|transcript|ENST00000676645.1|protein_coding|3/15|n.298-6053G>A||||||,A|intron_variant|MODIFIER|MARK3|ENSG00000075413|transcript|ENST00000676564.1|nonsense_mediated_decay|4/16|n.*94+1303G>A||||||,A|intron_variant|MODIFIER|MARK3|ENSG00000075413|transcript|ENST00000677118.1|nonsense_mediated_decay|4/17|n.*261+4533G>A||||||,A|intron_variant|MODIFIER|MARK3|ENSG00000075413|transcript|ENST00000678169.1|nonsense_mediated_decay|3/15|n.*1-9052G>A||||||,A|intron_variant|MODIFIER|MARK3|ENSG00000075413|transcript|ENST00000678175.1|protein_coding|3/14|n.298-6053G>A||||||,A|intron_variant|MODIFIER|MARK3|ENSG00000075413|transcript|ENST00000678278.1|nonsense_mediated_decay|3/16|n.298-6053G>A||||||,A|intron_variant|MODIFIER|MARK3|ENSG00000075413|transcript|ENST00000678897.1|nonsense_mediated_decay|3/15|n.298-6053G>A||||||,A|intron_variant|MODIFIER|MARK3|ENSG00000075413|transcript|ENST00000677360.1|protein_coding|2/16|n.106-6053G>A||||||,A|intron_variant|MODIFIER|MARK3|ENSG00000075413|transcript|ENST00000678207.1|nonsense_mediated_decay|4/16|n.*149+4533G>A||||||,A|intron_variant|MODIFIER|MARK3|ENSG00000075413|transcript|ENST00000678423.1|nonsense_mediated_decay|4/11|n.*179-6053G>A||||||,A|intron_variant|MODIFIER|MARK3|ENSG00000075413|transcript|ENST00000677869.1|nonsense_mediated_decay|4/17|n.*74-6053G>A||||||,A|intron_variant|MODIFIER|MARK3|ENSG00000075413|transcript|ENST00000677857.1|nonsense_mediated_decay|3/12|n.298-14276G>A||||||,A|intron_variant|MODIFIER|MARK3|ENSG00000075413|transcript|ENST00000677051.1|nonsense_mediated_decay|4/16|n.*261+4533G>A||||||,A|intron_variant|MODIFIER|MARK3|ENSG00000075413|transcript|ENST00000676518.1|nonsense_mediated_decay|4/18|n.*74-6053G>A||||||,A|intron_variant|MODIFIER|MARK3|ENSG00000075413|transcript|ENST00000677604.1|nonsense_mediated_decay|4/18|n.*74-6053G>A||||||,A|intron_variant|MODIFIER|MARK3|ENSG00000075413|transcript|ENST00000678237.1|protein_coding|2/15|n.-47-9052G>A||||||,A|intron_variant|MODIFIER|MARK3|ENSG00000075413|transcript|ENST00000676905.1|nonsense_mediated_decay|3/5|n.297+14426G>A||||||,A|intron_variant|MODIFIER|MARK3|ENSG00000075413|transcript|ENST00000677347.1|protein_coding|3/13|n.297+14426G>A||||||,A|intron_variant|MODIFIER|MARK3|ENSG00000075413|transcript|ENST00000677432.1|protein_coding|2/15|n.244-6053G>A||||||,A|intron_variant|MODIFIER|MARK3|ENSG00000075413|transcript|ENST00000678071.1|retained_intron|3/13|n.903-9052G>A||||||,A|intron_variant|MODIFIER|MARK3|ENSG00000075413|transcript|ENST00000678343.1|nonsense_mediated_decay|3/6|n.297+14426G>A||||||,A|intron_variant|MODIFIER|MARK3|ENSG00000075413|transcript|ENST00000679105.1|nonsense_mediated_decay|4/17|n.*281-6053G>A||||||,A|intron_variant|MODIFIER|MARK3|ENSG00000075413|transcript|ENST00000678091.1|processed_transcript|1/6|n.44-42442G>A||||||,A|intron_variant|MODIFIER|MARK3|ENSG00000075413|transcript|ENST00000676745.1|processed_transcript|2/15|n.143-6053G>A||||||	microtubule affinity regulating kinase 3
710312	6_93275311_A_G	1	0.681818181818182	0	A|intron_variant|MODIFIER|MARK3|ENSG00000075413|transcript|ENST00000440884.7|protein_coding|3/15|n.298-305G>A||||||,A|intron_variant|MODIFIER|MARK3|ENSG00000075413|transcript|ENST00000556744.2|protein_coding|3/18|n.298-305G>A||||||,A|intron_variant|MODIFIER|MARK3|ENSG00000075413|transcript|ENST00000558223.6|retained_intron|3/7|n.913-305G>A||||||,A|intron_variant|MODIFIER|MARK3|ENSG00000075413|transcript|ENST00000429436.7|protein_coding|3/17|n.298-305G>A||||||,A|intron_variant|MODIFIER|MARK3|ENSG00000075413|transcript|ENST00000416682.6|protein_coding|3/16|n.298-305G>A||||||,A|intron_variant|MODIFIER|MARK3|ENSG00000075413|transcript|ENST00000303622.13|protein_coding|3/15|n.298-305G>A||||||,A|intron_variant|MODIFIER|MARK3|ENSG00000075413|transcript|ENST00000216288.11|protein_coding|3/15|n.298-305G>A||||||,A|intron_variant|MODIFIER|MARK3|ENSG00000075413|transcript|ENST00000553942.5|protein_coding|3/16|n.298-305G>A||||||,A|intron_variant|MODIFIER|MARK3|ENSG00000075413|transcript|ENST00000560417.6|protein_coding|3/14|n.298-305G>A||||||,A|intron_variant|MODIFIER|MARK3|ENSG00000075413|transcript|ENST00000561314.6|protein_coding|4/16|n.-21-305G>A||||||,A|intron_variant|MODIFIER|MARK3|ENSG00000075413|transcript|ENST00000561071.5|processed_transcript|2/5|n.189-305G>A||||||,A|intron_variant|MODIFIER|MARK3|ENSG00000075413|transcript|ENST00000560731.5|processed_transcript|3/5|n.283-305G>A||||||,A|intron_variant|MODIFIER|MARK3|ENSG00000075413|transcript|ENST00000559328.6|retained_intron|3/5|n.913-305G>A||||||,A|intron_variant|MODIFIER|MARK3|ENSG00000075413|transcript|ENST00000561164.2|retained_intron|3/8|n.913-305G>A||||||,A|intron_variant|MODIFIER|MARK3|ENSG00000075413|transcript|ENST00000560603.6|retained_intron|3/8|n.903-3304G>A||||||,A|intron_variant|MODIFIER|MARK3|ENSG00000075413|transcript|ENST00000558698.5|processed_transcript|2/6|n.106-305G>A||||||,A|intron_variant|MODIFIER|MARK3|ENSG00000075413|transcript|ENST00000559268.5|processed_transcript|2/7|n.189-305G>A||||||,A|intron_variant|MODIFIER|MARK3|ENSG00000075413|transcript|ENST00000335102.9|protein_coding|3/18|c.298-305G>A||||||WARNING_TRANSCRIPT_NO_STOP_CODON,A|intron_variant|MODIFIER|MARK3|ENSG00000075413|transcript|ENST00000561225.1|retained_intron|3/4|n.397-305G>A||||||,A|intron_variant|MODIFIER|MARK3|ENSG00000075413|transcript|ENST00000678179.1|protein_coding|3/17|n.298-305G>A||||||,A|intron_variant|MODIFIER|MARK3|ENSG00000075413|transcript|ENST00000676838.1|nonsense_mediated_decay|4/17|n.*95-305G>A||||||,A|intron_variant|MODIFIER|MARK3|ENSG00000075413|transcript|ENST00000677348.1|nonsense_mediated_decay|4/16|n.*58-305G>A||||||,A|intron_variant|MODIFIER|MARK3|ENSG00000075413|transcript|ENST00000676938.1|protein_coding|3/16|n.298-305G>A||||||,A|intron_variant|MODIFIER|MARK3|ENSG00000075413|transcript|ENST00000676694.1|nonsense_mediated_decay|3/14|n.*1-3304G>A||||||,A|intron_variant|MODIFIER|MARK3|ENSG00000075413|transcript|ENST00000677404.1|nonsense_mediated_decay|3/17|n.298-305G>A||||||,A|intron_variant|MODIFIER|MARK3|ENSG00000075413|transcript|ENST00000678619.1|protein_coding|2/15|n.106-305G>A||||||,A|intron_variant|MODIFIER|MARK3|ENSG00000075413|transcript|ENST00000676475.1|retained_intron|3/13|n.936-305G>A||||||,A|intron_variant|MODIFIER|MARK3|ENSG00000075413|transcript|ENST00000679330.1|protein_coding|3/16|n.298-305G>A||||||,A|intron_variant|MODIFIER|MARK3|ENSG00000075413|transcript|ENST00000677104.1|nonsense_mediated_decay|3/16|n.298-305G>A||||||,A|intron_variant|MODIFIER|MARK3|ENSG00000075413|transcript|ENST00000676830.1|nonsense_mediated_decay|3/17|n.298-305G>A||||||,A|intron_variant|MODIFIER|MARK3|ENSG00000075413|transcript|ENST00000676897.1|protein_coding|3/17|n.298-305G>A||||||,A|intron_variant|MODIFIER|MARK3|ENSG00000075413|transcript|ENST00000677214.1|retained_intron|3/16|n.936-305G>A||||||,A|intron_variant|MODIFIER|MARK3|ENSG00000075413|transcript|ENST00000677228.1|nonsense_mediated_decay|3/16|n.298-305G>A||||||,A|intron_variant|MODIFIER|MARK3|ENSG00000075413|transcript|ENST00000677942.1|nonsense_mediated_decay|3/17|n.298-305G>A||||||,A|intron_variant|MODIFIER|MARK3|ENSG00000075413|transcript|ENST00000678999.1|nonsense_mediated_decay|3/18|n.298-305G>A||||||,A|intron_variant|MODIFIER|MARK3|ENSG00000075413|transcript|ENST00000678022.1|nonsense_mediated_decay|3/16|n.*1-3304G>A||||||,A|intron_variant|MODIFIER|MARK3|ENSG00000075413|transcript|ENST00000677035.1|nonsense_mediated_decay|4/16|n.*272-3304G>A||||||,A|intron_variant|MODIFIER|MARK3|ENSG00000075413|transcript|ENST00000677560.1|protein_coding|3/17|n.-21-305G>A||||||,A|intron_variant|MODIFIER|MARK3|ENSG00000075413|transcript|ENST00000677133.1|protein_coding|3/13|n.298-305G>A||||||,A|intron_variant|MODIFIER|MARK3|ENSG00000075413|transcript|ENST00000677829.1|protein_coding|2/14|n.106-305G>A||||||,A|intron_variant|MODIFIER|MARK3|ENSG00000075413|transcript|ENST00000678302.1|nonsense_mediated_decay|3/14|n.298-305G>A||||||,A|intron_variant|MODIFIER|MARK3|ENSG00000075413|transcript|ENST00000676645.1|protein_coding|3/15|n.298-305G>A||||||,A|intron_variant|MODIFIER|MARK3|ENSG00000075413|transcript|ENST00000676564.1|nonsense_mediated_decay|4/16|n.*95-3304G>A||||||,A|intron_variant|MODIFIER|MARK3|ENSG00000075413|transcript|ENST00000677118.1|nonsense_mediated_decay|4/17|n.*262-3304G>A||||||,A|intron_variant|MODIFIER|MARK3|ENSG00000075413|transcript|ENST00000678169.1|nonsense_mediated_decay|3/15|n.*1-3304G>A||||||,A|intron_variant|MODIFIER|MARK3|ENSG00000075413|transcript|ENST00000678175.1|protein_coding|3/14|n.298-305G>A||||||,A|intron_variant|MODIFIER|MARK3|ENSG00000075413|transcript|ENST00000678278.1|nonsense_mediated_decay|3/16|n.298-305G>A||||||,A|intron_variant|MODIFIER|MARK3|ENSG00000075413|transcript|ENST00000678897.1|nonsense_mediated_decay|3/15|n.298-305G>A||||||,A|intron_variant|MODIFIER|MARK3|ENSG00000075413|transcript|ENST00000677360.1|protein_coding|2/16|n.106-305G>A||||||,A|intron_variant|MODIFIER|MARK3|ENSG00000075413|transcript|ENST00000678207.1|nonsense_mediated_decay|4/16|n.*150-3304G>A||||||,A|intron_variant|MODIFIER|MARK3|ENSG00000075413|transcript|ENST00000678423.1|nonsense_mediated_decay|4/11|n.*179-305G>A||||||,A|intron_variant|MODIFIER|MARK3|ENSG00000075413|transcript|ENST00000677869.1|nonsense_mediated_decay|4/17|n.*74-305G>A||||||,A|intron_variant|MODIFIER|MARK3|ENSG00000075413|transcript|ENST00000677857.1|nonsense_mediated_decay|3/12|n.298-8528G>A||||||,A|intron_variant|MODIFIER|MARK3|ENSG00000075413|transcript|ENST00000677051.1|nonsense_mediated_decay|4/16|n.*262-305G>A||||||,A|intron_variant|MODIFIER|MARK3|ENSG00000075413|transcript|ENST00000676518.1|nonsense_mediated_decay|4/18|n.*74-305G>A||||||,A|intron_variant|MODIFIER|MARK3|ENSG00000075413|transcript|ENST00000677604.1|nonsense_mediated_decay|4/18|n.*74-305G>A||||||,A|intron_variant|MODIFIER|MARK3|ENSG00000075413|transcript|ENST00000678237.1|protein_coding|2/15|n.-47-3304G>A||||||,A|intron_variant|MODIFIER|MARK3|ENSG00000075413|transcript|ENST00000676905.1|nonsense_mediated_decay|3/5|n.297+20174G>A||||||,A|intron_variant|MODIFIER|MARK3|ENSG00000075413|transcript|ENST00000677347.1|protein_coding|3/13|n.298-13791G>A||||||,A|intron_variant|MODIFIER|MARK3|ENSG00000075413|transcript|ENST00000677432.1|protein_coding|2/15|n.244-305G>A||||||,A|intron_variant|MODIFIER|MARK3|ENSG00000075413|transcript|ENST00000678071.1|retained_intron|3/13|n.903-3304G>A||||||,A|intron_variant|MODIFIER|MARK3|ENSG00000075413|transcript|ENST00000678343.1|nonsense_mediated_decay|3/6|n.297+20174G>A||||||,A|intron_variant|MODIFIER|MARK3|ENSG00000075413|transcript|ENST00000679105.1|nonsense_mediated_decay|4/17|n.*281-305G>A||||||,A|intron_variant|MODIFIER|MARK3|ENSG00000075413|transcript|ENST00000678091.1|processed_transcript|1/6|n.44-36694G>A||||||,A|intron_variant|MODIFIER|MARK3|ENSG00000075413|transcript|ENST00000676745.1|processed_transcript|2/15|n.143-305G>A||||||	microtubule affinity regulating kinase 3
