## Supplementary Data 1 for "GIP: An open-source computational pipeline for mapping genomic instability from protists to cancer cells": SNVtab.tsv (part 326 of 753)

SNV	frequency_K562	frequency_NCI_H460	frequency_T47D	EFF	gene_annotation
710313	6_93280344_G_T	0.205128205128205	0	0	G|intron_variant|MODIFIER|MARK3|ENSG00000075413|transcript|ENST00000440884.7|protein_coding|4/15|n.347-1297A>G||||||,G|intron_variant|MODIFIER|MARK3|ENSG00000075413|transcript|ENST00000556744.2|protein_coding|4/18|n.347-1297A>G||||||,G|intron_variant|MODIFIER|MARK3|ENSG00000075413|transcript|ENST00000558223.6|retained_intron|4/7|n.962-1297A>G||||||,G|intron_variant|MODIFIER|MARK3|ENSG00000075413|transcript|ENST00000429436.7|protein_coding|4/17|n.347-1297A>G||||||,G|intron_variant|MODIFIER|MARK3|ENSG00000075413|transcript|ENST00000416682.6|protein_coding|4/16|n.347-1297A>G||||||,G|intron_variant|MODIFIER|MARK3|ENSG00000075413|transcript|ENST00000303622.13|protein_coding|4/15|n.347-1297A>G||||||,G|intron_variant|MODIFIER|MARK3|ENSG00000075413|transcript|ENST00000216288.11|protein_coding|4/15|n.347-1297A>G||||||,G|intron_variant|MODIFIER|MARK3|ENSG00000075413|transcript|ENST00000553942.5|protein_coding|4/16|n.347-1297A>G||||||,G|intron_variant|MODIFIER|MARK3|ENSG00000075413|transcript|ENST00000560417.6|protein_coding|4/14|n.347-1297A>G||||||,G|intron_variant|MODIFIER|MARK3|ENSG00000075413|transcript|ENST00000561314.6|protein_coding|5/16|n.29-1297A>G||||||,G|intron_variant|MODIFIER|MARK3|ENSG00000075413|transcript|ENST00000561071.5|processed_transcript|3/5|n.238-1297A>G||||||,G|intron_variant|MODIFIER|MARK3|ENSG00000075413|transcript|ENST00000560731.5|processed_transcript|4/5|n.332-1297A>G||||||,G|intron_variant|MODIFIER|MARK3|ENSG00000075413|transcript|ENST00000559328.6|retained_intron|4/5|n.962-1297A>G||||||,G|intron_variant|MODIFIER|MARK3|ENSG00000075413|transcript|ENST00000561164.2|retained_intron|4/8|n.962-1297A>G||||||,G|intron_variant|MODIFIER|MARK3|ENSG00000075413|transcript|ENST00000560603.6|retained_intron|3/8|n.903-1297A>G||||||,G|intron_variant|MODIFIER|MARK3|ENSG00000075413|transcript|ENST00000558698.5|processed_transcript|3/6|n.155-1297A>G||||||,G|intron_variant|MODIFIER|MARK3|ENSG00000075413|transcript|ENST00000559268.5|processed_transcript|3/7|n.238-1297A>G||||||,G|intron_variant|MODIFIER|MARK3|ENSG00000075413|transcript|ENST00000335102.9|protein_coding|4/18|c.347-1297A>G||||||WARNING_TRANSCRIPT_NO_STOP_CODON,G|intron_variant|MODIFIER|MARK3|ENSG00000075413|transcript|ENST00000561225.1|retained_intron|4/4|n.446-1297A>G||||||,G|intron_variant|MODIFIER|MARK3|ENSG00000075413|transcript|ENST00000678179.1|protein_coding|4/17|n.347-1297A>G||||||,G|intron_variant|MODIFIER|MARK3|ENSG00000075413|transcript|ENST00000676838.1|nonsense_mediated_decay|5/17|n.*144-1297A>G||||||,G|intron_variant|MODIFIER|MARK3|ENSG00000075413|transcript|ENST00000677348.1|nonsense_mediated_decay|5/16|n.*107-1297A>G||||||,G|intron_variant|MODIFIER|MARK3|ENSG00000075413|transcript|ENST00000676938.1|protein_coding|4/16|n.347-1297A>G||||||,G|intron_variant|MODIFIER|MARK3|ENSG00000075413|transcript|ENST00000676694.1|nonsense_mediated_decay|3/14|n.*1-1297A>G||||||,G|intron_variant|MODIFIER|MARK3|ENSG00000075413|transcript|ENST00000677404.1|nonsense_mediated_decay|4/17|n.347-1297A>G||||||,G|intron_variant|MODIFIER|MARK3|ENSG00000075413|transcript|ENST00000678619.1|protein_coding|3/15|n.155-1297A>G||||||,G|intron_variant|MODIFIER|MARK3|ENSG00000075413|transcript|ENST00000676475.1|retained_intron|4/13|n.985-1297A>G||||||,G|intron_variant|MODIFIER|MARK3|ENSG00000075413|transcript|ENST00000679330.1|protein_coding|4/16|n.347-1297A>G||||||,G|intron_variant|MODIFIER|MARK3|ENSG00000075413|transcript|ENST00000677104.1|nonsense_mediated_decay|4/16|n.347-1297A>G||||||,G|intron_variant|MODIFIER|MARK3|ENSG00000075413|transcript|ENST00000676830.1|nonsense_mediated_decay|4/17|n.347-1297A>G||||||,G|intron_variant|MODIFIER|MARK3|ENSG00000075413|transcript|ENST00000676897.1|protein_coding|4/17|n.347-1297A>G||||||,G|intron_variant|MODIFIER|MARK3|ENSG00000075413|transcript|ENST00000677214.1|retained_intron|4/16|n.985-1297A>G||||||,G|intron_variant|MODIFIER|MARK3|ENSG00000075413|transcript|ENST00000677228.1|nonsense_mediated_decay|4/16|n.347-1297A>G||||||,G|intron_variant|MODIFIER|MARK3|ENSG00000075413|transcript|ENST00000677942.1|nonsense_mediated_decay|4/17|n.347-1297A>G||||||,G|intron_variant|MODIFIER|MARK3|ENSG00000075413|transcript|ENST00000678999.1|nonsense_mediated_decay|4/18|n.347-1297A>G||||||,G|intron_variant|MODIFIER|MARK3|ENSG00000075413|transcript|ENST00000678022.1|nonsense_mediated_decay|3/16|n.*1-1297A>G||||||,G|intron_variant|MODIFIER|MARK3|ENSG00000075413|transcript|ENST00000677035.1|nonsense_mediated_decay|4/16|n.*272-1297A>G||||||,G|intron_variant|MODIFIER|MARK3|ENSG00000075413|transcript|ENST00000677560.1|protein_coding|4/17|n.29-1297A>G||||||,G|intron_variant|MODIFIER|MARK3|ENSG00000075413|transcript|ENST00000677133.1|protein_coding|4/13|n.347-1297A>G||||||,G|intron_variant|MODIFIER|MARK3|ENSG00000075413|transcript|ENST00000677829.1|protein_coding|3/14|n.155-1297A>G||||||,G|intron_variant|MODIFIER|MARK3|ENSG00000075413|transcript|ENST00000678302.1|nonsense_mediated_decay|4/14|n.347-1297A>G||||||,G|intron_variant|MODIFIER|MARK3|ENSG00000075413|transcript|ENST00000676645.1|protein_coding|4/15|n.347-1297A>G||||||,G|intron_variant|MODIFIER|MARK3|ENSG00000075413|transcript|ENST00000676564.1|nonsense_mediated_decay|4/16|n.*95-1297A>G||||||,G|intron_variant|MODIFIER|MARK3|ENSG00000075413|transcript|ENST00000677118.1|nonsense_mediated_decay|4/17|n.*262-1297A>G||||||,G|intron_variant|MODIFIER|MARK3|ENSG00000075413|transcript|ENST00000678169.1|nonsense_mediated_decay|3/15|n.*1-1297A>G||||||,G|intron_variant|MODIFIER|MARK3|ENSG00000075413|transcript|ENST00000678175.1|protein_coding|4/14|n.347-1297A>G||||||,G|intron_variant|MODIFIER|MARK3|ENSG00000075413|transcript|ENST00000678278.1|nonsense_mediated_decay|4/16|n.346+1654A>G||||||,G|intron_variant|MODIFIER|MARK3|ENSG00000075413|transcript|ENST00000678897.1|nonsense_mediated_decay|4/15|n.347-1297A>G||||||,G|intron_variant|MODIFIER|MARK3|ENSG00000075413|transcript|ENST00000677360.1|protein_coding|3/16|n.155-1297A>G||||||,G|intron_variant|MODIFIER|MARK3|ENSG00000075413|transcript|ENST00000678207.1|nonsense_mediated_decay|4/16|n.*150-1297A>G||||||,G|intron_variant|MODIFIER|MARK3|ENSG00000075413|transcript|ENST00000678423.1|nonsense_mediated_decay|5/11|n.*228-1297A>G||||||,G|intron_variant|MODIFIER|MARK3|ENSG00000075413|transcript|ENST00000677869.1|nonsense_mediated_decay|5/17|n.*123-1297A>G||||||,G|intron_variant|MODIFIER|MARK3|ENSG00000075413|transcript|ENST00000677857.1|nonsense_mediated_decay|3/12|n.298-6521A>G||||||,G|intron_variant|MODIFIER|MARK3|ENSG00000075413|transcript|ENST00000677051.1|nonsense_mediated_decay|5/16|n.*311-1297A>G||||||,G|intron_variant|MODIFIER|MARK3|ENSG00000075413|transcript|ENST00000676518.1|nonsense_mediated_decay|5/18|n.*123-1297A>G||||||,G|intron_variant|MODIFIER|MARK3|ENSG00000075413|transcript|ENST00000677604.1|nonsense_mediated_decay|5/18|n.*123-1297A>G||||||,G|intron_variant|MODIFIER|MARK3|ENSG00000075413|transcript|ENST00000678237.1|protein_coding|2/15|n.-47-1297A>G||||||,G|intron_variant|MODIFIER|MARK3|ENSG00000075413|transcript|ENST00000676905.1|nonsense_mediated_decay|3/5|n.297+22181A>G||||||,G|intron_variant|MODIFIER|MARK3|ENSG00000075413|transcript|ENST00000677347.1|protein_coding|3/13|n.298-11784A>G||||||,G|intron_variant|MODIFIER|MARK3|ENSG00000075413|transcript|ENST00000677432.1|protein_coding|3/15|n.293-1297A>G||||||,G|intron_variant|MODIFIER|MARK3|ENSG00000075413|transcript|ENST00000678071.1|retained_intron|3/13|n.903-1297A>G||||||,G|intron_variant|MODIFIER|MARK3|ENSG00000075413|transcript|ENST00000678343.1|nonsense_mediated_decay|3/6|n.297+22181A>G||||||,G|intron_variant|MODIFIER|MARK3|ENSG00000075413|transcript|ENST00000679105.1|nonsense_mediated_decay|5/17|n.*330-1297A>G||||||,G|intron_variant|MODIFIER|MARK3|ENSG00000075413|transcript|ENST00000678091.1|processed_transcript|1/6|n.44-34687A>G||||||,G|intron_variant|MODIFIER|MARK3|ENSG00000075413|transcript|ENST00000676745.1|processed_transcript|3/15|n.192-1297A>G||||||	microtubule affinity regulating kinase 3
710314	6_93282235_G_A	1	1	1	G|intron_variant|MODIFIER|MARK3|ENSG00000075413|transcript|ENST00000440884.7|protein_coding|4/15|n.347-226C>G||||||,G|intron_variant|MODIFIER|MARK3|ENSG00000075413|transcript|ENST00000556744.2|protein_coding|4/18|n.347-226C>G||||||,G|intron_variant|MODIFIER|MARK3|ENSG00000075413|transcript|ENST00000558223.6|retained_intron|4/7|n.962-226C>G||||||,G|intron_variant|MODIFIER|MARK3|ENSG00000075413|transcript|ENST00000429436.7|protein_coding|4/17|n.347-226C>G||||||,G|intron_variant|MODIFIER|MARK3|ENSG00000075413|transcript|ENST00000416682.6|protein_coding|4/16|n.347-226C>G||||||,G|intron_variant|MODIFIER|MARK3|ENSG00000075413|transcript|ENST00000303622.13|protein_coding|4/15|n.347-226C>G||||||,G|intron_variant|MODIFIER|MARK3|ENSG00000075413|transcript|ENST00000216288.11|protein_coding|4/15|n.347-226C>G||||||,G|intron_variant|MODIFIER|MARK3|ENSG00000075413|transcript|ENST00000553942.5|protein_coding|4/16|n.347-226C>G||||||,G|intron_variant|MODIFIER|MARK3|ENSG00000075413|transcript|ENST00000560417.6|protein_coding|4/14|n.347-226C>G||||||,G|intron_variant|MODIFIER|MARK3|ENSG00000075413|transcript|ENST00000561314.6|protein_coding|5/16|n.29-226C>G||||||,G|intron_variant|MODIFIER|MARK3|ENSG00000075413|transcript|ENST00000561071.5|processed_transcript|3/5|n.238-226C>G||||||,G|intron_variant|MODIFIER|MARK3|ENSG00000075413|transcript|ENST00000560731.5|processed_transcript|4/5|n.332-226C>G||||||,G|intron_variant|MODIFIER|MARK3|ENSG00000075413|transcript|ENST00000559328.6|retained_intron|4/5|n.962-226C>G||||||,G|intron_variant|MODIFIER|MARK3|ENSG00000075413|transcript|ENST00000561164.2|retained_intron|4/8|n.962-226C>G||||||,G|intron_variant|MODIFIER|MARK3|ENSG00000075413|transcript|ENST00000560603.6|retained_intron|3/8|n.903-226C>G||||||,G|intron_variant|MODIFIER|MARK3|ENSG00000075413|transcript|ENST00000558698.5|processed_transcript|3/6|n.155-226C>G||||||,G|intron_variant|MODIFIER|MARK3|ENSG00000075413|transcript|ENST00000559268.5|processed_transcript|3/7|n.238-226C>G||||||,G|intron_variant|MODIFIER|MARK3|ENSG00000075413|transcript|ENST00000335102.9|protein_coding|4/18|c.347-226C>G||||||WARNING_TRANSCRIPT_NO_STOP_CODON,G|intron_variant|MODIFIER|MARK3|ENSG00000075413|transcript|ENST00000561225.1|retained_intron|4/4|n.446-226C>G||||||,G|intron_variant|MODIFIER|MARK3|ENSG00000075413|transcript|ENST00000678179.1|protein_coding|4/17|n.347-226C>G||||||,G|intron_variant|MODIFIER|MARK3|ENSG00000075413|transcript|ENST00000676838.1|nonsense_mediated_decay|5/17|n.*144-226C>G||||||,G|intron_variant|MODIFIER|MARK3|ENSG00000075413|transcript|ENST00000677348.1|nonsense_mediated_decay|5/16|n.*107-226C>G||||||,G|intron_variant|MODIFIER|MARK3|ENSG00000075413|transcript|ENST00000676938.1|protein_coding|4/16|n.347-226C>G||||||,G|intron_variant|MODIFIER|MARK3|ENSG00000075413|transcript|ENST00000676694.1|nonsense_mediated_decay|3/14|n.*1-226C>G||||||,G|intron_variant|MODIFIER|MARK3|ENSG00000075413|transcript|ENST00000677404.1|nonsense_mediated_decay|4/17|n.347-226C>G||||||,G|intron_variant|MODIFIER|MARK3|ENSG00000075413|transcript|ENST00000678619.1|protein_coding|3/15|n.155-226C>G||||||,G|intron_variant|MODIFIER|MARK3|ENSG00000075413|transcript|ENST00000676475.1|retained_intron|4/13|n.985-226C>G||||||,G|intron_variant|MODIFIER|MARK3|ENSG00000075413|transcript|ENST00000679330.1|protein_coding|4/16|n.347-226C>G||||||,G|intron_variant|MODIFIER|MARK3|ENSG00000075413|transcript|ENST00000677104.1|nonsense_mediated_decay|4/16|n.347-226C>G||||||,G|intron_variant|MODIFIER|MARK3|ENSG00000075413|transcript|ENST00000676830.1|nonsense_mediated_decay|4/17|n.347-226C>G||||||,G|intron_variant|MODIFIER|MARK3|ENSG00000075413|transcript|ENST00000676897.1|protein_coding|4/17|n.347-226C>G||||||,G|intron_variant|MODIFIER|MARK3|ENSG00000075413|transcript|ENST00000677214.1|retained_intron|4/16|n.985-226C>G||||||,G|intron_variant|MODIFIER|MARK3|ENSG00000075413|transcript|ENST00000677228.1|nonsense_mediated_decay|4/16|n.347-226C>G||||||,G|intron_variant|MODIFIER|MARK3|ENSG00000075413|transcript|ENST00000677942.1|nonsense_mediated_decay|4/17|n.347-226C>G||||||,G|intron_variant|MODIFIER|MARK3|ENSG00000075413|transcript|ENST00000678999.1|nonsense_mediated_decay|4/18|n.347-226C>G||||||,G|intron_variant|MODIFIER|MARK3|ENSG00000075413|transcript|ENST00000678022.1|nonsense_mediated_decay|3/16|n.*1-226C>G||||||,G|intron_variant|MODIFIER|MARK3|ENSG00000075413|transcript|ENST00000677035.1|nonsense_mediated_decay|4/16|n.*272-226C>G||||||,G|intron_variant|MODIFIER|MARK3|ENSG00000075413|transcript|ENST00000677560.1|protein_coding|4/17|n.29-226C>G||||||,G|intron_variant|MODIFIER|MARK3|ENSG00000075413|transcript|ENST00000677133.1|protein_coding|4/13|n.347-226C>G||||||,G|intron_variant|MODIFIER|MARK3|ENSG00000075413|transcript|ENST00000677829.1|protein_coding|3/14|n.155-226C>G||||||,G|intron_variant|MODIFIER|MARK3|ENSG00000075413|transcript|ENST00000678302.1|nonsense_mediated_decay|4/14|n.347-226C>G||||||,G|intron_variant|MODIFIER|MARK3|ENSG00000075413|transcript|ENST00000676645.1|protein_coding|4/15|n.347-226C>G||||||,G|intron_variant|MODIFIER|MARK3|ENSG00000075413|transcript|ENST00000676564.1|nonsense_mediated_decay|4/16|n.*95-226C>G||||||,G|intron_variant|MODIFIER|MARK3|ENSG00000075413|transcript|ENST00000677118.1|nonsense_mediated_decay|4/17|n.*262-226C>G||||||,G|intron_variant|MODIFIER|MARK3|ENSG00000075413|transcript|ENST00000678169.1|nonsense_mediated_decay|3/15|n.*1-226C>G||||||,G|intron_variant|MODIFIER|MARK3|ENSG00000075413|transcript|ENST00000678175.1|protein_coding|4/14|n.347-226C>G||||||,G|intron_variant|MODIFIER|MARK3|ENSG00000075413|transcript|ENST00000678278.1|nonsense_mediated_decay|4/16|n.346+2725C>G||||||,G|intron_variant|MODIFIER|MARK3|ENSG00000075413|transcript|ENST00000678897.1|nonsense_mediated_decay|4/15|n.347-226C>G||||||,G|intron_variant|MODIFIER|MARK3|ENSG00000075413|transcript|ENST00000677360.1|protein_coding|3/16|n.155-226C>G||||||,G|intron_variant|MODIFIER|MARK3|ENSG00000075413|transcript|ENST00000678207.1|nonsense_mediated_decay|4/16|n.*150-226C>G||||||,G|intron_variant|MODIFIER|MARK3|ENSG00000075413|transcript|ENST00000678423.1|nonsense_mediated_decay|5/11|n.*228-226C>G||||||,G|intron_variant|MODIFIER|MARK3|ENSG00000075413|transcript|ENST00000677869.1|nonsense_mediated_decay|5/17|n.*123-226C>G||||||,G|intron_variant|MODIFIER|MARK3|ENSG00000075413|transcript|ENST00000677857.1|nonsense_mediated_decay|3/12|n.298-5450C>G||||||,G|intron_variant|MODIFIER|MARK3|ENSG00000075413|transcript|ENST00000677051.1|nonsense_mediated_decay|5/16|n.*311-226C>G||||||,G|intron_variant|MODIFIER|MARK3|ENSG00000075413|transcript|ENST00000676518.1|nonsense_mediated_decay|5/18|n.*123-226C>G||||||,G|intron_variant|MODIFIER|MARK3|ENSG00000075413|transcript|ENST00000677604.1|nonsense_mediated_decay|5/18|n.*123-226C>G||||||,G|intron_variant|MODIFIER|MARK3|ENSG00000075413|transcript|ENST00000678237.1|protein_coding|2/15|n.-47-226C>G||||||,G|intron_variant|MODIFIER|MARK3|ENSG00000075413|transcript|ENST00000676905.1|nonsense_mediated_decay|3/5|n.297+23252C>G||||||,G|intron_variant|MODIFIER|MARK3|ENSG00000075413|transcript|ENST00000677347.1|protein_coding|3/13|n.298-10713C>G||||||,G|intron_variant|MODIFIER|MARK3|ENSG00000075413|transcript|ENST00000677432.1|protein_coding|3/15|n.293-226C>G||||||,G|intron_variant|MODIFIER|MARK3|ENSG00000075413|transcript|ENST00000678071.1|retained_intron|3/13|n.903-226C>G||||||,G|intron_variant|MODIFIER|MARK3|ENSG00000075413|transcript|ENST00000678343.1|nonsense_mediated_decay|3/6|n.297+23252C>G||||||,G|intron_variant|MODIFIER|MARK3|ENSG00000075413|transcript|ENST00000679105.1|nonsense_mediated_decay|5/17|n.*330-226C>G||||||,G|intron_variant|MODIFIER|MARK3|ENSG00000075413|transcript|ENST00000678091.1|processed_transcript|1/6|n.44-33616C>G||||||,G|intron_variant|MODIFIER|MARK3|ENSG00000075413|transcript|ENST00000676745.1|processed_transcript|3/15|n.192-226C>G||||||	microtubule affinity regulating kinase 3
710315	6_93290795_A_C	0.260869565217391	0.391304347826087	0	C|intron_variant|MODIFIER|MARK3|ENSG00000075413|transcript|ENST00000440884.7|protein_coding|5/15|n.412+2240G>C||||||,C|intron_variant|MODIFIER|MARK3|ENSG00000075413|transcript|ENST00000556744.2|protein_coding|5/18|n.412+2240G>C||||||,C|intron_variant|MODIFIER|MARK3|ENSG00000075413|transcript|ENST00000558223.6|retained_intron|5/7|n.1027+2240G>C||||||,C|intron_variant|MODIFIER|MARK3|ENSG00000075413|transcript|ENST00000429436.7|protein_coding|5/17|n.412+2240G>C||||||,C|intron_variant|MODIFIER|MARK3|ENSG00000075413|transcript|ENST00000416682.6|protein_coding|5/16|n.412+2240G>C||||||,C|intron_variant|MODIFIER|MARK3|ENSG00000075413|transcript|ENST00000303622.13|protein_coding|5/15|n.412+2240G>C||||||,C|intron_variant|MODIFIER|MARK3|ENSG00000075413|transcript|ENST00000216288.11|protein_coding|5/15|n.412+2240G>C||||||,C|intron_variant|MODIFIER|MARK3|ENSG00000075413|transcript|ENST00000553942.5|protein_coding|5/16|n.412+2240G>C||||||,C|intron_variant|MODIFIER|MARK3|ENSG00000075413|transcript|ENST00000560417.6|protein_coding|5/14|n.412+2240G>C||||||,C|intron_variant|MODIFIER|MARK3|ENSG00000075413|transcript|ENST00000561314.6|protein_coding|6/16|n.94+2240G>C||||||,C|intron_variant|MODIFIER|MARK3|ENSG00000075413|transcript|ENST00000561071.5|processed_transcript|4/5|n.303+2240G>C||||||,C|intron_variant|MODIFIER|MARK3|ENSG00000075413|transcript|ENST00000560731.5|processed_transcript|5/5|n.397+2240G>C||||||,C|intron_variant|MODIFIER|MARK3|ENSG00000075413|transcript|ENST00000559328.6|retained_intron|5/5|n.1027+2240G>C||||||,C|intron_variant|MODIFIER|MARK3|ENSG00000075413|transcript|ENST00000561164.2|retained_intron|5/8|n.1027+2240G>C||||||,C|intron_variant|MODIFIER|MARK3|ENSG00000075413|transcript|ENST00000560603.6|retained_intron|4/8|n.968+2240G>C||||||,C|intron_variant|MODIFIER|MARK3|ENSG00000075413|transcript|ENST00000558698.5|processed_transcript|4/6|n.220+2240G>C||||||,C|intron_variant|MODIFIER|MARK3|ENSG00000075413|transcript|ENST00000559268.5|processed_transcript|4/7|n.303+2240G>C||||||,C|intron_variant|MODIFIER|MARK3|ENSG00000075413|transcript|ENST00000335102.9|protein_coding|5/18|c.412+2240G>C||||||WARNING_TRANSCRIPT_NO_STOP_CODON,C|intron_variant|MODIFIER|MARK3|ENSG00000075413|transcript|ENST00000678179.1|protein_coding|5/17|n.412+2240G>C||||||,C|intron_variant|MODIFIER|MARK3|ENSG00000075413|transcript|ENST00000676838.1|nonsense_mediated_decay|6/17|n.*209+2240G>C||||||,C|intron_variant|MODIFIER|MARK3|ENSG00000075413|transcript|ENST00000677348.1|nonsense_mediated_decay|6/16|n.*172+2240G>C||||||,C|intron_variant|MODIFIER|MARK3|ENSG00000075413|transcript|ENST00000676938.1|protein_coding|5/16|n.412+2240G>C||||||,C|intron_variant|MODIFIER|MARK3|ENSG00000075413|transcript|ENST00000676694.1|nonsense_mediated_decay|4/14|n.*66+2240G>C||||||,C|intron_variant|MODIFIER|MARK3|ENSG00000075413|transcript|ENST00000677404.1|nonsense_mediated_decay|5/17|n.412+2240G>C||||||,C|intron_variant|MODIFIER|MARK3|ENSG00000075413|transcript|ENST00000678619.1|protein_coding|4/15|n.220+2240G>C||||||,C|intron_variant|MODIFIER|MARK3|ENSG00000075413|transcript|ENST00000676475.1|retained_intron|5/13|n.1050+2240G>C||||||,C|intron_variant|MODIFIER|MARK3|ENSG00000075413|transcript|ENST00000679330.1|protein_coding|5/16|n.412+2240G>C||||||,C|intron_variant|MODIFIER|MARK3|ENSG00000075413|transcript|ENST00000677104.1|nonsense_mediated_decay|5/16|n.412+2240G>C||||||,C|intron_variant|MODIFIER|MARK3|ENSG00000075413|transcript|ENST00000676830.1|nonsense_mediated_decay|5/17|n.412+2240G>C||||||,C|intron_variant|MODIFIER|MARK3|ENSG00000075413|transcript|ENST00000676897.1|protein_coding|5/17|n.412+2240G>C||||||,C|intron_variant|MODIFIER|MARK3|ENSG00000075413|transcript|ENST00000677214.1|retained_intron|5/16|n.1050+2240G>C||||||,C|intron_variant|MODIFIER|MARK3|ENSG00000075413|transcript|ENST00000677228.1|nonsense_mediated_decay|5/16|n.412+2240G>C||||||,C|intron_variant|MODIFIER|MARK3|ENSG00000075413|transcript|ENST00000677942.1|nonsense_mediated_decay|5/17|n.412+2240G>C||||||,C|intron_variant|MODIFIER|MARK3|ENSG00000075413|transcript|ENST00000678999.1|nonsense_mediated_decay|5/18|n.412+2240G>C||||||,C|intron_variant|MODIFIER|MARK3|ENSG00000075413|transcript|ENST00000678022.1|nonsense_mediated_decay|4/16|n.*66+2240G>C||||||,C|intron_variant|MODIFIER|MARK3|ENSG00000075413|transcript|ENST00000677035.1|nonsense_mediated_decay|5/16|n.*337+2240G>C||||||,C|intron_variant|MODIFIER|MARK3|ENSG00000075413|transcript|ENST00000677560.1|protein_coding|5/17|n.94+2240G>C||||||,C|intron_variant|MODIFIER|MARK3|ENSG00000075413|transcript|ENST00000677133.1|protein_coding|5/13|n.412+2240G>C||||||,C|intron_variant|MODIFIER|MARK3|ENSG00000075413|transcript|ENST00000677829.1|protein_coding|4/14|n.220+2240G>C||||||,C|intron_variant|MODIFIER|MARK3|ENSG00000075413|transcript|ENST00000678302.1|nonsense_mediated_decay|5/14|n.412+2240G>C||||||,C|intron_variant|MODIFIER|MARK3|ENSG00000075413|transcript|ENST00000676645.1|protein_coding|5/15|n.412+2240G>C||||||,C|intron_variant|MODIFIER|MARK3|ENSG00000075413|transcript|ENST00000676564.1|nonsense_mediated_decay|5/16|n.*160+2240G>C||||||,C|intron_variant|MODIFIER|MARK3|ENSG00000075413|transcript|ENST00000677118.1|nonsense_mediated_decay|5/17|n.*327+2240G>C||||||,C|intron_variant|MODIFIER|MARK3|ENSG00000075413|transcript|ENST00000678169.1|nonsense_mediated_decay|4/15|n.*66+2240G>C||||||,C|intron_variant|MODIFIER|MARK3|ENSG00000075413|transcript|ENST00000678175.1|protein_coding|5/14|n.412+2240G>C||||||,C|intron_variant|MODIFIER|MARK3|ENSG00000075413|transcript|ENST00000678278.1|nonsense_mediated_decay|4/16|n.347-2919G>C||||||,C|intron_variant|MODIFIER|MARK3|ENSG00000075413|transcript|ENST00000678897.1|nonsense_mediated_decay|5/15|n.412+2240G>C||||||,C|intron_variant|MODIFIER|MARK3|ENSG00000075413|transcript|ENST00000677360.1|protein_coding|4/16|n.220+2240G>C||||||,C|intron_variant|MODIFIER|MARK3|ENSG00000075413|transcript|ENST00000678207.1|nonsense_mediated_decay|5/16|n.*215+2240G>C||||||,C|intron_variant|MODIFIER|MARK3|ENSG00000075413|transcript|ENST00000678423.1|nonsense_mediated_decay|6/11|n.*293+2240G>C||||||,C|intron_variant|MODIFIER|MARK3|ENSG00000075413|transcript|ENST00000677869.1|nonsense_mediated_decay|6/17|n.*188+2240G>C||||||,C|intron_variant|MODIFIER|MARK3|ENSG00000075413|transcript|ENST00000677857.1|nonsense_mediated_decay|3/12|n.298-2919G>C||||||,C|intron_variant|MODIFIER|MARK3|ENSG00000075413|transcript|ENST00000677051.1|nonsense_mediated_decay|6/16|n.*376+2240G>C||||||,C|intron_variant|MODIFIER|MARK3|ENSG00000075413|transcript|ENST00000676518.1|nonsense_mediated_decay|6/18|n.*188+2240G>C||||||,C|intron_variant|MODIFIER|MARK3|ENSG00000075413|transcript|ENST00000677604.1|nonsense_mediated_decay|6/18|n.*188+2240G>C||||||,C|intron_variant|MODIFIER|MARK3|ENSG00000075413|transcript|ENST00000678237.1|protein_coding|3/15|n.19+2240G>C||||||,C|intron_variant|MODIFIER|MARK3|ENSG00000075413|transcript|ENST00000676905.1|nonsense_mediated_decay|3/5|n.297+25783G>C||||||,C|intron_variant|MODIFIER|MARK3|ENSG00000075413|transcript|ENST00000677347.1|protein_coding|3/13|n.298-8182G>C||||||,C|intron_variant|MODIFIER|MARK3|ENSG00000075413|transcript|ENST00000677432.1|protein_coding|4/15|n.358+2240G>C||||||,C|intron_variant|MODIFIER|MARK3|ENSG00000075413|transcript|ENST00000678071.1|retained_intron|4/13|n.968+2240G>C||||||,C|intron_variant|MODIFIER|MARK3|ENSG00000075413|transcript|ENST00000678343.1|nonsense_mediated_decay|3/6|n.297+25783G>C||||||,C|intron_variant|MODIFIER|MARK3|ENSG00000075413|transcript|ENST00000679105.1|nonsense_mediated_decay|6/17|n.*395+2240G>C||||||,C|intron_variant|MODIFIER|MARK3|ENSG00000075413|transcript|ENST00000678091.1|processed_transcript|1/6|n.44-31085G>C||||||,C|intron_variant|MODIFIER|MARK3|ENSG00000075413|transcript|ENST00000676745.1|processed_transcript|4/15|n.257+2240G>C||||||	microtubule affinity regulating kinase 3
710316	6_93291111_G_A	0.714285714285714	0.5	0	A|intron_variant|MODIFIER|MARK3|ENSG00000075413|transcript|ENST00000440884.7|protein_coding|5/15|n.413-2552G>A||||||,A|intron_variant|MODIFIER|MARK3|ENSG00000075413|transcript|ENST00000556744.2|protein_coding|5/18|n.413-2552G>A||||||,A|intron_variant|MODIFIER|MARK3|ENSG00000075413|transcript|ENST00000558223.6|retained_intron|5/7|n.1028-2552G>A||||||,A|intron_variant|MODIFIER|MARK3|ENSG00000075413|transcript|ENST00000429436.7|protein_coding|5/17|n.413-2552G>A||||||,A|intron_variant|MODIFIER|MARK3|ENSG00000075413|transcript|ENST00000416682.6|protein_coding|5/16|n.413-2552G>A||||||,A|intron_variant|MODIFIER|MARK3|ENSG00000075413|transcript|ENST00000303622.13|protein_coding|5/15|n.413-2552G>A||||||,A|intron_variant|MODIFIER|MARK3|ENSG00000075413|transcript|ENST00000216288.11|protein_coding|5/15|n.413-2552G>A||||||,A|intron_variant|MODIFIER|MARK3|ENSG00000075413|transcript|ENST00000553942.5|protein_coding|5/16|n.413-2552G>A||||||,A|intron_variant|MODIFIER|MARK3|ENSG00000075413|transcript|ENST00000560417.6|protein_coding|5/14|n.413-2552G>A||||||,A|intron_variant|MODIFIER|MARK3|ENSG00000075413|transcript|ENST00000561314.6|protein_coding|6/16|n.95-2552G>A||||||,A|intron_variant|MODIFIER|MARK3|ENSG00000075413|transcript|ENST00000561071.5|processed_transcript|4/5|n.303+2607G>A||||||,A|intron_variant|MODIFIER|MARK3|ENSG00000075413|transcript|ENST00000560731.5|processed_transcript|5/5|n.398-2552G>A||||||,A|intron_variant|MODIFIER|MARK3|ENSG00000075413|transcript|ENST00000559328.6|retained_intron|5/5|n.1028-2552G>A||||||,A|intron_variant|MODIFIER|MARK3|ENSG00000075413|transcript|ENST00000561164.2|retained_intron|5/8|n.1028-2552G>A||||||,A|intron_variant|MODIFIER|MARK3|ENSG00000075413|transcript|ENST00000560603.6|retained_intron|4/8|n.968+2607G>A||||||,A|intron_variant|MODIFIER|MARK3|ENSG00000075413|transcript|ENST00000558698.5|processed_transcript|4/6|n.221-2552G>A||||||,A|intron_variant|MODIFIER|MARK3|ENSG00000075413|transcript|ENST00000559268.5|processed_transcript|4/7|n.304-2552G>A||||||,A|intron_variant|MODIFIER|MARK3|ENSG00000075413|transcript|ENST00000335102.9|protein_coding|5/18|c.413-2552G>A||||||WARNING_TRANSCRIPT_NO_STOP_CODON,A|intron_variant|MODIFIER|MARK3|ENSG00000075413|transcript|ENST00000678179.1|protein_coding|5/17|n.413-2552G>A||||||,A|intron_variant|MODIFIER|MARK3|ENSG00000075413|transcript|ENST00000676838.1|nonsense_mediated_decay|6/17|n.*210-2552G>A||||||,A|intron_variant|MODIFIER|MARK3|ENSG00000075413|transcript|ENST00000677348.1|nonsense_mediated_decay|6/16|n.*173-2552G>A||||||,A|intron_variant|MODIFIER|MARK3|ENSG00000075413|transcript|ENST00000676938.1|protein_coding|5/16|n.413-2552G>A||||||,A|intron_variant|MODIFIER|MARK3|ENSG00000075413|transcript|ENST00000676694.1|nonsense_mediated_decay|4/14|n.*67-2552G>A||||||,A|intron_variant|MODIFIER|MARK3|ENSG00000075413|transcript|ENST00000677404.1|nonsense_mediated_decay|5/17|n.413-2552G>A||||||,A|intron_variant|MODIFIER|MARK3|ENSG00000075413|transcript|ENST00000678619.1|protein_coding|4/15|n.221-2552G>A||||||,A|intron_variant|MODIFIER|MARK3|ENSG00000075413|transcript|ENST00000676475.1|retained_intron|5/13|n.1051-2552G>A||||||,A|intron_variant|MODIFIER|MARK3|ENSG00000075413|transcript|ENST00000679330.1|protein_coding|5/16|n.413-2552G>A||||||,A|intron_variant|MODIFIER|MARK3|ENSG00000075413|transcript|ENST00000677104.1|nonsense_mediated_decay|5/16|n.413-2552G>A||||||,A|intron_variant|MODIFIER|MARK3|ENSG00000075413|transcript|ENST00000676830.1|nonsense_mediated_decay|5/17|n.413-2552G>A||||||,A|intron_variant|MODIFIER|MARK3|ENSG00000075413|transcript|ENST00000676897.1|protein_coding|5/17|n.413-2552G>A||||||,A|intron_variant|MODIFIER|MARK3|ENSG00000075413|transcript|ENST00000677214.1|retained_intron|5/16|n.1051-2552G>A||||||,A|intron_variant|MODIFIER|MARK3|ENSG00000075413|transcript|ENST00000677228.1|nonsense_mediated_decay|5/16|n.413-2552G>A||||||,A|intron_variant|MODIFIER|MARK3|ENSG00000075413|transcript|ENST00000677942.1|nonsense_mediated_decay|5/17|n.413-2552G>A||||||,A|intron_variant|MODIFIER|MARK3|ENSG00000075413|transcript|ENST00000678999.1|nonsense_mediated_decay|5/18|n.413-2552G>A||||||,A|intron_variant|MODIFIER|MARK3|ENSG00000075413|transcript|ENST00000678022.1|nonsense_mediated_decay|4/16|n.*67-2552G>A||||||,A|intron_variant|MODIFIER|MARK3|ENSG00000075413|transcript|ENST00000677035.1|nonsense_mediated_decay|5/16|n.*338-2552G>A||||||,A|intron_variant|MODIFIER|MARK3|ENSG00000075413|transcript|ENST00000677560.1|protein_coding|5/17|n.95-2552G>A||||||,A|intron_variant|MODIFIER|MARK3|ENSG00000075413|transcript|ENST00000677133.1|protein_coding|5/13|n.413-2552G>A||||||,A|intron_variant|MODIFIER|MARK3|ENSG00000075413|transcript|ENST00000677829.1|protein_coding|4/14|n.221-2552G>A||||||,A|intron_variant|MODIFIER|MARK3|ENSG00000075413|transcript|ENST00000678302.1|nonsense_mediated_decay|5/14|n.412+2607G>A||||||,A|intron_variant|MODIFIER|MARK3|ENSG00000075413|transcript|ENST00000676645.1|protein_coding|5/15|n.413-2552G>A||||||,A|intron_variant|MODIFIER|MARK3|ENSG00000075413|transcript|ENST00000676564.1|nonsense_mediated_decay|5/16|n.*161-2552G>A||||||,A|intron_variant|MODIFIER|MARK3|ENSG00000075413|transcript|ENST00000677118.1|nonsense_mediated_decay|5/17|n.*328-2552G>A||||||,A|intron_variant|MODIFIER|MARK3|ENSG00000075413|transcript|ENST00000678169.1|nonsense_mediated_decay|4/15|n.*67-2552G>A||||||,A|intron_variant|MODIFIER|MARK3|ENSG00000075413|transcript|ENST00000678175.1|protein_coding|5/14|n.413-2552G>A||||||,A|intron_variant|MODIFIER|MARK3|ENSG00000075413|transcript|ENST00000678278.1|nonsense_mediated_decay|4/16|n.347-2552G>A||||||,A|intron_variant|MODIFIER|MARK3|ENSG00000075413|transcript|ENST00000678897.1|nonsense_mediated_decay|5/15|n.412+2607G>A||||||,A|intron_variant|MODIFIER|MARK3|ENSG00000075413|transcript|ENST00000677360.1|protein_coding|4/16|n.221-2552G>A||||||,A|intron_variant|MODIFIER|MARK3|ENSG00000075413|transcript|ENST00000678207.1|nonsense_mediated_decay|5/16|n.*216-2552G>A||||||,A|intron_variant|MODIFIER|MARK3|ENSG00000075413|transcript|ENST00000678423.1|nonsense_mediated_decay|6/11|n.*294-2552G>A||||||,A|intron_variant|MODIFIER|MARK3|ENSG00000075413|transcript|ENST00000677869.1|nonsense_mediated_decay|6/17|n.*189-2552G>A||||||,A|intron_variant|MODIFIER|MARK3|ENSG00000075413|transcript|ENST00000677857.1|nonsense_mediated_decay|3/12|n.298-2552G>A||||||,A|intron_variant|MODIFIER|MARK3|ENSG00000075413|transcript|ENST00000677051.1|nonsense_mediated_decay|6/16|n.*377-2552G>A||||||,A|intron_variant|MODIFIER|MARK3|ENSG00000075413|transcript|ENST00000676518.1|nonsense_mediated_decay|6/18|n.*189-2552G>A||||||,A|intron_variant|MODIFIER|MARK3|ENSG00000075413|transcript|ENST00000677604.1|nonsense_mediated_decay|6/18|n.*189-2552G>A||||||,A|intron_variant|MODIFIER|MARK3|ENSG00000075413|transcript|ENST00000678237.1|protein_coding|3/15|n.20-2552G>A||||||,A|intron_variant|MODIFIER|MARK3|ENSG00000075413|transcript|ENST00000676905.1|nonsense_mediated_decay|3/5|n.297+26150G>A||||||,A|intron_variant|MODIFIER|MARK3|ENSG00000075413|transcript|ENST00000677347.1|protein_coding|3/13|n.298-7815G>A||||||,A|intron_variant|MODIFIER|MARK3|ENSG00000075413|transcript|ENST00000677432.1|protein_coding|4/15|n.359-2552G>A||||||,A|intron_variant|MODIFIER|MARK3|ENSG00000075413|transcript|ENST00000678071.1|retained_intron|4/13|n.969-2552G>A||||||,A|intron_variant|MODIFIER|MARK3|ENSG00000075413|transcript|ENST00000678343.1|nonsense_mediated_decay|3/6|n.297+26150G>A||||||,A|intron_variant|MODIFIER|MARK3|ENSG00000075413|transcript|ENST00000679105.1|nonsense_mediated_decay|6/17|n.*396-2552G>A||||||,A|intron_variant|MODIFIER|MARK3|ENSG00000075413|transcript|ENST00000678091.1|processed_transcript|1/6|n.44-30718G>A||||||,A|intron_variant|MODIFIER|MARK3|ENSG00000075413|transcript|ENST00000676745.1|processed_transcript|4/15|n.258-2552G>A||||||	microtubule affinity regulating kinase 3
710317	6_93305758_C_T	0.689655172413793	1	0	G|intron_variant|MODIFIER|MARK3|ENSG00000075413|transcript|ENST00000440884.7|protein_coding|5/15|n.413-1788C>G||||||,G|intron_variant|MODIFIER|MARK3|ENSG00000075413|transcript|ENST00000556744.2|protein_coding|5/18|n.413-1788C>G||||||,G|intron_variant|MODIFIER|MARK3|ENSG00000075413|transcript|ENST00000558223.6|retained_intron|5/7|n.1028-1788C>G||||||,G|intron_variant|MODIFIER|MARK3|ENSG00000075413|transcript|ENST00000429436.7|protein_coding|5/17|n.413-1788C>G||||||,G|intron_variant|MODIFIER|MARK3|ENSG00000075413|transcript|ENST00000416682.6|protein_coding|5/16|n.413-1788C>G||||||,G|intron_variant|MODIFIER|MARK3|ENSG00000075413|transcript|ENST00000303622.13|protein_coding|5/15|n.413-1788C>G||||||,G|intron_variant|MODIFIER|MARK3|ENSG00000075413|transcript|ENST00000216288.11|protein_coding|5/15|n.413-1788C>G||||||,G|intron_variant|MODIFIER|MARK3|ENSG00000075413|transcript|ENST00000553942.5|protein_coding|5/16|n.413-1788C>G||||||,G|intron_variant|MODIFIER|MARK3|ENSG00000075413|transcript|ENST00000560417.6|protein_coding|5/14|n.413-1788C>G||||||,G|intron_variant|MODIFIER|MARK3|ENSG00000075413|transcript|ENST00000561314.6|protein_coding|6/16|n.95-1788C>G||||||,G|intron_variant|MODIFIER|MARK3|ENSG00000075413|transcript|ENST00000561071.5|processed_transcript|4/5|n.303+3371C>G||||||,G|intron_variant|MODIFIER|MARK3|ENSG00000075413|transcript|ENST00000560731.5|processed_transcript|5/5|n.398-1788C>G||||||,G|intron_variant|MODIFIER|MARK3|ENSG00000075413|transcript|ENST00000559328.6|retained_intron|5/5|n.1028-1788C>G||||||,G|intron_variant|MODIFIER|MARK3|ENSG00000075413|transcript|ENST00000561164.2|retained_intron|5/8|n.1028-1788C>G||||||,G|intron_variant|MODIFIER|MARK3|ENSG00000075413|transcript|ENST00000560603.6|retained_intron|4/8|n.968+3371C>G||||||,G|intron_variant|MODIFIER|MARK3|ENSG00000075413|transcript|ENST00000558698.5|processed_transcript|4/6|n.221-1788C>G||||||,G|intron_variant|MODIFIER|MARK3|ENSG00000075413|transcript|ENST00000559268.5|processed_transcript|4/7|n.304-1788C>G||||||,G|intron_variant|MODIFIER|MARK3|ENSG00000075413|transcript|ENST00000335102.9|protein_coding|5/18|c.413-1788C>G||||||WARNING_TRANSCRIPT_NO_STOP_CODON,G|intron_variant|MODIFIER|MARK3|ENSG00000075413|transcript|ENST00000678179.1|protein_coding|5/17|n.413-1788C>G||||||,G|intron_variant|MODIFIER|MARK3|ENSG00000075413|transcript|ENST00000676838.1|nonsense_mediated_decay|6/17|n.*210-1788C>G||||||,G|intron_variant|MODIFIER|MARK3|ENSG00000075413|transcript|ENST00000677348.1|nonsense_mediated_decay|6/16|n.*173-1788C>G||||||,G|intron_variant|MODIFIER|MARK3|ENSG00000075413|transcript|ENST00000676938.1|protein_coding|5/16|n.413-1788C>G||||||,G|intron_variant|MODIFIER|MARK3|ENSG00000075413|transcript|ENST00000676694.1|nonsense_mediated_decay|4/14|n.*67-1788C>G||||||,G|intron_variant|MODIFIER|MARK3|ENSG00000075413|transcript|ENST00000677404.1|nonsense_mediated_decay|5/17|n.413-1788C>G||||||,G|intron_variant|MODIFIER|MARK3|ENSG00000075413|transcript|ENST00000678619.1|protein_coding|4/15|n.221-1788C>G||||||,G|intron_variant|MODIFIER|MARK3|ENSG00000075413|transcript|ENST00000676475.1|retained_intron|5/13|n.1051-1788C>G||||||,G|intron_variant|MODIFIER|MARK3|ENSG00000075413|transcript|ENST00000679330.1|protein_coding|5/16|n.413-1788C>G||||||,G|intron_variant|MODIFIER|MARK3|ENSG00000075413|transcript|ENST00000677104.1|nonsense_mediated_decay|5/16|n.413-1788C>G||||||,G|intron_variant|MODIFIER|MARK3|ENSG00000075413|transcript|ENST00000676830.1|nonsense_mediated_decay|5/17|n.413-1788C>G||||||,G|intron_variant|MODIFIER|MARK3|ENSG00000075413|transcript|ENST00000676897.1|protein_coding|5/17|n.413-1788C>G||||||,G|intron_variant|MODIFIER|MARK3|ENSG00000075413|transcript|ENST00000677214.1|retained_intron|5/16|n.1051-1788C>G||||||,G|intron_variant|MODIFIER|MARK3|ENSG00000075413|transcript|ENST00000677228.1|nonsense_mediated_decay|5/16|n.413-1788C>G||||||,G|intron_variant|MODIFIER|MARK3|ENSG00000075413|transcript|ENST00000677942.1|nonsense_mediated_decay|5/17|n.413-1788C>G||||||,G|intron_variant|MODIFIER|MARK3|ENSG00000075413|transcript|ENST00000678999.1|nonsense_mediated_decay|5/18|n.413-1788C>G||||||,G|intron_variant|MODIFIER|MARK3|ENSG00000075413|transcript|ENST00000678022.1|nonsense_mediated_decay|4/16|n.*67-1788C>G||||||,G|intron_variant|MODIFIER|MARK3|ENSG00000075413|transcript|ENST00000677035.1|nonsense_mediated_decay|5/16|n.*338-1788C>G||||||,G|intron_variant|MODIFIER|MARK3|ENSG00000075413|transcript|ENST00000677560.1|protein_coding|5/17|n.95-1788C>G||||||,G|intron_variant|MODIFIER|MARK3|ENSG00000075413|transcript|ENST00000677133.1|protein_coding|5/13|n.413-1788C>G||||||,G|intron_variant|MODIFIER|MARK3|ENSG00000075413|transcript|ENST00000677829.1|protein_coding|4/14|n.221-1788C>G||||||,G|intron_variant|MODIFIER|MARK3|ENSG00000075413|transcript|ENST00000678302.1|nonsense_mediated_decay|5/14|n.412+3371C>G||||||,G|intron_variant|MODIFIER|MARK3|ENSG00000075413|transcript|ENST00000676645.1|protein_coding|5/15|n.413-1788C>G||||||,G|intron_variant|MODIFIER|MARK3|ENSG00000075413|transcript|ENST00000676564.1|nonsense_mediated_decay|5/16|n.*161-1788C>G||||||,G|intron_variant|MODIFIER|MARK3|ENSG00000075413|transcript|ENST00000677118.1|nonsense_mediated_decay|5/17|n.*328-1788C>G||||||,G|intron_variant|MODIFIER|MARK3|ENSG00000075413|transcript|ENST00000678169.1|nonsense_mediated_decay|4/15|n.*67-1788C>G||||||,G|intron_variant|MODIFIER|MARK3|ENSG00000075413|transcript|ENST00000678175.1|protein_coding|5/14|n.413-1788C>G||||||,G|intron_variant|MODIFIER|MARK3|ENSG00000075413|transcript|ENST00000678278.1|nonsense_mediated_decay|4/16|n.347-1788C>G||||||,G|intron_variant|MODIFIER|MARK3|ENSG00000075413|transcript|ENST00000678897.1|nonsense_mediated_decay|5/15|n.412+3371C>G||||||,G|intron_variant|MODIFIER|MARK3|ENSG00000075413|transcript|ENST00000677360.1|protein_coding|4/16|n.221-1788C>G||||||,G|intron_variant|MODIFIER|MARK3|ENSG00000075413|transcript|ENST00000678207.1|nonsense_mediated_decay|5/16|n.*216-1788C>G||||||,G|intron_variant|MODIFIER|MARK3|ENSG00000075413|transcript|ENST00000678423.1|nonsense_mediated_decay|6/11|n.*294-1788C>G||||||,G|intron_variant|MODIFIER|MARK3|ENSG00000075413|transcript|ENST00000677869.1|nonsense_mediated_decay|6/17|n.*189-1788C>G||||||,G|intron_variant|MODIFIER|MARK3|ENSG00000075413|transcript|ENST00000677857.1|nonsense_mediated_decay|3/12|n.298-1788C>G||||||,G|intron_variant|MODIFIER|MARK3|ENSG00000075413|transcript|ENST00000677051.1|nonsense_mediated_decay|6/16|n.*377-1788C>G||||||,G|intron_variant|MODIFIER|MARK3|ENSG00000075413|transcript|ENST00000676518.1|nonsense_mediated_decay|6/18|n.*189-1788C>G||||||,G|intron_variant|MODIFIER|MARK3|ENSG00000075413|transcript|ENST00000677604.1|nonsense_mediated_decay|6/18|n.*189-1788C>G||||||,G|intron_variant|MODIFIER|MARK3|ENSG00000075413|transcript|ENST00000678237.1|protein_coding|3/15|n.20-1788C>G||||||,G|intron_variant|MODIFIER|MARK3|ENSG00000075413|transcript|ENST00000676905.1|nonsense_mediated_decay|3/5|n.297+26914C>G||||||,G|intron_variant|MODIFIER|MARK3|ENSG00000075413|transcript|ENST00000677347.1|protein_coding|3/13|n.298-7051C>G||||||,G|intron_variant|MODIFIER|MARK3|ENSG00000075413|transcript|ENST00000677432.1|protein_coding|4/15|n.359-1788C>G||||||,G|intron_variant|MODIFIER|MARK3|ENSG00000075413|transcript|ENST00000678071.1|retained_intron|4/13|n.969-1788C>G||||||,G|intron_variant|MODIFIER|MARK3|ENSG00000075413|transcript|ENST00000678343.1|nonsense_mediated_decay|3/6|n.297+26914C>G||||||,G|intron_variant|MODIFIER|MARK3|ENSG00000075413|transcript|ENST00000679105.1|nonsense_mediated_decay|6/17|n.*396-1788C>G||||||,G|intron_variant|MODIFIER|MARK3|ENSG00000075413|transcript|ENST00000678091.1|processed_transcript|1/6|n.44-29954C>G||||||,G|intron_variant|MODIFIER|MARK3|ENSG00000075413|transcript|ENST00000676745.1|processed_transcript|4/15|n.258-1788C>G||||||	microtubule affinity regulating kinase 3
710318	6_93307587_C_T	0.586206896551724	1	0	G|intron_variant|MODIFIER|MARK3|ENSG00000075413|transcript|ENST00000440884.7|protein_coding|5/15|n.413-65A>G||||||,G|intron_variant|MODIFIER|MARK3|ENSG00000075413|transcript|ENST00000556744.2|protein_coding|5/18|n.413-65A>G||||||,G|intron_variant|MODIFIER|MARK3|ENSG00000075413|transcript|ENST00000558223.6|retained_intron|5/7|n.1028-65A>G||||||,G|intron_variant|MODIFIER|MARK3|ENSG00000075413|transcript|ENST00000429436.7|protein_coding|5/17|n.413-65A>G||||||,G|intron_variant|MODIFIER|MARK3|ENSG00000075413|transcript|ENST00000416682.6|protein_coding|5/16|n.413-65A>G||||||,G|intron_variant|MODIFIER|MARK3|ENSG00000075413|transcript|ENST00000303622.13|protein_coding|5/15|n.413-65A>G||||||,G|intron_variant|MODIFIER|MARK3|ENSG00000075413|transcript|ENST00000216288.11|protein_coding|5/15|n.413-65A>G||||||,G|intron_variant|MODIFIER|MARK3|ENSG00000075413|transcript|ENST00000553942.5|protein_coding|5/16|n.413-65A>G||||||,G|intron_variant|MODIFIER|MARK3|ENSG00000075413|transcript|ENST00000560417.6|protein_coding|5/14|n.413-65A>G||||||,G|intron_variant|MODIFIER|MARK3|ENSG00000075413|transcript|ENST00000561314.6|protein_coding|6/16|n.95-65A>G||||||,G|intron_variant|MODIFIER|MARK3|ENSG00000075413|transcript|ENST00000561071.5|processed_transcript|4/5|n.303+5094A>G||||||,G|intron_variant|MODIFIER|MARK3|ENSG00000075413|transcript|ENST00000560731.5|processed_transcript|5/5|n.398-65A>G||||||,G|intron_variant|MODIFIER|MARK3|ENSG00000075413|transcript|ENST00000559328.6|retained_intron|5/5|n.1028-65A>G||||||,G|intron_variant|MODIFIER|MARK3|ENSG00000075413|transcript|ENST00000561164.2|retained_intron|5/8|n.1028-65A>G||||||,G|intron_variant|MODIFIER|MARK3|ENSG00000075413|transcript|ENST00000560603.6|retained_intron|4/8|n.968+5094A>G||||||,G|intron_variant|MODIFIER|MARK3|ENSG00000075413|transcript|ENST00000558698.5|processed_transcript|4/6|n.221-65A>G||||||,G|intron_variant|MODIFIER|MARK3|ENSG00000075413|transcript|ENST00000559268.5|processed_transcript|4/7|n.304-65A>G||||||,G|intron_variant|MODIFIER|MARK3|ENSG00000075413|transcript|ENST00000335102.9|protein_coding|5/18|c.413-65A>G||||||WARNING_TRANSCRIPT_NO_STOP_CODON,G|intron_variant|MODIFIER|MARK3|ENSG00000075413|transcript|ENST00000678179.1|protein_coding|5/17|n.413-65A>G||||||,G|intron_variant|MODIFIER|MARK3|ENSG00000075413|transcript|ENST00000676838.1|nonsense_mediated_decay|6/17|n.*210-65A>G||||||,G|intron_variant|MODIFIER|MARK3|ENSG00000075413|transcript|ENST00000677348.1|nonsense_mediated_decay|6/16|n.*173-65A>G||||||,G|intron_variant|MODIFIER|MARK3|ENSG00000075413|transcript|ENST00000676938.1|protein_coding|5/16|n.413-65A>G||||||,G|intron_variant|MODIFIER|MARK3|ENSG00000075413|transcript|ENST00000676694.1|nonsense_mediated_decay|4/14|n.*67-65A>G||||||,G|intron_variant|MODIFIER|MARK3|ENSG00000075413|transcript|ENST00000677404.1|nonsense_mediated_decay|5/17|n.413-65A>G||||||,G|intron_variant|MODIFIER|MARK3|ENSG00000075413|transcript|ENST00000678619.1|protein_coding|4/15|n.221-65A>G||||||,G|intron_variant|MODIFIER|MARK3|ENSG00000075413|transcript|ENST00000676475.1|retained_intron|5/13|n.1051-65A>G||||||,G|intron_variant|MODIFIER|MARK3|ENSG00000075413|transcript|ENST00000679330.1|protein_coding|5/16|n.413-65A>G||||||,G|intron_variant|MODIFIER|MARK3|ENSG00000075413|transcript|ENST00000677104.1|nonsense_mediated_decay|5/16|n.413-65A>G||||||,G|intron_variant|MODIFIER|MARK3|ENSG00000075413|transcript|ENST00000676830.1|nonsense_mediated_decay|5/17|n.413-65A>G||||||,G|intron_variant|MODIFIER|MARK3|ENSG00000075413|transcript|ENST00000676897.1|protein_coding|5/17|n.413-65A>G||||||,G|intron_variant|MODIFIER|MARK3|ENSG00000075413|transcript|ENST00000677214.1|retained_intron|5/16|n.1051-65A>G||||||,G|intron_variant|MODIFIER|MARK3|ENSG00000075413|transcript|ENST00000677228.1|nonsense_mediated_decay|5/16|n.413-65A>G||||||,G|intron_variant|MODIFIER|MARK3|ENSG00000075413|transcript|ENST00000677942.1|nonsense_mediated_decay|5/17|n.413-65A>G||||||,G|intron_variant|MODIFIER|MARK3|ENSG00000075413|transcript|ENST00000678999.1|nonsense_mediated_decay|5/18|n.413-65A>G||||||,G|intron_variant|MODIFIER|MARK3|ENSG00000075413|transcript|ENST00000678022.1|nonsense_mediated_decay|4/16|n.*67-65A>G||||||,G|intron_variant|MODIFIER|MARK3|ENSG00000075413|transcript|ENST00000677035.1|nonsense_mediated_decay|5/16|n.*338-65A>G||||||,G|intron_variant|MODIFIER|MARK3|ENSG00000075413|transcript|ENST00000677560.1|protein_coding|5/17|n.95-65A>G||||||,G|intron_variant|MODIFIER|MARK3|ENSG00000075413|transcript|ENST00000677133.1|protein_coding|5/13|n.413-65A>G||||||,G|intron_variant|MODIFIER|MARK3|ENSG00000075413|transcript|ENST00000677829.1|protein_coding|4/14|n.221-65A>G||||||,G|intron_variant|MODIFIER|MARK3|ENSG00000075413|transcript|ENST00000678302.1|nonsense_mediated_decay|5/14|n.412+5094A>G||||||,G|intron_variant|MODIFIER|MARK3|ENSG00000075413|transcript|ENST00000676645.1|protein_coding|5/15|n.413-65A>G||||||,G|intron_variant|MODIFIER|MARK3|ENSG00000075413|transcript|ENST00000676564.1|nonsense_mediated_decay|5/16|n.*161-65A>G||||||,G|intron_variant|MODIFIER|MARK3|ENSG00000075413|transcript|ENST00000677118.1|nonsense_mediated_decay|5/17|n.*328-65A>G||||||,G|intron_variant|MODIFIER|MARK3|ENSG00000075413|transcript|ENST00000678169.1|nonsense_mediated_decay|4/15|n.*67-65A>G||||||,G|intron_variant|MODIFIER|MARK3|ENSG00000075413|transcript|ENST00000678175.1|protein_coding|5/14|n.413-65A>G||||||,G|intron_variant|MODIFIER|MARK3|ENSG00000075413|transcript|ENST00000678278.1|nonsense_mediated_decay|4/16|n.347-65A>G||||||,G|intron_variant|MODIFIER|MARK3|ENSG00000075413|transcript|ENST00000678897.1|nonsense_mediated_decay|5/15|n.412+5094A>G||||||,G|intron_variant|MODIFIER|MARK3|ENSG00000075413|transcript|ENST00000677360.1|protein_coding|4/16|n.221-65A>G||||||,G|intron_variant|MODIFIER|MARK3|ENSG00000075413|transcript|ENST00000678207.1|nonsense_mediated_decay|5/16|n.*216-65A>G||||||,G|intron_variant|MODIFIER|MARK3|ENSG00000075413|transcript|ENST00000678423.1|nonsense_mediated_decay|6/11|n.*294-65A>G||||||,G|intron_variant|MODIFIER|MARK3|ENSG00000075413|transcript|ENST00000677869.1|nonsense_mediated_decay|6/17|n.*189-65A>G||||||,G|intron_variant|MODIFIER|MARK3|ENSG00000075413|transcript|ENST00000677857.1|nonsense_mediated_decay|3/12|n.298-65A>G||||||,G|intron_variant|MODIFIER|MARK3|ENSG00000075413|transcript|ENST00000677051.1|nonsense_mediated_decay|6/16|n.*377-65A>G||||||,G|intron_variant|MODIFIER|MARK3|ENSG00000075413|transcript|ENST00000676518.1|nonsense_mediated_decay|6/18|n.*189-65A>G||||||,G|intron_variant|MODIFIER|MARK3|ENSG00000075413|transcript|ENST00000677604.1|nonsense_mediated_decay|6/18|n.*189-65A>G||||||,G|intron_variant|MODIFIER|MARK3|ENSG00000075413|transcript|ENST00000678237.1|protein_coding|3/15|n.20-65A>G||||||,G|intron_variant|MODIFIER|MARK3|ENSG00000075413|transcript|ENST00000676905.1|nonsense_mediated_decay|3/5|n.297+28637A>G||||||,G|intron_variant|MODIFIER|MARK3|ENSG00000075413|transcript|ENST00000677347.1|protein_coding|3/13|n.298-5328A>G||||||,G|intron_variant|MODIFIER|MARK3|ENSG00000075413|transcript|ENST00000677432.1|protein_coding|4/15|n.359-65A>G||||||,G|intron_variant|MODIFIER|MARK3|ENSG00000075413|transcript|ENST00000678071.1|retained_intron|4/13|n.969-65A>G||||||,G|intron_variant|MODIFIER|MARK3|ENSG00000075413|transcript|ENST00000678343.1|nonsense_mediated_decay|3/6|n.297+28637A>G||||||,G|intron_variant|MODIFIER|MARK3|ENSG00000075413|transcript|ENST00000679105.1|nonsense_mediated_decay|6/17|n.*396-65A>G||||||,G|intron_variant|MODIFIER|MARK3|ENSG00000075413|transcript|ENST00000678091.1|processed_transcript|1/6|n.44-28231A>G||||||,G|intron_variant|MODIFIER|MARK3|ENSG00000075413|transcript|ENST00000676745.1|processed_transcript|4/15|n.258-65A>G||||||,G|non_coding_transcript_exon_variant|MODIFIER|MARK3|ENSG00000075413|transcript|ENST00000558611.2|retained_intron|1/6|n.51A>G||||||	microtubule affinity regulating kinase 3
710319	6_93308221_C_A	0.454545454545455	0	0	G|splice_region_variant&intron_variant|LOW|MARK3|ENSG00000075413|transcript|ENST00000440884.7|protein_coding|5/15|n.413-4A>G||||||,G|splice_region_variant&intron_variant|LOW|MARK3|ENSG00000075413|transcript|ENST00000556744.2|protein_coding|5/18|n.413-4A>G||||||,G|splice_region_variant&intron_variant|LOW|MARK3|ENSG00000075413|transcript|ENST00000558223.6|retained_intron|5/7|n.1028-4A>G||||||,G|splice_region_variant&intron_variant|LOW|MARK3|ENSG00000075413|transcript|ENST00000429436.7|protein_coding|5/17|n.413-4A>G||||||,G|splice_region_variant&intron_variant|LOW|MARK3|ENSG00000075413|transcript|ENST00000416682.6|protein_coding|5/16|n.413-4A>G||||||,G|splice_region_variant&intron_variant|LOW|MARK3|ENSG00000075413|transcript|ENST00000303622.13|protein_coding|5/15|n.413-4A>G||||||,G|splice_region_variant&intron_variant|LOW|MARK3|ENSG00000075413|transcript|ENST00000216288.11|protein_coding|5/15|n.413-4A>G||||||,G|splice_region_variant&intron_variant|LOW|MARK3|ENSG00000075413|transcript|ENST00000553942.5|protein_coding|5/16|n.413-4A>G||||||,G|splice_region_variant&intron_variant|LOW|MARK3|ENSG00000075413|transcript|ENST00000560417.6|protein_coding|5/14|n.413-4A>G||||||,G|splice_region_variant&intron_variant|LOW|MARK3|ENSG00000075413|transcript|ENST00000561314.6|protein_coding|6/16|n.95-4A>G||||||,G|splice_region_variant&intron_variant|LOW|MARK3|ENSG00000075413|transcript|ENST00000560731.5|processed_transcript|5/5|n.398-4A>G||||||,G|splice_region_variant&intron_variant|LOW|MARK3|ENSG00000075413|transcript|ENST00000559328.6|retained_intron|5/5|n.1028-4A>G||||||,G|splice_region_variant&intron_variant|LOW|MARK3|ENSG00000075413|transcript|ENST00000561164.2|retained_intron|5/8|n.1028-4A>G||||||,G|splice_region_variant&intron_variant|LOW|MARK3|ENSG00000075413|transcript|ENST00000558698.5|processed_transcript|4/6|n.221-4A>G||||||,G|splice_region_variant&intron_variant|LOW|MARK3|ENSG00000075413|transcript|ENST00000559268.5|processed_transcript|4/7|n.304-4A>G||||||,G|splice_region_variant&intron_variant|LOW|MARK3|ENSG00000075413|transcript|ENST00000335102.9|protein_coding|5/18|c.413-4A>G||||||WARNING_TRANSCRIPT_NO_STOP_CODON,G|splice_region_variant&intron_variant|LOW|MARK3|ENSG00000075413|transcript|ENST00000678179.1|protein_coding|5/17|n.413-4A>G||||||,G|splice_region_variant&intron_variant|LOW|MARK3|ENSG00000075413|transcript|ENST00000676838.1|nonsense_mediated_decay|6/17|n.*210-4A>G||||||,G|splice_region_variant&intron_variant|LOW|MARK3|ENSG00000075413|transcript|ENST00000677348.1|nonsense_mediated_decay|6/16|n.*173-4A>G||||||,G|splice_region_variant&intron_variant|LOW|MARK3|ENSG00000075413|transcript|ENST00000676938.1|protein_coding|5/16|n.413-4A>G||||||,G|splice_region_variant&intron_variant|LOW|MARK3|ENSG00000075413|transcript|ENST00000676694.1|nonsense_mediated_decay|4/14|n.*67-4A>G||||||,G|splice_region_variant&intron_variant|LOW|MARK3|ENSG00000075413|transcript|ENST00000677404.1|nonsense_mediated_decay|5/17|n.413-4A>G||||||,G|splice_region_variant&intron_variant|LOW|MARK3|ENSG00000075413|transcript|ENST00000678619.1|protein_coding|4/15|n.221-4A>G||||||,G|splice_region_variant&intron_variant|LOW|MARK3|ENSG00000075413|transcript|ENST00000676475.1|retained_intron|5/13|n.1051-4A>G||||||,G|splice_region_variant&intron_variant|LOW|MARK3|ENSG00000075413|transcript|ENST00000679330.1|protein_coding|5/16|n.413-4A>G||||||,G|splice_region_variant&intron_variant|LOW|MARK3|ENSG00000075413|transcript|ENST00000677104.1|nonsense_mediated_decay|5/16|n.413-4A>G||||||,G|splice_region_variant&intron_variant|LOW|MARK3|ENSG00000075413|transcript|ENST00000676830.1|nonsense_mediated_decay|5/17|n.413-4A>G||||||,G|splice_region_variant&intron_variant|LOW|MARK3|ENSG00000075413|transcript|ENST00000676897.1|protein_coding|5/17|n.413-4A>G||||||,G|splice_region_variant&intron_variant|LOW|MARK3|ENSG00000075413|transcript|ENST00000677214.1|retained_intron|5/16|n.1051-4A>G||||||,G|splice_region_variant&intron_variant|LOW|MARK3|ENSG00000075413|transcript|ENST00000677228.1|nonsense_mediated_decay|5/16|n.413-4A>G||||||,G|splice_region_variant&intron_variant|LOW|MARK3|ENSG00000075413|transcript|ENST00000677942.1|nonsense_mediated_decay|5/17|n.413-4A>G||||||,G|splice_region_variant&intron_variant|LOW|MARK3|ENSG00000075413|transcript|ENST00000678999.1|nonsense_mediated_decay|5/18|n.413-4A>G||||||,G|splice_region_variant&intron_variant|LOW|MARK3|ENSG00000075413|transcript|ENST00000678022.1|nonsense_mediated_decay|4/16|n.*67-4A>G||||||,G|splice_region_variant&intron_variant|LOW|MARK3|ENSG00000075413|transcript|ENST00000677035.1|nonsense_mediated_decay|5/16|n.*338-4A>G||||||,G|splice_region_variant&intron_variant|LOW|MARK3|ENSG00000075413|transcript|ENST00000677560.1|protein_coding|5/17|n.95-4A>G||||||,G|splice_region_variant&intron_variant|LOW|MARK3|ENSG00000075413|transcript|ENST00000677133.1|protein_coding|5/13|n.413-4A>G||||||,G|splice_region_variant&intron_variant|LOW|MARK3|ENSG00000075413|transcript|ENST00000677829.1|protein_coding|4/14|n.221-4A>G||||||,G|splice_region_variant&intron_variant|LOW|MARK3|ENSG00000075413|transcript|ENST00000676645.1|protein_coding|5/15|n.413-4A>G||||||,G|splice_region_variant&intron_variant|LOW|MARK3|ENSG00000075413|transcript|ENST00000676564.1|nonsense_mediated_decay|5/16|n.*161-4A>G||||||,G|splice_region_variant&intron_variant|LOW|MARK3|ENSG00000075413|transcript|ENST00000677118.1|nonsense_mediated_decay|5/17|n.*328-4A>G||||||,G|splice_region_variant&intron_variant|LOW|MARK3|ENSG00000075413|transcript|ENST00000678169.1|nonsense_mediated_decay|4/15|n.*67-4A>G||||||,G|splice_region_variant&intron_variant|LOW|MARK3|ENSG00000075413|transcript|ENST00000678175.1|protein_coding|5/14|n.413-4A>G||||||,G|splice_region_variant&intron_variant|LOW|MARK3|ENSG00000075413|transcript|ENST00000678278.1|nonsense_mediated_decay|4/16|n.347-4A>G||||||,G|splice_region_variant&intron_variant|LOW|MARK3|ENSG00000075413|transcript|ENST00000677360.1|protein_coding|4/16|n.221-4A>G||||||,G|splice_region_variant&intron_variant|LOW|MARK3|ENSG00000075413|transcript|ENST00000678207.1|nonsense_mediated_decay|5/16|n.*216-4A>G||||||,G|splice_region_variant&intron_variant|LOW|MARK3|ENSG00000075413|transcript|ENST00000678423.1|nonsense_mediated_decay|6/11|n.*294-4A>G||||||,G|splice_region_variant&intron_variant|LOW|MARK3|ENSG00000075413|transcript|ENST00000677869.1|nonsense_mediated_decay|6/17|n.*189-4A>G||||||,G|splice_region_variant&intron_variant|LOW|MARK3|ENSG00000075413|transcript|ENST00000677857.1|nonsense_mediated_decay|3/12|n.298-4A>G||||||,G|splice_region_variant&intron_variant|LOW|MARK3|ENSG00000075413|transcript|ENST00000677051.1|nonsense_mediated_decay|6/16|n.*377-4A>G||||||,G|splice_region_variant&intron_variant|LOW|MARK3|ENSG00000075413|transcript|ENST00000676518.1|nonsense_mediated_decay|6/18|n.*189-4A>G||||||,G|splice_region_variant&intron_variant|LOW|MARK3|ENSG00000075413|transcript|ENST00000677604.1|nonsense_mediated_decay|6/18|n.*189-4A>G||||||,G|splice_region_variant&intron_variant|LOW|MARK3|ENSG00000075413|transcript|ENST00000678237.1|protein_coding|3/15|n.20-4A>G||||||,G|splice_region_variant&intron_variant|LOW|MARK3|ENSG00000075413|transcript|ENST00000677432.1|protein_coding|4/15|n.359-4A>G||||||,G|splice_region_variant&intron_variant|LOW|MARK3|ENSG00000075413|transcript|ENST00000678071.1|retained_intron|4/13|n.969-4A>G||||||,G|splice_region_variant&intron_variant|LOW|MARK3|ENSG00000075413|transcript|ENST00000679105.1|nonsense_mediated_decay|6/17|n.*396-4A>G||||||,G|splice_region_variant&intron_variant|LOW|MARK3|ENSG00000075413|transcript|ENST00000676745.1|processed_transcript|4/15|n.258-4A>G||||||,G|intron_variant|MODIFIER|MARK3|ENSG00000075413|transcript|ENST00000561071.5|processed_transcript|4/5|n.303+5155A>G||||||,G|intron_variant|MODIFIER|MARK3|ENSG00000075413|transcript|ENST00000560603.6|retained_intron|4/8|n.968+5155A>G||||||,G|intron_variant|MODIFIER|MARK3|ENSG00000075413|transcript|ENST00000678302.1|nonsense_mediated_decay|5/14|n.412+5155A>G||||||,G|intron_variant|MODIFIER|MARK3|ENSG00000075413|transcript|ENST00000678897.1|nonsense_mediated_decay|5/15|n.412+5155A>G||||||,G|intron_variant|MODIFIER|MARK3|ENSG00000075413|transcript|ENST00000676905.1|nonsense_mediated_decay|3/5|n.297+28698A>G||||||,G|intron_variant|MODIFIER|MARK3|ENSG00000075413|transcript|ENST00000677347.1|protein_coding|3/13|n.298-5267A>G||||||,G|intron_variant|MODIFIER|MARK3|ENSG00000075413|transcript|ENST00000678343.1|nonsense_mediated_decay|3/6|n.297+28698A>G||||||,G|intron_variant|MODIFIER|MARK3|ENSG00000075413|transcript|ENST00000678091.1|processed_transcript|1/6|n.44-28170A>G||||||,G|non_coding_transcript_exon_variant|MODIFIER|MARK3|ENSG00000075413|transcript|ENST00000558611.2|retained_intron|1/6|n.112A>G||||||	microtubule affinity regulating kinase 3
710320	6_93310186_G_A	0.7	1	0	G|intron_variant|MODIFIER|MARK3|ENSG00000075413|transcript|ENST00000440884.7|protein_coding|6/15|n.483+2246C>G||||||,G|intron_variant|MODIFIER|MARK3|ENSG00000075413|transcript|ENST00000556744.2|protein_coding|6/18|n.483+2246C>G||||||,G|intron_variant|MODIFIER|MARK3|ENSG00000075413|transcript|ENST00000558223.6|retained_intron|6/7|n.1098+2246C>G||||||,G|intron_variant|MODIFIER|MARK3|ENSG00000075413|transcript|ENST00000429436.7|protein_coding|6/17|n.483+2246C>G||||||,G|intron_variant|MODIFIER|MARK3|ENSG00000075413|transcript|ENST00000416682.6|protein_coding|7/16|n.552+663C>G||||||,G|intron_variant|MODIFIER|MARK3|ENSG00000075413|transcript|ENST00000303622.13|protein_coding|6/15|n.483+2246C>G||||||,G|intron_variant|MODIFIER|MARK3|ENSG00000075413|transcript|ENST00000216288.11|protein_coding|6/15|n.483+2246C>G||||||,G|intron_variant|MODIFIER|MARK3|ENSG00000075413|transcript|ENST00000553942.5|protein_coding|6/16|n.483+2246C>G||||||,G|intron_variant|MODIFIER|MARK3|ENSG00000075413|transcript|ENST00000560417.6|protein_coding|6/14|n.483+2246C>G||||||,G|intron_variant|MODIFIER|MARK3|ENSG00000075413|transcript|ENST00000561314.6|protein_coding|7/16|n.165+2246C>G||||||,G|intron_variant|MODIFIER|MARK3|ENSG00000075413|transcript|ENST00000561071.5|processed_transcript|4/5|n.303+7475C>G||||||,G|intron_variant|MODIFIER|MARK3|ENSG00000075413|transcript|ENST00000561164.2|retained_intron|6/8|n.1098+2246C>G||||||,G|intron_variant|MODIFIER|MARK3|ENSG00000075413|transcript|ENST00000560603.6|retained_intron|4/8|n.969-2947C>G||||||,G|intron_variant|MODIFIER|MARK3|ENSG00000075413|transcript|ENST00000558698.5|processed_transcript|5/6|n.291+2246C>G||||||,G|intron_variant|MODIFIER|MARK3|ENSG00000075413|transcript|ENST00000559268.5|processed_transcript|6/7|n.443+663C>G||||||,G|intron_variant|MODIFIER|MARK3|ENSG00000075413|transcript|ENST00000335102.9|protein_coding|7/18|c.552+663C>G||||||WARNING_TRANSCRIPT_NO_STOP_CODON,G|intron_variant|MODIFIER|MARK3|ENSG00000075413|transcript|ENST00000558611.2|retained_intron|1/5|n.186+2246C>G||||||,G|intron_variant|MODIFIER|MARK3|ENSG00000075413|transcript|ENST00000678179.1|protein_coding|6/17|n.483+2246C>G||||||,G|intron_variant|MODIFIER|MARK3|ENSG00000075413|transcript|ENST00000676838.1|nonsense_mediated_decay|7/17|n.*280+2246C>G||||||,G|intron_variant|MODIFIER|MARK3|ENSG00000075413|transcript|ENST00000677348.1|nonsense_mediated_decay|7/16|n.*243+2246C>G||||||,G|intron_variant|MODIFIER|MARK3|ENSG00000075413|transcript|ENST00000676938.1|protein_coding|6/16|n.483+2246C>G||||||,G|intron_variant|MODIFIER|MARK3|ENSG00000075413|transcript|ENST00000676694.1|nonsense_mediated_decay|5/14|n.*137+2246C>G||||||,G|intron_variant|MODIFIER|MARK3|ENSG00000075413|transcript|ENST00000677404.1|nonsense_mediated_decay|6/17|n.483+2246C>G||||||,G|intron_variant|MODIFIER|MARK3|ENSG00000075413|transcript|ENST00000678619.1|protein_coding|5/15|n.291+2246C>G||||||,G|intron_variant|MODIFIER|MARK3|ENSG00000075413|transcript|ENST00000676475.1|retained_intron|6/13|n.1121+2246C>G||||||,G|intron_variant|MODIFIER|MARK3|ENSG00000075413|transcript|ENST00000679330.1|protein_coding|6/16|n.483+2246C>G||||||,G|intron_variant|MODIFIER|MARK3|ENSG00000075413|transcript|ENST00000677104.1|nonsense_mediated_decay|6/16|n.483+2246C>G||||||,G|intron_variant|MODIFIER|MARK3|ENSG00000075413|transcript|ENST00000676830.1|nonsense_mediated_decay|6/17|n.483+2246C>G||||||,G|intron_variant|MODIFIER|MARK3|ENSG00000075413|transcript|ENST00000676897.1|protein_coding|6/17|n.483+2246C>G||||||,G|intron_variant|MODIFIER|MARK3|ENSG00000075413|transcript|ENST00000677214.1|retained_intron|6/16|n.1121+2246C>G||||||,G|intron_variant|MODIFIER|MARK3|ENSG00000075413|transcript|ENST00000677228.1|nonsense_mediated_decay|6/16|n.483+2246C>G||||||,G|intron_variant|MODIFIER|MARK3|ENSG00000075413|transcript|ENST00000677942.1|nonsense_mediated_decay|6/17|n.483+2246C>G||||||,G|intron_variant|MODIFIER|MARK3|ENSG00000075413|transcript|ENST00000678999.1|nonsense_mediated_decay|6/18|n.483+2246C>G||||||,G|intron_variant|MODIFIER|MARK3|ENSG00000075413|transcript|ENST00000678022.1|nonsense_mediated_decay|5/16|n.*137+2246C>G||||||,G|intron_variant|MODIFIER|MARK3|ENSG00000075413|transcript|ENST00000677035.1|nonsense_mediated_decay|6/16|n.*408+2246C>G||||||,G|intron_variant|MODIFIER|MARK3|ENSG00000075413|transcript|ENST00000677560.1|protein_coding|6/17|n.165+2246C>G||||||,G|intron_variant|MODIFIER|MARK3|ENSG00000075413|transcript|ENST00000677133.1|protein_coding|6/13|n.483+2246C>G||||||,G|intron_variant|MODIFIER|MARK3|ENSG00000075413|transcript|ENST00000677829.1|protein_coding|5/14|n.291+2246C>G||||||,G|intron_variant|MODIFIER|MARK3|ENSG00000075413|transcript|ENST00000678302.1|nonsense_mediated_decay|5/14|n.413-2947C>G||||||,G|intron_variant|MODIFIER|MARK3|ENSG00000075413|transcript|ENST00000676645.1|protein_coding|6/15|n.483+2246C>G||||||,G|intron_variant|MODIFIER|MARK3|ENSG00000075413|transcript|ENST00000676564.1|nonsense_mediated_decay|6/16|n.*231+2246C>G||||||,G|intron_variant|MODIFIER|MARK3|ENSG00000075413|transcript|ENST00000677118.1|nonsense_mediated_decay|6/17|n.*398+2246C>G||||||,G|intron_variant|MODIFIER|MARK3|ENSG00000075413|transcript|ENST00000678169.1|nonsense_mediated_decay|5/15|n.*137+2246C>G||||||,G|intron_variant|MODIFIER|MARK3|ENSG00000075413|transcript|ENST00000678175.1|protein_coding|6/14|n.483+2246C>G||||||,G|intron_variant|MODIFIER|MARK3|ENSG00000075413|transcript|ENST00000678278.1|nonsense_mediated_decay|5/16|n.417+2246C>G||||||,G|intron_variant|MODIFIER|MARK3|ENSG00000075413|transcript|ENST00000678897.1|nonsense_mediated_decay|5/15|n.413-2947C>G||||||,G|intron_variant|MODIFIER|MARK3|ENSG00000075413|transcript|ENST00000677360.1|protein_coding|5/16|n.291+2246C>G||||||,G|intron_variant|MODIFIER|MARK3|ENSG00000075413|transcript|ENST00000678207.1|nonsense_mediated_decay|6/16|n.*286+2246C>G||||||,G|intron_variant|MODIFIER|MARK3|ENSG00000075413|transcript|ENST00000678423.1|nonsense_mediated_decay|7/11|n.*364+2246C>G||||||,G|intron_variant|MODIFIER|MARK3|ENSG00000075413|transcript|ENST00000677869.1|nonsense_mediated_decay|7/17|n.*259+2246C>G||||||,G|intron_variant|MODIFIER|MARK3|ENSG00000075413|transcript|ENST00000677857.1|nonsense_mediated_decay|4/12|n.*35+2246C>G||||||,G|intron_variant|MODIFIER|MARK3|ENSG00000075413|transcript|ENST00000677051.1|nonsense_mediated_decay|7/16|n.*447+2246C>G||||||,G|intron_variant|MODIFIER|MARK3|ENSG00000075413|transcript|ENST00000676518.1|nonsense_mediated_decay|7/18|n.*259+2246C>G||||||,G|intron_variant|MODIFIER|MARK3|ENSG00000075413|transcript|ENST00000677604.1|nonsense_mediated_decay|7/18|n.*259+2246C>G||||||,G|intron_variant|MODIFIER|MARK3|ENSG00000075413|transcript|ENST00000678237.1|protein_coding|4/15|n.90+2246C>G||||||,G|intron_variant|MODIFIER|MARK3|ENSG00000075413|transcript|ENST00000676905.1|nonsense_mediated_decay|3/5|n.297+31018C>G||||||,G|intron_variant|MODIFIER|MARK3|ENSG00000075413|transcript|ENST00000677347.1|protein_coding|3/13|n.298-2947C>G||||||,G|intron_variant|MODIFIER|MARK3|ENSG00000075413|transcript|ENST00000677432.1|protein_coding|5/15|n.429+2246C>G||||||,G|intron_variant|MODIFIER|MARK3|ENSG00000075413|transcript|ENST00000678071.1|retained_intron|5/13|n.1039+2246C>G||||||,G|intron_variant|MODIFIER|MARK3|ENSG00000075413|transcript|ENST00000678343.1|nonsense_mediated_decay|3/6|n.297+31018C>G||||||,G|intron_variant|MODIFIER|MARK3|ENSG00000075413|transcript|ENST00000679105.1|nonsense_mediated_decay|7/17|n.*466+2246C>G||||||,G|intron_variant|MODIFIER|MARK3|ENSG00000075413|transcript|ENST00000678091.1|processed_transcript|1/6|n.44-25850C>G||||||,G|intron_variant|MODIFIER|MARK3|ENSG00000075413|transcript|ENST00000676745.1|processed_transcript|5/15|n.328+2246C>G||||||	microtubule affinity regulating kinase 3
710321	6_93313383_G_A	0.666666666666667	1	0	G|intron_variant|MODIFIER|MARK3|ENSG00000075413|transcript|ENST00000440884.7|protein_coding|7/15|n.540+259T>G||||||,G|intron_variant|MODIFIER|MARK3|ENSG00000075413|transcript|ENST00000556744.2|protein_coding|7/18|n.540+259T>G||||||,G|intron_variant|MODIFIER|MARK3|ENSG00000075413|transcript|ENST00000558223.6|retained_intron|7/7|n.1155+259T>G||||||,G|intron_variant|MODIFIER|MARK3|ENSG00000075413|transcript|ENST00000429436.7|protein_coding|7/17|n.540+259T>G||||||,G|intron_variant|MODIFIER|MARK3|ENSG00000075413|transcript|ENST00000416682.6|protein_coding|8/16|n.609+259T>G||||||,G|intron_variant|MODIFIER|MARK3|ENSG00000075413|transcript|ENST00000303622.13|protein_coding|7/15|n.540+259T>G||||||,G|intron_variant|MODIFIER|MARK3|ENSG00000075413|transcript|ENST00000216288.11|protein_coding|7/15|n.540+259T>G||||||,G|intron_variant|MODIFIER|MARK3|ENSG00000075413|transcript|ENST00000553942.5|protein_coding|7/16|n.540+259T>G||||||,G|intron_variant|MODIFIER|MARK3|ENSG00000075413|transcript|ENST00000560417.6|protein_coding|7/14|n.540+259T>G||||||,G|intron_variant|MODIFIER|MARK3|ENSG00000075413|transcript|ENST00000561314.6|protein_coding|8/16|n.222+259T>G||||||,G|intron_variant|MODIFIER|MARK3|ENSG00000075413|transcript|ENST00000561071.5|processed_transcript|4/5|n.303+10737T>G||||||,G|intron_variant|MODIFIER|MARK3|ENSG00000075413|transcript|ENST00000561164.2|retained_intron|7/8|n.1155+259T>G||||||,G|intron_variant|MODIFIER|MARK3|ENSG00000075413|transcript|ENST00000560603.6|retained_intron|5/8|n.1025+259T>G||||||,G|intron_variant|MODIFIER|MARK3|ENSG00000075413|transcript|ENST00000558698.5|processed_transcript|6/6|n.348+259T>G||||||,G|intron_variant|MODIFIER|MARK3|ENSG00000075413|transcript|ENST00000559268.5|processed_transcript|7/7|n.500+259T>G||||||,G|intron_variant|MODIFIER|MARK3|ENSG00000075413|transcript|ENST00000335102.9|protein_coding|8/18|c.609+259T>G||||||WARNING_TRANSCRIPT_NO_STOP_CODON,G|intron_variant|MODIFIER|MARK3|ENSG00000075413|transcript|ENST00000558611.2|retained_intron|2/5|n.243+259T>G||||||,G|intron_variant|MODIFIER|MARK3|ENSG00000075413|transcript|ENST00000678179.1|protein_coding|7/17|n.540+259T>G||||||,G|intron_variant|MODIFIER|MARK3|ENSG00000075413|transcript|ENST00000676838.1|nonsense_mediated_decay|8/17|n.*337+259T>G||||||,G|intron_variant|MODIFIER|MARK3|ENSG00000075413|transcript|ENST00000677348.1|nonsense_mediated_decay|8/16|n.*300+259T>G||||||,G|intron_variant|MODIFIER|MARK3|ENSG00000075413|transcript|ENST00000676938.1|protein_coding|7/16|n.540+259T>G||||||,G|intron_variant|MODIFIER|MARK3|ENSG00000075413|transcript|ENST00000676694.1|nonsense_mediated_decay|6/14|n.*194+259T>G||||||,G|intron_variant|MODIFIER|MARK3|ENSG00000075413|transcript|ENST00000677404.1|nonsense_mediated_decay|7/17|n.540+259T>G||||||,G|intron_variant|MODIFIER|MARK3|ENSG00000075413|transcript|ENST00000678619.1|protein_coding|6/15|n.348+259T>G||||||,G|intron_variant|MODIFIER|MARK3|ENSG00000075413|transcript|ENST00000676475.1|retained_intron|7/13|n.1178+259T>G||||||,G|intron_variant|MODIFIER|MARK3|ENSG00000075413|transcript|ENST00000679330.1|protein_coding|7/16|n.540+259T>G||||||,G|intron_variant|MODIFIER|MARK3|ENSG00000075413|transcript|ENST00000677104.1|nonsense_mediated_decay|7/16|n.540+259T>G||||||,G|intron_variant|MODIFIER|MARK3|ENSG00000075413|transcript|ENST00000676830.1|nonsense_mediated_decay|7/17|n.540+259T>G||||||,G|intron_variant|MODIFIER|MARK3|ENSG00000075413|transcript|ENST00000676897.1|protein_coding|7/17|n.540+259T>G||||||,G|intron_variant|MODIFIER|MARK3|ENSG00000075413|transcript|ENST00000677214.1|retained_intron|7/16|n.1178+259T>G||||||,G|intron_variant|MODIFIER|MARK3|ENSG00000075413|transcript|ENST00000677228.1|nonsense_mediated_decay|7/16|n.540+259T>G||||||,G|intron_variant|MODIFIER|MARK3|ENSG00000075413|transcript|ENST00000677942.1|nonsense_mediated_decay|7/17|n.540+259T>G||||||,G|intron_variant|MODIFIER|MARK3|ENSG00000075413|transcript|ENST00000678999.1|nonsense_mediated_decay|7/18|n.540+259T>G||||||,G|intron_variant|MODIFIER|MARK3|ENSG00000075413|transcript|ENST00000678022.1|nonsense_mediated_decay|6/16|n.*194+259T>G||||||,G|intron_variant|MODIFIER|MARK3|ENSG00000075413|transcript|ENST00000677035.1|nonsense_mediated_decay|7/16|n.*465+259T>G||||||,G|intron_variant|MODIFIER|MARK3|ENSG00000075413|transcript|ENST00000677560.1|protein_coding|7/17|n.222+259T>G||||||,G|intron_variant|MODIFIER|MARK3|ENSG00000075413|transcript|ENST00000677133.1|protein_coding|7/13|n.540+259T>G||||||,G|intron_variant|MODIFIER|MARK3|ENSG00000075413|transcript|ENST00000677829.1|protein_coding|6/14|n.348+259T>G||||||,G|intron_variant|MODIFIER|MARK3|ENSG00000075413|transcript|ENST00000678302.1|nonsense_mediated_decay|6/14|n.469+259T>G||||||,G|intron_variant|MODIFIER|MARK3|ENSG00000075413|transcript|ENST00000676645.1|protein_coding|7/15|n.540+259T>G||||||,G|intron_variant|MODIFIER|MARK3|ENSG00000075413|transcript|ENST00000676564.1|nonsense_mediated_decay|7/16|n.*288+259T>G||||||,G|intron_variant|MODIFIER|MARK3|ENSG00000075413|transcript|ENST00000677118.1|nonsense_mediated_decay|7/17|n.*455+259T>G||||||,G|intron_variant|MODIFIER|MARK3|ENSG00000075413|transcript|ENST00000678169.1|nonsense_mediated_decay|6/15|n.*194+259T>G||||||,G|intron_variant|MODIFIER|MARK3|ENSG00000075413|transcript|ENST00000678175.1|protein_coding|7/14|n.540+259T>G||||||,G|intron_variant|MODIFIER|MARK3|ENSG00000075413|transcript|ENST00000678278.1|nonsense_mediated_decay|6/16|n.474+259T>G||||||,G|intron_variant|MODIFIER|MARK3|ENSG00000075413|transcript|ENST00000678897.1|nonsense_mediated_decay|6/15|n.469+259T>G||||||,G|intron_variant|MODIFIER|MARK3|ENSG00000075413|transcript|ENST00000677360.1|protein_coding|6/16|n.348+259T>G||||||,G|intron_variant|MODIFIER|MARK3|ENSG00000075413|transcript|ENST00000678207.1|nonsense_mediated_decay|7/16|n.*343+259T>G||||||,G|intron_variant|MODIFIER|MARK3|ENSG00000075413|transcript|ENST00000678423.1|nonsense_mediated_decay|8/11|n.*421+259T>G||||||,G|intron_variant|MODIFIER|MARK3|ENSG00000075413|transcript|ENST00000677869.1|nonsense_mediated_decay|8/17|n.*316+259T>G||||||,G|intron_variant|MODIFIER|MARK3|ENSG00000075413|transcript|ENST00000677857.1|nonsense_mediated_decay|5/12|n.*92+259T>G||||||,G|intron_variant|MODIFIER|MARK3|ENSG00000075413|transcript|ENST00000677051.1|nonsense_mediated_decay|8/16|n.*504+259T>G||||||,G|intron_variant|MODIFIER|MARK3|ENSG00000075413|transcript|ENST00000676518.1|nonsense_mediated_decay|8/18|n.*316+259T>G||||||,G|intron_variant|MODIFIER|MARK3|ENSG00000075413|transcript|ENST00000677604.1|nonsense_mediated_decay|8/18|n.*316+259T>G||||||,G|intron_variant|MODIFIER|MARK3|ENSG00000075413|transcript|ENST00000678237.1|protein_coding|5/15|n.147+259T>G||||||,G|intron_variant|MODIFIER|MARK3|ENSG00000075413|transcript|ENST00000676905.1|nonsense_mediated_decay|3/5|n.298-29057T>G||||||,G|intron_variant|MODIFIER|MARK3|ENSG00000075413|transcript|ENST00000677347.1|protein_coding|4/13|n.354+259T>G||||||,G|intron_variant|MODIFIER|MARK3|ENSG00000075413|transcript|ENST00000677432.1|protein_coding|6/15|n.486+259T>G||||||,G|intron_variant|MODIFIER|MARK3|ENSG00000075413|transcript|ENST00000678071.1|retained_intron|6/13|n.1096+259T>G||||||,G|intron_variant|MODIFIER|MARK3|ENSG00000075413|transcript|ENST00000678343.1|nonsense_mediated_decay|3/6|n.298-28232T>G||||||,G|intron_variant|MODIFIER|MARK3|ENSG00000075413|transcript|ENST00000679105.1|nonsense_mediated_decay|8/17|n.*523+259T>G||||||,G|intron_variant|MODIFIER|MARK3|ENSG00000075413|transcript|ENST00000678091.1|processed_transcript|1/6|n.44-22588T>G||||||,G|intron_variant|MODIFIER|MARK3|ENSG00000075413|transcript|ENST00000676745.1|processed_transcript|6/15|n.385+259T>G||||||	microtubule affinity regulating kinase 3
710322	6_93315866_A_G	0.653846153846154	1	1	G|intron_variant|MODIFIER|MARK3|ENSG00000075413|transcript|ENST00000440884.7|protein_coding|7/15|n.540+1078A>G||||||,G|intron_variant|MODIFIER|MARK3|ENSG00000075413|transcript|ENST00000556744.2|protein_coding|7/18|n.540+1078A>G||||||,G|intron_variant|MODIFIER|MARK3|ENSG00000075413|transcript|ENST00000558223.6|retained_intron|7/7|n.1155+1078A>G||||||,G|intron_variant|MODIFIER|MARK3|ENSG00000075413|transcript|ENST00000429436.7|protein_coding|7/17|n.540+1078A>G||||||,G|intron_variant|MODIFIER|MARK3|ENSG00000075413|transcript|ENST00000416682.6|protein_coding|8/16|n.609+1078A>G||||||,G|intron_variant|MODIFIER|MARK3|ENSG00000075413|transcript|ENST00000303622.13|protein_coding|7/15|n.540+1078A>G||||||,G|intron_variant|MODIFIER|MARK3|ENSG00000075413|transcript|ENST00000216288.11|protein_coding|7/15|n.540+1078A>G||||||,G|intron_variant|MODIFIER|MARK3|ENSG00000075413|transcript|ENST00000553942.5|protein_coding|7/16|n.540+1078A>G||||||,G|intron_variant|MODIFIER|MARK3|ENSG00000075413|transcript|ENST00000560417.6|protein_coding|7/14|n.540+1078A>G||||||,G|intron_variant|MODIFIER|MARK3|ENSG00000075413|transcript|ENST00000561314.6|protein_coding|8/16|n.222+1078A>G||||||,G|intron_variant|MODIFIER|MARK3|ENSG00000075413|transcript|ENST00000561071.5|processed_transcript|4/5|n.303+11556A>G||||||,G|intron_variant|MODIFIER|MARK3|ENSG00000075413|transcript|ENST00000561164.2|retained_intron|7/8|n.1155+1078A>G||||||,G|intron_variant|MODIFIER|MARK3|ENSG00000075413|transcript|ENST00000560603.6|retained_intron|5/8|n.1025+1078A>G||||||,G|intron_variant|MODIFIER|MARK3|ENSG00000075413|transcript|ENST00000558698.5|processed_transcript|6/6|n.348+1078A>G||||||,G|intron_variant|MODIFIER|MARK3|ENSG00000075413|transcript|ENST00000559268.5|processed_transcript|7/7|n.500+1078A>G||||||,G|intron_variant|MODIFIER|MARK3|ENSG00000075413|transcript|ENST00000335102.9|protein_coding|8/18|c.609+1078A>G||||||WARNING_TRANSCRIPT_NO_STOP_CODON,G|intron_variant|MODIFIER|MARK3|ENSG00000075413|transcript|ENST00000558611.2|retained_intron|2/5|n.243+1078A>G||||||,G|intron_variant|MODIFIER|MARK3|ENSG00000075413|transcript|ENST00000678179.1|protein_coding|7/17|n.540+1078A>G||||||,G|intron_variant|MODIFIER|MARK3|ENSG00000075413|transcript|ENST00000676838.1|nonsense_mediated_decay|8/17|n.*337+1078A>G||||||,G|intron_variant|MODIFIER|MARK3|ENSG00000075413|transcript|ENST00000677348.1|nonsense_mediated_decay|8/16|n.*300+1078A>G||||||,G|intron_variant|MODIFIER|MARK3|ENSG00000075413|transcript|ENST00000676938.1|protein_coding|7/16|n.540+1078A>G||||||,G|intron_variant|MODIFIER|MARK3|ENSG00000075413|transcript|ENST00000676694.1|nonsense_mediated_decay|6/14|n.*194+1078A>G||||||,G|intron_variant|MODIFIER|MARK3|ENSG00000075413|transcript|ENST00000677404.1|nonsense_mediated_decay|7/17|n.540+1078A>G||||||,G|intron_variant|MODIFIER|MARK3|ENSG00000075413|transcript|ENST00000678619.1|protein_coding|6/15|n.348+1078A>G||||||,G|intron_variant|MODIFIER|MARK3|ENSG00000075413|transcript|ENST00000676475.1|retained_intron|7/13|n.1178+1078A>G||||||,G|intron_variant|MODIFIER|MARK3|ENSG00000075413|transcript|ENST00000679330.1|protein_coding|7/16|n.540+1078A>G||||||,G|intron_variant|MODIFIER|MARK3|ENSG00000075413|transcript|ENST00000677104.1|nonsense_mediated_decay|7/16|n.540+1078A>G||||||,G|intron_variant|MODIFIER|MARK3|ENSG00000075413|transcript|ENST00000676830.1|nonsense_mediated_decay|7/17|n.540+1078A>G||||||,G|intron_variant|MODIFIER|MARK3|ENSG00000075413|transcript|ENST00000676897.1|protein_coding|7/17|n.540+1078A>G||||||,G|intron_variant|MODIFIER|MARK3|ENSG00000075413|transcript|ENST00000677214.1|retained_intron|7/16|n.1178+1078A>G||||||,G|intron_variant|MODIFIER|MARK3|ENSG00000075413|transcript|ENST00000677228.1|nonsense_mediated_decay|7/16|n.540+1078A>G||||||,G|intron_variant|MODIFIER|MARK3|ENSG00000075413|transcript|ENST00000677942.1|nonsense_mediated_decay|7/17|n.540+1078A>G||||||,G|intron_variant|MODIFIER|MARK3|ENSG00000075413|transcript|ENST00000678999.1|nonsense_mediated_decay|7/18|n.540+1078A>G||||||,G|intron_variant|MODIFIER|MARK3|ENSG00000075413|transcript|ENST00000678022.1|nonsense_mediated_decay|6/16|n.*194+1078A>G||||||,G|intron_variant|MODIFIER|MARK3|ENSG00000075413|transcript|ENST00000677035.1|nonsense_mediated_decay|7/16|n.*465+1078A>G||||||,G|intron_variant|MODIFIER|MARK3|ENSG00000075413|transcript|ENST00000677560.1|protein_coding|7/17|n.222+1078A>G||||||,G|intron_variant|MODIFIER|MARK3|ENSG00000075413|transcript|ENST00000677133.1|protein_coding|7/13|n.540+1078A>G||||||,G|intron_variant|MODIFIER|MARK3|ENSG00000075413|transcript|ENST00000677829.1|protein_coding|6/14|n.348+1078A>G||||||,G|intron_variant|MODIFIER|MARK3|ENSG00000075413|transcript|ENST00000678302.1|nonsense_mediated_decay|6/14|n.469+1078A>G||||||,G|intron_variant|MODIFIER|MARK3|ENSG00000075413|transcript|ENST00000676645.1|protein_coding|7/15|n.540+1078A>G||||||,G|intron_variant|MODIFIER|MARK3|ENSG00000075413|transcript|ENST00000676564.1|nonsense_mediated_decay|7/16|n.*288+1078A>G||||||,G|intron_variant|MODIFIER|MARK3|ENSG00000075413|transcript|ENST00000677118.1|nonsense_mediated_decay|7/17|n.*455+1078A>G||||||,G|intron_variant|MODIFIER|MARK3|ENSG00000075413|transcript|ENST00000678169.1|nonsense_mediated_decay|6/15|n.*194+1078A>G||||||,G|intron_variant|MODIFIER|MARK3|ENSG00000075413|transcript|ENST00000678175.1|protein_coding|7/14|n.540+1078A>G||||||,G|intron_variant|MODIFIER|MARK3|ENSG00000075413|transcript|ENST00000678278.1|nonsense_mediated_decay|6/16|n.474+1078A>G||||||,G|intron_variant|MODIFIER|MARK3|ENSG00000075413|transcript|ENST00000678897.1|nonsense_mediated_decay|6/15|n.469+1078A>G||||||,G|intron_variant|MODIFIER|MARK3|ENSG00000075413|transcript|ENST00000677360.1|protein_coding|6/16|n.348+1078A>G||||||,G|intron_variant|MODIFIER|MARK3|ENSG00000075413|transcript|ENST00000678207.1|nonsense_mediated_decay|7/16|n.*343+1078A>G||||||,G|intron_variant|MODIFIER|MARK3|ENSG00000075413|transcript|ENST00000678423.1|nonsense_mediated_decay|8/11|n.*421+1078A>G||||||,G|intron_variant|MODIFIER|MARK3|ENSG00000075413|transcript|ENST00000677869.1|nonsense_mediated_decay|8/17|n.*316+1078A>G||||||,G|intron_variant|MODIFIER|MARK3|ENSG00000075413|transcript|ENST00000677857.1|nonsense_mediated_decay|5/12|n.*92+1078A>G||||||,G|intron_variant|MODIFIER|MARK3|ENSG00000075413|transcript|ENST00000677051.1|nonsense_mediated_decay|8/16|n.*504+1078A>G||||||,G|intron_variant|MODIFIER|MARK3|ENSG00000075413|transcript|ENST00000676518.1|nonsense_mediated_decay|8/18|n.*316+1078A>G||||||,G|intron_variant|MODIFIER|MARK3|ENSG00000075413|transcript|ENST00000677604.1|nonsense_mediated_decay|8/18|n.*316+1078A>G||||||,G|intron_variant|MODIFIER|MARK3|ENSG00000075413|transcript|ENST00000678237.1|protein_coding|5/15|n.147+1078A>G||||||,G|intron_variant|MODIFIER|MARK3|ENSG00000075413|transcript|ENST00000676905.1|nonsense_mediated_decay|3/5|n.298-28238A>G||||||,G|intron_variant|MODIFIER|MARK3|ENSG00000075413|transcript|ENST00000677347.1|protein_coding|4/13|n.354+1078A>G||||||,G|intron_variant|MODIFIER|MARK3|ENSG00000075413|transcript|ENST00000677432.1|protein_coding|6/15|n.486+1078A>G||||||,G|intron_variant|MODIFIER|MARK3|ENSG00000075413|transcript|ENST00000678071.1|retained_intron|6/13|n.1096+1078A>G||||||,G|intron_variant|MODIFIER|MARK3|ENSG00000075413|transcript|ENST00000678343.1|nonsense_mediated_decay|3/6|n.298-27413A>G||||||,G|intron_variant|MODIFIER|MARK3|ENSG00000075413|transcript|ENST00000679105.1|nonsense_mediated_decay|8/17|n.*523+1078A>G||||||,G|intron_variant|MODIFIER|MARK3|ENSG00000075413|transcript|ENST00000678091.1|processed_transcript|1/6|n.44-21769A>G||||||,G|intron_variant|MODIFIER|MARK3|ENSG00000075413|transcript|ENST00000676745.1|processed_transcript|6/15|n.385+1078A>G||||||	microtubule affinity regulating kinase 3
710323	6_93316444_C_A	0.666666666666667	1	0	T|intron_variant|MODIFIER|MARK3|ENSG00000075413|transcript|ENST00000440884.7|protein_coding|9/15|n.760+109C>T||||||,T|intron_variant|MODIFIER|MARK3|ENSG00000075413|transcript|ENST00000556744.2|protein_coding|10/18|n.997+109C>T||||||,T|intron_variant|MODIFIER|MARK3|ENSG00000075413|transcript|ENST00000429436.7|protein_coding|10/17|n.997+109C>T||||||,T|intron_variant|MODIFIER|MARK3|ENSG00000075413|transcript|ENST00000416682.6|protein_coding|11/16|n.1066+109C>T||||||,T|intron_variant|MODIFIER|MARK3|ENSG00000075413|transcript|ENST00000303622.13|protein_coding|10/15|n.997+109C>T||||||,T|intron_variant|MODIFIER|MARK3|ENSG00000075413|transcript|ENST00000216288.11|protein_coding|10/15|n.997+109C>T||||||,T|intron_variant|MODIFIER|MARK3|ENSG00000075413|transcript|ENST00000553942.5|protein_coding|10/16|n.997+109C>T||||||,T|intron_variant|MODIFIER|MARK3|ENSG00000075413|transcript|ENST00000554627.5|protein_coding|3/10|c.298+109C>T||||||WARNING_TRANSCRIPT_NO_START_CODON,T|intron_variant|MODIFIER|MARK3|ENSG00000075413|transcript|ENST00000560417.6|protein_coding|10/14|n.997+109C>T||||||,T|intron_variant|MODIFIER|MARK3|ENSG00000075413|transcript|ENST00000561314.6|protein_coding|11/16|n.679+109C>T||||||,T|intron_variant|MODIFIER|MARK3|ENSG00000075413|transcript|ENST00000561071.5|processed_transcript|4/5|n.303+14568C>T||||||,T|intron_variant|MODIFIER|MARK3|ENSG00000075413|transcript|ENST00000561164.2|retained_intron|8/8|n.2041+109C>T||||||,T|intron_variant|MODIFIER|MARK3|ENSG00000075413|transcript|ENST00000560603.6|retained_intron|8/8|n.1482+109C>T||||||,T|intron_variant|MODIFIER|MARK3|ENSG00000075413|transcript|ENST00000335102.9|protein_coding|11/18|c.1066+109C>T||||||WARNING_TRANSCRIPT_NO_STOP_CODON,T|intron_variant|MODIFIER|MARK3|ENSG00000075413|transcript|ENST00000558611.2|retained_intron|5/5|n.700+109C>T||||||,T|intron_variant|MODIFIER|MARK3|ENSG00000075413|transcript|ENST00000558953.1|processed_transcript|2/4|n.139+109C>T||||||,T|intron_variant|MODIFIER|MARK3|ENSG00000075413|transcript|ENST00000678179.1|protein_coding|10/17|n.997+109C>T||||||,T|intron_variant|MODIFIER|MARK3|ENSG00000075413|transcript|ENST00000676838.1|nonsense_mediated_decay|11/17|n.*794+109C>T||||||,T|intron_variant|MODIFIER|MARK3|ENSG00000075413|transcript|ENST00000677348.1|nonsense_mediated_decay|11/16|n.*757+109C>T||||||,T|intron_variant|MODIFIER|MARK3|ENSG00000075413|transcript|ENST00000676938.1|protein_coding|10/16|n.997+109C>T||||||,T|intron_variant|MODIFIER|MARK3|ENSG00000075413|transcript|ENST00000676694.1|nonsense_mediated_decay|9/14|n.*651+109C>T||||||,T|intron_variant|MODIFIER|MARK3|ENSG00000075413|transcript|ENST00000677404.1|nonsense_mediated_decay|10/17|n.997+109C>T||||||,T|intron_variant|MODIFIER|MARK3|ENSG00000075413|transcript|ENST00000678619.1|protein_coding|9/15|n.805+109C>T||||||,T|intron_variant|MODIFIER|MARK3|ENSG00000075413|transcript|ENST00000676475.1|retained_intron|10/13|n.1635+109C>T||||||,T|intron_variant|MODIFIER|MARK3|ENSG00000075413|transcript|ENST00000679330.1|protein_coding|10/16|n.997+109C>T||||||,T|intron_variant|MODIFIER|MARK3|ENSG00000075413|transcript|ENST00000677104.1|nonsense_mediated_decay|10/16|n.997+109C>T||||||,T|intron_variant|MODIFIER|MARK3|ENSG00000075413|transcript|ENST00000676830.1|nonsense_mediated_decay|10/17|n.997+109C>T||||||,T|intron_variant|MODIFIER|MARK3|ENSG00000075413|transcript|ENST00000676897.1|protein_coding|10/17|n.997+109C>T||||||,T|intron_variant|MODIFIER|MARK3|ENSG00000075413|transcript|ENST00000677214.1|retained_intron|10/16|n.1635+109C>T||||||,T|intron_variant|MODIFIER|MARK3|ENSG00000075413|transcript|ENST00000677228.1|nonsense_mediated_decay|10/16|n.997+109C>T||||||,T|intron_variant|MODIFIER|MARK3|ENSG00000075413|transcript|ENST00000677942.1|nonsense_mediated_decay|10/17|n.997+109C>T||||||,T|intron_variant|MODIFIER|MARK3|ENSG00000075413|transcript|ENST00000678999.1|nonsense_mediated_decay|10/18|n.997+109C>T||||||,T|intron_variant|MODIFIER|MARK3|ENSG00000075413|transcript|ENST00000678022.1|nonsense_mediated_decay|9/16|n.*651+109C>T||||||,T|intron_variant|MODIFIER|MARK3|ENSG00000075413|transcript|ENST00000677035.1|nonsense_mediated_decay|10/16|n.*922+109C>T||||||,T|intron_variant|MODIFIER|MARK3|ENSG00000075413|transcript|ENST00000677560.1|protein_coding|10/17|n.679+109C>T||||||,T|intron_variant|MODIFIER|MARK3|ENSG00000075413|transcript|ENST00000677133.1|protein_coding|10/13|n.997+109C>T||||||,T|intron_variant|MODIFIER|MARK3|ENSG00000075413|transcript|ENST00000677829.1|protein_coding|9/14|n.805+109C>T||||||,T|intron_variant|MODIFIER|MARK3|ENSG00000075413|transcript|ENST00000678302.1|nonsense_mediated_decay|9/14|n.*455+109C>T||||||,T|intron_variant|MODIFIER|MARK3|ENSG00000075413|transcript|ENST00000676645.1|protein_coding|10/15|n.997+109C>T||||||,T|intron_variant|MODIFIER|MARK3|ENSG00000075413|transcript|ENST00000676564.1|nonsense_mediated_decay|10/16|n.*745+109C>T||||||,T|intron_variant|MODIFIER|MARK3|ENSG00000075413|transcript|ENST00000677118.1|nonsense_mediated_decay|10/17|n.*912+109C>T||||||,T|intron_variant|MODIFIER|MARK3|ENSG00000075413|transcript|ENST00000678169.1|nonsense_mediated_decay|9/15|n.*651+109C>T||||||,T|intron_variant|MODIFIER|MARK3|ENSG00000075413|transcript|ENST00000678175.1|protein_coding|10/14|n.997+109C>T||||||,T|intron_variant|MODIFIER|MARK3|ENSG00000075413|transcript|ENST00000678278.1|nonsense_mediated_decay|9/16|n.931+109C>T||||||,T|intron_variant|MODIFIER|MARK3|ENSG00000075413|transcript|ENST00000678897.1|nonsense_mediated_decay|9/15|n.*455+109C>T||||||,T|intron_variant|MODIFIER|MARK3|ENSG00000075413|transcript|ENST00000677360.1|protein_coding|9/16|n.805+109C>T||||||,T|intron_variant|MODIFIER|MARK3|ENSG00000075413|transcript|ENST00000678207.1|nonsense_mediated_decay|10/16|n.*800+109C>T||||||,T|intron_variant|MODIFIER|MARK3|ENSG00000075413|transcript|ENST00000678423.1|nonsense_mediated_decay|11/11|n.*878+109C>T||||||,T|intron_variant|MODIFIER|MARK3|ENSG00000075413|transcript|ENST00000677869.1|nonsense_mediated_decay|11/17|n.*773+109C>T||||||,T|intron_variant|MODIFIER|MARK3|ENSG00000075413|transcript|ENST00000677857.1|nonsense_mediated_decay|8/12|n.*549+109C>T||||||,T|intron_variant|MODIFIER|MARK3|ENSG00000075413|transcript|ENST00000677051.1|nonsense_mediated_decay|11/16|n.*961+109C>T||||||,T|intron_variant|MODIFIER|MARK3|ENSG00000075413|transcript|ENST00000676518.1|nonsense_mediated_decay|11/18|n.*773+109C>T||||||,T|intron_variant|MODIFIER|MARK3|ENSG00000075413|transcript|ENST00000677604.1|nonsense_mediated_decay|11/18|n.*773+109C>T||||||,T|intron_variant|MODIFIER|MARK3|ENSG00000075413|transcript|ENST00000678237.1|protein_coding|8/15|n.604+109C>T||||||,T|intron_variant|MODIFIER|MARK3|ENSG00000075413|transcript|ENST00000676905.1|nonsense_mediated_decay|3/5|n.298-25226C>T||||||,T|intron_variant|MODIFIER|MARK3|ENSG00000075413|transcript|ENST00000677347.1|protein_coding|7/13|n.811+109C>T||||||,T|intron_variant|MODIFIER|MARK3|ENSG00000075413|transcript|ENST00000677432.1|protein_coding|9/15|n.943+109C>T||||||,T|intron_variant|MODIFIER|MARK3|ENSG00000075413|transcript|ENST00000678071.1|retained_intron|7/13|n.1982+109C>T||||||,T|intron_variant|MODIFIER|MARK3|ENSG00000075413|transcript|ENST00000678343.1|nonsense_mediated_decay|3/6|n.298-24401C>T||||||,T|intron_variant|MODIFIER|MARK3|ENSG00000075413|transcript|ENST00000679105.1|nonsense_mediated_decay|11/17|n.*980+109C>T||||||,T|intron_variant|MODIFIER|MARK3|ENSG00000075413|transcript|ENST00000678091.1|processed_transcript|1/6|n.44-18757C>T||||||,T|intron_variant|MODIFIER|MARK3|ENSG00000075413|transcript|ENST00000676745.1|processed_transcript|9/15|n.842+109C>T||||||,T|non_coding_transcript_exon_variant|MODIFIER|MARK3|ENSG00000075413|transcript|ENST00000558223.6|retained_intron|8/8|n.2150C>T||||||	microtubule affinity regulating kinase 3
710324	6_93321933_C_T	0.826086956521739	1	0	A|intron_variant|MODIFIER|MARK3|ENSG00000075413|transcript|ENST00000440884.7|protein_coding|11/15|n.1028-419G>A||||||,A|intron_variant|MODIFIER|MARK3|ENSG00000075413|transcript|ENST00000556744.2|protein_coding|12/18|n.1217-419G>A||||||,A|intron_variant|MODIFIER|MARK3|ENSG00000075413|transcript|ENST00000429436.7|protein_coding|12/17|n.1265-419G>A||||||,A|intron_variant|MODIFIER|MARK3|ENSG00000075413|transcript|ENST00000416682.6|protein_coding|13/16|n.1334-419G>A||||||,A|intron_variant|MODIFIER|MARK3|ENSG00000075413|transcript|ENST00000303622.13|protein_coding|12/15|n.1265-419G>A||||||,A|intron_variant|MODIFIER|MARK3|ENSG00000075413|transcript|ENST00000216288.11|protein_coding|12/15|n.1217-419G>A||||||,A|intron_variant|MODIFIER|MARK3|ENSG00000075413|transcript|ENST00000553942.5|protein_coding|12/16|n.1265-419G>A||||||,A|intron_variant|MODIFIER|MARK3|ENSG00000075413|transcript|ENST00000554627.5|protein_coding|5/10|c.518-419G>A||||||WARNING_TRANSCRIPT_NO_START_CODON,A|intron_variant|MODIFIER|MARK3|ENSG00000075413|transcript|ENST00000559274.1|retained_intron|1/3|n.474-419G>A||||||,A|intron_variant|MODIFIER|MARK3|ENSG00000075413|transcript|ENST00000560417.6|protein_coding|12/14|n.1265-419G>A||||||,A|intron_variant|MODIFIER|MARK3|ENSG00000075413|transcript|ENST00000561314.6|protein_coding|13/16|n.947-419G>A||||||,A|intron_variant|MODIFIER|MARK3|ENSG00000075413|transcript|ENST00000561071.5|processed_transcript|4/5|n.304-17203G>A||||||,A|intron_variant|MODIFIER|MARK3|ENSG00000075413|transcript|ENST00000335102.9|protein_coding|13/18|c.1334-419G>A||||||WARNING_TRANSCRIPT_NO_STOP_CODON,A|intron_variant|MODIFIER|MARK3|ENSG00000075413|transcript|ENST00000678179.1|protein_coding|12/17|n.1265-419G>A||||||,A|intron_variant|MODIFIER|MARK3|ENSG00000075413|transcript|ENST00000676838.1|nonsense_mediated_decay|13/17|n.*1062-419G>A||||||,A|intron_variant|MODIFIER|MARK3|ENSG00000075413|transcript|ENST00000677348.1|nonsense_mediated_decay|13/16|n.*1025-419G>A||||||,A|intron_variant|MODIFIER|MARK3|ENSG00000075413|transcript|ENST00000676938.1|protein_coding|12/16|n.1265-419G>A||||||,A|intron_variant|MODIFIER|MARK3|ENSG00000075413|transcript|ENST00000676694.1|nonsense_mediated_decay|11/14|n.*919-419G>A||||||,A|intron_variant|MODIFIER|MARK3|ENSG00000075413|transcript|ENST00000677404.1|nonsense_mediated_decay|12/17|n.1265-419G>A||||||,A|intron_variant|MODIFIER|MARK3|ENSG00000075413|transcript|ENST00000678619.1|protein_coding|11/15|n.1073-419G>A||||||,A|intron_variant|MODIFIER|MARK3|ENSG00000075413|transcript|ENST00000676475.1|retained_intron|12/13|n.1903-419G>A||||||,A|intron_variant|MODIFIER|MARK3|ENSG00000075413|transcript|ENST00000679330.1|protein_coding|12/16|n.1265-419G>A||||||,A|intron_variant|MODIFIER|MARK3|ENSG00000075413|transcript|ENST00000677104.1|nonsense_mediated_decay|12/16|n.1265-419G>A||||||,A|intron_variant|MODIFIER|MARK3|ENSG00000075413|transcript|ENST00000676830.1|nonsense_mediated_decay|12/17|n.1217-419G>A||||||,A|intron_variant|MODIFIER|MARK3|ENSG00000075413|transcript|ENST00000676897.1|protein_coding|12/17|n.1265-419G>A||||||,A|intron_variant|MODIFIER|MARK3|ENSG00000075413|transcript|ENST00000677214.1|retained_intron|12/16|n.1903-419G>A||||||,A|intron_variant|MODIFIER|MARK3|ENSG00000075413|transcript|ENST00000677228.1|nonsense_mediated_decay|12/16|n.*93-419G>A||||||,A|intron_variant|MODIFIER|MARK3|ENSG00000075413|transcript|ENST00000677942.1|nonsense_mediated_decay|12/17|n.1265-419G>A||||||,A|intron_variant|MODIFIER|MARK3|ENSG00000075413|transcript|ENST00000678999.1|nonsense_mediated_decay|12/18|n.1265-419G>A||||||,A|intron_variant|MODIFIER|MARK3|ENSG00000075413|transcript|ENST00000678022.1|nonsense_mediated_decay|11/16|n.*919-419G>A||||||,A|intron_variant|MODIFIER|MARK3|ENSG00000075413|transcript|ENST00000677035.1|nonsense_mediated_decay|12/16|n.*1190-419G>A||||||,A|intron_variant|MODIFIER|MARK3|ENSG00000075413|transcript|ENST00000677560.1|protein_coding|12/17|n.947-419G>A||||||,A|intron_variant|MODIFIER|MARK3|ENSG00000075413|transcript|ENST00000677133.1|protein_coding|10/13|n.998-419G>A||||||,A|intron_variant|MODIFIER|MARK3|ENSG00000075413|transcript|ENST00000677829.1|protein_coding|11/14|n.1073-419G>A||||||,A|intron_variant|MODIFIER|MARK3|ENSG00000075413|transcript|ENST00000678302.1|nonsense_mediated_decay|11/14|n.*723-419G>A||||||,A|intron_variant|MODIFIER|MARK3|ENSG00000075413|transcript|ENST00000676645.1|protein_coding|10/15|n.998-419G>A||||||,A|intron_variant|MODIFIER|MARK3|ENSG00000075413|transcript|ENST00000676564.1|nonsense_mediated_decay|12/16|n.*1013-419G>A||||||,A|intron_variant|MODIFIER|MARK3|ENSG00000075413|transcript|ENST00000677118.1|nonsense_mediated_decay|12/17|n.*1180-419G>A||||||,A|intron_variant|MODIFIER|MARK3|ENSG00000075413|transcript|ENST00000678169.1|nonsense_mediated_decay|11/15|n.*919-419G>A||||||,A|intron_variant|MODIFIER|MARK3|ENSG00000075413|transcript|ENST00000678175.1|protein_coding|10/14|n.998-419G>A||||||,A|intron_variant|MODIFIER|MARK3|ENSG00000075413|transcript|ENST00000678278.1|nonsense_mediated_decay|11/16|n.1199-419G>A||||||,A|intron_variant|MODIFIER|MARK3|ENSG00000075413|transcript|ENST00000678897.1|nonsense_mediated_decay|11/15|n.*723-419G>A||||||,A|intron_variant|MODIFIER|MARK3|ENSG00000075413|transcript|ENST00000677360.1|protein_coding|11/16|n.1073-419G>A||||||,A|intron_variant|MODIFIER|MARK3|ENSG00000075413|transcript|ENST00000678207.1|nonsense_mediated_decay|12/16|n.*1068-419G>A||||||,A|intron_variant|MODIFIER|MARK3|ENSG00000075413|transcript|ENST00000677869.1|nonsense_mediated_decay|13/17|n.*993-419G>A||||||,A|intron_variant|MODIFIER|MARK3|ENSG00000075413|transcript|ENST00000677857.1|nonsense_mediated_decay|10/12|n.*817-419G>A||||||,A|intron_variant|MODIFIER|MARK3|ENSG00000075413|transcript|ENST00000677051.1|nonsense_mediated_decay|13/16|n.*1229-419G>A||||||,A|intron_variant|MODIFIER|MARK3|ENSG00000075413|transcript|ENST00000676518.1|nonsense_mediated_decay|13/18|n.*1041-419G>A||||||,A|intron_variant|MODIFIER|MARK3|ENSG00000075413|transcript|ENST00000677604.1|nonsense_mediated_decay|13/18|n.*1041-419G>A||||||,A|intron_variant|MODIFIER|MARK3|ENSG00000075413|transcript|ENST00000678237.1|protein_coding|10/15|n.872-419G>A||||||,A|intron_variant|MODIFIER|MARK3|ENSG00000075413|transcript|ENST00000676905.1|nonsense_mediated_decay|3/5|n.298-17203G>A||||||,A|intron_variant|MODIFIER|MARK3|ENSG00000075413|transcript|ENST00000677347.1|protein_coding|9/13|n.1079-419G>A||||||,A|intron_variant|MODIFIER|MARK3|ENSG00000075413|transcript|ENST00000677432.1|protein_coding|11/15|n.1211-419G>A||||||,A|intron_variant|MODIFIER|MARK3|ENSG00000075413|transcript|ENST00000678071.1|retained_intron|9/13|n.2250-419G>A||||||,A|intron_variant|MODIFIER|MARK3|ENSG00000075413|transcript|ENST00000678343.1|nonsense_mediated_decay|3/6|n.298-16378G>A||||||,A|intron_variant|MODIFIER|MARK3|ENSG00000075413|transcript|ENST00000679105.1|nonsense_mediated_decay|13/17|n.*1200-419G>A||||||,A|intron_variant|MODIFIER|MARK3|ENSG00000075413|transcript|ENST00000678091.1|processed_transcript|1/6|n.44-10734G>A||||||,A|intron_variant|MODIFIER|MARK3|ENSG00000075413|transcript|ENST00000676745.1|processed_transcript|11/15|n.1110-419G>A||||||,A|intron_variant|MODIFIER|MARK3|ENSG00000075413|transcript|ENST00000677410.1|retained_intron|1/1|n.433-419G>A||||||	microtubule affinity regulating kinase 3
710325	6_93324193_A_T	0.7	1	0	G|intron_variant|MODIFIER|MARK3|ENSG00000075413|transcript|ENST00000440884.7|protein_coding|12/15|n.1246-88A>G||||||,G|intron_variant|MODIFIER|MARK3|ENSG00000075413|transcript|ENST00000556744.2|protein_coding|13/18|n.1435-88A>G||||||,G|intron_variant|MODIFIER|MARK3|ENSG00000075413|transcript|ENST00000429436.7|protein_coding|13/17|n.1483-88A>G||||||,G|intron_variant|MODIFIER|MARK3|ENSG00000075413|transcript|ENST00000416682.6|protein_coding|14/16|n.1552-88A>G||||||,G|intron_variant|MODIFIER|MARK3|ENSG00000075413|transcript|ENST00000303622.13|protein_coding|13/15|n.1483-88A>G||||||,G|intron_variant|MODIFIER|MARK3|ENSG00000075413|transcript|ENST00000216288.11|protein_coding|13/15|n.1435-88A>G||||||,G|intron_variant|MODIFIER|MARK3|ENSG00000075413|transcript|ENST00000553942.5|protein_coding|13/16|n.1483-88A>G||||||,G|intron_variant|MODIFIER|MARK3|ENSG00000075413|transcript|ENST00000554627.5|protein_coding|6/10|c.736-88A>G||||||WARNING_TRANSCRIPT_NO_START_CODON,G|intron_variant|MODIFIER|MARK3|ENSG00000075413|transcript|ENST00000559274.1|retained_intron|2/3|n.692-88A>G||||||,G|intron_variant|MODIFIER|MARK3|ENSG00000075413|transcript|ENST00000560417.6|protein_coding|13/14|n.1483-88A>G||||||,G|intron_variant|MODIFIER|MARK3|ENSG00000075413|transcript|ENST00000561314.6|protein_coding|14/16|n.1165-88A>G||||||,G|intron_variant|MODIFIER|MARK3|ENSG00000075413|transcript|ENST00000561071.5|processed_transcript|4/5|n.304-11478A>G||||||,G|intron_variant|MODIFIER|MARK3|ENSG00000075413|transcript|ENST00000335102.9|protein_coding|14/18|c.1552-88A>G||||||WARNING_TRANSCRIPT_NO_STOP_CODON,G|intron_variant|MODIFIER|MARK3|ENSG00000075413|transcript|ENST00000678179.1|protein_coding|13/17|n.1483-88A>G||||||,G|intron_variant|MODIFIER|MARK3|ENSG00000075413|transcript|ENST00000676838.1|nonsense_mediated_decay|14/17|n.*1280-88A>G||||||,G|intron_variant|MODIFIER|MARK3|ENSG00000075413|transcript|ENST00000677348.1|nonsense_mediated_decay|14/16|n.*1243-88A>G||||||,G|intron_variant|MODIFIER|MARK3|ENSG00000075413|transcript|ENST00000676938.1|protein_coding|13/16|n.1483-88A>G||||||,G|intron_variant|MODIFIER|MARK3|ENSG00000075413|transcript|ENST00000676694.1|nonsense_mediated_decay|12/14|n.*1137-88A>G||||||,G|intron_variant|MODIFIER|MARK3|ENSG00000075413|transcript|ENST00000677404.1|nonsense_mediated_decay|13/17|n.1483-88A>G||||||,G|intron_variant|MODIFIER|MARK3|ENSG00000075413|transcript|ENST00000678619.1|protein_coding|12/15|n.1291-88A>G||||||,G|intron_variant|MODIFIER|MARK3|ENSG00000075413|transcript|ENST00000676475.1|retained_intron|13/13|n.2121-138A>G||||||,G|intron_variant|MODIFIER|MARK3|ENSG00000075413|transcript|ENST00000679330.1|protein_coding|13/16|n.1483-88A>G||||||,G|intron_variant|MODIFIER|MARK3|ENSG00000075413|transcript|ENST00000677104.1|nonsense_mediated_decay|13/16|n.1483-88A>G||||||,G|intron_variant|MODIFIER|MARK3|ENSG00000075413|transcript|ENST00000676830.1|nonsense_mediated_decay|13/17|n.1435-88A>G||||||,G|intron_variant|MODIFIER|MARK3|ENSG00000075413|transcript|ENST00000676897.1|protein_coding|13/17|n.1483-88A>G||||||,G|intron_variant|MODIFIER|MARK3|ENSG00000075413|transcript|ENST00000677214.1|retained_intron|13/16|n.2121-88A>G||||||,G|intron_variant|MODIFIER|MARK3|ENSG00000075413|transcript|ENST00000677228.1|nonsense_mediated_decay|13/16|n.*311-88A>G||||||,G|intron_variant|MODIFIER|MARK3|ENSG00000075413|transcript|ENST00000677942.1|nonsense_mediated_decay|13/17|n.1483-88A>G||||||,G|intron_variant|MODIFIER|MARK3|ENSG00000075413|transcript|ENST00000678999.1|nonsense_mediated_decay|13/18|n.1483-88A>G||||||,G|intron_variant|MODIFIER|MARK3|ENSG00000075413|transcript|ENST00000678022.1|nonsense_mediated_decay|12/16|n.*1137-88A>G||||||,G|intron_variant|MODIFIER|MARK3|ENSG00000075413|transcript|ENST00000677035.1|nonsense_mediated_decay|13/16|n.*1408-88A>G||||||,G|intron_variant|MODIFIER|MARK3|ENSG00000075413|transcript|ENST00000677560.1|protein_coding|13/17|n.1165-88A>G||||||,G|intron_variant|MODIFIER|MARK3|ENSG00000075413|transcript|ENST00000677133.1|protein_coding|11/13|n.1216-88A>G||||||,G|intron_variant|MODIFIER|MARK3|ENSG00000075413|transcript|ENST00000677829.1|protein_coding|12/14|n.1291-88A>G||||||,G|intron_variant|MODIFIER|MARK3|ENSG00000075413|transcript|ENST00000678302.1|nonsense_mediated_decay|12/14|n.*941-88A>G||||||,G|intron_variant|MODIFIER|MARK3|ENSG00000075413|transcript|ENST00000676645.1|protein_coding|11/15|n.1216-88A>G||||||,G|intron_variant|MODIFIER|MARK3|ENSG00000075413|transcript|ENST00000676564.1|nonsense_mediated_decay|13/16|n.*1231-88A>G||||||,G|intron_variant|MODIFIER|MARK3|ENSG00000075413|transcript|ENST00000677118.1|nonsense_mediated_decay|13/17|n.*1398-88A>G||||||,G|intron_variant|MODIFIER|MARK3|ENSG00000075413|transcript|ENST00000678169.1|nonsense_mediated_decay|12/15|n.*1137-88A>G||||||,G|intron_variant|MODIFIER|MARK3|ENSG00000075413|transcript|ENST00000678175.1|protein_coding|11/14|n.1216-88A>G||||||,G|intron_variant|MODIFIER|MARK3|ENSG00000075413|transcript|ENST00000678278.1|nonsense_mediated_decay|12/16|n.1417-88A>G||||||,G|intron_variant|MODIFIER|MARK3|ENSG00000075413|transcript|ENST00000678897.1|nonsense_mediated_decay|12/15|n.*941-88A>G||||||,G|intron_variant|MODIFIER|MARK3|ENSG00000075413|transcript|ENST00000677360.1|protein_coding|12/16|n.1291-88A>G||||||,G|intron_variant|MODIFIER|MARK3|ENSG00000075413|transcript|ENST00000678207.1|nonsense_mediated_decay|13/16|n.*1286-88A>G||||||,G|intron_variant|MODIFIER|MARK3|ENSG00000075413|transcript|ENST00000677869.1|nonsense_mediated_decay|14/17|n.*1211-88A>G||||||,G|intron_variant|MODIFIER|MARK3|ENSG00000075413|transcript|ENST00000677857.1|nonsense_mediated_decay|11/12|n.*1035-88A>G||||||,G|intron_variant|MODIFIER|MARK3|ENSG00000075413|transcript|ENST00000677051.1|nonsense_mediated_decay|14/16|n.*1447-88A>G||||||,G|intron_variant|MODIFIER|MARK3|ENSG00000075413|transcript|ENST00000676518.1|nonsense_mediated_decay|14/18|n.*1259-88A>G||||||,G|intron_variant|MODIFIER|MARK3|ENSG00000075413|transcript|ENST00000677604.1|nonsense_mediated_decay|14/18|n.*1259-88A>G||||||,G|intron_variant|MODIFIER|MARK3|ENSG00000075413|transcript|ENST00000678237.1|protein_coding|11/15|n.1090-88A>G||||||,G|intron_variant|MODIFIER|MARK3|ENSG00000075413|transcript|ENST00000676905.1|nonsense_mediated_decay|3/5|n.298-11478A>G||||||,G|intron_variant|MODIFIER|MARK3|ENSG00000075413|transcript|ENST00000677347.1|protein_coding|10/13|n.1297-88A>G||||||,G|intron_variant|MODIFIER|MARK3|ENSG00000075413|transcript|ENST00000677432.1|protein_coding|12/15|n.1429-88A>G||||||,G|intron_variant|MODIFIER|MARK3|ENSG00000075413|transcript|ENST00000678071.1|retained_intron|10/13|n.2468-88A>G||||||,G|intron_variant|MODIFIER|MARK3|ENSG00000075413|transcript|ENST00000678343.1|nonsense_mediated_decay|3/6|n.298-10653A>G||||||,G|intron_variant|MODIFIER|MARK3|ENSG00000075413|transcript|ENST00000679105.1|nonsense_mediated_decay|14/17|n.*1418-88A>G||||||,G|intron_variant|MODIFIER|MARK3|ENSG00000075413|transcript|ENST00000678091.1|processed_transcript|1/6|n.44-5009A>G||||||,G|intron_variant|MODIFIER|MARK3|ENSG00000075413|transcript|ENST00000676745.1|processed_transcript|12/15|n.1328-88A>G||||||,G|intron_variant|MODIFIER|MARK3|ENSG00000075413|transcript|ENST00000679299.1|processed_transcript|1/5|n.65+1460A>G||||||	microtubule affinity regulating kinase 3
710326	6_93324483_G_A	0.722222222222222	1	0	G|intron_variant|MODIFIER|MARK3|ENSG00000075413|transcript|ENST00000440884.7|protein_coding|13/15|n.1349+3541A>G||||||,G|intron_variant|MODIFIER|MARK3|ENSG00000075413|transcript|ENST00000556744.2|protein_coding|14/18|n.1538+3541A>G||||||,G|intron_variant|MODIFIER|MARK3|ENSG00000075413|transcript|ENST00000429436.7|protein_coding|14/17|n.1586+3541A>G||||||,G|intron_variant|MODIFIER|MARK3|ENSG00000075413|transcript|ENST00000416682.6|protein_coding|15/16|n.1655+3541A>G||||||,G|intron_variant|MODIFIER|MARK3|ENSG00000075413|transcript|ENST00000303622.13|protein_coding|14/15|n.1586+3541A>G||||||,G|intron_variant|MODIFIER|MARK3|ENSG00000075413|transcript|ENST00000216288.11|protein_coding|14/15|n.1538+3541A>G||||||,G|intron_variant|MODIFIER|MARK3|ENSG00000075413|transcript|ENST00000553942.5|protein_coding|14/16|n.1586+3541A>G||||||,G|intron_variant|MODIFIER|MARK3|ENSG00000075413|transcript|ENST00000554627.5|protein_coding|7/10|c.839+3541A>G||||||WARNING_TRANSCRIPT_NO_START_CODON,G|intron_variant|MODIFIER|MARK3|ENSG00000075413|transcript|ENST00000559274.1|retained_intron|3/3|n.795+3541A>G||||||,G|intron_variant|MODIFIER|MARK3|ENSG00000075413|transcript|ENST00000560417.6|protein_coding|14/14|n.1586+3541A>G||||||,G|intron_variant|MODIFIER|MARK3|ENSG00000075413|transcript|ENST00000561314.6|protein_coding|15/16|n.1268+3541A>G||||||,G|intron_variant|MODIFIER|MARK3|ENSG00000075413|transcript|ENST00000561071.5|processed_transcript|4/5|n.304-7746A>G||||||,G|intron_variant|MODIFIER|MARK3|ENSG00000075413|transcript|ENST00000335102.9|protein_coding|15/18|c.1655+3541A>G||||||WARNING_TRANSCRIPT_NO_STOP_CODON,G|intron_variant|MODIFIER|MARK3|ENSG00000075413|transcript|ENST00000678179.1|protein_coding|14/17|n.1586+3541A>G||||||,G|intron_variant|MODIFIER|MARK3|ENSG00000075413|transcript|ENST00000676838.1|nonsense_mediated_decay|15/17|n.*1383+3541A>G||||||,G|intron_variant|MODIFIER|MARK3|ENSG00000075413|transcript|ENST00000677348.1|nonsense_mediated_decay|15/16|n.*1346+3541A>G||||||,G|intron_variant|MODIFIER|MARK3|ENSG00000075413|transcript|ENST00000676938.1|protein_coding|14/16|n.1586+3541A>G||||||,G|intron_variant|MODIFIER|MARK3|ENSG00000075413|transcript|ENST00000676694.1|nonsense_mediated_decay|13/14|n.*1240+3541A>G||||||,G|intron_variant|MODIFIER|MARK3|ENSG00000075413|transcript|ENST00000677404.1|nonsense_mediated_decay|14/17|n.1586+3541A>G||||||,G|intron_variant|MODIFIER|MARK3|ENSG00000075413|transcript|ENST00000678619.1|protein_coding|13/15|n.1394+3541A>G||||||,G|intron_variant|MODIFIER|MARK3|ENSG00000075413|transcript|ENST00000679330.1|protein_coding|14/16|n.1586+3541A>G||||||,G|intron_variant|MODIFIER|MARK3|ENSG00000075413|transcript|ENST00000677104.1|nonsense_mediated_decay|14/16|n.1586+3541A>G||||||,G|intron_variant|MODIFIER|MARK3|ENSG00000075413|transcript|ENST00000676830.1|nonsense_mediated_decay|14/17|n.1538+3541A>G||||||,G|intron_variant|MODIFIER|MARK3|ENSG00000075413|transcript|ENST00000676897.1|protein_coding|14/17|n.1586+3541A>G||||||,G|intron_variant|MODIFIER|MARK3|ENSG00000075413|transcript|ENST00000677214.1|retained_intron|14/16|n.2224+3541A>G||||||,G|intron_variant|MODIFIER|MARK3|ENSG00000075413|transcript|ENST00000677228.1|nonsense_mediated_decay|14/16|n.*414+3541A>G||||||,G|intron_variant|MODIFIER|MARK3|ENSG00000075413|transcript|ENST00000677942.1|nonsense_mediated_decay|14/17|n.1587-3348A>G||||||,G|intron_variant|MODIFIER|MARK3|ENSG00000075413|transcript|ENST00000678999.1|nonsense_mediated_decay|14/18|n.1587-3348A>G||||||,G|intron_variant|MODIFIER|MARK3|ENSG00000075413|transcript|ENST00000678022.1|nonsense_mediated_decay|13/16|n.*1240+3541A>G||||||,G|intron_variant|MODIFIER|MARK3|ENSG00000075413|transcript|ENST00000677035.1|nonsense_mediated_decay|14/16|n.*1511+3541A>G||||||,G|intron_variant|MODIFIER|MARK3|ENSG00000075413|transcript|ENST00000677560.1|protein_coding|14/17|n.1268+3541A>G||||||,G|intron_variant|MODIFIER|MARK3|ENSG00000075413|transcript|ENST00000677133.1|protein_coding|12/13|n.1319+3541A>G||||||,G|intron_variant|MODIFIER|MARK3|ENSG00000075413|transcript|ENST00000677829.1|protein_coding|13/14|n.1394+3541A>G||||||,G|intron_variant|MODIFIER|MARK3|ENSG00000075413|transcript|ENST00000678302.1|nonsense_mediated_decay|13/14|n.*1044+3541A>G||||||,G|intron_variant|MODIFIER|MARK3|ENSG00000075413|transcript|ENST00000676645.1|protein_coding|12/15|n.1319+3541A>G||||||,G|intron_variant|MODIFIER|MARK3|ENSG00000075413|transcript|ENST00000676564.1|nonsense_mediated_decay|14/16|n.*1334+3541A>G||||||,G|intron_variant|MODIFIER|MARK3|ENSG00000075413|transcript|ENST00000677118.1|nonsense_mediated_decay|14/17|n.*1501+3541A>G||||||,G|intron_variant|MODIFIER|MARK3|ENSG00000075413|transcript|ENST00000678169.1|nonsense_mediated_decay|13/15|n.*1240+3541A>G||||||,G|intron_variant|MODIFIER|MARK3|ENSG00000075413|transcript|ENST00000678175.1|protein_coding|12/14|n.1319+3541A>G||||||,G|intron_variant|MODIFIER|MARK3|ENSG00000075413|transcript|ENST00000678278.1|nonsense_mediated_decay|13/16|n.1520+3541A>G||||||,G|intron_variant|MODIFIER|MARK3|ENSG00000075413|transcript|ENST00000678897.1|nonsense_mediated_decay|13/15|n.*1044+3541A>G||||||,G|intron_variant|MODIFIER|MARK3|ENSG00000075413|transcript|ENST00000677360.1|protein_coding|13/16|n.1394+3541A>G||||||,G|intron_variant|MODIFIER|MARK3|ENSG00000075413|transcript|ENST00000678207.1|nonsense_mediated_decay|14/16|n.*1389+3541A>G||||||,G|intron_variant|MODIFIER|MARK3|ENSG00000075413|transcript|ENST00000677869.1|nonsense_mediated_decay|15/17|n.*1314+3541A>G||||||,G|intron_variant|MODIFIER|MARK3|ENSG00000075413|transcript|ENST00000677857.1|nonsense_mediated_decay|12/12|n.*1138+3541A>G||||||,G|intron_variant|MODIFIER|MARK3|ENSG00000075413|transcript|ENST00000677051.1|nonsense_mediated_decay|15/16|n.*1550+3541A>G||||||,G|intron_variant|MODIFIER|MARK3|ENSG00000075413|transcript|ENST00000676518.1|nonsense_mediated_decay|15/18|n.*1362+3541A>G||||||,G|intron_variant|MODIFIER|MARK3|ENSG00000075413|transcript|ENST00000677604.1|nonsense_mediated_decay|15/18|n.*1362+3541A>G||||||,G|intron_variant|MODIFIER|MARK3|ENSG00000075413|transcript|ENST00000678237.1|protein_coding|12/15|n.1193+3541A>G||||||,G|intron_variant|MODIFIER|MARK3|ENSG00000075413|transcript|ENST00000676905.1|nonsense_mediated_decay|3/5|n.298-7746A>G||||||,G|intron_variant|MODIFIER|MARK3|ENSG00000075413|transcript|ENST00000677347.1|protein_coding|11/13|n.1400+3541A>G||||||,G|intron_variant|MODIFIER|MARK3|ENSG00000075413|transcript|ENST00000677432.1|protein_coding|13/15|n.1532+3541A>G||||||,G|intron_variant|MODIFIER|MARK3|ENSG00000075413|transcript|ENST00000678071.1|retained_intron|11/13|n.2571+3541A>G||||||,G|intron_variant|MODIFIER|MARK3|ENSG00000075413|transcript|ENST00000678343.1|nonsense_mediated_decay|3/6|n.298-6921A>G||||||,G|intron_variant|MODIFIER|MARK3|ENSG00000075413|transcript|ENST00000679105.1|nonsense_mediated_decay|15/17|n.*1521+3541A>G||||||,G|intron_variant|MODIFIER|MARK3|ENSG00000075413|transcript|ENST00000678091.1|processed_transcript|1/6|n.44-1277A>G||||||,G|intron_variant|MODIFIER|MARK3|ENSG00000075413|transcript|ENST00000676745.1|processed_transcript|13/15|n.1431+3541A>G||||||,G|intron_variant|MODIFIER|MARK3|ENSG00000075413|transcript|ENST00000679299.1|processed_transcript|1/5|n.66-3348A>G||||||,G|intron_variant|MODIFIER|MARK3|ENSG00000075413|transcript|ENST00000677352.1|processed_transcript|1/5|n.129+2102A>G||||||,G|intron_variant|MODIFIER|MARK3|ENSG00000075413|transcript|ENST00000678661.1|processed_transcript|1/5|n.129+2102A>G||||||,G|intron_variant|MODIFIER|MARK3|ENSG00000075413|transcript|ENST00000676944.1|processed_transcript|1/2|n.46+2170A>G||||||,G|intron_variant|MODIFIER|MARK3|ENSG00000075413|transcript|ENST00000677023.1|processed_transcript|1/5|n.238+1964A>G||||||	microtubule affinity regulating kinase 3
710327	6_93329801_A_T	0.470588235294118	1	0	G|intron_variant|MODIFIER|MARK3|ENSG00000075413|transcript|ENST00000440884.7|protein_coding|13/15|n.1350-3387A>G||||||,G|intron_variant|MODIFIER|MARK3|ENSG00000075413|transcript|ENST00000556744.2|protein_coding|14/18|n.1539-2562A>G||||||,G|intron_variant|MODIFIER|MARK3|ENSG00000075413|transcript|ENST00000429436.7|protein_coding|14/17|n.1587-3387A>G||||||,G|intron_variant|MODIFIER|MARK3|ENSG00000075413|transcript|ENST00000416682.6|protein_coding|15/16|n.1656-3387A>G||||||,G|intron_variant|MODIFIER|MARK3|ENSG00000075413|transcript|ENST00000303622.13|protein_coding|14/15|n.1587-3387A>G||||||,G|intron_variant|MODIFIER|MARK3|ENSG00000075413|transcript|ENST00000216288.11|protein_coding|14/15|n.1539-3387A>G||||||,G|intron_variant|MODIFIER|MARK3|ENSG00000075413|transcript|ENST00000553942.5|protein_coding|14/16|n.1587-3387A>G||||||,G|intron_variant|MODIFIER|MARK3|ENSG00000075413|transcript|ENST00000554627.5|protein_coding|7/10|c.840-3387A>G||||||WARNING_TRANSCRIPT_NO_START_CODON,G|intron_variant|MODIFIER|MARK3|ENSG00000075413|transcript|ENST00000559274.1|retained_intron|3/3|n.796-3387A>G||||||,G|intron_variant|MODIFIER|MARK3|ENSG00000075413|transcript|ENST00000560417.6|protein_coding|14/14|n.1586+7900A>G||||||,G|intron_variant|MODIFIER|MARK3|ENSG00000075413|transcript|ENST00000561314.6|protein_coding|15/16|n.1269-3387A>G||||||,G|intron_variant|MODIFIER|MARK3|ENSG00000075413|transcript|ENST00000561071.5|processed_transcript|4/5|n.304-3387A>G||||||,G|intron_variant|MODIFIER|MARK3|ENSG00000075413|transcript|ENST00000335102.9|protein_coding|15/18|c.1656-3387A>G||||||WARNING_TRANSCRIPT_NO_STOP_CODON,G|intron_variant|MODIFIER|MARK3|ENSG00000075413|transcript|ENST00000678179.1|protein_coding|14/17|n.1587-2562A>G||||||,G|intron_variant|MODIFIER|MARK3|ENSG00000075413|transcript|ENST00000676838.1|nonsense_mediated_decay|15/17|n.*1384-3387A>G||||||,G|intron_variant|MODIFIER|MARK3|ENSG00000075413|transcript|ENST00000677348.1|nonsense_mediated_decay|15/16|n.*1347-3387A>G||||||,G|intron_variant|MODIFIER|MARK3|ENSG00000075413|transcript|ENST00000676938.1|protein_coding|14/16|n.1587-3387A>G||||||,G|intron_variant|MODIFIER|MARK3|ENSG00000075413|transcript|ENST00000676694.1|nonsense_mediated_decay|13/14|n.*1241-3387A>G||||||,G|intron_variant|MODIFIER|MARK3|ENSG00000075413|transcript|ENST00000677404.1|nonsense_mediated_decay|14/17|n.1587-3387A>G||||||,G|intron_variant|MODIFIER|MARK3|ENSG00000075413|transcript|ENST00000678619.1|protein_coding|13/15|n.1395-3387A>G||||||,G|intron_variant|MODIFIER|MARK3|ENSG00000075413|transcript|ENST00000679330.1|protein_coding|14/16|n.1587-2562A>G||||||,G|intron_variant|MODIFIER|MARK3|ENSG00000075413|transcript|ENST00000677104.1|nonsense_mediated_decay|14/16|n.1587-2588A>G||||||,G|intron_variant|MODIFIER|MARK3|ENSG00000075413|transcript|ENST00000676830.1|nonsense_mediated_decay|14/17|n.1539-663A>G||||||,G|intron_variant|MODIFIER|MARK3|ENSG00000075413|transcript|ENST00000676897.1|protein_coding|14/17|n.1587-2562A>G||||||,G|intron_variant|MODIFIER|MARK3|ENSG00000075413|transcript|ENST00000677214.1|retained_intron|14/16|n.2225-2562A>G||||||,G|intron_variant|MODIFIER|MARK3|ENSG00000075413|transcript|ENST00000677228.1|nonsense_mediated_decay|14/16|n.*415-3387A>G||||||,G|intron_variant|MODIFIER|MARK3|ENSG00000075413|transcript|ENST00000677942.1|nonsense_mediated_decay|15/17|n.*253+683A>G||||||,G|intron_variant|MODIFIER|MARK3|ENSG00000075413|transcript|ENST00000678999.1|nonsense_mediated_decay|15/18|n.*253+683A>G||||||,G|intron_variant|MODIFIER|MARK3|ENSG00000075413|transcript|ENST00000678022.1|nonsense_mediated_decay|13/16|n.*1241-3387A>G||||||,G|intron_variant|MODIFIER|MARK3|ENSG00000075413|transcript|ENST00000677035.1|nonsense_mediated_decay|14/16|n.*1512-3387A>G||||||,G|intron_variant|MODIFIER|MARK3|ENSG00000075413|transcript|ENST00000677560.1|protein_coding|14/17|n.1269-3387A>G||||||,G|intron_variant|MODIFIER|MARK3|ENSG00000075413|transcript|ENST00000677133.1|protein_coding|12/13|n.1320-3387A>G||||||,G|intron_variant|MODIFIER|MARK3|ENSG00000075413|transcript|ENST00000677829.1|protein_coding|13/14|n.1395-3387A>G||||||,G|intron_variant|MODIFIER|MARK3|ENSG00000075413|transcript|ENST00000678302.1|nonsense_mediated_decay|13/14|n.*1045-3387A>G||||||,G|intron_variant|MODIFIER|MARK3|ENSG00000075413|transcript|ENST00000676645.1|protein_coding|12/15|n.1320-3387A>G||||||,G|intron_variant|MODIFIER|MARK3|ENSG00000075413|transcript|ENST00000676564.1|nonsense_mediated_decay|14/16|n.*1335-3387A>G||||||,G|intron_variant|MODIFIER|MARK3|ENSG00000075413|transcript|ENST00000677118.1|nonsense_mediated_decay|14/17|n.*1502-2562A>G||||||,G|intron_variant|MODIFIER|MARK3|ENSG00000075413|transcript|ENST00000678169.1|nonsense_mediated_decay|13/15|n.*1241-3387A>G||||||,G|intron_variant|MODIFIER|MARK3|ENSG00000075413|transcript|ENST00000678175.1|protein_coding|12/14|n.1320-3387A>G||||||,G|intron_variant|MODIFIER|MARK3|ENSG00000075413|transcript|ENST00000678278.1|nonsense_mediated_decay|13/16|n.1521-2588A>G||||||,G|intron_variant|MODIFIER|MARK3|ENSG00000075413|transcript|ENST00000678897.1|nonsense_mediated_decay|13/15|n.*1045-3387A>G||||||,G|intron_variant|MODIFIER|MARK3|ENSG00000075413|transcript|ENST00000677360.1|protein_coding|13/16|n.1395-3387A>G||||||,G|intron_variant|MODIFIER|MARK3|ENSG00000075413|transcript|ENST00000678207.1|nonsense_mediated_decay|14/16|n.*1390-3387A>G||||||,G|intron_variant|MODIFIER|MARK3|ENSG00000075413|transcript|ENST00000677869.1|nonsense_mediated_decay|15/17|n.*1315-3387A>G||||||,G|intron_variant|MODIFIER|MARK3|ENSG00000075413|transcript|ENST00000677857.1|nonsense_mediated_decay|12/12|n.*1138+7900A>G||||||,G|intron_variant|MODIFIER|MARK3|ENSG00000075413|transcript|ENST00000677051.1|nonsense_mediated_decay|15/16|n.*1551-3387A>G||||||,G|intron_variant|MODIFIER|MARK3|ENSG00000075413|transcript|ENST00000676518.1|nonsense_mediated_decay|15/18|n.*1363-3387A>G||||||,G|intron_variant|MODIFIER|MARK3|ENSG00000075413|transcript|ENST00000677604.1|nonsense_mediated_decay|15/18|n.*1363-3387A>G||||||,G|intron_variant|MODIFIER|MARK3|ENSG00000075413|transcript|ENST00000678237.1|protein_coding|12/15|n.1194-3387A>G||||||,G|intron_variant|MODIFIER|MARK3|ENSG00000075413|transcript|ENST00000676905.1|nonsense_mediated_decay|3/5|n.298-3387A>G||||||,G|intron_variant|MODIFIER|MARK3|ENSG00000075413|transcript|ENST00000677347.1|protein_coding|11/13|n.1401-3387A>G||||||,G|intron_variant|MODIFIER|MARK3|ENSG00000075413|transcript|ENST00000677432.1|protein_coding|13/15|n.1533-3387A>G||||||,G|intron_variant|MODIFIER|MARK3|ENSG00000075413|transcript|ENST00000678071.1|retained_intron|11/13|n.2572-3387A>G||||||,G|intron_variant|MODIFIER|MARK3|ENSG00000075413|transcript|ENST00000678343.1|nonsense_mediated_decay|3/6|n.298-2562A>G||||||,G|intron_variant|MODIFIER|MARK3|ENSG00000075413|transcript|ENST00000679105.1|nonsense_mediated_decay|15/17|n.*1522-3387A>G||||||,G|intron_variant|MODIFIER|MARK3|ENSG00000075413|transcript|ENST00000678091.1|processed_transcript|3/6|n.1178+683A>G||||||,G|intron_variant|MODIFIER|MARK3|ENSG00000075413|transcript|ENST00000676745.1|processed_transcript|13/15|n.1432-3387A>G||||||,G|intron_variant|MODIFIER|MARK3|ENSG00000075413|transcript|ENST00000679299.1|processed_transcript|2/5|n.394+683A>G||||||,G|intron_variant|MODIFIER|MARK3|ENSG00000075413|transcript|ENST00000677352.1|processed_transcript|1/5|n.130-2588A>G||||||,G|intron_variant|MODIFIER|MARK3|ENSG00000075413|transcript|ENST00000678661.1|processed_transcript|2/5|n.458+683A>G||||||,G|intron_variant|MODIFIER|MARK3|ENSG00000075413|transcript|ENST00000676944.1|processed_transcript|1/2|n.47-6342A>G||||||,G|intron_variant|MODIFIER|MARK3|ENSG00000075413|transcript|ENST00000677023.1|processed_transcript|2/5|n.567+683A>G||||||,G|intron_variant|MODIFIER|MARK3|ENSG00000075413|transcript|ENST00000678213.1|processed_transcript|2/5|n.1418+683A>G||||||,G|intron_variant|MODIFIER|MARK3|ENSG00000075413|transcript|ENST00000678373.1|retained_intron|1/3|n.1102+683A>G||||||,G|non_coding_transcript_exon_variant|MODIFIER|MARK3|ENSG00000075413|transcript|ENST00000679005.1|retained_intron|1/3|n.1210A>G||||||	microtubule affinity regulating kinase 3
710328	6_93338479_A_G	0.592592592592593	0	0	G|3_prime_UTR_variant|MODIFIER|MARK3|ENSG00000075413|transcript|ENST00000676830.1|nonsense_mediated_decay|15/18|n.*39A>G|||||39|,G|intron_variant|MODIFIER|MARK3|ENSG00000075413|transcript|ENST00000440884.7|protein_coding|13/15|n.1350-2619A>G||||||,G|intron_variant|MODIFIER|MARK3|ENSG00000075413|transcript|ENST00000556744.2|protein_coding|14/18|n.1539-1794A>G||||||,G|intron_variant|MODIFIER|MARK3|ENSG00000075413|transcript|ENST00000429436.7|protein_coding|14/17|n.1587-2619A>G||||||,G|intron_variant|MODIFIER|MARK3|ENSG00000075413|transcript|ENST00000416682.6|protein_coding|15/16|n.1656-2619A>G||||||,G|intron_variant|MODIFIER|MARK3|ENSG00000075413|transcript|ENST00000303622.13|protein_coding|14/15|n.1587-2619A>G||||||,G|intron_variant|MODIFIER|MARK3|ENSG00000075413|transcript|ENST00000216288.11|protein_coding|14/15|n.1539-2619A>G||||||,G|intron_variant|MODIFIER|MARK3|ENSG00000075413|transcript|ENST00000553942.5|protein_coding|14/16|n.1587-2619A>G||||||,G|intron_variant|MODIFIER|MARK3|ENSG00000075413|transcript|ENST00000554627.5|protein_coding|7/10|c.840-2619A>G||||||WARNING_TRANSCRIPT_NO_START_CODON,G|intron_variant|MODIFIER|MARK3|ENSG00000075413|transcript|ENST00000559274.1|retained_intron|3/3|n.796-2619A>G||||||,G|intron_variant|MODIFIER|MARK3|ENSG00000075413|transcript|ENST00000560417.6|protein_coding|14/14|n.1586+8668A>G||||||,G|intron_variant|MODIFIER|MARK3|ENSG00000075413|transcript|ENST00000561314.6|protein_coding|15/16|n.1269-2619A>G||||||,G|intron_variant|MODIFIER|MARK3|ENSG00000075413|transcript|ENST00000561071.5|processed_transcript|4/5|n.304-2619A>G||||||,G|intron_variant|MODIFIER|MARK3|ENSG00000075413|transcript|ENST00000335102.9|protein_coding|15/18|c.1656-2619A>G||||||WARNING_TRANSCRIPT_NO_STOP_CODON,G|intron_variant|MODIFIER|MARK3|ENSG00000075413|transcript|ENST00000678179.1|protein_coding|14/17|n.1587-1794A>G||||||,G|intron_variant|MODIFIER|MARK3|ENSG00000075413|transcript|ENST00000676838.1|nonsense_mediated_decay|15/17|n.*1384-2619A>G||||||,G|intron_variant|MODIFIER|MARK3|ENSG00000075413|transcript|ENST00000677348.1|nonsense_mediated_decay|15/16|n.*1347-2619A>G||||||,G|intron_variant|MODIFIER|MARK3|ENSG00000075413|transcript|ENST00000676938.1|protein_coding|14/16|n.1587-2619A>G||||||,G|intron_variant|MODIFIER|MARK3|ENSG00000075413|transcript|ENST00000676694.1|nonsense_mediated_decay|13/14|n.*1241-2619A>G||||||,G|intron_variant|MODIFIER|MARK3|ENSG00000075413|transcript|ENST00000677404.1|nonsense_mediated_decay|14/17|n.1587-2619A>G||||||,G|intron_variant|MODIFIER|MARK3|ENSG00000075413|transcript|ENST00000678619.1|protein_coding|13/15|n.1395-2619A>G||||||,G|intron_variant|MODIFIER|MARK3|ENSG00000075413|transcript|ENST00000679330.1|protein_coding|14/16|n.1587-1794A>G||||||,G|intron_variant|MODIFIER|MARK3|ENSG00000075413|transcript|ENST00000677104.1|nonsense_mediated_decay|14/16|n.1587-1820A>G||||||,G|intron_variant|MODIFIER|MARK3|ENSG00000075413|transcript|ENST00000676897.1|protein_coding|14/17|n.1587-1794A>G||||||,G|intron_variant|MODIFIER|MARK3|ENSG00000075413|transcript|ENST00000677214.1|retained_intron|14/16|n.2225-1794A>G||||||,G|intron_variant|MODIFIER|MARK3|ENSG00000075413|transcript|ENST00000677228.1|nonsense_mediated_decay|14/16|n.*415-2619A>G||||||,G|intron_variant|MODIFIER|MARK3|ENSG00000075413|transcript|ENST00000677942.1|nonsense_mediated_decay|15/17|n.*253+1451A>G||||||,G|intron_variant|MODIFIER|MARK3|ENSG00000075413|transcript|ENST00000678999.1|nonsense_mediated_decay|15/18|n.*253+1451A>G||||||,G|intron_variant|MODIFIER|MARK3|ENSG00000075413|transcript|ENST00000678022.1|nonsense_mediated_decay|13/16|n.*1241-2619A>G||||||,G|intron_variant|MODIFIER|MARK3|ENSG00000075413|transcript|ENST00000677035.1|nonsense_mediated_decay|14/16|n.*1512-2619A>G||||||,G|intron_variant|MODIFIER|MARK3|ENSG00000075413|transcript|ENST00000677560.1|protein_coding|14/17|n.1269-2619A>G||||||,G|intron_variant|MODIFIER|MARK3|ENSG00000075413|transcript|ENST00000677133.1|protein_coding|12/13|n.1320-2619A>G||||||,G|intron_variant|MODIFIER|MARK3|ENSG00000075413|transcript|ENST00000677829.1|protein_coding|13/14|n.1395-2619A>G||||||,G|intron_variant|MODIFIER|MARK3|ENSG00000075413|transcript|ENST00000678302.1|nonsense_mediated_decay|13/14|n.*1045-2619A>G||||||,G|intron_variant|MODIFIER|MARK3|ENSG00000075413|transcript|ENST00000676645.1|protein_coding|12/15|n.1320-2619A>G||||||,G|intron_variant|MODIFIER|MARK3|ENSG00000075413|transcript|ENST00000676564.1|nonsense_mediated_decay|14/16|n.*1335-2619A>G||||||,G|intron_variant|MODIFIER|MARK3|ENSG00000075413|transcript|ENST00000677118.1|nonsense_mediated_decay|14/17|n.*1502-1794A>G||||||,G|intron_variant|MODIFIER|MARK3|ENSG00000075413|transcript|ENST00000678169.1|nonsense_mediated_decay|13/15|n.*1241-2619A>G||||||,G|intron_variant|MODIFIER|MARK3|ENSG00000075413|transcript|ENST00000678175.1|protein_coding|12/14|n.1320-2619A>G||||||,G|intron_variant|MODIFIER|MARK3|ENSG00000075413|transcript|ENST00000678278.1|nonsense_mediated_decay|13/16|n.1521-1820A>G||||||,G|intron_variant|MODIFIER|MARK3|ENSG00000075413|transcript|ENST00000678897.1|nonsense_mediated_decay|13/15|n.*1045-2619A>G||||||,G|intron_variant|MODIFIER|MARK3|ENSG00000075413|transcript|ENST00000677360.1|protein_coding|13/16|n.1395-2619A>G||||||,G|intron_variant|MODIFIER|MARK3|ENSG00000075413|transcript|ENST00000678207.1|nonsense_mediated_decay|14/16|n.*1390-2619A>G||||||,G|intron_variant|MODIFIER|MARK3|ENSG00000075413|transcript|ENST00000677869.1|nonsense_mediated_decay|15/17|n.*1315-2619A>G||||||,G|intron_variant|MODIFIER|MARK3|ENSG00000075413|transcript|ENST00000677857.1|nonsense_mediated_decay|12/12|n.*1138+8668A>G||||||,G|intron_variant|MODIFIER|MARK3|ENSG00000075413|transcript|ENST00000677051.1|nonsense_mediated_decay|15/16|n.*1551-2619A>G||||||,G|intron_variant|MODIFIER|MARK3|ENSG00000075413|transcript|ENST00000676518.1|nonsense_mediated_decay|15/18|n.*1363-2619A>G||||||,G|intron_variant|MODIFIER|MARK3|ENSG00000075413|transcript|ENST00000677604.1|nonsense_mediated_decay|15/18|n.*1363-2619A>G||||||,G|intron_variant|MODIFIER|MARK3|ENSG00000075413|transcript|ENST00000678237.1|protein_coding|12/15|n.1194-2619A>G||||||,G|intron_variant|MODIFIER|MARK3|ENSG00000075413|transcript|ENST00000676905.1|nonsense_mediated_decay|3/5|n.298-2619A>G||||||,G|intron_variant|MODIFIER|MARK3|ENSG00000075413|transcript|ENST00000677347.1|protein_coding|11/13|n.1401-2619A>G||||||,G|intron_variant|MODIFIER|MARK3|ENSG00000075413|transcript|ENST00000677432.1|protein_coding|13/15|n.1533-2619A>G||||||,G|intron_variant|MODIFIER|MARK3|ENSG00000075413|transcript|ENST00000678071.1|retained_intron|11/13|n.2572-2619A>G||||||,G|intron_variant|MODIFIER|MARK3|ENSG00000075413|transcript|ENST00000678343.1|nonsense_mediated_decay|3/6|n.298-1794A>G||||||,G|intron_variant|MODIFIER|MARK3|ENSG00000075413|transcript|ENST00000679105.1|nonsense_mediated_decay|15/17|n.*1522-2619A>G||||||,G|intron_variant|MODIFIER|MARK3|ENSG00000075413|transcript|ENST00000678091.1|processed_transcript|3/6|n.1178+1451A>G||||||,G|intron_variant|MODIFIER|MARK3|ENSG00000075413|transcript|ENST00000676745.1|processed_transcript|13/15|n.1432-2619A>G||||||,G|intron_variant|MODIFIER|MARK3|ENSG00000075413|transcript|ENST00000679299.1|processed_transcript|2/5|n.394+1451A>G||||||,G|intron_variant|MODIFIER|MARK3|ENSG00000075413|transcript|ENST00000677352.1|processed_transcript|1/5|n.130-1820A>G||||||,G|intron_variant|MODIFIER|MARK3|ENSG00000075413|transcript|ENST00000678661.1|processed_transcript|2/5|n.458+1451A>G||||||,G|intron_variant|MODIFIER|MARK3|ENSG00000075413|transcript|ENST00000676944.1|processed_transcript|1/2|n.47-5574A>G||||||,G|intron_variant|MODIFIER|MARK3|ENSG00000075413|transcript|ENST00000677023.1|processed_transcript|2/5|n.567+1451A>G||||||,G|intron_variant|MODIFIER|MARK3|ENSG00000075413|transcript|ENST00000678213.1|processed_transcript|2/5|n.1418+1451A>G||||||,G|intron_variant|MODIFIER|MARK3|ENSG00000075413|transcript|ENST00000678373.1|retained_intron|1/3|n.1102+1451A>G||||||,G|non_coding_transcript_exon_variant|MODIFIER|MARK3|ENSG00000075413|transcript|ENST00000676830.1|nonsense_mediated_decay|15/18|n.*39A>G||||||,G|non_coding_transcript_exon_variant|MODIFIER|MARK3|ENSG00000075413|transcript|ENST00000679005.1|retained_intron|1/3|n.1978A>G||||||	microtubule affinity regulating kinase 3
710329	6_93339616_T_C	0.666666666666667	0.962962962962963	1	G|intron_variant|MODIFIER|MARK3|ENSG00000075413|transcript|ENST00000440884.7|protein_coding|14/15|n.1607+1362A>G||||||,G|intron_variant|MODIFIER|MARK3|ENSG00000075413|transcript|ENST00000556744.2|protein_coding|16/18|n.1952+1362A>G||||||,G|intron_variant|MODIFIER|MARK3|ENSG00000075413|transcript|ENST00000429436.7|protein_coding|15/17|n.1844+1362A>G||||||,G|intron_variant|MODIFIER|MARK3|ENSG00000075413|transcript|ENST00000416682.6|protein_coding|16/16|n.1913+1362A>G||||||,G|intron_variant|MODIFIER|MARK3|ENSG00000075413|transcript|ENST00000303622.13|protein_coding|15/15|n.1844+1362A>G||||||,G|intron_variant|MODIFIER|MARK3|ENSG00000075413|transcript|ENST00000216288.11|protein_coding|15/15|n.1796+1362A>G||||||,G|intron_variant|MODIFIER|MARK3|ENSG00000075413|transcript|ENST00000553942.5|protein_coding|15/16|n.1844+1362A>G||||||,G|intron_variant|MODIFIER|MARK3|ENSG00000075413|transcript|ENST00000556463.5|retained_intron|1/1|n.2638+1362A>G||||||,G|intron_variant|MODIFIER|MARK3|ENSG00000075413|transcript|ENST00000554627.5|protein_coding|8/10|c.1097+1362A>G||||||WARNING_TRANSCRIPT_NO_START_CODON,G|intron_variant|MODIFIER|MARK3|ENSG00000075413|transcript|ENST00000558787.1|retained_intron|1/3|n.496+1362A>G||||||,G|intron_variant|MODIFIER|MARK3|ENSG00000075413|transcript|ENST00000560417.6|protein_coding|14/14|n.1587-9486A>G||||||,G|intron_variant|MODIFIER|MARK3|ENSG00000075413|transcript|ENST00000561314.6|protein_coding|16/16|n.1526+1362A>G||||||,G|intron_variant|MODIFIER|MARK3|ENSG00000075413|transcript|ENST00000561071.5|processed_transcript|5/5|n.561+1362A>G||||||,G|intron_variant|MODIFIER|MARK3|ENSG00000075413|transcript|ENST00000335102.9|protein_coding|16/18|c.1913+1362A>G||||||WARNING_TRANSCRIPT_NO_STOP_CODON,G|intron_variant|MODIFIER|MARK3|ENSG00000075413|transcript|ENST00000678179.1|protein_coding|16/17|n.2000+1362A>G||||||,G|intron_variant|MODIFIER|MARK3|ENSG00000075413|transcript|ENST00000676838.1|nonsense_mediated_decay|16/17|n.*1641+1362A>G||||||,G|intron_variant|MODIFIER|MARK3|ENSG00000075413|transcript|ENST00000677348.1|nonsense_mediated_decay|16/16|n.*1604+1362A>G||||||,G|intron_variant|MODIFIER|MARK3|ENSG00000075413|transcript|ENST00000676938.1|protein_coding|15/16|n.1844+1362A>G||||||,G|intron_variant|MODIFIER|MARK3|ENSG00000075413|transcript|ENST00000676694.1|nonsense_mediated_decay|14/14|n.*1498+1362A>G||||||,G|intron_variant|MODIFIER|MARK3|ENSG00000075413|transcript|ENST00000677404.1|nonsense_mediated_decay|15/17|n.1844+1362A>G||||||,G|intron_variant|MODIFIER|MARK3|ENSG00000075413|transcript|ENST00000678619.1|protein_coding|14/15|n.1652+1362A>G||||||,G|intron_variant|MODIFIER|MARK3|ENSG00000075413|transcript|ENST00000679330.1|protein_coding|16/16|n.2000+1362A>G||||||,G|intron_variant|MODIFIER|MARK3|ENSG00000075413|transcript|ENST00000677104.1|nonsense_mediated_decay|16/16|n.*387+1362A>G||||||,G|intron_variant|MODIFIER|MARK3|ENSG00000075413|transcript|ENST00000676830.1|nonsense_mediated_decay|16/17|n.*2246+1362A>G||||||,G|intron_variant|MODIFIER|MARK3|ENSG00000075413|transcript|ENST00000676897.1|protein_coding|16/17|n.2000+1362A>G||||||,G|intron_variant|MODIFIER|MARK3|ENSG00000075413|transcript|ENST00000677214.1|retained_intron|15/16|n.3307+1362A>G||||||,G|intron_variant|MODIFIER|MARK3|ENSG00000075413|transcript|ENST00000677228.1|nonsense_mediated_decay|15/16|n.*672+1362A>G||||||,G|intron_variant|MODIFIER|MARK3|ENSG00000075413|transcript|ENST00000677942.1|nonsense_mediated_decay|16/17|n.*511+1362A>G||||||,G|intron_variant|MODIFIER|MARK3|ENSG00000075413|transcript|ENST00000678999.1|nonsense_mediated_decay|17/18|n.*641+1362A>G||||||,G|intron_variant|MODIFIER|MARK3|ENSG00000075413|transcript|ENST00000678022.1|nonsense_mediated_decay|14/16|n.*1498+1362A>G||||||,G|intron_variant|MODIFIER|MARK3|ENSG00000075413|transcript|ENST00000677035.1|nonsense_mediated_decay|15/16|n.*1769+1362A>G||||||,G|intron_variant|MODIFIER|MARK3|ENSG00000075413|transcript|ENST00000677560.1|protein_coding|15/17|n.1526+1362A>G||||||,G|intron_variant|MODIFIER|MARK3|ENSG00000075413|transcript|ENST00000677133.1|protein_coding|13/13|n.1577+1362A>G||||||,G|intron_variant|MODIFIER|MARK3|ENSG00000075413|transcript|ENST00000677829.1|protein_coding|14/14|n.1652+1362A>G||||||,G|intron_variant|MODIFIER|MARK3|ENSG00000075413|transcript|ENST00000678302.1|nonsense_mediated_decay|14/14|n.*1302+1362A>G||||||,G|intron_variant|MODIFIER|MARK3|ENSG00000075413|transcript|ENST00000676645.1|protein_coding|13/15|n.1577+1362A>G||||||,G|intron_variant|MODIFIER|MARK3|ENSG00000075413|transcript|ENST00000676564.1|nonsense_mediated_decay|15/16|n.*1592+1362A>G||||||,G|intron_variant|MODIFIER|MARK3|ENSG00000075413|transcript|ENST00000677118.1|nonsense_mediated_decay|16/17|n.*1915+1362A>G||||||,G|intron_variant|MODIFIER|MARK3|ENSG00000075413|transcript|ENST00000678169.1|nonsense_mediated_decay|14/15|n.*1498+1362A>G||||||,G|intron_variant|MODIFIER|MARK3|ENSG00000075413|transcript|ENST00000678175.1|protein_coding|13/14|n.1577+1362A>G||||||,G|intron_variant|MODIFIER|MARK3|ENSG00000075413|transcript|ENST00000678278.1|nonsense_mediated_decay|15/16|n.*387+1362A>G||||||,G|intron_variant|MODIFIER|MARK3|ENSG00000075413|transcript|ENST00000678897.1|nonsense_mediated_decay|14/15|n.*1302+1362A>G||||||,G|intron_variant|MODIFIER|MARK3|ENSG00000075413|transcript|ENST00000677360.1|protein_coding|14/16|n.1652+1362A>G||||||,G|intron_variant|MODIFIER|MARK3|ENSG00000075413|transcript|ENST00000678207.1|nonsense_mediated_decay|15/16|n.*1647+1362A>G||||||,G|intron_variant|MODIFIER|MARK3|ENSG00000075413|transcript|ENST00000677869.1|nonsense_mediated_decay|16/17|n.*1572+1362A>G||||||,G|intron_variant|MODIFIER|MARK3|ENSG00000075413|transcript|ENST00000677857.1|nonsense_mediated_decay|12/12|n.*1139-9486A>G||||||,G|intron_variant|MODIFIER|MARK3|ENSG00000075413|transcript|ENST00000677051.1|nonsense_mediated_decay|16/16|n.*1808+1362A>G||||||,G|intron_variant|MODIFIER|MARK3|ENSG00000075413|transcript|ENST00000676518.1|nonsense_mediated_decay|16/18|n.*1620+1362A>G||||||,G|intron_variant|MODIFIER|MARK3|ENSG00000075413|transcript|ENST00000677604.1|nonsense_mediated_decay|16/18|n.*1620+1362A>G||||||,G|intron_variant|MODIFIER|MARK3|ENSG00000075413|transcript|ENST00000678237.1|protein_coding|13/15|n.1451+1362A>G||||||,G|intron_variant|MODIFIER|MARK3|ENSG00000075413|transcript|ENST00000676905.1|nonsense_mediated_decay|4/5|n.*249+1362A>G||||||,G|intron_variant|MODIFIER|MARK3|ENSG00000075413|transcript|ENST00000677347.1|protein_coding|12/13|n.1658+1362A>G||||||,G|intron_variant|MODIFIER|MARK3|ENSG00000075413|transcript|ENST00000677432.1|protein_coding|14/15|n.1790+1362A>G||||||,G|intron_variant|MODIFIER|MARK3|ENSG00000075413|transcript|ENST00000678071.1|retained_intron|12/13|n.2829+1362A>G||||||,G|intron_variant|MODIFIER|MARK3|ENSG00000075413|transcript|ENST00000678343.1|nonsense_mediated_decay|5/6|n.*387+1362A>G||||||,G|intron_variant|MODIFIER|MARK3|ENSG00000075413|transcript|ENST00000679105.1|nonsense_mediated_decay|16/17|n.*1779+1362A>G||||||,G|intron_variant|MODIFIER|MARK3|ENSG00000075413|transcript|ENST00000678091.1|processed_transcript|5/6|n.1592+1362A>G||||||,G|intron_variant|MODIFIER|MARK3|ENSG00000075413|transcript|ENST00000676745.1|processed_transcript|14/15|n.1689+1362A>G||||||,G|intron_variant|MODIFIER|MARK3|ENSG00000075413|transcript|ENST00000679299.1|processed_transcript|4/5|n.808+1362A>G||||||,G|intron_variant|MODIFIER|MARK3|ENSG00000075413|transcript|ENST00000677352.1|processed_transcript|3/5|n.517+1362A>G||||||,G|intron_variant|MODIFIER|MARK3|ENSG00000075413|transcript|ENST00000678661.1|processed_transcript|4/5|n.872+1362A>G||||||,G|intron_variant|MODIFIER|MARK3|ENSG00000075413|transcript|ENST00000676944.1|processed_transcript|1/2|n.47-1336A>G||||||,G|intron_variant|MODIFIER|MARK3|ENSG00000075413|transcript|ENST00000677023.1|processed_transcript|4/5|n.955+1362A>G||||||,G|intron_variant|MODIFIER|MARK3|ENSG00000075413|transcript|ENST00000678213.1|processed_transcript|4/5|n.1832+1362A>G||||||,G|intron_variant|MODIFIER|MARK3|ENSG00000075413|transcript|ENST00000678373.1|retained_intron|2/3|n.2155+1362A>G||||||,G|intron_variant|MODIFIER|MARK3|ENSG00000075413|transcript|ENST00000679005.1|retained_intron|1/2|n.4854+1362A>G||||||	microtubule affinity regulating kinase 3
710330	6_93345879_A_T	0.285714285714286	0	0	G|intron_variant|MODIFIER|MARK3|ENSG00000075413|transcript|ENST00000440884.7|protein_coding|14/15|n.1608-2280A>G||||||,G|intron_variant|MODIFIER|MARK3|ENSG00000075413|transcript|ENST00000556744.2|protein_coding|16/18|n.1953-2280A>G||||||,G|intron_variant|MODIFIER|MARK3|ENSG00000075413|transcript|ENST00000429436.7|protein_coding|15/17|n.1845-2280A>G||||||,G|intron_variant|MODIFIER|MARK3|ENSG00000075413|transcript|ENST00000416682.6|protein_coding|16/16|n.1913+4188A>G||||||,G|intron_variant|MODIFIER|MARK3|ENSG00000075413|transcript|ENST00000303622.13|protein_coding|15/15|n.1844+4188A>G||||||,G|intron_variant|MODIFIER|MARK3|ENSG00000075413|transcript|ENST00000216288.11|protein_coding|15/15|n.1796+4188A>G||||||,G|intron_variant|MODIFIER|MARK3|ENSG00000075413|transcript|ENST00000553942.5|protein_coding|15/16|n.1845-3934A>G||||||,G|intron_variant|MODIFIER|MARK3|ENSG00000075413|transcript|ENST00000556463.5|retained_intron|1/1|n.2638+4188A>G||||||,G|intron_variant|MODIFIER|MARK3|ENSG00000075413|transcript|ENST00000554627.5|protein_coding|8/10|c.1098-2280A>G||||||WARNING_TRANSCRIPT_NO_START_CODON,G|intron_variant|MODIFIER|MARK3|ENSG00000075413|transcript|ENST00000558787.1|retained_intron|1/3|n.497-2280A>G||||||,G|intron_variant|MODIFIER|MARK3|ENSG00000075413|transcript|ENST00000560417.6|protein_coding|14/14|n.1587-6660A>G||||||,G|intron_variant|MODIFIER|MARK3|ENSG00000075413|transcript|ENST00000561314.6|protein_coding|16/16|n.1526+4188A>G||||||,G|intron_variant|MODIFIER|MARK3|ENSG00000075413|transcript|ENST00000561071.5|processed_transcript|5/5|n.561+4188A>G||||||,G|intron_variant|MODIFIER|MARK3|ENSG00000075413|transcript|ENST00000335102.9|protein_coding|16/18|c.1914-2280A>G||||||WARNING_TRANSCRIPT_NO_STOP_CODON,G|intron_variant|MODIFIER|MARK3|ENSG00000075413|transcript|ENST00000678179.1|protein_coding|16/17|n.2001-3934A>G||||||,G|intron_variant|MODIFIER|MARK3|ENSG00000075413|transcript|ENST00000676838.1|nonsense_mediated_decay|16/17|n.*1642-3934A>G||||||,G|intron_variant|MODIFIER|MARK3|ENSG00000075413|transcript|ENST00000677348.1|nonsense_mediated_decay|16/16|n.*1604+4188A>G||||||,G|intron_variant|MODIFIER|MARK3|ENSG00000075413|transcript|ENST00000676938.1|protein_coding|15/16|n.1845-2280A>G||||||,G|intron_variant|MODIFIER|MARK3|ENSG00000075413|transcript|ENST00000676694.1|nonsense_mediated_decay|14/14|n.*1498+4188A>G||||||,G|intron_variant|MODIFIER|MARK3|ENSG00000075413|transcript|ENST00000677404.1|nonsense_mediated_decay|15/17|n.1845-2605A>G||||||,G|intron_variant|MODIFIER|MARK3|ENSG00000075413|transcript|ENST00000678619.1|protein_coding|14/15|n.1653-2280A>G||||||,G|intron_variant|MODIFIER|MARK3|ENSG00000075413|transcript|ENST00000679330.1|protein_coding|16/16|n.2000+4188A>G||||||,G|intron_variant|MODIFIER|MARK3|ENSG00000075413|transcript|ENST00000677104.1|nonsense_mediated_decay|16/16|n.*387+4188A>G||||||,G|intron_variant|MODIFIER|MARK3|ENSG00000075413|transcript|ENST00000676830.1|nonsense_mediated_decay|16/17|n.*2247-3934A>G||||||,G|intron_variant|MODIFIER|MARK3|ENSG00000075413|transcript|ENST00000676897.1|protein_coding|16/17|n.2001-2280A>G||||||,G|intron_variant|MODIFIER|MARK3|ENSG00000075413|transcript|ENST00000677214.1|retained_intron|15/16|n.3308-3934A>G||||||,G|intron_variant|MODIFIER|MARK3|ENSG00000075413|transcript|ENST00000677228.1|nonsense_mediated_decay|15/16|n.*673-3934A>G||||||,G|intron_variant|MODIFIER|MARK3|ENSG00000075413|transcript|ENST00000677942.1|nonsense_mediated_decay|16/17|n.*512-3934A>G||||||,G|intron_variant|MODIFIER|MARK3|ENSG00000075413|transcript|ENST00000678999.1|nonsense_mediated_decay|17/18|n.*642-3934A>G||||||,G|intron_variant|MODIFIER|MARK3|ENSG00000075413|transcript|ENST00000678022.1|nonsense_mediated_decay|14/16|n.*1499-2280A>G||||||,G|intron_variant|MODIFIER|MARK3|ENSG00000075413|transcript|ENST00000677035.1|nonsense_mediated_decay|15/16|n.*1770-3934A>G||||||,G|intron_variant|MODIFIER|MARK3|ENSG00000075413|transcript|ENST00000677560.1|protein_coding|15/17|n.1527-2280A>G||||||,G|intron_variant|MODIFIER|MARK3|ENSG00000075413|transcript|ENST00000677133.1|protein_coding|13/13|n.1577+4188A>G||||||,G|intron_variant|MODIFIER|MARK3|ENSG00000075413|transcript|ENST00000677829.1|protein_coding|14/14|n.1652+4188A>G||||||,G|intron_variant|MODIFIER|MARK3|ENSG00000075413|transcript|ENST00000678302.1|nonsense_mediated_decay|14/14|n.*1302+4188A>G||||||,G|intron_variant|MODIFIER|MARK3|ENSG00000075413|transcript|ENST00000676645.1|protein_coding|13/15|n.1578-2280A>G||||||,G|intron_variant|MODIFIER|MARK3|ENSG00000075413|transcript|ENST00000676564.1|nonsense_mediated_decay|15/16|n.*1593-3934A>G||||||,G|intron_variant|MODIFIER|MARK3|ENSG00000075413|transcript|ENST00000677118.1|nonsense_mediated_decay|16/17|n.*1916-3934A>G||||||,G|intron_variant|MODIFIER|MARK3|ENSG00000075413|transcript|ENST00000678169.1|nonsense_mediated_decay|14/15|n.*1499-3934A>G||||||,G|intron_variant|MODIFIER|MARK3|ENSG00000075413|transcript|ENST00000678175.1|protein_coding|13/14|n.1578-3934A>G||||||,G|intron_variant|MODIFIER|MARK3|ENSG00000075413|transcript|ENST00000678278.1|nonsense_mediated_decay|15/16|n.*388-3934A>G||||||,G|intron_variant|MODIFIER|MARK3|ENSG00000075413|transcript|ENST00000678897.1|nonsense_mediated_decay|14/15|n.*1303-3934A>G||||||,G|intron_variant|MODIFIER|MARK3|ENSG00000075413|transcript|ENST00000677360.1|protein_coding|14/16|n.1653-2280A>G||||||,G|intron_variant|MODIFIER|MARK3|ENSG00000075413|transcript|ENST00000678207.1|nonsense_mediated_decay|15/16|n.*1648-3934A>G||||||,G|intron_variant|MODIFIER|MARK3|ENSG00000075413|transcript|ENST00000677869.1|nonsense_mediated_decay|16/17|n.*1573-2280A>G||||||,G|intron_variant|MODIFIER|MARK3|ENSG00000075413|transcript|ENST00000677857.1|nonsense_mediated_decay|12/12|n.*1139-6660A>G||||||,G|intron_variant|MODIFIER|MARK3|ENSG00000075413|transcript|ENST00000677051.1|nonsense_mediated_decay|16/16|n.*1808+4188A>G||||||,G|intron_variant|MODIFIER|MARK3|ENSG00000075413|transcript|ENST00000676518.1|nonsense_mediated_decay|16/18|n.*1621-2280A>G||||||,G|intron_variant|MODIFIER|MARK3|ENSG00000075413|transcript|ENST00000677604.1|nonsense_mediated_decay|16/18|n.*1621-2280A>G||||||,G|intron_variant|MODIFIER|MARK3|ENSG00000075413|transcript|ENST00000678237.1|protein_coding|13/15|n.1452-2280A>G||||||,G|intron_variant|MODIFIER|MARK3|ENSG00000075413|transcript|ENST00000676905.1|nonsense_mediated_decay|4/5|n.*250-3934A>G||||||,G|intron_variant|MODIFIER|MARK3|ENSG00000075413|transcript|ENST00000677347.1|protein_coding|12/13|n.1659-3934A>G||||||,G|intron_variant|MODIFIER|MARK3|ENSG00000075413|transcript|ENST00000677432.1|protein_coding|14/15|n.1791-3934A>G||||||,G|intron_variant|MODIFIER|MARK3|ENSG00000075413|transcript|ENST00000678071.1|retained_intron|12/13|n.2830-3934A>G||||||,G|intron_variant|MODIFIER|MARK3|ENSG00000075413|transcript|ENST00000678343.1|nonsense_mediated_decay|5/6|n.*388-3934A>G||||||,G|intron_variant|MODIFIER|MARK3|ENSG00000075413|transcript|ENST00000679105.1|nonsense_mediated_decay|16/17|n.*1780-2280A>G||||||,G|intron_variant|MODIFIER|MARK3|ENSG00000075413|transcript|ENST00000678091.1|processed_transcript|5/6|n.1593-3934A>G||||||,G|intron_variant|MODIFIER|MARK3|ENSG00000075413|transcript|ENST00000676745.1|processed_transcript|14/15|n.1690-3934A>G||||||,G|intron_variant|MODIFIER|MARK3|ENSG00000075413|transcript|ENST00000679299.1|processed_transcript|4/5|n.809-3934A>G||||||,G|intron_variant|MODIFIER|MARK3|ENSG00000075413|transcript|ENST00000677352.1|processed_transcript|3/5|n.518-2280A>G||||||,G|intron_variant|MODIFIER|MARK3|ENSG00000075413|transcript|ENST00000678661.1|processed_transcript|4/5|n.873-3934A>G||||||,G|intron_variant|MODIFIER|MARK3|ENSG00000075413|transcript|ENST00000677023.1|processed_transcript|4/5|n.956-3934A>G||||||,G|intron_variant|MODIFIER|MARK3|ENSG00000075413|transcript|ENST00000678213.1|processed_transcript|4/5|n.1833-3934A>G||||||,G|intron_variant|MODIFIER|MARK3|ENSG00000075413|transcript|ENST00000678373.1|retained_intron|2/3|n.2156-3934A>G||||||,G|intron_variant|MODIFIER|MARK3|ENSG00000075413|transcript|ENST00000679005.1|retained_intron|1/2|n.4855-3934A>G||||||,G|non_coding_transcript_exon_variant|MODIFIER|MARK3|ENSG00000075413|transcript|ENST00000676944.1|processed_transcript|2/3|n.1537A>G||||||	microtubule affinity regulating kinase 3
710331	6_93345966_T_A	1	1	0	T|intron_variant|MODIFIER|MARK3|ENSG00000075413|transcript|ENST00000440884.7|protein_coding|14/15|n.1608-932C>T||||||,T|intron_variant|MODIFIER|MARK3|ENSG00000075413|transcript|ENST00000556744.2|protein_coding|16/18|n.1953-932C>T||||||,T|intron_variant|MODIFIER|MARK3|ENSG00000075413|transcript|ENST00000429436.7|protein_coding|15/17|n.1845-932C>T||||||,T|intron_variant|MODIFIER|MARK3|ENSG00000075413|transcript|ENST00000416682.6|protein_coding|16/16|n.1914-5312C>T||||||,T|intron_variant|MODIFIER|MARK3|ENSG00000075413|transcript|ENST00000303622.13|protein_coding|15/15|n.1845-5312C>T||||||,T|intron_variant|MODIFIER|MARK3|ENSG00000075413|transcript|ENST00000216288.11|protein_coding|15/15|n.1797-5312C>T||||||,T|intron_variant|MODIFIER|MARK3|ENSG00000075413|transcript|ENST00000553942.5|protein_coding|15/16|n.1845-2586C>T||||||,T|intron_variant|MODIFIER|MARK3|ENSG00000075413|transcript|ENST00000556463.5|retained_intron|1/1|n.2639-5312C>T||||||,T|intron_variant|MODIFIER|MARK3|ENSG00000075413|transcript|ENST00000554627.5|protein_coding|8/10|c.1098-932C>T||||||WARNING_TRANSCRIPT_NO_START_CODON,T|intron_variant|MODIFIER|MARK3|ENSG00000075413|transcript|ENST00000558787.1|retained_intron|1/3|n.497-932C>T||||||,T|intron_variant|MODIFIER|MARK3|ENSG00000075413|transcript|ENST00000560417.6|protein_coding|14/14|n.1587-5312C>T||||||,T|intron_variant|MODIFIER|MARK3|ENSG00000075413|transcript|ENST00000561314.6|protein_coding|16/16|n.1527-5312C>T||||||,T|intron_variant|MODIFIER|MARK3|ENSG00000075413|transcript|ENST00000561071.5|processed_transcript|5/5|n.562-5312C>T||||||,T|intron_variant|MODIFIER|MARK3|ENSG00000075413|transcript|ENST00000335102.9|protein_coding|16/18|c.1914-932C>T||||||WARNING_TRANSCRIPT_NO_STOP_CODON,T|intron_variant|MODIFIER|MARK3|ENSG00000075413|transcript|ENST00000678179.1|protein_coding|16/17|n.2001-2586C>T||||||,T|intron_variant|MODIFIER|MARK3|ENSG00000075413|transcript|ENST00000676838.1|nonsense_mediated_decay|16/17|n.*1642-2586C>T||||||,T|intron_variant|MODIFIER|MARK3|ENSG00000075413|transcript|ENST00000677348.1|nonsense_mediated_decay|16/16|n.*1605-5312C>T||||||,T|intron_variant|MODIFIER|MARK3|ENSG00000075413|transcript|ENST00000676938.1|protein_coding|15/16|n.1845-932C>T||||||,T|intron_variant|MODIFIER|MARK3|ENSG00000075413|transcript|ENST00000676694.1|nonsense_mediated_decay|14/14|n.*1499-5312C>T||||||,T|intron_variant|MODIFIER|MARK3|ENSG00000075413|transcript|ENST00000677404.1|nonsense_mediated_decay|15/17|n.1845-1257C>T||||||,T|intron_variant|MODIFIER|MARK3|ENSG00000075413|transcript|ENST00000678619.1|protein_coding|14/15|n.1653-932C>T||||||,T|intron_variant|MODIFIER|MARK3|ENSG00000075413|transcript|ENST00000679330.1|protein_coding|16/16|n.2001-5312C>T||||||,T|intron_variant|MODIFIER|MARK3|ENSG00000075413|transcript|ENST00000677104.1|nonsense_mediated_decay|16/16|n.*388-5312C>T||||||,T|intron_variant|MODIFIER|MARK3|ENSG00000075413|transcript|ENST00000676830.1|nonsense_mediated_decay|16/17|n.*2247-2586C>T||||||,T|intron_variant|MODIFIER|MARK3|ENSG00000075413|transcript|ENST00000676897.1|protein_coding|16/17|n.2001-932C>T||||||,T|intron_variant|MODIFIER|MARK3|ENSG00000075413|transcript|ENST00000677214.1|retained_intron|15/16|n.3308-2586C>T||||||,T|intron_variant|MODIFIER|MARK3|ENSG00000075413|transcript|ENST00000677228.1|nonsense_mediated_decay|15/16|n.*673-2586C>T||||||,T|intron_variant|MODIFIER|MARK3|ENSG00000075413|transcript|ENST00000677942.1|nonsense_mediated_decay|16/17|n.*512-2586C>T||||||,T|intron_variant|MODIFIER|MARK3|ENSG00000075413|transcript|ENST00000678999.1|nonsense_mediated_decay|17/18|n.*642-2586C>T||||||,T|intron_variant|MODIFIER|MARK3|ENSG00000075413|transcript|ENST00000678022.1|nonsense_mediated_decay|14/16|n.*1499-932C>T||||||,T|intron_variant|MODIFIER|MARK3|ENSG00000075413|transcript|ENST00000677035.1|nonsense_mediated_decay|15/16|n.*1770-2586C>T||||||,T|intron_variant|MODIFIER|MARK3|ENSG00000075413|transcript|ENST00000677560.1|protein_coding|15/17|n.1527-932C>T||||||,T|intron_variant|MODIFIER|MARK3|ENSG00000075413|transcript|ENST00000677133.1|protein_coding|13/13|n.1578-5312C>T||||||,T|intron_variant|MODIFIER|MARK3|ENSG00000075413|transcript|ENST00000677829.1|protein_coding|14/14|n.1653-5312C>T||||||,T|intron_variant|MODIFIER|MARK3|ENSG00000075413|transcript|ENST00000678302.1|nonsense_mediated_decay|14/14|n.*1303-5312C>T||||||,T|intron_variant|MODIFIER|MARK3|ENSG00000075413|transcript|ENST00000676645.1|protein_coding|13/15|n.1578-932C>T||||||,T|intron_variant|MODIFIER|MARK3|ENSG00000075413|transcript|ENST00000676564.1|nonsense_mediated_decay|15/16|n.*1593-2586C>T||||||,T|intron_variant|MODIFIER|MARK3|ENSG00000075413|transcript|ENST00000677118.1|nonsense_mediated_decay|16/17|n.*1916-2586C>T||||||,T|intron_variant|MODIFIER|MARK3|ENSG00000075413|transcript|ENST00000678169.1|nonsense_mediated_decay|14/15|n.*1499-2586C>T||||||,T|intron_variant|MODIFIER|MARK3|ENSG00000075413|transcript|ENST00000678175.1|protein_coding|13/14|n.1578-2586C>T||||||,T|intron_variant|MODIFIER|MARK3|ENSG00000075413|transcript|ENST00000678278.1|nonsense_mediated_decay|15/16|n.*388-2586C>T||||||,T|intron_variant|MODIFIER|MARK3|ENSG00000075413|transcript|ENST00000678897.1|nonsense_mediated_decay|14/15|n.*1303-2586C>T||||||,T|intron_variant|MODIFIER|MARK3|ENSG00000075413|transcript|ENST00000677360.1|protein_coding|14/16|n.1653-932C>T||||||,T|intron_variant|MODIFIER|MARK3|ENSG00000075413|transcript|ENST00000678207.1|nonsense_mediated_decay|15/16|n.*1648-2586C>T||||||,T|intron_variant|MODIFIER|MARK3|ENSG00000075413|transcript|ENST00000677869.1|nonsense_mediated_decay|16/17|n.*1573-932C>T||||||,T|intron_variant|MODIFIER|MARK3|ENSG00000075413|transcript|ENST00000677857.1|nonsense_mediated_decay|12/12|n.*1139-5312C>T||||||,T|intron_variant|MODIFIER|MARK3|ENSG00000075413|transcript|ENST00000677051.1|nonsense_mediated_decay|16/16|n.*1809-5312C>T||||||,T|intron_variant|MODIFIER|MARK3|ENSG00000075413|transcript|ENST00000676518.1|nonsense_mediated_decay|16/18|n.*1621-932C>T||||||,T|intron_variant|MODIFIER|MARK3|ENSG00000075413|transcript|ENST00000677604.1|nonsense_mediated_decay|16/18|n.*1621-932C>T||||||,T|intron_variant|MODIFIER|MARK3|ENSG00000075413|transcript|ENST00000678237.1|protein_coding|13/15|n.1452-932C>T||||||,T|intron_variant|MODIFIER|MARK3|ENSG00000075413|transcript|ENST00000676905.1|nonsense_mediated_decay|4/5|n.*250-2586C>T||||||,T|intron_variant|MODIFIER|MARK3|ENSG00000075413|transcript|ENST00000677347.1|protein_coding|12/13|n.1659-2586C>T||||||,T|intron_variant|MODIFIER|MARK3|ENSG00000075413|transcript|ENST00000677432.1|protein_coding|14/15|n.1791-2586C>T||||||,T|intron_variant|MODIFIER|MARK3|ENSG00000075413|transcript|ENST00000678071.1|retained_intron|12/13|n.2830-2586C>T||||||,T|intron_variant|MODIFIER|MARK3|ENSG00000075413|transcript|ENST00000678343.1|nonsense_mediated_decay|5/6|n.*388-2586C>T||||||,T|intron_variant|MODIFIER|MARK3|ENSG00000075413|transcript|ENST00000679105.1|nonsense_mediated_decay|16/17|n.*1780-932C>T||||||,T|intron_variant|MODIFIER|MARK3|ENSG00000075413|transcript|ENST00000678091.1|processed_transcript|5/6|n.1593-2586C>T||||||,T|intron_variant|MODIFIER|MARK3|ENSG00000075413|transcript|ENST00000676745.1|processed_transcript|14/15|n.1690-2586C>T||||||,T|intron_variant|MODIFIER|MARK3|ENSG00000075413|transcript|ENST00000679299.1|processed_transcript|4/5|n.809-2586C>T||||||,T|intron_variant|MODIFIER|MARK3|ENSG00000075413|transcript|ENST00000677352.1|processed_transcript|3/5|n.518-932C>T||||||,T|intron_variant|MODIFIER|MARK3|ENSG00000075413|transcript|ENST00000678661.1|processed_transcript|4/5|n.873-2586C>T||||||,T|intron_variant|MODIFIER|MARK3|ENSG00000075413|transcript|ENST00000677023.1|processed_transcript|4/5|n.956-2586C>T||||||,T|intron_variant|MODIFIER|MARK3|ENSG00000075413|transcript|ENST00000678213.1|processed_transcript|4/5|n.1833-2586C>T||||||,T|intron_variant|MODIFIER|MARK3|ENSG00000075413|transcript|ENST00000678373.1|retained_intron|2/3|n.2156-2586C>T||||||,T|intron_variant|MODIFIER|MARK3|ENSG00000075413|transcript|ENST00000679005.1|retained_intron|1/2|n.4855-2586C>T||||||,T|non_coding_transcript_exon_variant|MODIFIER|MARK3|ENSG00000075413|transcript|ENST00000676944.1|processed_transcript|2/3|n.2885C>T||||||	microtubule affinity regulating kinase 3
710332	6_93357490_C_T	0.346153846153846	1	0	C|3_prime_UTR_variant|MODIFIER|MARK3|ENSG00000075413|transcript|ENST00000556744.2|protein_coding|19/19|n.*238T>C|||||238|,C|3_prime_UTR_variant|MODIFIER|MARK3|ENSG00000075413|transcript|ENST00000429436.7|protein_coding|18/18|n.*238T>C|||||238|,C|3_prime_UTR_variant|MODIFIER|MARK3|ENSG00000075413|transcript|ENST00000303622.13|protein_coding|16/16|n.*238T>C|||||238|,C|3_prime_UTR_variant|MODIFIER|MARK3|ENSG00000075413|transcript|ENST00000216288.11|protein_coding|16/16|n.*238T>C|||||238|,C|3_prime_UTR_variant|MODIFIER|MARK3|ENSG00000075413|transcript|ENST00000561314.6|protein_coding|17/17|n.*238T>C|||||238|,C|3_prime_UTR_variant|MODIFIER|MARK3|ENSG00000075413|transcript|ENST00000678179.1|protein_coding|18/18|n.*238T>C|||||238|,C|3_prime_UTR_variant|MODIFIER|MARK3|ENSG00000075413|transcript|ENST00000676838.1|nonsense_mediated_decay|18/18|n.*2267T>C|||||75022|,C|3_prime_UTR_variant|MODIFIER|MARK3|ENSG00000075413|transcript|ENST00000677348.1|nonsense_mediated_decay|17/17|n.*2185T>C|||||91716|,C|3_prime_UTR_variant|MODIFIER|MARK3|ENSG00000075413|transcript|ENST00000676694.1|nonsense_mediated_decay|15/15|n.*2079T>C|||||75022|,C|3_prime_UTR_variant|MODIFIER|MARK3|ENSG00000075413|transcript|ENST00000677404.1|nonsense_mediated_decay|18/18|n.*682T>C|||||4617|,C|3_prime_UTR_variant|MODIFIER|MARK3|ENSG00000075413|transcript|ENST00000678619.1|protein_coding|16/16|n.*238T>C|||||238|,C|3_prime_UTR_variant|MODIFIER|MARK3|ENSG00000075413|transcript|ENST00000679330.1|protein_coding|17/17|n.*238T>C|||||238|,C|3_prime_UTR_variant|MODIFIER|MARK3|ENSG00000075413|transcript|ENST00000677104.1|nonsense_mediated_decay|17/17|n.*968T>C|||||12484|,C|3_prime_UTR_variant|MODIFIER|MARK3|ENSG00000075413|transcript|ENST00000676830.1|nonsense_mediated_decay|18/18|n.*2872T>C|||||14343|,C|3_prime_UTR_variant|MODIFIER|MARK3|ENSG00000075413|transcript|ENST00000676897.1|protein_coding|18/18|n.*238T>C|||||238|,C|3_prime_UTR_variant|MODIFIER|MARK3|ENSG00000075413|transcript|ENST00000677228.1|nonsense_mediated_decay|17/17|n.*1298T>C|||||35368|,C|3_prime_UTR_variant|MODIFIER|MARK3|ENSG00000075413|transcript|ENST00000677942.1|nonsense_mediated_decay|18/18|n.*1137T>C|||||16008|,C|3_prime_UTR_variant|MODIFIER|MARK3|ENSG00000075413|transcript|ENST00000678999.1|nonsense_mediated_decay|19/19|n.*1267T>C|||||16008|,C|3_prime_UTR_variant|MODIFIER|MARK3|ENSG00000075413|transcript|ENST00000678022.1|nonsense_mediated_decay|17/17|n.*2151T>C|||||75022|,C|3_prime_UTR_variant|MODIFIER|MARK3|ENSG00000075413|transcript|ENST00000677035.1|nonsense_mediated_decay|17/17|n.*2395T>C|||||65400|,C|3_prime_UTR_variant|MODIFIER|MARK3|ENSG00000075413|transcript|ENST00000677560.1|protein_coding|18/18|n.*238T>C|||||238|,C|3_prime_UTR_variant|MODIFIER|MARK3|ENSG00000075413|transcript|ENST00000677133.1|protein_coding|14/14|n.*238T>C|||||238|,C|3_prime_UTR_variant|MODIFIER|MARK3|ENSG00000075413|transcript|ENST00000677829.1|protein_coding|15/15|n.*238T>C|||||238|,C|3_prime_UTR_variant|MODIFIER|MARK3|ENSG00000075413|transcript|ENST00000678302.1|nonsense_mediated_decay|15/15|n.*1883T>C|||||37904|,C|3_prime_UTR_variant|MODIFIER|MARK3|ENSG00000075413|transcript|ENST00000676645.1|protein_coding|16/16|n.*238T>C|||||238|,C|3_prime_UTR_variant|MODIFIER|MARK3|ENSG00000075413|transcript|ENST00000676564.1|nonsense_mediated_decay|17/17|n.*2218T>C|||||75022|,C|3_prime_UTR_variant|MODIFIER|MARK3|ENSG00000075413|transcript|ENST00000677118.1|nonsense_mediated_decay|18/18|n.*2541T>C|||||65390|,C|3_prime_UTR_variant|MODIFIER|MARK3|ENSG00000075413|transcript|ENST00000678169.1|nonsense_mediated_decay|16/16|n.*2124T>C|||||75022|,C|3_prime_UTR_variant|MODIFIER|MARK3|ENSG00000075413|transcript|ENST00000678175.1|protein_coding|15/15|n.*238T>C|||||238|,C|3_prime_UTR_variant|MODIFIER|MARK3|ENSG00000075413|transcript|ENST00000678278.1|nonsense_mediated_decay|17/17|n.*1013T>C|||||12484|,C|3_prime_UTR_variant|MODIFIER|MARK3|ENSG00000075413|transcript|ENST00000678897.1|nonsense_mediated_decay|16/16|n.*1928T>C|||||37904|,C|3_prime_UTR_variant|MODIFIER|MARK3|ENSG00000075413|transcript|ENST00000677360.1|protein_coding|17/17|n.*238T>C|||||238|,C|3_prime_UTR_variant|MODIFIER|MARK3|ENSG00000075413|transcript|ENST00000678207.1|nonsense_mediated_decay|17/17|n.*2273T>C|||||75022|,C|3_prime_UTR_variant|MODIFIER|MARK3|ENSG00000075413|transcript|ENST00000677857.1|nonsense_mediated_decay|13/13|n.*1719T>C|||||46285|,C|3_prime_UTR_variant|MODIFIER|MARK3|ENSG00000075413|transcript|ENST00000677051.1|nonsense_mediated_decay|17/17|n.*2389T>C|||||65390|,C|3_prime_UTR_variant|MODIFIER|MARK3|ENSG00000075413|transcript|ENST00000676518.1|nonsense_mediated_decay|19/19|n.*2273T>C|||||91716|,C|3_prime_UTR_variant|MODIFIER|MARK3|ENSG00000075413|transcript|ENST00000677604.1|nonsense_mediated_decay|19/19|n.*2273T>C|||||91716|,C|3_prime_UTR_variant|MODIFIER|MARK3|ENSG00000075413|transcript|ENST00000678237.1|protein_coding|16/16|n.*238T>C|||||238|,C|3_prime_UTR_variant|MODIFIER|MARK3|ENSG00000075413|transcript|ENST00000676905.1|nonsense_mediated_decay|6/6|n.*875T>C|||||11677|,C|3_prime_UTR_variant|MODIFIER|MARK3|ENSG00000075413|transcript|ENST00000677347.1|protein_coding|14/14|n.*238T>C|||||238|,C|3_prime_UTR_variant|MODIFIER|MARK3|ENSG00000075413|transcript|ENST00000677432.1|protein_coding|16/16|n.*238T>C|||||238|,C|3_prime_UTR_variant|MODIFIER|MARK3|ENSG00000075413|transcript|ENST00000678343.1|nonsense_mediated_decay|7/7|n.*1013T>C|||||12484|,C|non_coding_transcript_exon_variant|MODIFIER|MARK3|ENSG00000075413|transcript|ENST00000556744.2|protein_coding|19/19|n.*238T>C||||||,C|non_coding_transcript_exon_variant|MODIFIER|MARK3|ENSG00000075413|transcript|ENST00000429436.7|protein_coding|18/18|n.*238T>C||||||,C|non_coding_transcript_exon_variant|MODIFIER|MARK3|ENSG00000075413|transcript|ENST00000303622.13|protein_coding|16/16|n.*238T>C||||||,C|non_coding_transcript_exon_variant|MODIFIER|MARK3|ENSG00000075413|transcript|ENST00000216288.11|protein_coding|16/16|n.*238T>C||||||,C|non_coding_transcript_exon_variant|MODIFIER|MARK3|ENSG00000075413|transcript|ENST00000556463.5|retained_intron|2/2|n.3219T>C||||||,C|non_coding_transcript_exon_variant|MODIFIER|MARK3|ENSG00000075413|transcript|ENST00000555235.1|retained_intron|2/2|n.1917T>C||||||,C|non_coding_transcript_exon_variant|MODIFIER|MARK3|ENSG00000075413|transcript|ENST00000561314.6|protein_coding|17/17|n.*238T>C||||||,C|non_coding_transcript_exon_variant|MODIFIER|MARK3|ENSG00000075413|transcript|ENST00000678179.1|protein_coding|18/18|n.*238T>C||||||,C|non_coding_transcript_exon_variant|MODIFIER|MARK3|ENSG00000075413|transcript|ENST00000676838.1|nonsense_mediated_decay|18/18|n.*2267T>C||||||,C|non_coding_transcript_exon_variant|MODIFIER|MARK3|ENSG00000075413|transcript|ENST00000677348.1|nonsense_mediated_decay|17/17|n.*2185T>C||||||,C|non_coding_transcript_exon_variant|MODIFIER|MARK3|ENSG00000075413|transcript|ENST00000676694.1|nonsense_mediated_decay|15/15|n.*2079T>C||||||,C|non_coding_transcript_exon_variant|MODIFIER|MARK3|ENSG00000075413|transcript|ENST00000677404.1|nonsense_mediated_decay|18/18|n.*682T>C||||||,C|non_coding_transcript_exon_variant|MODIFIER|MARK3|ENSG00000075413|transcript|ENST00000678619.1|protein_coding|16/16|n.*238T>C||||||,C|non_coding_transcript_exon_variant|MODIFIER|MARK3|ENSG00000075413|transcript|ENST00000679330.1|protein_coding|17/17|n.*238T>C||||||,C|non_coding_transcript_exon_variant|MODIFIER|MARK3|ENSG00000075413|transcript|ENST00000677104.1|nonsense_mediated_decay|17/17|n.*968T>C||||||,C|non_coding_transcript_exon_variant|MODIFIER|MARK3|ENSG00000075413|transcript|ENST00000676830.1|nonsense_mediated_decay|18/18|n.*2872T>C||||||,C|non_coding_transcript_exon_variant|MODIFIER|MARK3|ENSG00000075413|transcript|ENST00000676897.1|protein_coding|18/18|n.*238T>C||||||,C|non_coding_transcript_exon_variant|MODIFIER|MARK3|ENSG00000075413|transcript|ENST00000677214.1|retained_intron|17/17|n.3933T>C||||||,C|non_coding_transcript_exon_variant|MODIFIER|MARK3|ENSG00000075413|transcript|ENST00000677228.1|nonsense_mediated_decay|17/17|n.*1298T>C||||||,C|non_coding_transcript_exon_variant|MODIFIER|MARK3|ENSG00000075413|transcript|ENST00000677942.1|nonsense_mediated_decay|18/18|n.*1137T>C||||||,C|non_coding_transcript_exon_variant|MODIFIER|MARK3|ENSG00000075413|transcript|ENST00000678999.1|nonsense_mediated_decay|19/19|n.*1267T>C||||||,C|non_coding_transcript_exon_variant|MODIFIER|MARK3|ENSG00000075413|transcript|ENST00000678022.1|nonsense_mediated_decay|17/17|n.*2151T>C||||||,C|non_coding_transcript_exon_variant|MODIFIER|MARK3|ENSG00000075413|transcript|ENST00000677035.1|nonsense_mediated_decay|17/17|n.*2395T>C||||||,C|non_coding_transcript_exon_variant|MODIFIER|MARK3|ENSG00000075413|transcript|ENST00000677560.1|protein_coding|18/18|n.*238T>C||||||,C|non_coding_transcript_exon_variant|MODIFIER|MARK3|ENSG00000075413|transcript|ENST00000677133.1|protein_coding|14/14|n.*238T>C||||||,C|non_coding_transcript_exon_variant|MODIFIER|MARK3|ENSG00000075413|transcript|ENST00000677829.1|protein_coding|15/15|n.*238T>C||||||,C|non_coding_transcript_exon_variant|MODIFIER|MARK3|ENSG00000075413|transcript|ENST00000678302.1|nonsense_mediated_decay|15/15|n.*1883T>C||||||,C|non_coding_transcript_exon_variant|MODIFIER|MARK3|ENSG00000075413|transcript|ENST00000676645.1|protein_coding|16/16|n.*238T>C||||||,C|non_coding_transcript_exon_variant|MODIFIER|MARK3|ENSG00000075413|transcript|ENST00000676564.1|nonsense_mediated_decay|17/17|n.*2218T>C||||||,C|non_coding_transcript_exon_variant|MODIFIER|MARK3|ENSG00000075413|transcript|ENST00000677118.1|nonsense_mediated_decay|18/18|n.*2541T>C||||||,C|non_coding_transcript_exon_variant|MODIFIER|MARK3|ENSG00000075413|transcript|ENST00000678169.1|nonsense_mediated_decay|16/16|n.*2124T>C||||||,C|non_coding_transcript_exon_variant|MODIFIER|MARK3|ENSG00000075413|transcript|ENST00000678175.1|protein_coding|15/15|n.*238T>C||||||,C|non_coding_transcript_exon_variant|MODIFIER|MARK3|ENSG00000075413|transcript|ENST00000678278.1|nonsense_mediated_decay|17/17|n.*1013T>C||||||,C|non_coding_transcript_exon_variant|MODIFIER|MARK3|ENSG00000075413|transcript|ENST00000678897.1|nonsense_mediated_decay|16/16|n.*1928T>C||||||,C|non_coding_transcript_exon_variant|MODIFIER|MARK3|ENSG00000075413|transcript|ENST00000677360.1|protein_coding|17/17|n.*238T>C||||||,C|non_coding_transcript_exon_variant|MODIFIER|MARK3|ENSG00000075413|transcript|ENST00000678207.1|nonsense_mediated_decay|17/17|n.*2273T>C||||||,C|non_coding_transcript_exon_variant|MODIFIER|MARK3|ENSG00000075413|transcript|ENST00000677857.1|nonsense_mediated_decay|13/13|n.*1719T>C||||||,C|non_coding_transcript_exon_variant|MODIFIER|MARK3|ENSG00000075413|transcript|ENST00000677051.1|nonsense_mediated_decay|17/17|n.*2389T>C||||||,C|non_coding_transcript_exon_variant|MODIFIER|MARK3|ENSG00000075413|transcript|ENST00000676518.1|nonsense_mediated_decay|19/19|n.*2273T>C||||||,C|non_coding_transcript_exon_variant|MODIFIER|MARK3|ENSG00000075413|transcript|ENST00000677604.1|nonsense_mediated_decay|19/19|n.*2273T>C||||||,C|non_coding_transcript_exon_variant|MODIFIER|MARK3|ENSG00000075413|transcript|ENST00000678237.1|protein_coding|16/16|n.*238T>C||||||,C|non_coding_transcript_exon_variant|MODIFIER|MARK3|ENSG00000075413|transcript|ENST00000676905.1|nonsense_mediated_decay|6/6|n.*875T>C||||||,C|non_coding_transcript_exon_variant|MODIFIER|MARK3|ENSG00000075413|transcript|ENST00000677347.1|protein_coding|14/14|n.*238T>C||||||,C|non_coding_transcript_exon_variant|MODIFIER|MARK3|ENSG00000075413|transcript|ENST00000677432.1|protein_coding|16/16|n.*238T>C||||||,C|non_coding_transcript_exon_variant|MODIFIER|MARK3|ENSG00000075413|transcript|ENST00000678071.1|retained_intron|14/14|n.3455T>C||||||,C|non_coding_transcript_exon_variant|MODIFIER|MARK3|ENSG00000075413|transcript|ENST00000678343.1|nonsense_mediated_decay|7/7|n.*1013T>C||||||,C|non_coding_transcript_exon_variant|MODIFIER|MARK3|ENSG00000075413|transcript|ENST00000678091.1|processed_transcript|7/7|n.2218T>C||||||,C|non_coding_transcript_exon_variant|MODIFIER|MARK3|ENSG00000075413|transcript|ENST00000676745.1|processed_transcript|16/16|n.2315T>C||||||,C|non_coding_transcript_exon_variant|MODIFIER|MARK3|ENSG00000075413|transcript|ENST00000679299.1|processed_transcript|6/6|n.1434T>C||||||,C|non_coding_transcript_exon_variant|MODIFIER|MARK3|ENSG00000075413|transcript|ENST00000677352.1|processed_transcript|6/6|n.1170T>C||||||,C|non_coding_transcript_exon_variant|MODIFIER|MARK3|ENSG00000075413|transcript|ENST00000678661.1|processed_transcript|6/6|n.1498T>C||||||,C|non_coding_transcript_exon_variant|MODIFIER|MARK3|ENSG00000075413|transcript|ENST00000676944.1|processed_transcript|3/3|n.6096T>C||||||,C|non_coding_transcript_exon_variant|MODIFIER|MARK3|ENSG00000075413|transcript|ENST00000677023.1|processed_transcript|6/6|n.1581T>C||||||,C|non_coding_transcript_exon_variant|MODIFIER|MARK3|ENSG00000075413|transcript|ENST00000678213.1|processed_transcript|6/6|n.2458T>C||||||,C|non_coding_transcript_exon_variant|MODIFIER|MARK3|ENSG00000075413|transcript|ENST00000678373.1|retained_intron|4/4|n.2781T>C||||||,C|non_coding_transcript_exon_variant|MODIFIER|MARK3|ENSG00000075413|transcript|ENST00000679005.1|retained_intron|3/3|n.5480T>C||||||	microtubule affinity regulating kinase 3
710333	6_93358263_C_T	0.3	0.95	0	INTERGENIC	NA
710334	6_93361600_T_A	0.380952380952381	1	0	INTERGENIC	NA
710335	6_93361890_A_G	1	0	0	INTERGENIC	NA
710336	6_93369416_C_T	0.5	0	0	INTERGENIC	NA
710337	6_93372290_A_G	0.55	0.678571428571429	0	INTERGENIC	NA
710338	6_93373405_A_C	1	1	1	INTERGENIC	NA
710339	6_93373510_G_C	0.681818181818182	0.545454545454545	0	INTERGENIC	NA
710340	6_93374594_G_C	1	0	0	INTERGENIC	NA
710341	6_93375854_A_G	0.678571428571429	0.454545454545455	0	INTERGENIC	NA
710342	6_93379264_G_T	0.482758620689655	0	0	G|non_coding_transcript_exon_variant|MODIFIER|AL133367.1|ENSG00000260285|transcript|ENST00000568177.1|pseudogene|1/1|n.2350T>C||||||	novel transcript, antisense to TRMT61A
710343	6_93379619_C_T	0.526315789473684	0.5	0	C|non_coding_transcript_exon_variant|MODIFIER|AL133367.1|ENSG00000260285|transcript|ENST00000568177.1|pseudogene|1/1|n.449A>G||||||	novel transcript, antisense to TRMT61A
710344	6_93398424_A_G	1	0	0	G|intron_variant|MODIFIER|TRMT61A|ENSG00000166166|transcript|ENST00000299202.4|protein_coding|1/2|c.34+1135C>G||||||WARNING_TRANSCRIPT_NO_START_CODON,G|intron_variant|MODIFIER|TRMT61A|ENSG00000166166|transcript|ENST00000389749.9|protein_coding|2/3|n.331+87C>G||||||	tRNA methyltransferase 61A
710345	6_93412718_G_A	0.409090909090909	0.5	0	C|intron_variant|MODIFIER|TRMT61A|ENSG00000166166|transcript|ENST00000299202.4|protein_coding|1/2|c.35-496G>C||||||WARNING_TRANSCRIPT_NO_START_CODON,C|intron_variant|MODIFIER|TRMT61A|ENSG00000166166|transcript|ENST00000389749.9|protein_coding|2/3|n.332-496G>C||||||	tRNA methyltransferase 61A
710346	6_93414812_C_A	0.304347826086957	0.5	0	G|intron_variant|MODIFIER|TRMT61A|ENSG00000166166|transcript|ENST00000299202.4|protein_coding|2/2|c.302-514A>G||||||WARNING_TRANSCRIPT_NO_START_CODON,G|intron_variant|MODIFIER|TRMT61A|ENSG00000166166|transcript|ENST00000389749.9|protein_coding|3/3|n.599-514A>G||||||	tRNA methyltransferase 61A
710347	6_93427322_C_T	0.428571428571429	0.4	0	C|3_prime_UTR_variant|MODIFIER|TRMT61A|ENSG00000166166|transcript|ENST00000299202.4|protein_coding|3/3|c.*1456T>C|||||1456|WARNING_TRANSCRIPT_NO_START_CODON,C|3_prime_UTR_variant|MODIFIER|TRMT61A|ENSG00000166166|transcript|ENST00000389749.9|protein_coding|4/4|n.*1456T>C|||||1456|,C|non_coding_transcript_exon_variant|MODIFIER|TRMT61A|ENSG00000166166|transcript|ENST00000389749.9|protein_coding|4/4|n.*1456T>C||||||	tRNA methyltransferase 61A
710348	6_93427721_G_A	0.384615384615385	0	0	G|3_prime_UTR_variant|MODIFIER|TRMT61A|ENSG00000166166|transcript|ENST00000299202.4|protein_coding|3/3|c.*1915A>G|||||1915|WARNING_TRANSCRIPT_NO_START_CODON,G|3_prime_UTR_variant|MODIFIER|TRMT61A|ENSG00000166166|transcript|ENST00000389749.9|protein_coding|4/4|n.*1915A>G|||||1915|,G|non_coding_transcript_exon_variant|MODIFIER|TRMT61A|ENSG00000166166|transcript|ENST00000389749.9|protein_coding|4/4|n.*1915A>G||||||	tRNA methyltransferase 61A
710349	6_93428773_C_T	0.333333333333333	0.526315789473684	0	INTERGENIC	NA
710350	6_93428959_C_T	0.304347826086957	0	0	INTERGENIC	NA
710351	6_93435037_C_T	0.409090909090909	0.533333333333333	0	INTERGENIC	NA
710352	6_93439732_A_C	0.428571428571429	0.571428571428571	0	INTERGENIC	NA
710353	6_93445243_A_G	0.461538461538462	0.380952380952381	0	INTERGENIC	NA
710354	6_93447681_T_G	0.241379310344828	0	0	T|intron_variant|MODIFIER|AL139300.2|ENSG00000258851|transcript|ENST00000556332.1|pseudogene|1/1|n.442+1069C>T||||||	novel transcript, antisense to BAG5
710355	6_93452086_A_T	0.3	0.461538461538462	0	C|intron_variant|MODIFIER|AL139300.2|ENSG00000258851|transcript|ENST00000556332.1|pseudogene|1/1|n.442+1925G>C||||||	novel transcript, antisense to BAG5
710356	6_93452580_C_T	0.4375	0	0	T|intron_variant|MODIFIER|BAG5|ENSG00000166170|transcript|ENST00000445922.2|protein_coding|1/1|n.-28-28G>A||||||,T|intron_variant|MODIFIER|BAG5|ENSG00000166170|transcript|ENST00000299204.5|protein_coding|1/1|n.-28-28G>A||||||,T|intron_variant|MODIFIER|BAG5|ENSG00000166170|transcript|ENST00000337322.4|protein_coding|1/1|n.96-28G>A||||||,T|intron_variant|MODIFIER|AL139300.2|ENSG00000258851|transcript|ENST00000556332.1|pseudogene|1/1|n.443-547C>T||||||	BAG cochaperone 5 ; novel transcript, antisense to BAG5
710357	6_93453655_T_G	0.32	0	0	A|intron_variant|MODIFIER|COA8|ENSG00000256053|transcript|ENST00000409074.8|protein_coding|1/4|n.124-3391G>A||||||,A|intron_variant|MODIFIER|AL139300.1|ENSG00000256500|transcript|ENST00000472726.3|protein_coding|1/17|n.124-3391G>A||||||,A|intron_variant|MODIFIER|COA8|ENSG00000256053|transcript|ENST00000440963.2|nonsense_mediated_decay|1/2|n.123+5108G>A||||||,A|intron_variant|MODIFIER|COA8|ENSG00000256053|transcript|ENST00000458117.6|nonsense_mediated_decay|1/3|n.124-3391G>A||||||,A|intron_variant|MODIFIER|COA8|ENSG00000256053|transcript|ENST00000495778.1|protein_coding|1/3|c.49-3391G>A||||||WARNING_TRANSCRIPT_NO_START_CODON,A|intron_variant|MODIFIER|COA8|ENSG00000256053|transcript|ENST00000554625.5|retained_intron|1/2|n.144-3391G>A||||||,A|intron_variant|MODIFIER|COA8|ENSG00000256053|transcript|ENST00000556253.6|protein_coding|1/5|n.124-3391G>A||||||,A|intron_variant|MODIFIER|COA8|ENSG00000256053|transcript|ENST00000489117.5|nonsense_mediated_decay|2/5|c.*22-3391G>A||||||WARNING_TRANSCRIPT_NO_START_CODON,A|intron_variant|MODIFIER|COA8|ENSG00000256053|transcript|ENST00000492189.5|protein_coding|1/2|n.-30+4849G>A||||||,A|intron_variant|MODIFIER|COA8|ENSG00000256053|transcript|ENST00000477116.5|protein_coding|1/4|n.-291-3391G>A||||||,A|intron_variant|MODIFIER|COA8|ENSG00000256053|transcript|ENST00000473127.5|protein_coding|1/3|n.-227-3391G>A||||||,A|intron_variant|MODIFIER|COA8|ENSG00000256053|transcript|ENST00000497901.5|processed_transcript|1/3|n.90-3391G>A||||||,A|intron_variant|MODIFIER|KLC1|ENSG00000126214|transcript|ENST00000557172.5|protein_coding|1/2|n.-2+6248G>A||||||,A|intron_variant|MODIFIER|COA8|ENSG00000256053|transcript|ENST00000476323.5|protein_coding|1/4|n.-227-3391G>A||||||,A|intron_variant|MODIFIER|COA8|ENSG00000256053|transcript|ENST00000674165.1|protein_coding|1/4|c.163-3391G>A||||||WARNING_TRANSCRIPT_NO_STOP_CODON	cytochrome c oxidase assembly factor 8 ; novel protein ; kinesin light chain 1
710358	6_93459738_T_C	0.272727272727273	0.476190476190476	0	T|intron_variant|MODIFIER|COA8|ENSG00000256053|transcript|ENST00000409074.8|protein_coding|3/4|n.386-5854C>T||||||,T|intron_variant|MODIFIER|AL139300.1|ENSG00000256500|transcript|ENST00000472726.3|protein_coding|3/17|n.386-5854C>T||||||,T|intron_variant|MODIFIER|COA8|ENSG00000256053|transcript|ENST00000440963.2|nonsense_mediated_decay|1/2|n.124-5854C>T||||||,T|intron_variant|MODIFIER|COA8|ENSG00000256053|transcript|ENST00000458117.6|nonsense_mediated_decay|2/3|n.322-5854C>T||||||,T|intron_variant|MODIFIER|COA8|ENSG00000256053|transcript|ENST00000556253.6|protein_coding|3/5|n.386-149C>T||||||,T|intron_variant|MODIFIER|COA8|ENSG00000256053|transcript|ENST00000489117.5|nonsense_mediated_decay|4/5|c.*284-5854C>T||||||WARNING_TRANSCRIPT_NO_START_CODON,T|intron_variant|MODIFIER|COA8|ENSG00000256053|transcript|ENST00000492189.5|protein_coding|1/2|n.-29-5854C>T||||||,T|intron_variant|MODIFIER|COA8|ENSG00000256053|transcript|ENST00000477116.5|protein_coding|3/4|n.-29-5854C>T||||||,T|intron_variant|MODIFIER|COA8|ENSG00000256053|transcript|ENST00000473127.5|protein_coding|2/3|n.-29-5854C>T||||||,T|intron_variant|MODIFIER|COA8|ENSG00000256053|transcript|ENST00000555660.5|nonsense_mediated_decay|2/3|c.*19+1929C>T||||||WARNING_TRANSCRIPT_NO_START_CODON,T|intron_variant|MODIFIER|KLC1|ENSG00000126214|transcript|ENST00000557172.5|protein_coding|1/2|n.-2+19436C>T||||||,T|intron_variant|MODIFIER|COA8|ENSG00000256053|transcript|ENST00000474271.1|processed_transcript|2/3|n.130-5854C>T||||||,T|intron_variant|MODIFIER|COA8|ENSG00000256053|transcript|ENST00000476323.5|protein_coding|2/4|n.-29-5854C>T||||||,T|intron_variant|MODIFIER|COA8|ENSG00000256053|transcript|ENST00000554876.5|protein_coding|3/3|c.338+1929C>T||||||WARNING_TRANSCRIPT_NO_START_CODON,T|intron_variant|MODIFIER|COA8|ENSG00000256053|transcript|ENST00000674165.1|protein_coding|3/4|c.425-5854C>T||||||WARNING_TRANSCRIPT_NO_STOP_CODON	cytochrome c oxidase assembly factor 8 ; novel protein ; kinesin light chain 1
710359	6_93459929_C_A	0.25	0.464285714285714	0	C|intron_variant|MODIFIER|COA8|ENSG00000256053|transcript|ENST00000409074.8|protein_coding|3/4|n.386-5040T>C||||||,C|intron_variant|MODIFIER|AL139300.1|ENSG00000256500|transcript|ENST00000472726.3|protein_coding|3/17|n.386-5040T>C||||||,C|intron_variant|MODIFIER|COA8|ENSG00000256053|transcript|ENST00000440963.2|nonsense_mediated_decay|1/2|n.124-5040T>C||||||,C|intron_variant|MODIFIER|COA8|ENSG00000256053|transcript|ENST00000458117.6|nonsense_mediated_decay|2/3|n.322-5040T>C||||||,C|intron_variant|MODIFIER|COA8|ENSG00000256053|transcript|ENST00000556253.6|protein_coding|4/5|n.473+578T>C||||||,C|intron_variant|MODIFIER|COA8|ENSG00000256053|transcript|ENST00000489117.5|nonsense_mediated_decay|4/5|c.*284-5040T>C||||||WARNING_TRANSCRIPT_NO_START_CODON,C|intron_variant|MODIFIER|COA8|ENSG00000256053|transcript|ENST00000492189.5|protein_coding|1/2|n.-29-5040T>C||||||,C|intron_variant|MODIFIER|COA8|ENSG00000256053|transcript|ENST00000477116.5|protein_coding|3/4|n.-29-5040T>C||||||,C|intron_variant|MODIFIER|COA8|ENSG00000256053|transcript|ENST00000473127.5|protein_coding|2/3|n.-29-5040T>C||||||,C|intron_variant|MODIFIER|COA8|ENSG00000256053|transcript|ENST00000555660.5|nonsense_mediated_decay|2/3|c.*19+2743T>C||||||WARNING_TRANSCRIPT_NO_START_CODON,C|intron_variant|MODIFIER|KLC1|ENSG00000126214|transcript|ENST00000557172.5|protein_coding|1/2|n.-2+20250T>C||||||,C|intron_variant|MODIFIER|COA8|ENSG00000256053|transcript|ENST00000474271.1|processed_transcript|2/3|n.130-5040T>C||||||,C|intron_variant|MODIFIER|COA8|ENSG00000256053|transcript|ENST00000476323.5|protein_coding|2/4|n.-29-5040T>C||||||,C|intron_variant|MODIFIER|COA8|ENSG00000256053|transcript|ENST00000554876.5|protein_coding|3/3|c.338+2743T>C||||||WARNING_TRANSCRIPT_NO_START_CODON,C|intron_variant|MODIFIER|COA8|ENSG00000256053|transcript|ENST00000674165.1|protein_coding|3/4|c.425-5040T>C||||||WARNING_TRANSCRIPT_NO_STOP_CODON	cytochrome c oxidase assembly factor 8 ; novel protein ; kinesin light chain 1
710360	6_93462773_G_A	0.35	0.44	0	T|intron_variant|MODIFIER|AL139300.1|ENSG00000256500|transcript|ENST00000472726.3|protein_coding|4/17|n.476+6801G>T||||||,T|intron_variant|MODIFIER|KLC1|ENSG00000126214|transcript|ENST00000557172.5|protein_coding|1/2|n.-2+32181G>T||||||,T|intron_variant|MODIFIER|COA8|ENSG00000256053|transcript|ENST00000474271.1|processed_transcript|3/3|n.220+6801G>T||||||	novel protein ; kinesin light chain 1 ; cytochrome c oxidase assembly factor 8
710361	6_93464492_G_A	0.4	0.615384615384615	0	C|intron_variant|MODIFIER|AL139300.1|ENSG00000256500|transcript|ENST00000472726.3|protein_coding|4/17|n.476+8367A>C||||||,C|intron_variant|MODIFIER|KLC1|ENSG00000126214|transcript|ENST00000557172.5|protein_coding|1/2|n.-2+33747A>C||||||,C|intron_variant|MODIFIER|COA8|ENSG00000256053|transcript|ENST00000474271.1|processed_transcript|3/3|n.220+8367A>C||||||	novel protein ; kinesin light chain 1 ; cytochrome c oxidase assembly factor 8
710362	6_93468628_T_C	0.333333333333333	0	0	A|intron_variant|MODIFIER|AL139300.1|ENSG00000256500|transcript|ENST00000472726.3|protein_coding|4/17|n.476+9313G>A||||||,A|intron_variant|MODIFIER|KLC1|ENSG00000126214|transcript|ENST00000557172.5|protein_coding|1/2|n.-2+34693G>A||||||,A|intron_variant|MODIFIER|COA8|ENSG00000256053|transcript|ENST00000474271.1|processed_transcript|3/3|n.220+9313G>A||||||	novel protein ; kinesin light chain 1 ; cytochrome c oxidase assembly factor 8
710363	6_93471734_C_T	0.34375	0.444444444444444	0	C|intron_variant|MODIFIER|AL139300.1|ENSG00000256500|transcript|ENST00000472726.3|protein_coding|4/17|n.476+22011T>C||||||,C|intron_variant|MODIFIER|KLC1|ENSG00000126214|transcript|ENST00000557172.5|protein_coding|1/2|n.-1-45189T>C||||||	novel protein ; kinesin light chain 1
710364	6_93479460_A_G	0.3	0.416666666666667	0	C|intron_variant|MODIFIER|KLC1|ENSG00000126214|transcript|ENST00000348520.10|protein_coding|1/14|n.-2+91T>C||||||,C|intron_variant|MODIFIER|KLC1|ENSG00000126214|transcript|ENST00000389744.8|protein_coding|1/14|n.-2+91T>C||||||,C|intron_variant|MODIFIER|AL139300.1|ENSG00000256500|transcript|ENST00000472726.3|protein_coding|4/17|n.477-24979T>C||||||,C|intron_variant|MODIFIER|KLC1|ENSG00000126214|transcript|ENST00000380038.7|protein_coding|1/13|n.-2+91T>C||||||,C|intron_variant|MODIFIER|KLC1|ENSG00000126214|transcript|ENST00000555467.1|retained_intron|1/1|n.284+91T>C||||||,C|intron_variant|MODIFIER|KLC1|ENSG00000126214|transcript|ENST00000557172.5|protein_coding|1/2|n.-1-24979T>C||||||,C|intron_variant|MODIFIER|KLC1|ENSG00000126214|transcript|ENST00000557575.5|protein_coding|1/13|n.-2+91T>C||||||,C|intron_variant|MODIFIER|KLC1|ENSG00000126214|transcript|ENST00000553286.5|protein_coding|1/13|n.-2+91T>C||||||,C|intron_variant|MODIFIER|KLC1|ENSG00000126214|transcript|ENST00000347839.10|protein_coding|1/15|n.-2+91T>C||||||,C|intron_variant|MODIFIER|KLC1|ENSG00000126214|transcript|ENST00000555836.5|protein_coding|1/16|n.-2+91T>C||||||,C|intron_variant|MODIFIER|KLC1|ENSG00000126214|transcript|ENST00000334553.10|protein_coding|1/16|n.-2+91T>C||||||,C|intron_variant|MODIFIER|KLC1|ENSG00000126214|transcript|ENST00000246489.11|protein_coding|1/15|n.-2+91T>C||||||,C|intron_variant|MODIFIER|KLC1|ENSG00000126214|transcript|ENST00000634686.1|protein_coding|1/14|n.-2+91T>C||||||,C|intron_variant|MODIFIER|KLC1|ENSG00000126214|transcript|ENST00000554228.5|nonsense_mediated_decay|1/16|n.-2+91T>C||||||,C|intron_variant|MODIFIER|KLC1|ENSG00000126214|transcript|ENST00000557450.5|protein_coding|1/14|n.-2+91T>C||||||,C|intron_variant|MODIFIER|KLC1|ENSG00000126214|transcript|ENST00000452929.6|protein_coding|1/15|n.-2+91T>C||||||,C|intron_variant|MODIFIER|KLC1|ENSG00000126214|transcript|ENST00000554280.5|protein_coding|1/15|n.-2+91T>C||||||,C|intron_variant|MODIFIER|KLC1|ENSG00000126214|transcript|ENST00000445352.8|protein_coding|1/14|n.-2+91T>C||||||	kinesin light chain 1 ; novel protein
710365	6_93489640_G_A	0.71875	0.482758620689655	1	C|intron_variant|MODIFIER|KLC1|ENSG00000126214|transcript|ENST00000348520.10|protein_coding|1/14|n.-2+727T>C||||||,C|intron_variant|MODIFIER|KLC1|ENSG00000126214|transcript|ENST00000389744.8|protein_coding|1/14|n.-2+727T>C||||||,C|intron_variant|MODIFIER|AL139300.1|ENSG00000256500|transcript|ENST00000472726.3|protein_coding|4/17|n.477-24343T>C||||||,C|intron_variant|MODIFIER|KLC1|ENSG00000126214|transcript|ENST00000380038.7|protein_coding|1/13|n.-2+727T>C||||||,C|intron_variant|MODIFIER|KLC1|ENSG00000126214|transcript|ENST00000555467.1|retained_intron|1/1|n.284+727T>C||||||,C|intron_variant|MODIFIER|KLC1|ENSG00000126214|transcript|ENST00000557172.5|protein_coding|1/2|n.-1-24343T>C||||||,C|intron_variant|MODIFIER|KLC1|ENSG00000126214|transcript|ENST00000557575.5|protein_coding|1/13|n.-2+727T>C||||||,C|intron_variant|MODIFIER|KLC1|ENSG00000126214|transcript|ENST00000553286.5|protein_coding|1/13|n.-2+727T>C||||||,C|intron_variant|MODIFIER|KLC1|ENSG00000126214|transcript|ENST00000347839.10|protein_coding|1/15|n.-2+727T>C||||||,C|intron_variant|MODIFIER|KLC1|ENSG00000126214|transcript|ENST00000555836.5|protein_coding|1/16|n.-2+727T>C||||||,C|intron_variant|MODIFIER|KLC1|ENSG00000126214|transcript|ENST00000334553.10|protein_coding|1/16|n.-2+727T>C||||||,C|intron_variant|MODIFIER|KLC1|ENSG00000126214|transcript|ENST00000246489.11|protein_coding|1/15|n.-2+727T>C||||||,C|intron_variant|MODIFIER|KLC1|ENSG00000126214|transcript|ENST00000634686.1|protein_coding|1/14|n.-2+727T>C||||||,C|intron_variant|MODIFIER|KLC1|ENSG00000126214|transcript|ENST00000554228.5|nonsense_mediated_decay|1/16|n.-2+727T>C||||||,C|intron_variant|MODIFIER|KLC1|ENSG00000126214|transcript|ENST00000557450.5|protein_coding|1/14|n.-2+727T>C||||||,C|intron_variant|MODIFIER|KLC1|ENSG00000126214|transcript|ENST00000452929.6|protein_coding|1/15|n.-2+727T>C||||||,C|intron_variant|MODIFIER|KLC1|ENSG00000126214|transcript|ENST00000554280.5|protein_coding|1/15|n.-2+727T>C||||||,C|intron_variant|MODIFIER|KLC1|ENSG00000126214|transcript|ENST00000445352.8|protein_coding|1/14|n.-2+727T>C||||||	kinesin light chain 1 ; novel protein
710366	6_93490542_C_T	1	0	1	G|intron_variant|MODIFIER|KLC1|ENSG00000126214|transcript|ENST00000348520.10|protein_coding|1/14|n.-2+4729A>G||||||,G|intron_variant|MODIFIER|KLC1|ENSG00000126214|transcript|ENST00000389744.8|protein_coding|1/14|n.-2+4729A>G||||||,G|intron_variant|MODIFIER|AL139300.1|ENSG00000256500|transcript|ENST00000472726.3|protein_coding|4/17|n.477-20341A>G||||||,G|intron_variant|MODIFIER|KLC1|ENSG00000126214|transcript|ENST00000380038.7|protein_coding|1/13|n.-2+4729A>G||||||,G|intron_variant|MODIFIER|KLC1|ENSG00000126214|transcript|ENST00000555467.1|retained_intron|1/1|n.284+4729A>G||||||,G|intron_variant|MODIFIER|KLC1|ENSG00000126214|transcript|ENST00000557172.5|protein_coding|1/2|n.-1-20341A>G||||||,G|intron_variant|MODIFIER|KLC1|ENSG00000126214|transcript|ENST00000557575.5|protein_coding|1/13|n.-2+4729A>G||||||,G|intron_variant|MODIFIER|KLC1|ENSG00000126214|transcript|ENST00000553286.5|protein_coding|1/13|n.-2+4729A>G||||||,G|intron_variant|MODIFIER|KLC1|ENSG00000126214|transcript|ENST00000347839.10|protein_coding|1/15|n.-2+4729A>G||||||,G|intron_variant|MODIFIER|KLC1|ENSG00000126214|transcript|ENST00000555836.5|protein_coding|1/16|n.-2+4729A>G||||||,G|intron_variant|MODIFIER|KLC1|ENSG00000126214|transcript|ENST00000334553.10|protein_coding|1/16|n.-2+4729A>G||||||,G|intron_variant|MODIFIER|KLC1|ENSG00000126214|transcript|ENST00000246489.11|protein_coding|1/15|n.-2+4729A>G||||||,G|intron_variant|MODIFIER|KLC1|ENSG00000126214|transcript|ENST00000634686.1|protein_coding|1/14|n.-2+4729A>G||||||,G|intron_variant|MODIFIER|KLC1|ENSG00000126214|transcript|ENST00000554228.5|nonsense_mediated_decay|1/16|n.-2+4729A>G||||||,G|intron_variant|MODIFIER|KLC1|ENSG00000126214|transcript|ENST00000557450.5|protein_coding|1/14|n.-2+4729A>G||||||,G|intron_variant|MODIFIER|KLC1|ENSG00000126214|transcript|ENST00000452929.6|protein_coding|1/15|n.-2+4729A>G||||||,G|intron_variant|MODIFIER|KLC1|ENSG00000126214|transcript|ENST00000554280.5|protein_coding|1/15|n.-2+4729A>G||||||,G|intron_variant|MODIFIER|KLC1|ENSG00000126214|transcript|ENST00000445352.8|protein_coding|1/14|n.-2+4729A>G||||||	kinesin light chain 1 ; novel protein
710367	6_93492888_C_T	0.571428571428571	0	1	G|intron_variant|MODIFIER|KLC1|ENSG00000126214|transcript|ENST00000348520.10|protein_coding|1/14|n.-1-12158A>G||||||,G|intron_variant|MODIFIER|KLC1|ENSG00000126214|transcript|ENST00000389744.8|protein_coding|1/14|n.-1-12158A>G||||||,G|intron_variant|MODIFIER|AL139300.1|ENSG00000256500|transcript|ENST00000472726.3|protein_coding|4/17|n.477-12158A>G||||||,G|intron_variant|MODIFIER|KLC1|ENSG00000126214|transcript|ENST00000380038.7|protein_coding|1/13|n.-1-12158A>G||||||,G|intron_variant|MODIFIER|KLC1|ENSG00000126214|transcript|ENST00000555467.1|retained_intron|1/1|n.285-12158A>G||||||,G|intron_variant|MODIFIER|KLC1|ENSG00000126214|transcript|ENST00000557172.5|protein_coding|1/2|n.-1-12158A>G||||||,G|intron_variant|MODIFIER|KLC1|ENSG00000126214|transcript|ENST00000557575.5|protein_coding|1/13|n.-1-12158A>G||||||,G|intron_variant|MODIFIER|KLC1|ENSG00000126214|transcript|ENST00000553286.5|protein_coding|1/13|n.-1-12158A>G||||||,G|intron_variant|MODIFIER|KLC1|ENSG00000126214|transcript|ENST00000347839.10|protein_coding|1/15|n.-1-12158A>G||||||,G|intron_variant|MODIFIER|KLC1|ENSG00000126214|transcript|ENST00000555836.5|protein_coding|1/16|n.-1-12158A>G||||||,G|intron_variant|MODIFIER|KLC1|ENSG00000126214|transcript|ENST00000334553.10|protein_coding|1/16|n.-1-12158A>G||||||,G|intron_variant|MODIFIER|KLC1|ENSG00000126214|transcript|ENST00000246489.11|protein_coding|1/15|n.-1-12158A>G||||||,G|intron_variant|MODIFIER|KLC1|ENSG00000126214|transcript|ENST00000634686.1|protein_coding|1/14|n.-1-12158A>G||||||,G|intron_variant|MODIFIER|KLC1|ENSG00000126214|transcript|ENST00000554228.5|nonsense_mediated_decay|1/16|n.-1-12158A>G||||||,G|intron_variant|MODIFIER|KLC1|ENSG00000126214|transcript|ENST00000557450.5|protein_coding|1/14|n.-1-12158A>G||||||,G|intron_variant|MODIFIER|KLC1|ENSG00000126214|transcript|ENST00000452929.6|protein_coding|1/15|n.-1-12158A>G||||||,G|intron_variant|MODIFIER|KLC1|ENSG00000126214|transcript|ENST00000554280.5|protein_coding|1/15|n.-1-12158A>G||||||,G|intron_variant|MODIFIER|KLC1|ENSG00000126214|transcript|ENST00000445352.8|protein_coding|1/14|n.-1-12158A>G||||||	kinesin light chain 1 ; novel protein
710368	6_93492977_G_T	1	0.5	1	G|intron_variant|MODIFIER|KLC1|ENSG00000126214|transcript|ENST00000348520.10|protein_coding|1/14|n.-1-4241T>G||||||,G|intron_variant|MODIFIER|KLC1|ENSG00000126214|transcript|ENST00000389744.8|protein_coding|1/14|n.-1-4241T>G||||||,G|intron_variant|MODIFIER|AL139300.1|ENSG00000256500|transcript|ENST00000472726.3|protein_coding|4/17|n.477-4241T>G||||||,G|intron_variant|MODIFIER|KLC1|ENSG00000126214|transcript|ENST00000380038.7|protein_coding|1/13|n.-1-4241T>G||||||,G|intron_variant|MODIFIER|KLC1|ENSG00000126214|transcript|ENST00000555467.1|retained_intron|1/1|n.285-4241T>G||||||,G|intron_variant|MODIFIER|KLC1|ENSG00000126214|transcript|ENST00000557172.5|protein_coding|1/2|n.-1-4241T>G||||||,G|intron_variant|MODIFIER|KLC1|ENSG00000126214|transcript|ENST00000557575.5|protein_coding|1/13|n.-1-4241T>G||||||,G|intron_variant|MODIFIER|KLC1|ENSG00000126214|transcript|ENST00000553286.5|protein_coding|1/13|n.-1-4241T>G||||||,G|intron_variant|MODIFIER|KLC1|ENSG00000126214|transcript|ENST00000347839.10|protein_coding|1/15|n.-1-4241T>G||||||,G|intron_variant|MODIFIER|KLC1|ENSG00000126214|transcript|ENST00000555836.5|protein_coding|1/16|n.-1-4241T>G||||||,G|intron_variant|MODIFIER|KLC1|ENSG00000126214|transcript|ENST00000334553.10|protein_coding|1/16|n.-1-4241T>G||||||,G|intron_variant|MODIFIER|KLC1|ENSG00000126214|transcript|ENST00000246489.11|protein_coding|1/15|n.-1-4241T>G||||||,G|intron_variant|MODIFIER|KLC1|ENSG00000126214|transcript|ENST00000634686.1|protein_coding|1/14|n.-1-4241T>G||||||,G|intron_variant|MODIFIER|KLC1|ENSG00000126214|transcript|ENST00000554228.5|nonsense_mediated_decay|1/16|n.-1-4241T>G||||||,G|intron_variant|MODIFIER|KLC1|ENSG00000126214|transcript|ENST00000557450.5|protein_coding|1/14|n.-1-4241T>G||||||,G|intron_variant|MODIFIER|KLC1|ENSG00000126214|transcript|ENST00000452929.6|protein_coding|1/15|n.-1-4241T>G||||||,G|intron_variant|MODIFIER|KLC1|ENSG00000126214|transcript|ENST00000554280.5|protein_coding|1/15|n.-1-4241T>G||||||,G|intron_variant|MODIFIER|KLC1|ENSG00000126214|transcript|ENST00000445352.8|protein_coding|1/14|n.-1-4241T>G||||||	kinesin light chain 1 ; novel protein
710369	6_93493136_A_C	1	0.461538461538462	1	G|intron_variant|MODIFIER|KLC1|ENSG00000126214|transcript|ENST00000348520.10|protein_coding|1/14|n.-1-2403A>G||||||,G|intron_variant|MODIFIER|KLC1|ENSG00000126214|transcript|ENST00000389744.8|protein_coding|1/14|n.-1-2403A>G||||||,G|intron_variant|MODIFIER|AL139300.1|ENSG00000256500|transcript|ENST00000472726.3|protein_coding|4/17|n.477-2403A>G||||||,G|intron_variant|MODIFIER|KLC1|ENSG00000126214|transcript|ENST00000380038.7|protein_coding|1/13|n.-1-2403A>G||||||,G|intron_variant|MODIFIER|KLC1|ENSG00000126214|transcript|ENST00000555467.1|retained_intron|1/1|n.285-2403A>G||||||,G|intron_variant|MODIFIER|KLC1|ENSG00000126214|transcript|ENST00000557172.5|protein_coding|1/2|n.-1-2403A>G||||||,G|intron_variant|MODIFIER|KLC1|ENSG00000126214|transcript|ENST00000557575.5|protein_coding|1/13|n.-1-2403A>G||||||,G|intron_variant|MODIFIER|KLC1|ENSG00000126214|transcript|ENST00000553286.5|protein_coding|1/13|n.-1-2403A>G||||||,G|intron_variant|MODIFIER|KLC1|ENSG00000126214|transcript|ENST00000347839.10|protein_coding|1/15|n.-1-2403A>G||||||,G|intron_variant|MODIFIER|KLC1|ENSG00000126214|transcript|ENST00000555836.5|protein_coding|1/16|n.-1-2403A>G||||||,G|intron_variant|MODIFIER|KLC1|ENSG00000126214|transcript|ENST00000334553.10|protein_coding|1/16|n.-1-2403A>G||||||,G|intron_variant|MODIFIER|KLC1|ENSG00000126214|transcript|ENST00000246489.11|protein_coding|1/15|n.-1-2403A>G||||||,G|intron_variant|MODIFIER|KLC1|ENSG00000126214|transcript|ENST00000634686.1|protein_coding|1/14|n.-1-2403A>G||||||,G|intron_variant|MODIFIER|KLC1|ENSG00000126214|transcript|ENST00000554228.5|nonsense_mediated_decay|1/16|n.-1-2403A>G||||||,G|intron_variant|MODIFIER|KLC1|ENSG00000126214|transcript|ENST00000557450.5|protein_coding|1/14|n.-1-2403A>G||||||,G|intron_variant|MODIFIER|KLC1|ENSG00000126214|transcript|ENST00000452929.6|protein_coding|1/15|n.-1-2403A>G||||||,G|intron_variant|MODIFIER|KLC1|ENSG00000126214|transcript|ENST00000554280.5|protein_coding|1/15|n.-1-2403A>G||||||,G|intron_variant|MODIFIER|KLC1|ENSG00000126214|transcript|ENST00000445352.8|protein_coding|1/14|n.-1-2403A>G||||||	kinesin light chain 1 ; novel protein
710370	6_93493198_G_A	0.608695652173913	0.315789473684211	1	G|intron_variant|MODIFIER|KLC1|ENSG00000126214|transcript|ENST00000348520.10|protein_coding|1/14|n.-1-289A>G||||||,G|intron_variant|MODIFIER|KLC1|ENSG00000126214|transcript|ENST00000389744.8|protein_coding|1/14|n.-1-289A>G||||||,G|intron_variant|MODIFIER|AL139300.1|ENSG00000256500|transcript|ENST00000472726.3|protein_coding|4/17|n.477-289A>G||||||,G|intron_variant|MODIFIER|KLC1|ENSG00000126214|transcript|ENST00000380038.7|protein_coding|1/13|n.-1-289A>G||||||,G|intron_variant|MODIFIER|KLC1|ENSG00000126214|transcript|ENST00000555467.1|retained_intron|1/1|n.285-289A>G||||||,G|intron_variant|MODIFIER|KLC1|ENSG00000126214|transcript|ENST00000557172.5|protein_coding|1/2|n.-1-289A>G||||||,G|intron_variant|MODIFIER|KLC1|ENSG00000126214|transcript|ENST00000557575.5|protein_coding|1/13|n.-1-289A>G||||||,G|intron_variant|MODIFIER|KLC1|ENSG00000126214|transcript|ENST00000553286.5|protein_coding|1/13|n.-1-289A>G||||||,G|intron_variant|MODIFIER|KLC1|ENSG00000126214|transcript|ENST00000347839.10|protein_coding|1/15|n.-1-289A>G||||||,G|intron_variant|MODIFIER|KLC1|ENSG00000126214|transcript|ENST00000555836.5|protein_coding|1/16|n.-1-289A>G||||||,G|intron_variant|MODIFIER|KLC1|ENSG00000126214|transcript|ENST00000334553.10|protein_coding|1/16|n.-1-289A>G||||||,G|intron_variant|MODIFIER|KLC1|ENSG00000126214|transcript|ENST00000246489.11|protein_coding|1/15|n.-1-289A>G||||||,G|intron_variant|MODIFIER|KLC1|ENSG00000126214|transcript|ENST00000634686.1|protein_coding|1/14|n.-1-289A>G||||||,G|intron_variant|MODIFIER|KLC1|ENSG00000126214|transcript|ENST00000554228.5|nonsense_mediated_decay|1/16|n.-1-289A>G||||||,G|intron_variant|MODIFIER|KLC1|ENSG00000126214|transcript|ENST00000557450.5|protein_coding|1/14|n.-1-289A>G||||||,G|intron_variant|MODIFIER|KLC1|ENSG00000126214|transcript|ENST00000452929.6|protein_coding|1/15|n.-1-289A>G||||||,G|intron_variant|MODIFIER|KLC1|ENSG00000126214|transcript|ENST00000554280.5|protein_coding|1/15|n.-1-289A>G||||||,G|intron_variant|MODIFIER|KLC1|ENSG00000126214|transcript|ENST00000445352.8|protein_coding|1/14|n.-1-289A>G||||||	kinesin light chain 1 ; novel protein
710371	6_93493468_T_C	0.76	0.357142857142857	1	C|intron_variant|MODIFIER|KLC1|ENSG00000126214|transcript|ENST00000348520.10|protein_coding|2/14|n.261+1148T>C||||||,C|intron_variant|MODIFIER|KLC1|ENSG00000126214|transcript|ENST00000389744.8|protein_coding|2/14|n.261+1148T>C||||||,C|intron_variant|MODIFIER|AL139300.1|ENSG00000256500|transcript|ENST00000472726.3|protein_coding|5/17|n.738+1148T>C||||||,C|intron_variant|MODIFIER|KLC1|ENSG00000126214|transcript|ENST00000380038.7|protein_coding|2/13|n.261+1148T>C||||||,C|intron_variant|MODIFIER|KLC1|ENSG00000126214|transcript|ENST00000557172.5|protein_coding|2/2|n.261+1148T>C||||||,C|intron_variant|MODIFIER|KLC1|ENSG00000126214|transcript|ENST00000557575.5|protein_coding|2/13|n.261+1148T>C||||||,C|intron_variant|MODIFIER|KLC1|ENSG00000126214|transcript|ENST00000553286.5|protein_coding|2/13|n.261+1148T>C||||||,C|intron_variant|MODIFIER|KLC1|ENSG00000126214|transcript|ENST00000347839.10|protein_coding|2/15|n.261+1148T>C||||||,C|intron_variant|MODIFIER|KLC1|ENSG00000126214|transcript|ENST00000555836.5|protein_coding|2/16|n.261+1148T>C||||||,C|intron_variant|MODIFIER|KLC1|ENSG00000126214|transcript|ENST00000334553.10|protein_coding|2/16|n.261+1148T>C||||||,C|intron_variant|MODIFIER|KLC1|ENSG00000126214|transcript|ENST00000246489.11|protein_coding|2/15|n.261+1148T>C||||||,C|intron_variant|MODIFIER|KLC1|ENSG00000126214|transcript|ENST00000634686.1|protein_coding|2/14|n.261+1148T>C||||||,C|intron_variant|MODIFIER|KLC1|ENSG00000126214|transcript|ENST00000554228.5|nonsense_mediated_decay|2/16|n.261+1148T>C||||||,C|intron_variant|MODIFIER|KLC1|ENSG00000126214|transcript|ENST00000557450.5|protein_coding|2/14|n.261+1148T>C||||||,C|intron_variant|MODIFIER|KLC1|ENSG00000126214|transcript|ENST00000452929.6|protein_coding|2/15|n.261+1148T>C||||||,C|intron_variant|MODIFIER|KLC1|ENSG00000126214|transcript|ENST00000554280.5|protein_coding|2/15|n.261+1148T>C||||||,C|intron_variant|MODIFIER|KLC1|ENSG00000126214|transcript|ENST00000445352.8|protein_coding|2/14|n.261+1148T>C||||||	kinesin light chain 1 ; novel protein
710372	6_93494976_C_T	0.259259259259259	0	0	T|intron_variant|MODIFIER|KLC1|ENSG00000126214|transcript|ENST00000348520.10|protein_coding|3/14|n.492+1911C>T||||||,T|intron_variant|MODIFIER|KLC1|ENSG00000126214|transcript|ENST00000389744.8|protein_coding|3/14|n.492+1911C>T||||||,T|intron_variant|MODIFIER|AL139300.1|ENSG00000256500|transcript|ENST00000472726.3|protein_coding|6/17|n.969+1911C>T||||||,T|intron_variant|MODIFIER|KLC1|ENSG00000126214|transcript|ENST00000380038.7|protein_coding|3/13|n.492+1911C>T||||||,T|intron_variant|MODIFIER|KLC1|ENSG00000126214|transcript|ENST00000557575.5|protein_coding|3/13|n.492+1911C>T||||||,T|intron_variant|MODIFIER|KLC1|ENSG00000126214|transcript|ENST00000553286.5|protein_coding|3/13|n.492+1911C>T||||||,T|intron_variant|MODIFIER|KLC1|ENSG00000126214|transcript|ENST00000347839.10|protein_coding|3/15|n.492+1911C>T||||||,T|intron_variant|MODIFIER|KLC1|ENSG00000126214|transcript|ENST00000555836.5|protein_coding|3/16|n.492+1911C>T||||||,T|intron_variant|MODIFIER|KLC1|ENSG00000126214|transcript|ENST00000334553.10|protein_coding|3/16|n.492+1911C>T||||||,T|intron_variant|MODIFIER|KLC1|ENSG00000126214|transcript|ENST00000246489.11|protein_coding|3/15|n.492+1911C>T||||||,T|intron_variant|MODIFIER|KLC1|ENSG00000126214|transcript|ENST00000634686.1|protein_coding|3/14|n.492+1911C>T||||||,T|intron_variant|MODIFIER|KLC1|ENSG00000126214|transcript|ENST00000554228.5|nonsense_mediated_decay|3/16|n.492+1911C>T||||||,T|intron_variant|MODIFIER|KLC1|ENSG00000126214|transcript|ENST00000557450.5|protein_coding|3/14|n.492+1911C>T||||||,T|intron_variant|MODIFIER|KLC1|ENSG00000126214|transcript|ENST00000452929.6|protein_coding|3/15|n.492+1911C>T||||||,T|intron_variant|MODIFIER|KLC1|ENSG00000126214|transcript|ENST00000554280.5|protein_coding|3/15|n.492+1911C>T||||||,T|intron_variant|MODIFIER|KLC1|ENSG00000126214|transcript|ENST00000445352.8|protein_coding|3/14|n.492+1911C>T||||||	kinesin light chain 1 ; novel protein
710373	6_93496526_T_C	0.545454545454545	0.444444444444444	0.947368421052632	A|intron_variant|MODIFIER|KLC1|ENSG00000126214|transcript|ENST00000348520.10|protein_coding|3/14|n.493-1110G>A||||||,A|intron_variant|MODIFIER|KLC1|ENSG00000126214|transcript|ENST00000389744.8|protein_coding|3/14|n.493-1110G>A||||||,A|intron_variant|MODIFIER|AL139300.1|ENSG00000256500|transcript|ENST00000472726.3|protein_coding|6/17|n.970-1110G>A||||||,A|intron_variant|MODIFIER|KLC1|ENSG00000126214|transcript|ENST00000380038.7|protein_coding|3/13|n.493-1110G>A||||||,A|intron_variant|MODIFIER|KLC1|ENSG00000126214|transcript|ENST00000557575.5|protein_coding|3/13|n.493-1110G>A||||||,A|intron_variant|MODIFIER|KLC1|ENSG00000126214|transcript|ENST00000553286.5|protein_coding|3/13|n.493-1110G>A||||||,A|intron_variant|MODIFIER|KLC1|ENSG00000126214|transcript|ENST00000347839.10|protein_coding|3/15|n.493-1110G>A||||||,A|intron_variant|MODIFIER|KLC1|ENSG00000126214|transcript|ENST00000555836.5|protein_coding|3/16|n.493-1110G>A||||||,A|intron_variant|MODIFIER|KLC1|ENSG00000126214|transcript|ENST00000334553.10|protein_coding|3/16|n.493-1110G>A||||||,A|intron_variant|MODIFIER|KLC1|ENSG00000126214|transcript|ENST00000246489.11|protein_coding|3/15|n.493-1110G>A||||||,A|intron_variant|MODIFIER|KLC1|ENSG00000126214|transcript|ENST00000634686.1|protein_coding|3/14|n.493-1110G>A||||||,A|intron_variant|MODIFIER|KLC1|ENSG00000126214|transcript|ENST00000554228.5|nonsense_mediated_decay|3/16|n.493-1110G>A||||||,A|intron_variant|MODIFIER|KLC1|ENSG00000126214|transcript|ENST00000557450.5|protein_coding|3/14|n.493-1110G>A||||||,A|intron_variant|MODIFIER|KLC1|ENSG00000126214|transcript|ENST00000452929.6|protein_coding|3/15|n.493-1110G>A||||||,A|intron_variant|MODIFIER|KLC1|ENSG00000126214|transcript|ENST00000554280.5|protein_coding|3/15|n.493-1110G>A||||||,A|intron_variant|MODIFIER|KLC1|ENSG00000126214|transcript|ENST00000445352.8|protein_coding|3/14|n.493-1110G>A||||||	kinesin light chain 1 ; novel protein
710374	6_93499952_C_T	1	0.434782608695652	1	G|intron_variant|MODIFIER|KLC1|ENSG00000126214|transcript|ENST00000348520.10|protein_coding|13/14|n.1650+479A>G||||||,G|intron_variant|MODIFIER|KLC1|ENSG00000126214|transcript|ENST00000389744.8|protein_coding|13/14|n.1650+479A>G||||||,G|intron_variant|MODIFIER|AL139300.1|ENSG00000256500|transcript|ENST00000472726.3|protein_coding|16/17|n.2127+479A>G||||||,G|intron_variant|MODIFIER|KLC1|ENSG00000126214|transcript|ENST00000380038.7|protein_coding|13/13|n.1698+506A>G||||||,G|intron_variant|MODIFIER|KLC1|ENSG00000126214|transcript|ENST00000553325.5|protein_coding|4/5|c.360+506A>G||||||WARNING_TRANSCRIPT_NO_START_CODON,G|intron_variant|MODIFIER|KLC1|ENSG00000126214|transcript|ENST00000537046.6|protein_coding|5/7|c.540+479A>G||||||WARNING_TRANSCRIPT_NO_START_CODON,G|intron_variant|MODIFIER|KLC1|ENSG00000126214|transcript|ENST00000555856.1|protein_coding|4/5|c.417+506A>G||||||WARNING_TRANSCRIPT_NO_STOP_CODON,G|intron_variant|MODIFIER|KLC1|ENSG00000126214|transcript|ENST00000535194.2|protein_coding|1/2|c.147+479A>G||||||WARNING_TRANSCRIPT_NO_START_CODON,G|intron_variant|MODIFIER|KLC1|ENSG00000126214|transcript|ENST00000557575.5|protein_coding|13/13|n.1650+479A>G||||||,G|intron_variant|MODIFIER|KLC1|ENSG00000126214|transcript|ENST00000553286.5|protein_coding|13/13|n.1650+479A>G||||||,G|intron_variant|MODIFIER|KLC1|ENSG00000126214|transcript|ENST00000347839.10|protein_coding|13/15|n.1623+506A>G||||||,G|intron_variant|MODIFIER|KLC1|ENSG00000126214|transcript|ENST00000555836.5|protein_coding|13/16|n.1623+506A>G||||||,G|intron_variant|MODIFIER|KLC1|ENSG00000126214|transcript|ENST00000334553.10|protein_coding|13/16|n.1650+479A>G||||||,G|intron_variant|MODIFIER|KLC1|ENSG00000126214|transcript|ENST00000246489.11|protein_coding|13/15|n.1650+479A>G||||||,G|intron_variant|MODIFIER|KLC1|ENSG00000126214|transcript|ENST00000634686.1|protein_coding|13/14|n.1623+506A>G||||||,G|intron_variant|MODIFIER|KLC1|ENSG00000126214|transcript|ENST00000554228.5|nonsense_mediated_decay|13/16|n.1650+479A>G||||||,G|intron_variant|MODIFIER|KLC1|ENSG00000126214|transcript|ENST00000557450.5|protein_coding|13/14|n.1623+506A>G||||||,G|intron_variant|MODIFIER|KLC1|ENSG00000126214|transcript|ENST00000452929.6|protein_coding|13/15|n.1650+479A>G||||||,G|intron_variant|MODIFIER|KLC1|ENSG00000126214|transcript|ENST00000554280.5|protein_coding|13/15|n.1623+506A>G||||||,G|intron_variant|MODIFIER|KLC1|ENSG00000126214|transcript|ENST00000445352.8|protein_coding|13/14|n.1617+506A>G||||||	kinesin light chain 1 ; novel protein
710375	6_93500229_C_T	0.2	0	0	T|intron_variant|MODIFIER|KLC1|ENSG00000126214|transcript|ENST00000348520.10|protein_coding|13/14|n.1650+3687C>T||||||,T|intron_variant|MODIFIER|KLC1|ENSG00000126214|transcript|ENST00000389744.8|protein_coding|13/14|n.1651-1754C>T||||||,T|intron_variant|MODIFIER|AL139300.1|ENSG00000256500|transcript|ENST00000472726.3|protein_coding|16/17|n.2128-1754C>T||||||,T|intron_variant|MODIFIER|KLC1|ENSG00000126214|transcript|ENST00000380038.7|protein_coding|13/13|n.1699-1754C>T||||||,T|intron_variant|MODIFIER|KLC1|ENSG00000126214|transcript|ENST00000553325.5|protein_coding|4/5|c.361-1754C>T||||||WARNING_TRANSCRIPT_NO_START_CODON,T|intron_variant|MODIFIER|KLC1|ENSG00000126214|transcript|ENST00000537046.6|protein_coding|5/7|c.540+3687C>T||||||WARNING_TRANSCRIPT_NO_START_CODON,T|intron_variant|MODIFIER|KLC1|ENSG00000126214|transcript|ENST00000555856.1|protein_coding|4/5|c.418-1754C>T||||||WARNING_TRANSCRIPT_NO_STOP_CODON,T|intron_variant|MODIFIER|KLC1|ENSG00000126214|transcript|ENST00000535194.2|protein_coding|1/2|c.147+3687C>T||||||WARNING_TRANSCRIPT_NO_START_CODON,T|intron_variant|MODIFIER|KLC1|ENSG00000126214|transcript|ENST00000557575.5|protein_coding|13/13|n.1651-2406C>T||||||,T|intron_variant|MODIFIER|KLC1|ENSG00000126214|transcript|ENST00000553286.5|protein_coding|13/13|n.1651-1754C>T||||||,T|intron_variant|MODIFIER|KLC1|ENSG00000126214|transcript|ENST00000347839.10|protein_coding|13/15|n.1623+3714C>T||||||,T|intron_variant|MODIFIER|KLC1|ENSG00000126214|transcript|ENST00000555836.5|protein_coding|13/16|n.1623+3714C>T||||||,T|intron_variant|MODIFIER|KLC1|ENSG00000126214|transcript|ENST00000334553.10|protein_coding|13/16|n.1650+3687C>T||||||,T|intron_variant|MODIFIER|KLC1|ENSG00000126214|transcript|ENST00000246489.11|protein_coding|13/15|n.1650+3687C>T||||||,T|intron_variant|MODIFIER|KLC1|ENSG00000126214|transcript|ENST00000634686.1|protein_coding|13/14|n.1623+3714C>T||||||,T|intron_variant|MODIFIER|KLC1|ENSG00000126214|transcript|ENST00000554228.5|nonsense_mediated_decay|13/16|n.1651-1754C>T||||||,T|intron_variant|MODIFIER|KLC1|ENSG00000126214|transcript|ENST00000557450.5|protein_coding|13/14|n.1623+3714C>T||||||,T|intron_variant|MODIFIER|KLC1|ENSG00000126214|transcript|ENST00000452929.6|protein_coding|13/15|n.1650+3687C>T||||||,T|intron_variant|MODIFIER|KLC1|ENSG00000126214|transcript|ENST00000554280.5|protein_coding|13/15|n.1623+3714C>T||||||,T|intron_variant|MODIFIER|KLC1|ENSG00000126214|transcript|ENST00000445352.8|protein_coding|13/14|n.1618-1754C>T||||||,T|non_coding_transcript_exon_variant|MODIFIER|AL049840.2|ENSG00000246451|transcript|ENST00000498989.2|pseudogene|1/2|n.784G>A||||||	kinesin light chain 1 ; novel protein ; novel transcript, antisense to KLC1
710376	6_93500416_A_G	1	0.32	1	G|3_prime_UTR_variant|MODIFIER|KLC1|ENSG00000126214|transcript|ENST00000389744.8|protein_coding|15/15|n.*399C>G|||||1000|,G|3_prime_UTR_variant|MODIFIER|KLC1|ENSG00000126214|transcript|ENST00000553325.5|protein_coding|6/6|c.*399C>G|||||1000|WARNING_TRANSCRIPT_NO_START_CODON,G|3_prime_UTR_variant|MODIFIER|KLC1|ENSG00000126214|transcript|ENST00000553286.5|protein_coding|14/14|n.*1000C>G|||||1000|,G|3_prime_UTR_variant|MODIFIER|KLC1|ENSG00000126214|transcript|ENST00000445352.8|protein_coding|15/15|n.*399C>G|||||1000|,G|intron_variant|MODIFIER|KLC1|ENSG00000126214|transcript|ENST00000348520.10|protein_coding|13/14|n.1650+6470C>G||||||,G|intron_variant|MODIFIER|KLC1|ENSG00000126214|transcript|ENST00000537046.6|protein_coding|5/7|c.541-1066C>G||||||WARNING_TRANSCRIPT_NO_START_CODON,G|intron_variant|MODIFIER|KLC1|ENSG00000126214|transcript|ENST00000535194.2|protein_coding|1/2|c.148-6344C>G||||||WARNING_TRANSCRIPT_NO_START_CODON,G|intron_variant|MODIFIER|KLC1|ENSG00000126214|transcript|ENST00000347839.10|protein_coding|13/15|n.1624-1066C>G||||||,G|intron_variant|MODIFIER|KLC1|ENSG00000126214|transcript|ENST00000555836.5|protein_coding|13/16|n.1624-1066C>G||||||,G|intron_variant|MODIFIER|KLC1|ENSG00000126214|transcript|ENST00000334553.10|protein_coding|13/16|n.1651-1066C>G||||||,G|intron_variant|MODIFIER|KLC1|ENSG00000126214|transcript|ENST00000246489.11|protein_coding|13/15|n.1651-1066C>G||||||,G|intron_variant|MODIFIER|KLC1|ENSG00000126214|transcript|ENST00000634686.1|protein_coding|13/14|n.1624-6345C>G||||||,G|intron_variant|MODIFIER|KLC1|ENSG00000126214|transcript|ENST00000554228.5|nonsense_mediated_decay|14/16|n.*21+979C>G||||||,G|intron_variant|MODIFIER|KLC1|ENSG00000126214|transcript|ENST00000557450.5|protein_coding|13/14|n.1623+6497C>G||||||,G|intron_variant|MODIFIER|KLC1|ENSG00000126214|transcript|ENST00000452929.6|protein_coding|13/15|n.1651-1066C>G||||||,G|intron_variant|MODIFIER|KLC1|ENSG00000126214|transcript|ENST00000554280.5|protein_coding|13/15|n.1624-1066C>G||||||,G|non_coding_transcript_exon_variant|MODIFIER|KLC1|ENSG00000126214|transcript|ENST00000389744.8|protein_coding|15/15|n.*399C>G||||||,G|non_coding_transcript_exon_variant|MODIFIER|KLC1|ENSG00000126214|transcript|ENST00000553286.5|protein_coding|14/14|n.*1000C>G||||||,G|non_coding_transcript_exon_variant|MODIFIER|KLC1|ENSG00000126214|transcript|ENST00000445352.8|protein_coding|15/15|n.*399C>G||||||	kinesin light chain 1
710377	6_93500759_G_C	0.25	0	0	T|intron_variant|MODIFIER|KLC1|ENSG00000126214|transcript|ENST00000348520.10|protein_coding|13/14|n.1651-259C>T||||||,T|intron_variant|MODIFIER|XRCC3|ENSG00000126215|transcript|ENST00000555055.6|protein_coding|7/9|n.562-820G>A||||||,T|intron_variant|MODIFIER|XRCC3|ENSG00000126215|transcript|ENST00000352127.11|protein_coding|6/8|n.562-820G>A||||||,T|intron_variant|MODIFIER|KLC1|ENSG00000126214|transcript|ENST00000538504.6|retained_intron|1/2|n.406-259C>T||||||,T|intron_variant|MODIFIER|XRCC3|ENSG00000126215|transcript|ENST00000554913.5|protein_coding|7/9|n.562-820G>A||||||,T|intron_variant|MODIFIER|XRCC3|ENSG00000126215|transcript|ENST00000554811.5|retained_intron|2/4|n.2009-820G>A||||||,T|intron_variant|MODIFIER|XRCC3|ENSG00000126215|transcript|ENST00000553264.5|protein_coding|5/7|n.562-820G>A||||||,T|intron_variant|MODIFIER|XRCC3|ENSG00000126215|transcript|ENST00000554774.1|retained_intron|1/3|n.176-820G>A||||||,T|intron_variant|MODIFIER|KLC1|ENSG00000126214|transcript|ENST00000557686.1|nonsense_mediated_decay|2/3|c.*20-259C>T||||||WARNING_TRANSCRIPT_NO_STOP_CODON,T|intron_variant|MODIFIER|XRCC3|ENSG00000126215|transcript|ENST00000554974.5|protein_coding|1/3|n.-54-820G>A||||||,T|intron_variant|MODIFIER|KLC1|ENSG00000126214|transcript|ENST00000555836.5|protein_coding|15/16|n.1822-259C>T||||||,T|intron_variant|MODIFIER|KLC1|ENSG00000126214|transcript|ENST00000334553.10|protein_coding|15/16|n.1849-259C>T||||||,T|intron_variant|MODIFIER|KLC1|ENSG00000126214|transcript|ENST00000557450.5|protein_coding|13/14|n.1624-259C>T||||||,T|intron_variant|MODIFIER|KLC1|ENSG00000126214|transcript|ENST00000452929.6|protein_coding|14/15|n.1782-259C>T||||||,T|intron_variant|MODIFIER|KLC1|ENSG00000126214|transcript|ENST00000554280.5|protein_coding|14/15|n.1755-259C>T||||||,T|non_coding_transcript_exon_variant|MODIFIER|KLC1|ENSG00000126214|transcript|ENST00000556986.1|retained_intron|1/2|n.475C>T||||||	kinesin light chain 1 ; X-ray repair cross complementing 3
710378	6_93501520_G_A	0.25	0	0	A|3_prime_UTR_variant|MODIFIER|KLC1|ENSG00000126214|transcript|ENST00000348520.10|protein_coding|15/15|n.*12G>A|||||485|,A|3_prime_UTR_variant|MODIFIER|KLC1|ENSG00000126214|transcript|ENST00000557686.1|nonsense_mediated_decay|4/4|c.*100G>A|||||7593|WARNING_TRANSCRIPT_NO_STOP_CODON,A|3_prime_UTR_variant|MODIFIER|KLC1|ENSG00000126214|transcript|ENST00000555836.5|protein_coding|17/17|n.*12G>A|||||485|,A|3_prime_UTR_variant|MODIFIER|KLC1|ENSG00000126214|transcript|ENST00000334553.10|protein_coding|17/17|n.*12G>A|||||485|,A|3_prime_UTR_variant|MODIFIER|KLC1|ENSG00000126214|transcript|ENST00000557450.5|protein_coding|15/15|n.*12G>A|||||485|,A|3_prime_UTR_variant|MODIFIER|KLC1|ENSG00000126214|transcript|ENST00000452929.6|protein_coding|16/16|n.*8G>A|||||481|,A|3_prime_UTR_variant|MODIFIER|KLC1|ENSG00000126214|transcript|ENST00000554280.5|protein_coding|16/16|n.*8G>A|||||481|,A|intron_variant|MODIFIER|XRCC3|ENSG00000126215|transcript|ENST00000555055.6|protein_coding|7/9|n.562-1632C>T||||||,A|intron_variant|MODIFIER|XRCC3|ENSG00000126215|transcript|ENST00000352127.11|protein_coding|6/8|n.562-1632C>T||||||,A|intron_variant|MODIFIER|XRCC3|ENSG00000126215|transcript|ENST00000554913.5|protein_coding|7/9|n.562-1632C>T||||||,A|intron_variant|MODIFIER|XRCC3|ENSG00000126215|transcript|ENST00000554811.5|retained_intron|2/4|n.2009-1632C>T||||||,A|intron_variant|MODIFIER|XRCC3|ENSG00000126215|transcript|ENST00000553264.5|protein_coding|5/7|n.562-1632C>T||||||,A|intron_variant|MODIFIER|XRCC3|ENSG00000126215|transcript|ENST00000554774.1|retained_intron|1/3|n.176-1632C>T||||||,A|intron_variant|MODIFIER|XRCC3|ENSG00000126215|transcript|ENST00000555451.1|processed_transcript|1/1|n.156-502C>T||||||,A|intron_variant|MODIFIER|XRCC3|ENSG00000126215|transcript|ENST00000554974.5|protein_coding|1/3|n.-54-1632C>T||||||,A|non_coding_transcript_exon_variant|MODIFIER|KLC1|ENSG00000126214|transcript|ENST00000348520.10|protein_coding|15/15|n.*12G>A||||||,A|non_coding_transcript_exon_variant|MODIFIER|KLC1|ENSG00000126214|transcript|ENST00000556986.1|retained_intron|2/2|n.814G>A||||||,A|non_coding_transcript_exon_variant|MODIFIER|KLC1|ENSG00000126214|transcript|ENST00000538504.6|retained_intron|3/3|n.486G>A||||||,A|non_coding_transcript_exon_variant|MODIFIER|KLC1|ENSG00000126214|transcript|ENST00000555836.5|protein_coding|17/17|n.*12G>A||||||,A|non_coding_transcript_exon_variant|MODIFIER|KLC1|ENSG00000126214|transcript|ENST00000334553.10|protein_coding|17/17|n.*12G>A||||||,A|non_coding_transcript_exon_variant|MODIFIER|KLC1|ENSG00000126214|transcript|ENST00000557450.5|protein_coding|15/15|n.*12G>A||||||,A|non_coding_transcript_exon_variant|MODIFIER|KLC1|ENSG00000126214|transcript|ENST00000452929.6|protein_coding|16/16|n.*8G>A||||||,A|non_coding_transcript_exon_variant|MODIFIER|KLC1|ENSG00000126214|transcript|ENST00000554280.5|protein_coding|16/16|n.*8G>A||||||	kinesin light chain 1 ; X-ray repair cross complementing 3
710379	6_93501815_A_C	0.545454545454545	0.315789473684211	1	G|3_prime_UTR_variant|MODIFIER|KLC1|ENSG00000126214|transcript|ENST00000348520.10|protein_coding|15/15|n.*31A>G|||||504|,G|3_prime_UTR_variant|MODIFIER|KLC1|ENSG00000126214|transcript|ENST00000557686.1|nonsense_mediated_decay|4/4|c.*119A>G|||||7612|WARNING_TRANSCRIPT_NO_STOP_CODON,G|3_prime_UTR_variant|MODIFIER|KLC1|ENSG00000126214|transcript|ENST00000555836.5|protein_coding|17/17|n.*31A>G|||||504|,G|3_prime_UTR_variant|MODIFIER|KLC1|ENSG00000126214|transcript|ENST00000334553.10|protein_coding|17/17|n.*31A>G|||||504|,G|3_prime_UTR_variant|MODIFIER|KLC1|ENSG00000126214|transcript|ENST00000557450.5|protein_coding|15/15|n.*31A>G|||||504|,G|3_prime_UTR_variant|MODIFIER|KLC1|ENSG00000126214|transcript|ENST00000452929.6|protein_coding|16/16|n.*27A>G|||||500|,G|3_prime_UTR_variant|MODIFIER|KLC1|ENSG00000126214|transcript|ENST00000554280.5|protein_coding|16/16|n.*27A>G|||||500|,G|intron_variant|MODIFIER|XRCC3|ENSG00000126215|transcript|ENST00000555055.6|protein_coding|7/9|n.562-1651T>C||||||,G|intron_variant|MODIFIER|XRCC3|ENSG00000126215|transcript|ENST00000352127.11|protein_coding|6/8|n.562-1651T>C||||||,G|intron_variant|MODIFIER|XRCC3|ENSG00000126215|transcript|ENST00000554913.5|protein_coding|7/9|n.562-1651T>C||||||,G|intron_variant|MODIFIER|XRCC3|ENSG00000126215|transcript|ENST00000554811.5|retained_intron|2/4|n.2009-1651T>C||||||,G|intron_variant|MODIFIER|XRCC3|ENSG00000126215|transcript|ENST00000553264.5|protein_coding|5/7|n.562-1651T>C||||||,G|intron_variant|MODIFIER|XRCC3|ENSG00000126215|transcript|ENST00000554774.1|retained_intron|1/3|n.176-1651T>C||||||,G|intron_variant|MODIFIER|XRCC3|ENSG00000126215|transcript|ENST00000555451.1|processed_transcript|1/1|n.156-521T>C||||||,G|intron_variant|MODIFIER|XRCC3|ENSG00000126215|transcript|ENST00000554974.5|protein_coding|1/3|n.-54-1651T>C||||||,G|non_coding_transcript_exon_variant|MODIFIER|KLC1|ENSG00000126214|transcript|ENST00000348520.10|protein_coding|15/15|n.*31A>G||||||,G|non_coding_transcript_exon_variant|MODIFIER|KLC1|ENSG00000126214|transcript|ENST00000556986.1|retained_intron|2/2|n.833A>G||||||,G|non_coding_transcript_exon_variant|MODIFIER|KLC1|ENSG00000126214|transcript|ENST00000538504.6|retained_intron|3/3|n.505A>G||||||,G|non_coding_transcript_exon_variant|MODIFIER|KLC1|ENSG00000126214|transcript|ENST00000555836.5|protein_coding|17/17|n.*31A>G||||||,G|non_coding_transcript_exon_variant|MODIFIER|KLC1|ENSG00000126214|transcript|ENST00000334553.10|protein_coding|17/17|n.*31A>G||||||,G|non_coding_transcript_exon_variant|MODIFIER|KLC1|ENSG00000126214|transcript|ENST00000557450.5|protein_coding|15/15|n.*31A>G||||||,G|non_coding_transcript_exon_variant|MODIFIER|KLC1|ENSG00000126214|transcript|ENST00000452929.6|protein_coding|16/16|n.*27A>G||||||,G|non_coding_transcript_exon_variant|MODIFIER|KLC1|ENSG00000126214|transcript|ENST00000554280.5|protein_coding|16/16|n.*27A>G||||||	kinesin light chain 1 ; X-ray repair cross complementing 3
710380	6_93505181_A_G	0.347826086956522	0	0	T|3_prime_UTR_variant|MODIFIER|KLC1|ENSG00000126214|transcript|ENST00000348520.10|protein_coding|15/15|n.*1168C>T|||||1641|,T|intron_variant|MODIFIER|XRCC3|ENSG00000126215|transcript|ENST00000555055.6|protein_coding|7/9|n.561+809G>A||||||,T|intron_variant|MODIFIER|XRCC3|ENSG00000126215|transcript|ENST00000352127.11|protein_coding|6/8|n.561+809G>A||||||,T|intron_variant|MODIFIER|XRCC3|ENSG00000126215|transcript|ENST00000554913.5|protein_coding|7/9|n.561+809G>A||||||,T|intron_variant|MODIFIER|XRCC3|ENSG00000126215|transcript|ENST00000554811.5|retained_intron|2/4|n.2008+809G>A||||||,T|intron_variant|MODIFIER|XRCC3|ENSG00000126215|transcript|ENST00000553264.5|protein_coding|5/7|n.561+809G>A||||||,T|intron_variant|MODIFIER|XRCC3|ENSG00000126215|transcript|ENST00000554774.1|retained_intron|1/3|n.175+809G>A||||||,T|intron_variant|MODIFIER|XRCC3|ENSG00000126215|transcript|ENST00000555451.1|processed_transcript|1/1|n.155+809G>A||||||,T|intron_variant|MODIFIER|XRCC3|ENSG00000126215|transcript|ENST00000554974.5|protein_coding|1/3|n.-54-2788G>A||||||,T|non_coding_transcript_exon_variant|MODIFIER|KLC1|ENSG00000126214|transcript|ENST00000348520.10|protein_coding|15/15|n.*1168C>T||||||,T|non_coding_transcript_exon_variant|MODIFIER|XRCC3|ENSG00000126215|transcript|ENST00000555832.1|processed_transcript|2/2|n.284G>A||||||	kinesin light chain 1 ; X-ray repair cross complementing 3
710381	6_93507476_T_A	0.36	0	0	A|3_prime_UTR_variant|MODIFIER|KLC1|ENSG00000126214|transcript|ENST00000348520.10|protein_coding|15/15|n.*1182G>A|||||1655|,A|intron_variant|MODIFIER|XRCC3|ENSG00000126215|transcript|ENST00000555055.6|protein_coding|7/9|n.561+795C>T||||||,A|intron_variant|MODIFIER|XRCC3|ENSG00000126215|transcript|ENST00000352127.11|protein_coding|6/8|n.561+795C>T||||||,A|intron_variant|MODIFIER|XRCC3|ENSG00000126215|transcript|ENST00000554913.5|protein_coding|7/9|n.561+795C>T||||||,A|intron_variant|MODIFIER|XRCC3|ENSG00000126215|transcript|ENST00000554811.5|retained_intron|2/4|n.2008+795C>T||||||,A|intron_variant|MODIFIER|XRCC3|ENSG00000126215|transcript|ENST00000553264.5|protein_coding|5/7|n.561+795C>T||||||,A|intron_variant|MODIFIER|XRCC3|ENSG00000126215|transcript|ENST00000554774.1|retained_intron|1/3|n.175+795C>T||||||,A|intron_variant|MODIFIER|XRCC3|ENSG00000126215|transcript|ENST00000555451.1|processed_transcript|1/1|n.155+795C>T||||||,A|intron_variant|MODIFIER|XRCC3|ENSG00000126215|transcript|ENST00000554974.5|protein_coding|1/3|n.-54-2802C>T||||||,A|non_coding_transcript_exon_variant|MODIFIER|KLC1|ENSG00000126214|transcript|ENST00000348520.10|protein_coding|15/15|n.*1182G>A||||||,A|non_coding_transcript_exon_variant|MODIFIER|XRCC3|ENSG00000126215|transcript|ENST00000555832.1|processed_transcript|2/2|n.270C>T||||||	kinesin light chain 1 ; X-ray repair cross complementing 3
710382	6_93510754_T_C	0.96551724137931	0.5	1	C|3_prime_UTR_variant|MODIFIER|KLC1|ENSG00000126214|transcript|ENST00000348520.10|protein_coding|15/15|n.*11781T>C|||||12254|,C|intron_variant|MODIFIER|XRCC3|ENSG00000126215|transcript|ENST00000555055.6|protein_coding|1/9|n.-317-46A>G||||||,C|intron_variant|MODIFIER|XRCC3|ENSG00000126215|transcript|ENST00000352127.11|protein_coding|1/8|n.-260-1410A>G||||||,C|intron_variant|MODIFIER|XRCC3|ENSG00000126215|transcript|ENST00000554913.5|protein_coding|1/9|n.-289-9A>G||||||,C|intron_variant|MODIFIER|XRCC3|ENSG00000126215|transcript|ENST00000555231.5|retained_intron|1/3|n.37-1410A>G||||||,C|intron_variant|MODIFIER|XRCC3|ENSG00000126215|transcript|ENST00000553332.5|protein_coding|1/3|c.-354-1316A>G||||||WARNING_TRANSCRIPT_INCOMPLETE,C|intron_variant|MODIFIER|XRCC3|ENSG00000126215|transcript|ENST00000554974.5|protein_coding|1/3|n.-55+2447A>G||||||,C|intron_variant|MODIFIER|XRCC3|ENSG00000126215|transcript|ENST00000555964.5|protein_coding|1/4|c.-195-1410A>G||||||WARNING_TRANSCRIPT_NO_STOP_CODON,C|intron_variant|MODIFIER|XRCC3|ENSG00000126215|transcript|ENST00000556682.5|protein_coding|1/3|c.-289-1316A>G||||||WARNING_TRANSCRIPT_INCOMPLETE,C|intron_variant|MODIFIER|XRCC3|ENSG00000126215|transcript|ENST00000554170.1|protein_coding|1/4|c.-327-36A>G||||||WARNING_TRANSCRIPT_INCOMPLETE,C|intron_variant|MODIFIER|XRCC3|ENSG00000126215|transcript|ENST00000553361.5|protein_coding|1/5|c.-260-1410A>G||||||WARNING_TRANSCRIPT_NO_STOP_CODON,C|intron_variant|MODIFIER|XRCC3|ENSG00000126215|transcript|ENST00000557439.5|nonsense_mediated_decay|1/7|n.-317-46A>G||||||,C|intron_variant|MODIFIER|XRCC3|ENSG00000126215|transcript|ENST00000556980.5|protein_coding|1/5|c.-317-46A>G||||||WARNING_TRANSCRIPT_INCOMPLETE,C|non_coding_transcript_exon_variant|MODIFIER|KLC1|ENSG00000126214|transcript|ENST00000348520.10|protein_coding|15/15|n.*11781T>C||||||	kinesin light chain 1 ; X-ray repair cross complementing 3
710383	6_93512052_A_G	1	0.611111111111111	1	T|intron_variant|MODIFIER|ZFYVE21|ENSG00000100711|transcript|ENST00000311141.7|protein_coding|1/6|n.138+682C>T||||||,T|intron_variant|MODIFIER|ZFYVE21|ENSG00000100711|transcript|ENST00000216602.10|protein_coding|1/7|n.138+682C>T||||||,T|intron_variant|MODIFIER|ZFYVE21|ENSG00000100711|transcript|ENST00000554255.5|retained_intron|1/2|n.172+682C>T||||||,T|intron_variant|MODIFIER|ZFYVE21|ENSG00000100711|transcript|ENST00000554630.5|retained_intron|1/4|n.149+682C>T||||||,T|intron_variant|MODIFIER|ZFYVE21|ENSG00000100711|transcript|ENST00000553512.5|nonsense_mediated_decay|1/3|n.138+682C>T||||||,T|intron_variant|MODIFIER|ZFYVE21|ENSG00000100711|transcript|ENST00000556610.5|nonsense_mediated_decay|1/3|n.138+682C>T||||||	zinc finger FYVE-type containing 21
710384	6_93512878_G_C	0.269230769230769	0	0	G|intron_variant|MODIFIER|ZFYVE21|ENSG00000100711|transcript|ENST00000311141.7|protein_coding|1/6|n.138+2006A>G||||||,G|intron_variant|MODIFIER|ZFYVE21|ENSG00000100711|transcript|ENST00000216602.10|protein_coding|1/7|n.138+2006A>G||||||,G|intron_variant|MODIFIER|ZFYVE21|ENSG00000100711|transcript|ENST00000554255.5|retained_intron|1/2|n.172+2006A>G||||||,G|intron_variant|MODIFIER|ZFYVE21|ENSG00000100711|transcript|ENST00000554630.5|retained_intron|1/4|n.149+2006A>G||||||,G|intron_variant|MODIFIER|ZFYVE21|ENSG00000100711|transcript|ENST00000553512.5|nonsense_mediated_decay|1/3|n.138+2006A>G||||||,G|intron_variant|MODIFIER|ZFYVE21|ENSG00000100711|transcript|ENST00000556610.5|nonsense_mediated_decay|1/3|n.138+2006A>G||||||	zinc finger FYVE-type containing 21
710385	6_93514113_G_C	0.428571428571429	0	0	A|intron_variant|MODIFIER|ZFYVE21|ENSG00000100711|transcript|ENST00000311141.7|protein_coding|1/6|n.138+4560G>A||||||,A|intron_variant|MODIFIER|ZFYVE21|ENSG00000100711|transcript|ENST00000216602.10|protein_coding|1/7|n.138+4560G>A||||||,A|intron_variant|MODIFIER|ZFYVE21|ENSG00000100711|transcript|ENST00000554255.5|retained_intron|1/2|n.172+4560G>A||||||,A|intron_variant|MODIFIER|ZFYVE21|ENSG00000100711|transcript|ENST00000554630.5|retained_intron|1/4|n.149+4560G>A||||||,A|intron_variant|MODIFIER|ZFYVE21|ENSG00000100711|transcript|ENST00000553512.5|nonsense_mediated_decay|1/3|n.138+4560G>A||||||,A|intron_variant|MODIFIER|ZFYVE21|ENSG00000100711|transcript|ENST00000556610.5|nonsense_mediated_decay|1/3|n.138+4560G>A||||||	zinc finger FYVE-type containing 21
710386	6_93516640_G_C	0.461538461538462	0	0	A|intron_variant|MODIFIER|ZFYVE21|ENSG00000100711|transcript|ENST00000311141.7|protein_coding|1/6|n.139-3268G>A||||||,A|intron_variant|MODIFIER|ZFYVE21|ENSG00000100711|transcript|ENST00000216602.10|protein_coding|1/7|n.139-3268G>A||||||,A|intron_variant|MODIFIER|ZFYVE21|ENSG00000100711|transcript|ENST00000554255.5|retained_intron|1/2|n.173-3268G>A||||||,A|intron_variant|MODIFIER|ZFYVE21|ENSG00000100711|transcript|ENST00000554630.5|retained_intron|1/4|n.150-3268G>A||||||,A|intron_variant|MODIFIER|ZFYVE21|ENSG00000100711|transcript|ENST00000553512.5|nonsense_mediated_decay|1/3|n.139-3268G>A||||||,A|intron_variant|MODIFIER|ZFYVE21|ENSG00000100711|transcript|ENST00000556610.5|nonsense_mediated_decay|1/3|n.139-5384G>A||||||	zinc finger FYVE-type containing 21
710387	6_93516704_C_A	0.392857142857143	0	0	T|intron_variant|MODIFIER|ZFYVE21|ENSG00000100711|transcript|ENST00000311141.7|protein_coding|5/6|n.526+145C>T||||||,T|intron_variant|MODIFIER|ZFYVE21|ENSG00000100711|transcript|ENST00000555501.1|retained_intron|3/5|n.3574+145C>T||||||,T|intron_variant|MODIFIER|ZFYVE21|ENSG00000100711|transcript|ENST00000555163.2|protein_coding|3/3|c.184+145C>T||||||WARNING_TRANSCRIPT_NO_START_CODON,T|intron_variant|MODIFIER|ZFYVE21|ENSG00000100711|transcript|ENST00000216602.10|protein_coding|5/7|n.526+145C>T||||||,T|intron_variant|MODIFIER|ZFYVE21|ENSG00000100711|transcript|ENST00000556610.5|nonsense_mediated_decay|3/3|n.*120+145C>T||||||,T|non_coding_transcript_exon_variant|MODIFIER|ZFYVE21|ENSG00000100711|transcript|ENST00000553724.1|retained_intron|2/2|n.698C>T||||||,T|non_coding_transcript_exon_variant|MODIFIER|ZFYVE21|ENSG00000100711|transcript|ENST00000556795.1|retained_intron|2/2|n.435C>T||||||	zinc finger FYVE-type containing 21
710388	6_93517896_G_A	0.8	0.478260869565217	1	C|intron_variant|MODIFIER|ZFYVE21|ENSG00000100711|transcript|ENST00000311141.7|protein_coding|5/6|n.527-1691T>C||||||,C|intron_variant|MODIFIER|ZFYVE21|ENSG00000100711|transcript|ENST00000555501.1|retained_intron|4/5|n.3628+1083T>C||||||,C|intron_variant|MODIFIER|ZFYVE21|ENSG00000100711|transcript|ENST00000216602.10|protein_coding|6/7|n.580+1083T>C||||||,C|non_coding_transcript_exon_variant|MODIFIER|ZFYVE21|ENSG00000100711|transcript|ENST00000553724.1|retained_intron|2/2|n.2300T>C||||||	zinc finger FYVE-type containing 21
710389	6_93520927_T_C	0.695652173913043	0.529411764705882	1	A|intron_variant|MODIFIER|PPP1R13B|ENSG00000088808|transcript|ENST00000202556.14|protein_coding|15/16|n.3032-34C>T||||||,A|intron_variant|MODIFIER|PPP1R13B|ENSG00000088808|transcript|ENST00000556334.5|retained_intron|3/4|n.689-34C>T||||||,A|intron_variant|MODIFIER|PPP1R13B|ENSG00000088808|transcript|ENST00000556597.1|nonsense_mediated_decay|6/7|n.1830-34C>T||||||,A|intron_variant|MODIFIER|PPP1R13B|ENSG00000088808|transcript|ENST00000555391.5|processed_transcript|7/8|n.2007-34C>T||||||,A|intron_variant|MODIFIER|PPP1R13B|ENSG00000088808|transcript|ENST00000557587.1|nonsense_mediated_decay|1/3|n.122-1157C>T||||||,A|intron_variant|MODIFIER|PPP1R13B|ENSG00000088808|transcript|ENST00000557082.5|nonsense_mediated_decay|16/17|n.*3280-34C>T||||||,A|intron_variant|MODIFIER|PPP1R13B|ENSG00000088808|transcript|ENST00000647748.1|protein_coding|14/15|n.2987-34C>T||||||,A|non_coding_transcript_exon_variant|MODIFIER|PPP1R13B|ENSG00000088808|transcript|ENST00000555825.5|retained_intron|1/2|n.1461C>T||||||	protein phosphatase 1 regulatory subunit 13B
710390	6_93527966_T_C	0.291666666666667	0	0	T|intron_variant|MODIFIER|PPP1R13B|ENSG00000088808|transcript|ENST00000202556.14|protein_coding|7/16|n.829-22G>A||||||,T|intron_variant|MODIFIER|PPP1R13B|ENSG00000088808|transcript|ENST00000557082.5|nonsense_mediated_decay|8/17|n.*1077-22G>A||||||,T|intron_variant|MODIFIER|PPP1R13B|ENSG00000088808|transcript|ENST00000556325.1|processed_transcript|1/3|n.35-9893G>A||||||,T|intron_variant|MODIFIER|PPP1R13B|ENSG00000088808|transcript|ENST00000647748.1|protein_coding|6/15|n.784-22G>A||||||	protein phosphatase 1 regulatory subunit 13B
710391	6_93528913_C_A	0.233333333333333	0	0	T|intron_variant|MODIFIER|PPP1R13B|ENSG00000088808|transcript|ENST00000202556.14|protein_coding|6/16|n.632-416G>A||||||,T|intron_variant|MODIFIER|PPP1R13B|ENSG00000088808|transcript|ENST00000557082.5|nonsense_mediated_decay|7/17|n.*880-416G>A||||||,T|intron_variant|MODIFIER|PPP1R13B|ENSG00000088808|transcript|ENST00000556325.1|processed_transcript|1/3|n.35-13549G>A||||||,T|intron_variant|MODIFIER|PPP1R13B|ENSG00000088808|transcript|ENST00000647748.1|protein_coding|5/15|n.587-416G>A||||||	protein phosphatase 1 regulatory subunit 13B
710392	6_93531713_G_A	0.379310344827586	0	0	C|intron_variant|MODIFIER|PPP1R13B|ENSG00000088808|transcript|ENST00000202556.14|protein_coding|4/16|n.354+4464T>G||||||,C|intron_variant|MODIFIER|PPP1R13B|ENSG00000088808|transcript|ENST00000555734.5|protein_coding|4/4|c.345+4464T>G||||||WARNING_TRANSCRIPT_INCOMPLETE,C|intron_variant|MODIFIER|PPP1R13B|ENSG00000088808|transcript|ENST00000554106.5|processed_transcript|3/5|n.254+4464T>G||||||,C|intron_variant|MODIFIER|PPP1R13B|ENSG00000088808|transcript|ENST00000557082.5|nonsense_mediated_decay|4/17|n.351+4464T>G||||||,C|intron_variant|MODIFIER|PPP1R13B|ENSG00000088808|transcript|ENST00000556325.1|processed_transcript|1/3|n.35-34218T>G||||||,C|intron_variant|MODIFIER|PPP1R13B|ENSG00000088808|transcript|ENST00000647748.1|protein_coding|3/15|n.315+4464T>G||||||	protein phosphatase 1 regulatory subunit 13B
710393	6_93536386_C_T	1	0	1	G|intron_variant|MODIFIER|PPP1R13B|ENSG00000088808|transcript|ENST00000202556.14|protein_coding|1/16|n.10-250T>C||||||,G|intron_variant|MODIFIER|PPP1R13B|ENSG00000088808|transcript|ENST00000554136.1|retained_intron|1/3|n.265-250T>C||||||,G|intron_variant|MODIFIER|PPP1R13B|ENSG00000088808|transcript|ENST00000555734.5|protein_coding|1/4|c.1-250T>C||||||WARNING_TRANSCRIPT_INCOMPLETE,G|intron_variant|MODIFIER|PPP1R13B|ENSG00000088808|transcript|ENST00000553739.2|protein_coding|1/4|c.10-250T>C||||||WARNING_TRANSCRIPT_INCOMPLETE,G|intron_variant|MODIFIER|PPP1R13B|ENSG00000088808|transcript|ENST00000554106.5|processed_transcript|1/5|n.30-250T>C||||||,G|intron_variant|MODIFIER|PPP1R13B|ENSG00000088808|transcript|ENST00000557082.5|nonsense_mediated_decay|1/17|n.7-250T>C||||||,G|intron_variant|MODIFIER|PPP1R13B|ENSG00000088808|transcript|ENST00000556325.1|processed_transcript|1/3|n.34+49774T>C||||||	protein phosphatase 1 regulatory subunit 13B
710394	6_93536759_T_C	0.290322580645161	0	0	G|intron_variant|MODIFIER|PPP1R13B|ENSG00000088808|transcript|ENST00000202556.14|protein_coding|1/16|n.9+1294T>C||||||,G|intron_variant|MODIFIER|PPP1R13B|ENSG00000088808|transcript|ENST00000554136.1|retained_intron|1/3|n.264+1294T>C||||||,G|intron_variant|MODIFIER|PPP1R13B|ENSG00000088808|transcript|ENST00000555734.5|protein_coding|1/4|c.-1+1003T>C||||||WARNING_TRANSCRIPT_INCOMPLETE,G|intron_variant|MODIFIER|PPP1R13B|ENSG00000088808|transcript|ENST00000553739.2|protein_coding|1/4|c.9+1294T>C||||||WARNING_TRANSCRIPT_INCOMPLETE,G|intron_variant|MODIFIER|PPP1R13B|ENSG00000088808|transcript|ENST00000557082.5|nonsense_mediated_decay|1/17|n.6+770T>C||||||,G|intron_variant|MODIFIER|PPP1R13B|ENSG00000088808|transcript|ENST00000556325.1|processed_transcript|1/3|n.34+1537T>C||||||	protein phosphatase 1 regulatory subunit 13B
710395	6_93537676_C_T	0.206896551724138	0	0	G|intron_variant|MODIFIER|LINC00637|ENSG00000258735|transcript|ENST00000556586.1|pseudogene|1/2|n.23+1411A>G||||||	long intergenic non-protein coding RNA 637
710396	6_93552626_T_C	1	0	1	A|intron_variant|MODIFIER|LINC00637|ENSG00000258735|transcript|ENST00000556586.1|pseudogene|1/2|n.23+2406C>A||||||	long intergenic non-protein coding RNA 637
710397	6_93554506_A_G	0.318181818181818	0	0	T|intron_variant|MODIFIER|LINC00637|ENSG00000258735|transcript|ENST00000556586.1|pseudogene|2/2|n.130+522C>T||||||,T|intron_variant|MODIFIER|AL132712.1|ENSG00000258534|transcript|ENST00000555967.1|pseudogene|3/3|n.404-380G>A||||||	long intergenic non-protein coding RNA 637 ; novel transcript
710398	6_93554601_A_G	0.545454545454545	0.642857142857143	0	T|intron_variant|MODIFIER|AL132712.1|ENSG00000258534|transcript|ENST00000555967.1|pseudogene|3/3|n.404-2896C>A||||||,T|non_coding_transcript_exon_variant|MODIFIER|LINC00637|ENSG00000258735|transcript|ENST00000556586.1|pseudogene|3/3|n.1447G>T||||||	novel transcript ; long intergenic non-protein coding RNA 637
710399	6_93557452_G_A	0.565217391304348	0	1	T|intron_variant|MODIFIER|AL132712.1|ENSG00000258534|transcript|ENST00000555967.1|pseudogene|3/3|n.403+1276G>A||||||	novel transcript
710400	6_93558128_A_T	0.307692307692308	0	0	INTERGENIC	NA
710401	6_93560590_C_T	0.285714285714286	0	0	INTERGENIC	NA
710402	6_93567885_T_C	1	0.5	1	INTERGENIC	NA
710403	6_93568656_G_A	0.833333333333333	0.7	1	INTERGENIC	NA
710404	6_93572627_G_T	0.25	0	0	INTERGENIC	NA
710405	6_93573384_C_A	0.421052631578947	0	0	INTERGENIC	NA
710406	6_93578241_C_T	1	0.357142857142857	1	G|intron_variant|MODIFIER|ATP5MPL|ENSG00000156411|transcript|ENST00000554880.5|protein_coding|1/3|n.-1+13T>C||||||	ATP synthase membrane subunit 6.8PL
710407	6_93579966_G_A	0.478260869565217	0	0	A|intron_variant|MODIFIER|TDRD9|ENSG00000156414|transcript|ENST00000496087.5|processed_transcript|1/4|n.107+4380G>A||||||,A|intron_variant|MODIFIER|TDRD9|ENSG00000156414|transcript|ENST00000409874.9|protein_coding|1/35|n.215+4579G>A||||||	tudor domain containing 9
710408	6_93582124_T_C	0.416666666666667	0	0	A|intron_variant|MODIFIER|TDRD9|ENSG00000156414|transcript|ENST00000496087.5|processed_transcript|1/4|n.107+6106G>A||||||,A|intron_variant|MODIFIER|TDRD9|ENSG00000156414|transcript|ENST00000409874.9|protein_coding|1/35|n.215+6305G>A||||||	tudor domain containing 9
710409	6_93593311_T_C	0.56	0	0.947368421052632	C|3_prime_UTR_variant|MODIFIER|RD3L|ENSG00000227729|transcript|ENST00000557640.2|protein_coding|3/3|n.*354A>G|||||354|,C|intron_variant|MODIFIER|TDRD9|ENSG00000156414|transcript|ENST00000554571.1|processed_transcript|1/4|n.90+566T>C||||||,C|intron_variant|MODIFIER|TDRD9|ENSG00000156414|transcript|ENST00000496087.5|processed_transcript|1/4|n.108-4951T>C||||||,C|intron_variant|MODIFIER|TDRD9|ENSG00000156414|transcript|ENST00000409874.9|protein_coding|1/35|n.215+11731T>C||||||,C|non_coding_transcript_exon_variant|MODIFIER|RD3L|ENSG00000227729|transcript|ENST00000557640.2|protein_coding|3/3|n.*354A>G||||||,C|non_coding_transcript_exon_variant|MODIFIER|RD3L|ENSG00000227729|transcript|ENST00000648118.1|processed_transcript|2/2|n.1119A>G||||||	retinal degeneration 3 like ; tudor domain containing 9
710410	6_93595688_G_A	0.869565217391304	0.25	0	G|intron_variant|MODIFIER|TDRD9|ENSG00000156414|transcript|ENST00000554571.1|processed_transcript|2/4|n.198-2834A>G||||||,G|intron_variant|MODIFIER|TDRD9|ENSG00000156414|transcript|ENST00000496087.5|processed_transcript|3/4|n.335-2834A>G||||||,G|intron_variant|MODIFIER|TDRD9|ENSG00000156414|transcript|ENST00000409874.9|protein_coding|2/35|n.323-2834A>G||||||	tudor domain containing 9
710411	6_93596534_A_G	0.555555555555556	0.521739130434783	1	G|non_coding_transcript_exon_variant|MODIFIER|TDRD9|ENSG00000156414|transcript|ENST00000554571.1|processed_transcript|3/5|n.235A>G||||||,G|non_coding_transcript_exon_variant|MODIFIER|TDRD9|ENSG00000156414|transcript|ENST00000496087.5|processed_transcript|4/5|n.372A>G||||||,G|non_coding_transcript_exon_variant|MODIFIER|TDRD9|ENSG00000156414|transcript|ENST00000409874.9|protein_coding|3/36|n.360A>G||||||	tudor domain containing 9
710412	6_93596920_G_A	0.625	0.666666666666667	1	C|intron_variant|MODIFIER|TDRD9|ENSG00000156414|transcript|ENST00000557332.5|protein_coding|1/25|c.25-2340G>C||||||WARNING_TRANSCRIPT_NO_START_CODON,C|intron_variant|MODIFIER|TDRD9|ENSG00000156414|transcript|ENST00000409874.9|protein_coding|6/35|n.847-2340G>C||||||,C|intron_variant|MODIFIER|TDRD9|ENSG00000156414|transcript|ENST00000339063.6|protein_coding|1/31|n.-9-2340G>C||||||	tudor domain containing 9
710413	6_93597866_C_T	0.791666666666667	0.35	1	T|intron_variant|MODIFIER|TDRD9|ENSG00000156414|transcript|ENST00000557332.5|protein_coding|4/25|c.358+864C>T||||||WARNING_TRANSCRIPT_NO_START_CODON,T|intron_variant|MODIFIER|TDRD9|ENSG00000156414|transcript|ENST00000409874.9|protein_coding|9/35|n.1180+864C>T||||||,T|intron_variant|MODIFIER|TDRD9|ENSG00000156414|transcript|ENST00000339063.6|protein_coding|4/31|n.325+864C>T||||||	tudor domain containing 9
710414	6_93602342_C_T	0.75	0	1	C|synonymous_variant|LOW|TDRD9|ENSG00000156414|transcript|ENST00000557332.5|protein_coding|8/26|c.633T>C|p.Ala211Ala|634/3338|633/2751|211/916||WARNING_TRANSCRIPT_NO_START_CODON,C|non_coding_transcript_exon_variant|MODIFIER|TDRD9|ENSG00000156414|transcript|ENST00000409874.9|protein_coding|13/36|n.1455T>C||||||,C|non_coding_transcript_exon_variant|MODIFIER|TDRD9|ENSG00000156414|transcript|ENST00000339063.6|protein_coding|8/32|n.600T>C||||||	tudor domain containing 9
710415	6_93606417_G_A	0.727272727272727	0.476190476190476	1	A|intron_variant|MODIFIER|TDRD9|ENSG00000156414|transcript|ENST00000557332.5|protein_coding|15/25|c.1285-46G>A||||||WARNING_TRANSCRIPT_NO_START_CODON,A|intron_variant|MODIFIER|TDRD9|ENSG00000156414|transcript|ENST00000409874.9|protein_coding|20/35|n.2107-46G>A||||||,A|intron_variant|MODIFIER|TDRD9|ENSG00000156414|transcript|ENST00000339063.6|protein_coding|15/31|n.1252-46G>A||||||	tudor domain containing 9
710416	6_93608391_G_T	0.7	0	0	A|intron_variant|MODIFIER|TDRD9|ENSG00000156414|transcript|ENST00000557332.5|protein_coding|17/25|c.1509+212G>A||||||WARNING_TRANSCRIPT_NO_START_CODON,A|intron_variant|MODIFIER|TDRD9|ENSG00000156414|transcript|ENST00000409874.9|protein_coding|22/35|n.2331+212G>A||||||,A|intron_variant|MODIFIER|TDRD9|ENSG00000156414|transcript|ENST00000339063.6|protein_coding|17/31|n.1476+212G>A||||||	tudor domain containing 9
710417	6_93611389_C_G	0.714285714285714	0.608695652173913	1	A|intron_variant|MODIFIER|TDRD9|ENSG00000156414|transcript|ENST00000557332.5|protein_coding|17/25|c.1510-83G>A||||||WARNING_TRANSCRIPT_NO_START_CODON,A|intron_variant|MODIFIER|TDRD9|ENSG00000156414|transcript|ENST00000409874.9|protein_coding|22/35|n.2332-83G>A||||||,A|intron_variant|MODIFIER|TDRD9|ENSG00000156414|transcript|ENST00000339063.6|protein_coding|17/31|n.1477-83G>A||||||	tudor domain containing 9
710418	6_93611863_T_A	0.6	0.466666666666667	1	C|intron_variant|MODIFIER|TDRD9|ENSG00000156414|transcript|ENST00000557332.5|protein_coding|18/25|c.1610+117T>C||||||WARNING_TRANSCRIPT_NO_START_CODON,C|intron_variant|MODIFIER|TDRD9|ENSG00000156414|transcript|ENST00000409874.9|protein_coding|23/35|n.2432+117T>C||||||,C|intron_variant|MODIFIER|TDRD9|ENSG00000156414|transcript|ENST00000339063.6|protein_coding|18/31|n.1577+117T>C||||||	tudor domain containing 9
710419	6_93617762_G_A	0.757575757575758	0.571428571428571	1	C|intron_variant|MODIFIER|TDRD9|ENSG00000156414|transcript|ENST00000557332.5|protein_coding|18/25|c.1610+315T>C||||||WARNING_TRANSCRIPT_NO_START_CODON,C|intron_variant|MODIFIER|TDRD9|ENSG00000156414|transcript|ENST00000409874.9|protein_coding|23/35|n.2432+315T>C||||||,C|intron_variant|MODIFIER|TDRD9|ENSG00000156414|transcript|ENST00000339063.6|protein_coding|18/31|n.1577+315T>C||||||	tudor domain containing 9
710420	6_93621910_C_T	0.533333333333333	0	0	A|intron_variant|MODIFIER|TDRD9|ENSG00000156414|transcript|ENST00000557332.5|protein_coding|18/25|c.1610+366G>A||||||WARNING_TRANSCRIPT_NO_START_CODON,A|intron_variant|MODIFIER|TDRD9|ENSG00000156414|transcript|ENST00000409874.9|protein_coding|23/35|n.2432+366G>A||||||,A|intron_variant|MODIFIER|TDRD9|ENSG00000156414|transcript|ENST00000339063.6|protein_coding|18/31|n.1577+366G>A||||||	tudor domain containing 9
710421	6_93645578_T_A	0.35	1	1	C|intron_variant|MODIFIER|TDRD9|ENSG00000156414|transcript|ENST00000557332.5|protein_coding|18/25|c.1610+996T>C||||||WARNING_TRANSCRIPT_NO_START_CODON,C|intron_variant|MODIFIER|TDRD9|ENSG00000156414|transcript|ENST00000409874.9|protein_coding|23/35|n.2432+996T>C||||||,C|intron_variant|MODIFIER|TDRD9|ENSG00000156414|transcript|ENST00000339063.6|protein_coding|18/31|n.1577+996T>C||||||	tudor domain containing 9
710422	6_93678323_G_T	0.241379310344828	0	0	C|intron_variant|MODIFIER|TDRD9|ENSG00000156414|transcript|ENST00000557332.5|protein_coding|18/25|c.1610+1651T>C||||||WARNING_TRANSCRIPT_NO_START_CODON,C|intron_variant|MODIFIER|TDRD9|ENSG00000156414|transcript|ENST00000409874.9|protein_coding|23/35|n.2432+1651T>C||||||,C|intron_variant|MODIFIER|TDRD9|ENSG00000156414|transcript|ENST00000339063.6|protein_coding|18/31|n.1577+1651T>C||||||	tudor domain containing 9
710423	6_93694452_T_A	0.4375	0	0	A|intron_variant|MODIFIER|TDRD9|ENSG00000156414|transcript|ENST00000557332.5|protein_coding|18/25|c.1610+1722G>A||||||WARNING_TRANSCRIPT_NO_START_CODON,A|intron_variant|MODIFIER|TDRD9|ENSG00000156414|transcript|ENST00000409874.9|protein_coding|23/35|n.2432+1722G>A||||||,A|intron_variant|MODIFIER|TDRD9|ENSG00000156414|transcript|ENST00000339063.6|protein_coding|18/31|n.1577+1722G>A||||||	tudor domain containing 9
710424	6_93698996_G_A	0.428571428571429	0	0	A|intron_variant|MODIFIER|TDRD9|ENSG00000156414|transcript|ENST00000557332.5|protein_coding|18/25|c.1610+1926G>A||||||WARNING_TRANSCRIPT_NO_START_CODON,A|intron_variant|MODIFIER|TDRD9|ENSG00000156414|transcript|ENST00000409874.9|protein_coding|23/35|n.2432+1926G>A||||||,A|intron_variant|MODIFIER|TDRD9|ENSG00000156414|transcript|ENST00000339063.6|protein_coding|18/31|n.1577+1926G>A||||||	tudor domain containing 9
710425	6_93724791_G_A	0.272727272727273	0	0	C|intron_variant|MODIFIER|TDRD9|ENSG00000156414|transcript|ENST00000557332.5|protein_coding|23/25|c.2460+929G>C||||||WARNING_TRANSCRIPT_NO_START_CODON,C|intron_variant|MODIFIER|TDRD9|ENSG00000156414|transcript|ENST00000409874.9|protein_coding|28/35|n.3282+929G>C||||||,C|intron_variant|MODIFIER|TDRD9|ENSG00000156414|transcript|ENST00000339063.6|protein_coding|23/31|n.2427+929G>C||||||	tudor domain containing 9
710426	6_93736471_A_C	0.291666666666667	0	0	T|intron_variant|MODIFIER|TDRD9|ENSG00000156414|transcript|ENST00000557332.5|protein_coding|23/25|c.2460+5915C>T||||||WARNING_TRANSCRIPT_NO_START_CODON,T|intron_variant|MODIFIER|TDRD9|ENSG00000156414|transcript|ENST00000409874.9|protein_coding|30/35|n.3509+767C>T||||||,T|intron_variant|MODIFIER|TDRD9|ENSG00000156414|transcript|ENST00000339063.6|protein_coding|26/31|n.*22+767C>T||||||	tudor domain containing 9
710427	6_93752447_C_A	0.222222222222222	1	1	T|intron_variant|MODIFIER|TDRD9|ENSG00000156414|transcript|ENST00000557332.5|protein_coding|23/25|c.2461-2665C>T||||||WARNING_TRANSCRIPT_NO_START_CODON,T|intron_variant|MODIFIER|TDRD9|ENSG00000156414|transcript|ENST00000409874.9|protein_coding|32/35|n.3717-792C>T||||||,T|intron_variant|MODIFIER|TDRD9|ENSG00000156414|transcript|ENST00000339063.6|protein_coding|28/31|n.*230-792C>T||||||	tudor domain containing 9
710428	6_93757120_C_T	0.28	0	1	T|intron_variant|MODIFIER|TDRD9|ENSG00000156414|transcript|ENST00000557332.5|protein_coding|23/25|c.2461-2656C>T||||||WARNING_TRANSCRIPT_NO_START_CODON,T|intron_variant|MODIFIER|TDRD9|ENSG00000156414|transcript|ENST00000409874.9|protein_coding|32/35|n.3717-783C>T||||||,T|intron_variant|MODIFIER|TDRD9|ENSG00000156414|transcript|ENST00000339063.6|protein_coding|28/31|n.*230-783C>T||||||	tudor domain containing 9
710429	6_93757851_G_A	0.333333333333333	0	0.952380952380952	T|intron_variant|MODIFIER|TDRD9|ENSG00000156414|transcript|ENST00000557332.5|protein_coding|23/25|c.2461-1518C>T||||||WARNING_TRANSCRIPT_NO_START_CODON,T|intron_variant|MODIFIER|TDRD9|ENSG00000156414|transcript|ENST00000409874.9|protein_coding|33/35|n.3855+217C>T||||||,T|intron_variant|MODIFIER|TDRD9|ENSG00000156414|transcript|ENST00000339063.6|protein_coding|29/31|n.*368+217C>T||||||	tudor domain containing 9
710430	6_93758791_C_T	0.304347826086957	0	1	G|intron_variant|MODIFIER|TDRD9|ENSG00000156414|transcript|ENST00000557332.5|protein_coding|24/25|c.2579+651C>G||||||WARNING_TRANSCRIPT_NO_START_CODON,G|intron_variant|MODIFIER|TDRD9|ENSG00000156414|transcript|ENST00000409874.9|protein_coding|34/35|n.3974+651C>G||||||,G|intron_variant|MODIFIER|TDRD9|ENSG00000156414|transcript|ENST00000339063.6|protein_coding|30/31|n.*487+651C>G||||||	tudor domain containing 9
710431	6_93764502_G_A	0.454545454545455	0	0	G|intron_variant|MODIFIER|TDRD9|ENSG00000156414|transcript|ENST00000557332.5|protein_coding|24/25|c.2579+2275A>G||||||WARNING_TRANSCRIPT_NO_START_CODON,G|intron_variant|MODIFIER|TDRD9|ENSG00000156414|transcript|ENST00000409874.9|protein_coding|34/35|n.3974+2275A>G||||||,G|intron_variant|MODIFIER|TDRD9|ENSG00000156414|transcript|ENST00000339063.6|protein_coding|30/31|n.*487+2275A>G||||||	tudor domain containing 9
710432	6_93771196_A_T	0.368421052631579	0	0.970588235294118	T|intron_variant|MODIFIER|TDRD9|ENSG00000156414|transcript|ENST00000557332.5|protein_coding|24/25|c.2580-853C>T||||||WARNING_TRANSCRIPT_NO_START_CODON,T|intron_variant|MODIFIER|TDRD9|ENSG00000156414|transcript|ENST00000409874.9|protein_coding|34/35|n.3975-853C>T||||||,T|intron_variant|MODIFIER|TDRD9|ENSG00000156414|transcript|ENST00000339063.6|protein_coding|30/31|n.*488-853C>T||||||	tudor domain containing 9
710433	6_93781590_T_C	1	1	1	G|3_prime_UTR_variant|MODIFIER|TDRD9|ENSG00000156414|transcript|ENST00000557332.5|protein_coding|26/26|c.*37A>G|||||37|WARNING_TRANSCRIPT_NO_START_CODON,G|3_prime_UTR_variant|MODIFIER|TDRD9|ENSG00000156414|transcript|ENST00000409874.9|protein_coding|36/36|n.*37A>G|||||37|,G|3_prime_UTR_variant|MODIFIER|TDRD9|ENSG00000156414|transcript|ENST00000339063.6|protein_coding|32/32|n.*696A>G|||||20051|,G|non_coding_transcript_exon_variant|MODIFIER|TDRD9|ENSG00000156414|transcript|ENST00000462273.1|retained_intron|2/2|n.399A>G||||||,G|non_coding_transcript_exon_variant|MODIFIER|TDRD9|ENSG00000156414|transcript|ENST00000481318.1|retained_intron|3/3|n.465A>G||||||,G|non_coding_transcript_exon_variant|MODIFIER|TDRD9|ENSG00000156414|transcript|ENST00000409874.9|protein_coding|36/36|n.*37A>G||||||,G|non_coding_transcript_exon_variant|MODIFIER|TDRD9|ENSG00000156414|transcript|ENST00000339063.6|protein_coding|32/32|n.*696A>G||||||	tudor domain containing 9
710434	6_93798501_A_G	0.363636363636364	1	1	INTERGENIC	NA
710435	6_93801925_T_G	0.454545454545455	1	1	INTERGENIC	NA
710436	6_93808136_G_A	0.32	1	1	INTERGENIC	NA
710437	6_93820152_C_T	0.583333333333333	1	1	INTERGENIC	NA
710438	6_93820574_T_C	0.5	0	0	INTERGENIC	NA
710439	6_93826061_C_T	0.275862068965517	1	1	INTERGENIC	NA
710440	6_93827205_G_T	0.32	0	0	INTERGENIC	NA
710441	6_93845436_C_A	0.3	1	1	INTERGENIC	NA
710442	6_93847677_C_T	0.3125	1	1	INTERGENIC	NA
710443	6_93848395_A_G	0.315789473684211	1	0.956521739130435	T|intron_variant|MODIFIER|ASPG|ENSG00000166183|transcript|ENST00000546892.6|protein_coding|6/14|n.640+803C>T||||||,T|intron_variant|MODIFIER|ASPG|ENSG00000166183|transcript|ENST00000551177.6|protein_coding|6/15|n.640+803C>T||||||,T|intron_variant|MODIFIER|ASPG|ENSG00000166183|transcript|ENST00000548372.5|retained_intron|5/10|n.1474+803C>T||||||,T|intron_variant|MODIFIER|ASPG|ENSG00000166183|transcript|ENST00000551170.1|protein_coding|3/3|c.321+2145C>T||||||WARNING_TRANSCRIPT_INCOMPLETE	asparaginase
710444	6_93858008_A_G	0.705882352941177	1	0.96	A|intron_variant|MODIFIER|ASPG|ENSG00000166183|transcript|ENST00000546892.6|protein_coding|6/14|n.641-1974G>A||||||,A|intron_variant|MODIFIER|ASPG|ENSG00000166183|transcript|ENST00000551177.6|protein_coding|6/15|n.641-1974G>A||||||,A|intron_variant|MODIFIER|ASPG|ENSG00000166183|transcript|ENST00000548372.5|retained_intron|5/10|n.1475-1974G>A||||||,A|intron_variant|MODIFIER|ASPG|ENSG00000166183|transcript|ENST00000551170.1|protein_coding|3/3|c.322-3739G>A||||||WARNING_TRANSCRIPT_INCOMPLETE	asparaginase
710445	6_93872767_T_C	0.291666666666667	1	1	A|intron_variant|MODIFIER|ASPG|ENSG00000166183|transcript|ENST00000546892.6|protein_coding|7/14|n.754-229C>A||||||,A|intron_variant|MODIFIER|ASPG|ENSG00000166183|transcript|ENST00000551177.6|protein_coding|7/15|n.754-229C>A||||||,A|intron_variant|MODIFIER|ASPG|ENSG00000166183|transcript|ENST00000548372.5|retained_intron|6/10|n.1588-229C>A||||||,A|intron_variant|MODIFIER|ASPG|ENSG00000166183|transcript|ENST00000551170.1|protein_coding|3/3|c.322-1253C>A||||||WARNING_TRANSCRIPT_INCOMPLETE	asparaginase
710446	6_93872885_G_T	0.363636363636364	0	0	C|intron_variant|MODIFIER|ASPG|ENSG00000166183|transcript|ENST00000546892.6|protein_coding|8/14|n.937-55T>C||||||,C|intron_variant|MODIFIER|ASPG|ENSG00000166183|transcript|ENST00000551177.6|protein_coding|8/15|n.937-55T>C||||||,C|intron_variant|MODIFIER|ASPG|ENSG00000166183|transcript|ENST00000548372.5|retained_intron|7/10|n.1771-55T>C||||||,C|intron_variant|MODIFIER|ASPG|ENSG00000166183|transcript|ENST00000551170.1|protein_coding|3/3|c.322-761T>C||||||WARNING_TRANSCRIPT_INCOMPLETE	asparaginase
710447	6_93891639_C_T	0.333333333333333	1	1	T|intron_variant|MODIFIER|ASPG|ENSG00000166183|transcript|ENST00000546892.6|protein_coding|10/14|n.1174-447C>T||||||,T|intron_variant|MODIFIER|ASPG|ENSG00000166183|transcript|ENST00000551177.6|protein_coding|10/15|n.1174-447C>T||||||,T|intron_variant|MODIFIER|ASPG|ENSG00000166183|transcript|ENST00000548372.5|retained_intron|9/10|n.2008-447C>T||||||,T|intron_variant|MODIFIER|ASPG|ENSG00000166183|transcript|ENST00000549809.5|processed_transcript|2/3|n.240-447C>T||||||,T|intron_variant|MODIFIER|ASPG|ENSG00000166183|transcript|ENST00000552126.1|processed_transcript|2/2|n.207-830C>T||||||	asparaginase
710448	6_93892427_T_A	0.225806451612903	1	1	G|splice_region_variant&intron_variant|LOW|ASPG|ENSG00000166183|transcript|ENST00000546892.6|protein_coding|12/14|n.1433+8A>G||||||,G|splice_region_variant&intron_variant|LOW|ASPG|ENSG00000166183|transcript|ENST00000551177.6|protein_coding|12/15|n.1433+8A>G||||||,G|splice_region_variant&intron_variant|LOW|ASPG|ENSG00000166183|transcript|ENST00000550583.1|protein_coding|1/4|c.116+8A>G||||||WARNING_TRANSCRIPT_NO_START_CODON	asparaginase
710449	6_93897483_A_C	0.259259259259259	1	1	A|intron_variant|MODIFIER|ASPG|ENSG00000166183|transcript|ENST00000546892.6|protein_coding|13/14|n.1520+217G>A||||||,A|intron_variant|MODIFIER|ASPG|ENSG00000166183|transcript|ENST00000551177.6|protein_coding|13/15|n.1520+217G>A||||||,A|intron_variant|MODIFIER|ASPG|ENSG00000166183|transcript|ENST00000550583.1|protein_coding|2/4|c.203+217G>A||||||WARNING_TRANSCRIPT_NO_START_CODON	asparaginase
710450	6_93900295_A_G	0.304347826086957	1	0.954545454545455	G|3_prime_UTR_variant|MODIFIER|ASPG|ENSG00000166183|transcript|ENST00000551177.6|protein_coding|16/16|n.*332C>G|||||332|,G|non_coding_transcript_exon_variant|MODIFIER|ASPG|ENSG00000166183|transcript|ENST00000551177.6|protein_coding|16/16|n.*332C>G||||||	asparaginase
710451	6_93903175_G_T	0.347826086956522	0	0	T|3_prime_UTR_variant|MODIFIER|ASPG|ENSG00000166183|transcript|ENST00000551177.6|protein_coding|16/16|n.*2194C>T|||||2194|,T|non_coding_transcript_exon_variant|MODIFIER|ASPG|ENSG00000166183|transcript|ENST00000551177.6|protein_coding|16/16|n.*2194C>T||||||	asparaginase
710452	6_93907109_T_A	0.32258064516129	1	0.952380952380952	G|3_prime_UTR_variant|MODIFIER|ASPG|ENSG00000166183|transcript|ENST00000551177.6|protein_coding|16/16|n.*2882A>G|||||2882|,G|non_coding_transcript_exon_variant|MODIFIER|ASPG|ENSG00000166183|transcript|ENST00000551177.6|protein_coding|16/16|n.*2882A>G||||||	asparaginase
710453	6_93910373_C_A	0.3125	1	1	INTERGENIC	NA
710454	6_93912441_C_T	0.444444444444444	1	1	INTERGENIC	NA
710455	6_93913260_C_A	0.5	1	0.916666666666667	INTERGENIC	NA
710456	6_93915059_G_A	0.473684210526316	1	1	INTERGENIC	NA
710457	6_93918531_T_C	0.4	1	1	INTERGENIC	NA
710458	6_93924611_C_G	0.296296296296296	1	1	INTERGENIC	NA
710459	6_93925940_T_G	0.318181818181818	1	1	INTERGENIC	NA
710460	6_93927294_G_C	0.236842105263158	1	1	INTERGENIC	NA
710461	6_93932109_T_C	0.341463414634146	0.941176470588235	1	A|intron_variant|MODIFIER|KIF26A|ENSG00000066735|transcript|ENST00000315264.7|protein_coding|1/13|n.-130+1171C>A||||||,A|intron_variant|MODIFIER|KIF26A|ENSG00000066735|transcript|ENST00000423312.6|protein_coding|2/14|c.288+1171C>A||||||WARNING_TRANSCRIPT_NO_STOP_CODON	kinesin family member 26A
710462	6_93932813_A_G	0.4375	1	1	C|intron_variant|MODIFIER|KIF26A|ENSG00000066735|transcript|ENST00000315264.7|protein_coding|1/13|n.-130+3788T>C||||||,C|intron_variant|MODIFIER|KIF26A|ENSG00000066735|transcript|ENST00000423312.6|protein_coding|2/14|c.288+3788T>C||||||WARNING_TRANSCRIPT_NO_STOP_CODON	kinesin family member 26A
710463	6_93942599_T_A	0.55	1	0.931034482758621	C|intron_variant|MODIFIER|KIF26A|ENSG00000066735|transcript|ENST00000315264.7|protein_coding|1/13|n.-130+4083T>C||||||,C|intron_variant|MODIFIER|KIF26A|ENSG00000066735|transcript|ENST00000423312.6|protein_coding|2/14|c.288+4083T>C||||||WARNING_TRANSCRIPT_NO_STOP_CODON	kinesin family member 26A
710464	6_93945347_G_T	0.363636363636364	1	0.96	T|intron_variant|MODIFIER|KIF26A|ENSG00000066735|transcript|ENST00000315264.7|protein_coding|1/13|n.-130+4172A>T||||||,T|intron_variant|MODIFIER|KIF26A|ENSG00000066735|transcript|ENST00000423312.6|protein_coding|2/14|c.288+4172A>T||||||WARNING_TRANSCRIPT_NO_STOP_CODON	kinesin family member 26A
710465	6_93945680_G_A	0.392857142857143	1	1	G|intron_variant|MODIFIER|KIF26A|ENSG00000066735|transcript|ENST00000315264.7|protein_coding|1/13|n.-129-2126A>G||||||,G|intron_variant|MODIFIER|KIF26A|ENSG00000066735|transcript|ENST00000423312.6|protein_coding|2/14|c.289-2126A>G||||||WARNING_TRANSCRIPT_NO_STOP_CODON	kinesin family member 26A
710466	6_93948283_C_T	0.458333333333333	1	1	G|intron_variant|MODIFIER|KIF26A|ENSG00000066735|transcript|ENST00000315264.7|protein_coding|2/13|n.319-1312T>G||||||,G|intron_variant|MODIFIER|KIF26A|ENSG00000066735|transcript|ENST00000423312.6|protein_coding|3/14|c.736-1312T>G||||||WARNING_TRANSCRIPT_NO_STOP_CODON	kinesin family member 26A
710467	6_93949395_G_A	1	0	1	A|intron_variant|MODIFIER|KIF26A|ENSG00000066735|transcript|ENST00000315264.7|protein_coding|3/13|n.506+3453G>A||||||,A|intron_variant|MODIFIER|KIF26A|ENSG00000066735|transcript|ENST00000423312.6|protein_coding|4/14|c.923+3453G>A||||||WARNING_TRANSCRIPT_NO_STOP_CODON	kinesin family member 26A
710468	6_93952946_T_C	1	1	1	G|intron_variant|MODIFIER|KIF26A|ENSG00000066735|transcript|ENST00000315264.7|protein_coding|3/13|n.507-3197A>G||||||,G|intron_variant|MODIFIER|KIF26A|ENSG00000066735|transcript|ENST00000423312.6|protein_coding|4/14|c.924-3197A>G||||||WARNING_TRANSCRIPT_NO_STOP_CODON	kinesin family member 26A
710469	6_93953142_G_A	0.368421052631579	1	1	C|intron_variant|MODIFIER|KIF26A|ENSG00000066735|transcript|ENST00000315264.7|protein_coding|3/13|n.507-464G>C||||||,C|intron_variant|MODIFIER|KIF26A|ENSG00000066735|transcript|ENST00000423312.6|protein_coding|4/14|c.924-464G>C||||||WARNING_TRANSCRIPT_NO_STOP_CODON	kinesin family member 26A
710470	6_93957090_G_A	1	1	1	G|intron_variant|MODIFIER|KIF26A|ENSG00000066735|transcript|ENST00000315264.7|protein_coding|4/13|n.697-733T>G||||||,G|intron_variant|MODIFIER|KIF26A|ENSG00000066735|transcript|ENST00000423312.6|protein_coding|5/14|c.1114-733T>G||||||WARNING_TRANSCRIPT_NO_STOP_CODON	kinesin family member 26A
710471	6_93960156_G_A	0.588235294117647	0	0	G|intron_variant|MODIFIER|KIF26A|ENSG00000066735|transcript|ENST00000315264.7|protein_coding|5/13|n.909+169A>G||||||,G|intron_variant|MODIFIER|KIF26A|ENSG00000066735|transcript|ENST00000423312.6|protein_coding|6/14|c.1326+169A>G||||||WARNING_TRANSCRIPT_NO_STOP_CODON	kinesin family member 26A
710472	6_93965601_G_A	1	1	1	G|synonymous_variant|LOW|KIF26A|ENSG00000066735|transcript|ENST00000423312.6|protein_coding|12/15|c.3216A>G|p.Pro1072Pro|3216/5649|3216/5646|1072/1881||WARNING_TRANSCRIPT_NO_STOP_CODON,G|non_coding_transcript_exon_variant|MODIFIER|KIF26A|ENSG00000066735|transcript|ENST00000315264.7|protein_coding|11/14|n.2799A>G||||||	kinesin family member 26A
710473	6_93966497_A_C	0.807692307692308	0	0	C|synonymous_variant|LOW|KIF26A|ENSG00000066735|transcript|ENST00000423312.6|protein_coding|12/15|c.4296T>C|p.Leu1432Leu|4296/5649|4296/5646|1432/1881||WARNING_TRANSCRIPT_NO_STOP_CODON,C|non_coding_transcript_exon_variant|MODIFIER|KIF26A|ENSG00000066735|transcript|ENST00000315264.7|protein_coding|11/14|n.3879T>C||||||	kinesin family member 26A
710474	6_93966565_T_C	1	0	1	C|synonymous_variant|LOW|KIF26A|ENSG00000066735|transcript|ENST00000423312.6|protein_coding|12/15|c.4974T>C|p.Ser1658Ser|4974/5649|4974/5646|1658/1881||WARNING_TRANSCRIPT_NO_STOP_CODON,C|non_coding_transcript_exon_variant|MODIFIER|KIF26A|ENSG00000066735|transcript|ENST00000315264.7|protein_coding|11/14|n.4557T>C||||||	kinesin family member 26A
710475	6_93969292_T_C	0.761904761904762	0	0	C|intron_variant|MODIFIER|KIF26A|ENSG00000066735|transcript|ENST00000315264.7|protein_coding|11/13|n.4694-111T>C||||||,C|intron_variant|MODIFIER|KIF26A|ENSG00000066735|transcript|ENST00000423312.6|protein_coding|12/14|c.5111-111T>C||||||WARNING_TRANSCRIPT_NO_STOP_CODON	kinesin family member 26A
710476	6_93969968_T_G	0.272727272727273	1	1	A|intron_variant|MODIFIER|KIF26A|ENSG00000066735|transcript|ENST00000315264.7|protein_coding|12/13|n.4900-225G>A||||||,A|intron_variant|MODIFIER|KIF26A|ENSG00000066735|transcript|ENST00000423312.6|protein_coding|13/14|c.5317-225G>A||||||WARNING_TRANSCRIPT_NO_STOP_CODON	kinesin family member 26A
710477	6_93970860_C_G	0.304347826086957	1	1	INTERGENIC	NA
710478	6_93972420_T_C	1	1	1	INTERGENIC	NA
710479	6_93974363_T_C	1	0	0	INTERGENIC	NA
710480	6_93984391_C_T	0.466666666666667	0.588235294117647	1	INTERGENIC	NA
710481	6_93994806_G_A	1	1	1	INTERGENIC	NA
710482	6_94000266_C_T	1	0.785714285714286	1	INTERGENIC	NA
710483	6_94005268_G_A	0.681818181818182	0	1	INTERGENIC	NA
710484	6_94005320_C_T	0.611111111111111	0	0	INTERGENIC	NA
710485	6_94005606_C_T	0.523809523809524	0.421052631578947	1	INTERGENIC	NA
710486	6_94008778_C_T	0.631578947368421	0	1	INTERGENIC	NA
710487	6_94010622_A_C	0.541666666666667	0.571428571428571	1	INTERGENIC	NA
710488	6_94012149_T_C	0.722222222222222	0.631578947368421	1	INTERGENIC	NA
710489	6_94015235_A_G	1	1	1	INTERGENIC	NA
710490	6_94016386_A_G	0.52	0	0	INTERGENIC	NA
710491	6_94018083_C_T	0.733333333333333	0	0	INTERGENIC	NA
710492	6_94018705_C_T	0.64	0	0	INTERGENIC	NA
710493	6_94022371_C_T	0.758620689655172	0.458333333333333	1	C|intron_variant|MODIFIER|LINC02691|ENSG00000258913|transcript|ENST00000555282.1|pseudogene|1/1|n.203+1296T>C||||||,C|intron_variant|MODIFIER|LINC02691|ENSG00000258913|transcript|ENST00000553757.1|pseudogene|1/2|n.233+1296T>C||||||,C|intron_variant|MODIFIER|LINC02691|ENSG00000258913|transcript|ENST00000556528.1|pseudogene|1/1|n.223+1296T>C||||||,C|intron_variant|MODIFIER|LINC02691|ENSG00000258913|transcript|ENST00000662137.1|pseudogene|1/1|n.162+1296T>C||||||	long intergenic non-protein coding RNA 2691
710494	6_94042629_G_A	0.444444444444444	0	0	G|intron_variant|MODIFIER|LINC02691|ENSG00000258913|transcript|ENST00000555282.1|pseudogene|1/1|n.204-6581C>G||||||,G|intron_variant|MODIFIER|LINC02691|ENSG00000258913|transcript|ENST00000553757.1|pseudogene|1/2|n.233+12700C>G||||||,G|intron_variant|MODIFIER|LINC02691|ENSG00000258913|transcript|ENST00000556528.1|pseudogene|1/1|n.223+12700C>G||||||,G|intron_variant|MODIFIER|LINC02691|ENSG00000258913|transcript|ENST00000662137.1|pseudogene|1/1|n.163-6581C>G||||||	long intergenic non-protein coding RNA 2691
710495	6_94044574_G_T	0.347826086956522	0	0	G|intron_variant|MODIFIER|LINC02691|ENSG00000258913|transcript|ENST00000555282.1|pseudogene|1/1|n.204-2944C>G||||||,G|intron_variant|MODIFIER|LINC02691|ENSG00000258913|transcript|ENST00000553757.1|pseudogene|1/2|n.233+16337C>G||||||,G|intron_variant|MODIFIER|LINC02691|ENSG00000258913|transcript|ENST00000556528.1|pseudogene|1/1|n.223+16337C>G||||||,G|intron_variant|MODIFIER|LINC02691|ENSG00000258913|transcript|ENST00000662137.1|pseudogene|1/1|n.163-2944C>G||||||	long intergenic non-protein coding RNA 2691
710496	6_94050187_T_G	0.590909090909091	0	0	T|intron_variant|MODIFIER|LINC02691|ENSG00000258913|transcript|ENST00000555282.1|pseudogene|1/1|n.204-2460C>T||||||,T|intron_variant|MODIFIER|LINC02691|ENSG00000258913|transcript|ENST00000553757.1|pseudogene|1/2|n.233+16821C>T||||||,T|intron_variant|MODIFIER|LINC02691|ENSG00000258913|transcript|ENST00000556528.1|pseudogene|1/1|n.223+16821C>T||||||,T|intron_variant|MODIFIER|LINC02691|ENSG00000258913|transcript|ENST00000662137.1|pseudogene|1/1|n.163-2460C>T||||||	long intergenic non-protein coding RNA 2691
710497	6_94051558_A_G	0.611111111111111	0	0	G|intron_variant|MODIFIER|LINC02691|ENSG00000258913|transcript|ENST00000553757.1|pseudogene|1/2|n.233+20352T>G||||||,G|intron_variant|MODIFIER|LINC02691|ENSG00000258913|transcript|ENST00000556528.1|pseudogene|1/1|n.223+20352T>G||||||,G|non_coding_transcript_exon_variant|MODIFIER|LINC02691|ENSG00000258913|transcript|ENST00000662137.1|pseudogene|2/2|n.1234T>G||||||	long intergenic non-protein coding RNA 2691
710498	6_94051643_C_T	0.555555555555556	0	0	T|intron_variant|MODIFIER|LINC02691|ENSG00000258913|transcript|ENST00000553757.1|pseudogene|1/2|n.233+20498C>T||||||,T|intron_variant|MODIFIER|LINC02691|ENSG00000258913|transcript|ENST00000556528.1|pseudogene|1/1|n.223+20498C>T||||||,T|non_coding_transcript_exon_variant|MODIFIER|LINC02691|ENSG00000258913|transcript|ENST00000662137.1|pseudogene|2/2|n.1380C>T||||||	long intergenic non-protein coding RNA 2691
710499	6_94051722_A_T	0.666666666666667	0.5	1	A|intron_variant|MODIFIER|LINC02691|ENSG00000258913|transcript|ENST00000553757.1|pseudogene|1/2|n.233+23482G>A||||||,A|intron_variant|MODIFIER|LINC02691|ENSG00000258913|transcript|ENST00000556528.1|pseudogene|1/1|n.223+23482G>A||||||	long intergenic non-protein coding RNA 2691
710500	6_94053399_G_T	0.541666666666667	0.366666666666667	1	G|intron_variant|MODIFIER|LINC02691|ENSG00000258913|transcript|ENST00000553757.1|pseudogene|1/2|n.233+23498T>G||||||,G|intron_variant|MODIFIER|LINC02691|ENSG00000258913|transcript|ENST00000556528.1|pseudogene|1/1|n.223+23498T>G||||||	long intergenic non-protein coding RNA 2691
710501	6_94053878_G_A	0.72	0	0	T|intron_variant|MODIFIER|LINC02691|ENSG00000258913|transcript|ENST00000553757.1|pseudogene|1/2|n.233+23713G>T||||||,T|intron_variant|MODIFIER|LINC02691|ENSG00000258913|transcript|ENST00000556528.1|pseudogene|1/1|n.223+23713G>T||||||	long intergenic non-protein coding RNA 2691
710502	6_94053984_A_G	0.523809523809524	0	0	G|intron_variant|MODIFIER|LINC02691|ENSG00000258913|transcript|ENST00000553757.1|pseudogene|1/2|n.233+26567A>G||||||,G|intron_variant|MODIFIER|LINC02691|ENSG00000258913|transcript|ENST00000556528.1|pseudogene|1/1|n.224-24961A>G||||||	long intergenic non-protein coding RNA 2691
710503	6_94054887_T_C	0.590909090909091	0	0	A|intron_variant|MODIFIER|LINC02691|ENSG00000258913|transcript|ENST00000553757.1|pseudogene|1/2|n.233+28545G>A||||||,A|intron_variant|MODIFIER|LINC02691|ENSG00000258913|transcript|ENST00000556528.1|pseudogene|1/1|n.224-22983G>A||||||	long intergenic non-protein coding RNA 2691
710504	6_94055217_T_A	0.647058823529412	0	0	C|intron_variant|MODIFIER|LINC02691|ENSG00000258913|transcript|ENST00000553757.1|pseudogene|1/2|n.233+29064T>C||||||,C|intron_variant|MODIFIER|LINC02691|ENSG00000258913|transcript|ENST00000556528.1|pseudogene|1/1|n.224-22464T>C||||||	long intergenic non-protein coding RNA 2691
710505	6_94055312_C_T	0.8	0.416666666666667	1	C|intron_variant|MODIFIER|LINC02691|ENSG00000258913|transcript|ENST00000553757.1|pseudogene|1/2|n.234-30000T>C||||||,C|intron_variant|MODIFIER|LINC02691|ENSG00000258913|transcript|ENST00000556528.1|pseudogene|1/1|n.224-17858T>C||||||	long intergenic non-protein coding RNA 2691
710506	6_94056465_C_T	0.714285714285714	0	0	T|intron_variant|MODIFIER|LINC02691|ENSG00000258913|transcript|ENST00000553757.1|pseudogene|1/2|n.234-29850C>T||||||,T|intron_variant|MODIFIER|LINC02691|ENSG00000258913|transcript|ENST00000556528.1|pseudogene|1/1|n.224-17708C>T||||||	long intergenic non-protein coding RNA 2691
710507	6_94057074_T_C	0.666666666666667	0	1	A|intron_variant|MODIFIER|LINC02691|ENSG00000258913|transcript|ENST00000553757.1|pseudogene|1/2|n.234-26992G>A||||||,A|intron_variant|MODIFIER|LINC02691|ENSG00000258913|transcript|ENST00000556528.1|pseudogene|1/1|n.224-14850G>A||||||	long intergenic non-protein coding RNA 2691
710508	6_94058361_T_C	0.615384615384615	0	0	G|intron_variant|MODIFIER|LINC02691|ENSG00000258913|transcript|ENST00000553757.1|pseudogene|1/2|n.234-25243A>G||||||,G|intron_variant|MODIFIER|LINC02691|ENSG00000258913|transcript|ENST00000556528.1|pseudogene|1/1|n.224-13101A>G||||||	long intergenic non-protein coding RNA 2691
710509	6_94058739_A_T	0.642857142857143	0.5	1	A|intron_variant|MODIFIER|LINC02691|ENSG00000258913|transcript|ENST00000553757.1|pseudogene|1/2|n.234-23912G>A||||||,A|intron_variant|MODIFIER|LINC02691|ENSG00000258913|transcript|ENST00000556528.1|pseudogene|1/1|n.224-11770G>A||||||	long intergenic non-protein coding RNA 2691
710510	6_94060647_G_A	0.714285714285714	0	0	G|intron_variant|MODIFIER|LINC02691|ENSG00000258913|transcript|ENST00000553757.1|pseudogene|1/2|n.234-18075A>G||||||,G|intron_variant|MODIFIER|LINC02691|ENSG00000258913|transcript|ENST00000556528.1|pseudogene|1/1|n.224-5933A>G||||||	long intergenic non-protein coding RNA 2691
710511	6_94061026_G_T	0.703703703703704	0	0	G|intron_variant|MODIFIER|LINC02691|ENSG00000258913|transcript|ENST00000553757.1|pseudogene|1/2|n.234-17798C>G||||||,G|intron_variant|MODIFIER|LINC02691|ENSG00000258913|transcript|ENST00000556528.1|pseudogene|1/1|n.224-5656C>G||||||	long intergenic non-protein coding RNA 2691
710512	6_94061966_A_G	0.612903225806452	0.375	1	C|intron_variant|MODIFIER|LINC02691|ENSG00000258913|transcript|ENST00000553757.1|pseudogene|1/2|n.234-17156G>C||||||,C|intron_variant|MODIFIER|LINC02691|ENSG00000258913|transcript|ENST00000556528.1|pseudogene|1/1|n.224-5014G>C||||||	long intergenic non-protein coding RNA 2691
710513	6_94062424_T_C	0.615384615384615	0	0	T|intron_variant|MODIFIER|LINC02691|ENSG00000258913|transcript|ENST00000553757.1|pseudogene|1/2|n.234-6923C>T||||||	long intergenic non-protein coding RNA 2691
710514	6_94064647_G_C	0.55	0.4	1	A|intron_variant|MODIFIER|LINC02691|ENSG00000258913|transcript|ENST00000553757.1|pseudogene|1/2|n.234-6250G>A||||||	long intergenic non-protein coding RNA 2691
710515	6_94065485_G_A	0.739130434782609	0.483870967741935	1	T|intron_variant|MODIFIER|LINC02691|ENSG00000258913|transcript|ENST00000553757.1|pseudogene|1/2|n.234-4505C>T||||||	long intergenic non-protein coding RNA 2691
710516	6_94065919_C_A	0.714285714285714	0	0	G|intron_variant|MODIFIER|LINC02691|ENSG00000258913|transcript|ENST00000553757.1|pseudogene|1/2|n.234-1780A>G||||||	long intergenic non-protein coding RNA 2691
710517	6_94067006_G_A	0.692307692307692	0	0	G|intron_variant|MODIFIER|LINC02691|ENSG00000258913|transcript|ENST00000553757.1|pseudogene|1/2|n.234-1563A>G||||||	long intergenic non-protein coding RNA 2691
710518	6_94070573_C_G	0.6	0	0	G|intron_variant|MODIFIER|LINC02691|ENSG00000258913|transcript|ENST00000553757.1|pseudogene|1/2|n.234-1095T>G||||||	long intergenic non-protein coding RNA 2691
710519	6_94079642_C_T	0.869565217391304	0.315789473684211	1	G|intron_variant|MODIFIER|LINC02691|ENSG00000258913|transcript|ENST00000553757.1|pseudogene|1/2|n.234-1013A>G||||||	long intergenic non-protein coding RNA 2691
710520	6_94080222_G_A	0.633333333333333	0	1	C|intron_variant|MODIFIER|LINC02691|ENSG00000258913|transcript|ENST00000553757.1|pseudogene|1/2|n.234-205G>C||||||	long intergenic non-protein coding RNA 2691
710521	6_94085699_T_C	0.714285714285714	0	0	INTERGENIC	NA
710522	6_94085732_C_G	0.473684210526316	0	0	INTERGENIC	NA
710523	6_94086560_A_G	0.655172413793103	0.380952380952381	1	INTERGENIC	NA
710524	6_94087923_A_G	0.666666666666667	0.533333333333333	1	INTERGENIC	NA
710525	6_94089067_G_A	0.740740740740741	0.407407407407407	1	INTERGENIC	NA
710526	6_94090079_C_T	0.611111111111111	0.565217391304348	1	INTERGENIC	NA
710527	6_94090322_T_C	0.619047619047619	0.411764705882353	1	INTERGENIC	NA
710528	6_94091686_A_G	0.545454545454545	0.571428571428571	1	INTERGENIC	NA
710529	6_94094613_C_T	0.411764705882353	0	0	INTERGENIC	NA
710530	6_94094742_G_A	0.666666666666667	0.458333333333333	1	INTERGENIC	NA
710531	6_94098587_C_G	0.7	0.5625	1	INTERGENIC	NA
710532	6_94101457_G_A	0.653846153846154	0	0	INTERGENIC	NA
710533	6_94102908_A_C	0.583333333333333	0.45	1	INTERGENIC	NA
710534	6_94105962_G_A	0.758620689655172	0	0	A|intron_variant|MODIFIER|TMEM179|ENSG00000258986|transcript|ENST00000415614.6|protein_coding|3/3|c.523-3821C>T||||||WARNING_TRANSCRIPT_NO_STOP_CODON	transmembrane protein 179
710535	6_94106377_T_C	0.529411764705882	0	0	A|intron_variant|MODIFIER|TMEM179|ENSG00000258986|transcript|ENST00000415614.6|protein_coding|3/3|c.523-10496A>T||||||WARNING_TRANSCRIPT_NO_STOP_CODON	transmembrane protein 179
710536	6_94108872_C_T	0.696969696969697	0	0	G|intron_variant|MODIFIER|TMEM179|ENSG00000258986|transcript|ENST00000415614.6|protein_coding|3/3|c.523-10914G>C||||||WARNING_TRANSCRIPT_NO_STOP_CODON	transmembrane protein 179
710537	6_94109452_T_C	0.666666666666667	0.875	1	G|intron_variant|MODIFIER|TMEM179|ENSG00000258986|transcript|ENST00000415614.6|protein_coding|3/3|c.523-11412T>C||||||WARNING_TRANSCRIPT_NO_STOP_CODON	transmembrane protein 179
710538	6_94111347_G_A	0.5625	1	1	T|intron_variant|MODIFIER|TMEM179|ENSG00000258986|transcript|ENST00000415614.6|protein_coding|3/3|c.523-18538G>A||||||WARNING_TRANSCRIPT_NO_STOP_CODON	transmembrane protein 179
710539	6_94112509_C_T	0.6	0	0	C|intron_variant|MODIFIER|TMEM179|ENSG00000258986|transcript|ENST00000415614.6|protein_coding|3/3|c.523-21116A>G||||||WARNING_TRANSCRIPT_NO_STOP_CODON	transmembrane protein 179
710540	6_94114368_T_C	0.708333333333333	0.523809523809524	1	C|intron_variant|MODIFIER|TMEM179|ENSG00000258986|transcript|ENST00000415614.6|protein_coding|3/3|c.523-21310A>G||||||WARNING_TRANSCRIPT_NO_STOP_CODON	transmembrane protein 179
710541	6_94115200_G_C	0.695652173913043	0.727272727272727	1	A|intron_variant|MODIFIER|TMEM179|ENSG00000258986|transcript|ENST00000415614.6|protein_coding|3/3|c.523-22340A>T||||||WARNING_TRANSCRIPT_NO_STOP_CODON	transmembrane protein 179
710542	6_94116511_G_A	0.76	0.363636363636364	1	C|intron_variant|MODIFIER|TMEM179|ENSG00000258986|transcript|ENST00000415614.6|protein_coding|3/3|c.523-22777A>G||||||WARNING_TRANSCRIPT_NO_STOP_CODON	transmembrane protein 179
710543	6_94118297_C_T	0.772727272727273	0.4	1	A|intron_variant|MODIFIER|TMEM179|ENSG00000258986|transcript|ENST00000415614.6|protein_coding|3/3|c.523-25352G>T||||||WARNING_TRANSCRIPT_NO_STOP_CODON	transmembrane protein 179
710544	6_94128116_G_A	0.705882352941177	0	0	A|intron_variant|MODIFIER|TMEM179|ENSG00000258986|transcript|ENST00000415614.6|protein_coding|3/3|c.523-29157C>T||||||WARNING_TRANSCRIPT_NO_STOP_CODON	transmembrane protein 179
710545	6_94128228_C_G	0.789473684210526	0	0	C|intron_variant|MODIFIER|TMEM179|ENSG00000258986|transcript|ENST00000415614.6|protein_coding|3/3|c.523-31530T>G||||||WARNING_TRANSCRIPT_NO_STOP_CODON	transmembrane protein 179
710546	6_94128540_C_T	0.583333333333333	0	0	G|intron_variant|MODIFIER|TMEM179|ENSG00000258986|transcript|ENST00000415614.6|protein_coding|3/3|c.523-32103T>C||||||WARNING_TRANSCRIPT_NO_STOP_CODON	transmembrane protein 179
710547	6_94146330_T_C	1	0.521739130434783	1	C|intron_variant|MODIFIER|TMEM179|ENSG00000258986|transcript|ENST00000415614.6|protein_coding|3/3|c.523-32777C>G||||||WARNING_TRANSCRIPT_NO_STOP_CODON	transmembrane protein 179
710548	6_94155255_T_A	1	0	0	C|intron_variant|MODIFIER|TMEM179|ENSG00000258986|transcript|ENST00000415614.6|protein_coding|3/3|c.523-32852A>G||||||WARNING_TRANSCRIPT_NO_STOP_CODON	transmembrane protein 179
710549	6_94160495_C_T	0.75	0	0	C|intron_variant|MODIFIER|TMEM179|ENSG00000258986|transcript|ENST00000415614.6|protein_coding|3/3|c.523-33045A>G||||||WARNING_TRANSCRIPT_NO_STOP_CODON	transmembrane protein 179
710550	6_94162592_G_A	0.32	0	0	G|intron_variant|MODIFIER|TMEM179|ENSG00000258986|transcript|ENST00000415614.6|protein_coding|3/3|c.523-37456T>C||||||WARNING_TRANSCRIPT_NO_STOP_CODON	transmembrane protein 179
710551	6_94166209_G_C	1	0.333333333333333	1	C|intron_variant|MODIFIER|TMEM179|ENSG00000258986|transcript|ENST00000415614.6|protein_coding|3/3|c.523-37806A>G||||||WARNING_TRANSCRIPT_NO_STOP_CODON	transmembrane protein 179
710552	6_94178642_G_A	0.703703703703704	0	0	G|intron_variant|MODIFIER|TMEM179|ENSG00000258986|transcript|ENST00000415614.6|protein_coding|3/3|c.523-42952A>C||||||WARNING_TRANSCRIPT_NO_STOP_CODON	transmembrane protein 179
710553	6_94196453_A_G	0.6	0	0	A|intron_variant|MODIFIER|TMEM179|ENSG00000258986|transcript|ENST00000415614.6|protein_coding|3/3|c.523-45616C>T||||||WARNING_TRANSCRIPT_NO_STOP_CODON	transmembrane protein 179
710554	6_94205127_C_T	0.578947368421053	0	0	G|intron_variant|MODIFIER|TMEM179|ENSG00000258986|transcript|ENST00000415614.6|protein_coding|3/3|c.523-47068A>C||||||WARNING_TRANSCRIPT_NO_STOP_CODON	transmembrane protein 179
710555	6_94205656_A_G	0.666666666666667	0	0	G|intron_variant|MODIFIER|TMEM179|ENSG00000258986|transcript|ENST00000415614.6|protein_coding|3/3|c.523-47288T>C||||||WARNING_TRANSCRIPT_NO_STOP_CODON	transmembrane protein 179
710556	6_94206115_C_T	1	0.52	1	T|intron_variant|MODIFIER|TMEM179|ENSG00000258986|transcript|ENST00000415614.6|protein_coding|3/3|c.523-50066G>A||||||WARNING_TRANSCRIPT_NO_STOP_CODON	transmembrane protein 179
710557	6_94209559_C_A	0.666666666666667	0	0	C|intron_variant|MODIFIER|TMEM179|ENSG00000258986|transcript|ENST00000415614.6|protein_coding|3/3|c.523-54593A>G||||||WARNING_TRANSCRIPT_NO_STOP_CODON	transmembrane protein 179
710558	6_94218893_C_T	0.681818181818182	1	1	T|intron_variant|MODIFIER|TMEM179|ENSG00000258986|transcript|ENST00000415614.6|protein_coding|3/3|c.523-54831C>A||||||WARNING_TRANSCRIPT_NO_STOP_CODON	transmembrane protein 179
710559	6_94225593_C_A	0.32	0	0	A|intron_variant|MODIFIER|TMEM179|ENSG00000258986|transcript|ENST00000415614.6|protein_coding|3/3|c.523-55885A>T||||||WARNING_TRANSCRIPT_NO_STOP_CODON	transmembrane protein 179
710560	6_94237664_A_G	0.361111111111111	1	1	C|intron_variant|MODIFIER|TMEM179|ENSG00000258986|transcript|ENST00000415614.6|protein_coding|3/3|c.523-57417A>G||||||WARNING_TRANSCRIPT_NO_STOP_CODON	transmembrane protein 179
710561	6_94244401_A_G	0.315789473684211	0.357142857142857	0	A|intron_variant|MODIFIER|TMEM179|ENSG00000258986|transcript|ENST00000415614.6|protein_coding|3/3|c.523-57913C>T||||||WARNING_TRANSCRIPT_NO_STOP_CODON	transmembrane protein 179
710562	6_94250784_T_C	0.52	0.466666666666667	0	A|intron_variant|MODIFIER|TMEM179|ENSG00000258986|transcript|ENST00000415614.6|protein_coding|3/3|c.523-58543C>T||||||WARNING_TRANSCRIPT_NO_STOP_CODON	transmembrane protein 179
710563	6_94251156_C_T	0.291666666666667	1	1	T|intron_variant|MODIFIER|TMEM179|ENSG00000258986|transcript|ENST00000415614.6|protein_coding|3/3|c.523-58612G>A||||||WARNING_TRANSCRIPT_NO_STOP_CODON	transmembrane protein 179
710564	6_94267757_T_A	0.384615384615385	1	0.941176470588235	G|intron_variant|MODIFIER|TMEM179|ENSG00000258986|transcript|ENST00000415614.6|protein_coding|3/3|c.523-58818A>C||||||WARNING_TRANSCRIPT_NO_STOP_CODON	transmembrane protein 179
710565	6_94269414_G_T	0.411764705882353	0	0.928571428571429	G|intron_variant|MODIFIER|TMEM179|ENSG00000258986|transcript|ENST00000415614.6|protein_coding|3/3|c.522+59114T>C||||||WARNING_TRANSCRIPT_NO_STOP_CODON	transmembrane protein 179
710566	6_94284316_G_A	0.421052631578947	1	0.904761904761905	C|intron_variant|MODIFIER|TMEM179|ENSG00000258986|transcript|ENST00000415614.6|protein_coding|3/3|c.522+50625A>G||||||WARNING_TRANSCRIPT_NO_STOP_CODON	transmembrane protein 179
710567	6_94285707_C_T	0.321428571428571	0.909090909090909	0	C|intron_variant|MODIFIER|TMEM179|ENSG00000258986|transcript|ENST00000415614.6|protein_coding|3/3|c.522+49885A>G||||||WARNING_TRANSCRIPT_NO_STOP_CODON	transmembrane protein 179
710568	6_94286803_G_A	0.434782608695652	1	1	C|intron_variant|MODIFIER|TMEM179|ENSG00000258986|transcript|ENST00000415614.6|protein_coding|3/3|c.522+49079A>G||||||WARNING_TRANSCRIPT_NO_STOP_CODON	transmembrane protein 179
710569	6_94286875_G_T	0.55	0	0	C|intron_variant|MODIFIER|TMEM179|ENSG00000258986|transcript|ENST00000415614.6|protein_coding|3/3|c.522+48333A>G||||||WARNING_TRANSCRIPT_NO_STOP_CODON	transmembrane protein 179
710570	6_94288132_C_T	0.3	0.6	0	T|intron_variant|MODIFIER|TMEM179|ENSG00000258986|transcript|ENST00000415614.6|protein_coding|3/3|c.522+47439G>A||||||WARNING_TRANSCRIPT_NO_STOP_CODON	transmembrane protein 179
710571	6_94292723_G_T	0.35	0.4	0	C|intron_variant|MODIFIER|TMEM179|ENSG00000258986|transcript|ENST00000415614.6|protein_coding|3/3|c.522+45937A>G||||||WARNING_TRANSCRIPT_NO_STOP_CODON	transmembrane protein 179
710572	6_94294843_G_A	0.34375	0.538461538461538	0	T|intron_variant|MODIFIER|TMEM179|ENSG00000258986|transcript|ENST00000415614.6|protein_coding|3/3|c.522+45663G>A||||||WARNING_TRANSCRIPT_NO_STOP_CODON	transmembrane protein 179
710573	6_94294980_C_T	0.423076923076923	1	1	G|intron_variant|MODIFIER|TMEM179|ENSG00000258986|transcript|ENST00000415614.6|protein_coding|3/3|c.522+45370T>C||||||WARNING_TRANSCRIPT_NO_STOP_CODON	transmembrane protein 179
710574	6_94295488_G_A	0.304347826086957	1	1	G|intron_variant|MODIFIER|TMEM179|ENSG00000258986|transcript|ENST00000415614.6|protein_coding|3/3|c.522+44655G>C||||||WARNING_TRANSCRIPT_NO_STOP_CODON	transmembrane protein 179
710575	6_94297611_C_T	0.260869565217391	0	1	C|intron_variant|MODIFIER|TMEM179|ENSG00000258986|transcript|ENST00000415614.6|protein_coding|3/3|c.522+44110A>G||||||WARNING_TRANSCRIPT_NO_STOP_CODON	transmembrane protein 179
710576	6_94313556_A_G	0.259259259259259	0.578947368421053	0	C|intron_variant|MODIFIER|TMEM179|ENSG00000258986|transcript|ENST00000415614.6|protein_coding|3/3|c.522+43971A>G||||||WARNING_TRANSCRIPT_NO_STOP_CODON	transmembrane protein 179
710577	6_94315550_C_T	0.333333333333333	0	0.923076923076923	A|intron_variant|MODIFIER|TMEM179|ENSG00000258986|transcript|ENST00000415614.6|protein_coding|3/3|c.522+41771C>T||||||WARNING_TRANSCRIPT_NO_STOP_CODON	transmembrane protein 179
710578	6_94317274_A_G	0.212121212121212	0.6	1	C|intron_variant|MODIFIER|TMEM179|ENSG00000258986|transcript|ENST00000415614.6|protein_coding|3/3|c.522+40931A>G||||||WARNING_TRANSCRIPT_NO_STOP_CODON	transmembrane protein 179
710579	6_94320522_C_A	0.409090909090909	0	0	A|intron_variant|MODIFIER|TMEM179|ENSG00000258986|transcript|ENST00000415614.6|protein_coding|3/3|c.522+36988C>T||||||WARNING_TRANSCRIPT_NO_STOP_CODON	transmembrane protein 179
710580	6_94322512_C_T	0.4375	0	0.928571428571429	G|intron_variant|MODIFIER|TMEM179|ENSG00000258986|transcript|ENST00000415614.6|protein_coding|3/3|c.522+36511A>C||||||WARNING_TRANSCRIPT_NO_STOP_CODON	transmembrane protein 179
710581	6_94322570_G_A	0.473684210526316	1	1	T|intron_variant|MODIFIER|TMEM179|ENSG00000258986|transcript|ENST00000415614.6|protein_coding|3/3|c.522+36040C>A||||||WARNING_TRANSCRIPT_NO_STOP_CODON	transmembrane protein 179
710582	6_94322955_T_C	0.269230769230769	0.5	1	C|intron_variant|MODIFIER|TMEM179|ENSG00000258986|transcript|ENST00000415614.6|protein_coding|3/3|c.522+33564C>G||||||WARNING_TRANSCRIPT_NO_STOP_CODON	transmembrane protein 179
710583	6_94341036_A_C	0.318181818181818	0.6875	0	A|intron_variant|MODIFIER|TMEM179|ENSG00000258986|transcript|ENST00000415614.6|protein_coding|3/3|c.522+32663C>T||||||WARNING_TRANSCRIPT_NO_STOP_CODON	transmembrane protein 179
710584	6_94377520_A_G	1	1	0	C|intron_variant|MODIFIER|TMEM179|ENSG00000258986|transcript|ENST00000415614.6|protein_coding|3/3|c.522+32272A>G||||||WARNING_TRANSCRIPT_NO_STOP_CODON	transmembrane protein 179
710585	6_94382903_G_A	1	0.380952380952381	0	G|intron_variant|MODIFIER|TMEM179|ENSG00000258986|transcript|ENST00000415614.6|protein_coding|3/3|c.522+30212T>C||||||WARNING_TRANSCRIPT_NO_STOP_CODON	transmembrane protein 179
710586	6_94391323_G_A	1	0.590909090909091	0	C|intron_variant|MODIFIER|TMEM179|ENSG00000258986|transcript|ENST00000415614.6|protein_coding|3/3|c.522+29454C>G||||||WARNING_TRANSCRIPT_NO_STOP_CODON	transmembrane protein 179
710587	6_94393747_A_G	1	1	0	C|intron_variant|MODIFIER|TMEM179|ENSG00000258986|transcript|ENST00000415614.6|protein_coding|3/3|c.522+26404A>G||||||WARNING_TRANSCRIPT_NO_STOP_CODON	transmembrane protein 179
710588	6_94394091_C_T	0.321428571428571	0	0	A|intron_variant|MODIFIER|TMEM179|ENSG00000258986|transcript|ENST00000415614.6|protein_coding|3/3|c.522+25747C>T||||||WARNING_TRANSCRIPT_NO_STOP_CODON	transmembrane protein 179
710589	6_94397240_C_T	1	1	0	C|intron_variant|MODIFIER|TMEM179|ENSG00000258986|transcript|ENST00000415614.6|protein_coding|3/3|c.522+25039C>G||||||WARNING_TRANSCRIPT_NO_STOP_CODON	transmembrane protein 179
710590	6_94401423_G_A	1	1	0	C|intron_variant|MODIFIER|TMEM179|ENSG00000258986|transcript|ENST00000415614.6|protein_coding|3/3|c.522+22055A>G||||||WARNING_TRANSCRIPT_NO_STOP_CODON	transmembrane protein 179
710591	6_94407498_A_G	1	1	0	G|intron_variant|MODIFIER|TMEM179|ENSG00000258986|transcript|ENST00000415614.6|protein_coding|3/3|c.522+19040T>C||||||WARNING_TRANSCRIPT_NO_STOP_CODON	transmembrane protein 179
710592	6_94415235_A_G	1	1	0	G|intron_variant|MODIFIER|TMEM179|ENSG00000258986|transcript|ENST00000415614.6|protein_coding|3/3|c.522+18575A>C||||||WARNING_TRANSCRIPT_NO_STOP_CODON	transmembrane protein 179
710593	6_94416663_G_A	1	1	0	G|intron_variant|MODIFIER|TMEM179|ENSG00000258986|transcript|ENST00000415614.6|protein_coding|3/3|c.522+17683T>C||||||WARNING_TRANSCRIPT_NO_STOP_CODON	transmembrane protein 179
710594	6_94418093_T_C	1	1	0	G|intron_variant|MODIFIER|TMEM179|ENSG00000258986|transcript|ENST00000415614.6|protein_coding|3/3|c.522+15580T>C||||||WARNING_TRANSCRIPT_NO_STOP_CODON	transmembrane protein 179
710595	6_94419048_G_A	1	1	0	C|intron_variant|MODIFIER|C14orf180|ENSG00000184601|transcript|ENST00000557649.6|protein_coding|1/4|n.-17+232T>C||||||,C|intron_variant|MODIFIER|C14orf180|ENSG00000184601|transcript|ENST00000331952.6|protein_coding|1/4|n.-17+232T>C||||||,C|intron_variant|MODIFIER|TMEM179|ENSG00000258986|transcript|ENST00000415614.6|protein_coding|3/3|c.522+14930A>G||||||WARNING_TRANSCRIPT_NO_STOP_CODON	chromosome 14 open reading frame 180 ; transmembrane protein 179
710596	6_94419629_G_A	1	1	0	T|intron_variant|MODIFIER|C14orf180|ENSG00000184601|transcript|ENST00000557649.6|protein_coding|1/4|n.-17+940C>T||||||,T|intron_variant|MODIFIER|C14orf180|ENSG00000184601|transcript|ENST00000331952.6|protein_coding|1/4|n.-17+940C>T||||||,T|intron_variant|MODIFIER|TMEM179|ENSG00000258986|transcript|ENST00000415614.6|protein_coding|3/3|c.522+14222G>A||||||WARNING_TRANSCRIPT_NO_STOP_CODON	chromosome 14 open reading frame 180 ; transmembrane protein 179
710597	6_94427751_A_G	1	0	0	A|intron_variant|MODIFIER|C14orf180|ENSG00000184601|transcript|ENST00000557649.6|protein_coding|1/4|n.-16-3091T>A||||||,A|intron_variant|MODIFIER|C14orf180|ENSG00000184601|transcript|ENST00000410013.1|protein_coding|1/4|n.-17+1699T>A||||||,A|intron_variant|MODIFIER|C14orf180|ENSG00000184601|transcript|ENST00000331952.6|protein_coding|1/4|n.-16-3091T>A||||||,A|intron_variant|MODIFIER|TMEM179|ENSG00000258986|transcript|ENST00000415614.6|protein_coding|3/3|c.522+11841A>T||||||WARNING_TRANSCRIPT_NO_STOP_CODON	chromosome 14 open reading frame 180 ; transmembrane protein 179
710598	6_94428661_A_G	1	1	0	A|intron_variant|MODIFIER|C14orf180|ENSG00000184601|transcript|ENST00000557649.6|protein_coding|1/4|n.-16-1828G>A||||||,A|intron_variant|MODIFIER|C14orf180|ENSG00000184601|transcript|ENST00000410013.1|protein_coding|1/4|n.-16-1828G>A||||||,A|intron_variant|MODIFIER|C14orf180|ENSG00000184601|transcript|ENST00000331952.6|protein_coding|1/4|n.-16-1828G>A||||||,A|intron_variant|MODIFIER|TMEM179|ENSG00000258986|transcript|ENST00000415614.6|protein_coding|3/3|c.522+10578C>T||||||WARNING_TRANSCRIPT_NO_STOP_CODON	chromosome 14 open reading frame 180 ; transmembrane protein 179
710599	6_94428996_A_G	1	1	0	G|intron_variant|MODIFIER|C14orf180|ENSG00000184601|transcript|ENST00000331952.6|protein_coding|4/4|n.278-25A>G||||||,G|intron_variant|MODIFIER|TMEM179|ENSG00000258986|transcript|ENST00000415614.6|protein_coding|3/3|c.522+6568T>C||||||WARNING_TRANSCRIPT_NO_STOP_CODON,G|non_coding_transcript_exon_variant|MODIFIER|C14orf180|ENSG00000184601|transcript|ENST00000557649.6|protein_coding|5/5|n.297A>G||||||,G|non_coding_transcript_exon_variant|MODIFIER|C14orf180|ENSG00000184601|transcript|ENST00000410013.1|protein_coding|5/5|n.297A>G||||||	chromosome 14 open reading frame 180 ; transmembrane protein 179
710600	6_94429414_A_T	1	1	0	G|3_prime_UTR_variant|MODIFIER|C14orf180|ENSG00000184601|transcript|ENST00000557649.6|protein_coding|5/5|n.*827A>G|||||827|,G|3_prime_UTR_variant|MODIFIER|C14orf180|ENSG00000184601|transcript|ENST00000410013.1|protein_coding|5/5|n.*827A>G|||||827|,G|intron_variant|MODIFIER|BX927359.1|ENSG00000259037|transcript|ENST00000556073.1|pseudogene|1/1|n.223+18T>C||||||,G|intron_variant|MODIFIER|TMEM179|ENSG00000258986|transcript|ENST00000415614.6|protein_coding|3/3|c.522+5558T>C||||||WARNING_TRANSCRIPT_NO_STOP_CODON,G|non_coding_transcript_exon_variant|MODIFIER|C14orf180|ENSG00000184601|transcript|ENST00000557649.6|protein_coding|5/5|n.*827A>G||||||,G|non_coding_transcript_exon_variant|MODIFIER|C14orf180|ENSG00000184601|transcript|ENST00000410013.1|protein_coding|5/5|n.*827A>G||||||	chromosome 14 open reading frame 180 ; novel transcript, antisense to C14orf180 ; transmembrane protein 179
710601	6_94435120_C_T	1	1	0	C|3_prime_UTR_variant|MODIFIER|C14orf180|ENSG00000184601|transcript|ENST00000557649.6|protein_coding|5/5|n.*1130T>C|||||1130|,C|intron_variant|MODIFIER|TMEM179|ENSG00000258986|transcript|ENST00000415614.6|protein_coding|3/3|c.522+5255A>G||||||WARNING_TRANSCRIPT_NO_STOP_CODON,C|non_coding_transcript_exon_variant|MODIFIER|C14orf180|ENSG00000184601|transcript|ENST00000557649.6|protein_coding|5/5|n.*1130T>C||||||	chromosome 14 open reading frame 180 ; transmembrane protein 179
710602	6_94435604_T_G	1	1	0	C|5_prime_UTR_variant|MODIFIER|TMEM179|ENSG00000258986|transcript|ENST00000616017.1|protein_coding|1/1|n.-94A>G|||||94|,C|3_prime_UTR_variant|MODIFIER|TMEM179|ENSG00000258986|transcript|ENST00000556573.6|protein_coding|4/4|n.*1210A>G|||||1210|,C|intron_variant|MODIFIER|TMEM179|ENSG00000258986|transcript|ENST00000556320.1|protein_coding|1/1|n.229-823A>G||||||,C|intron_variant|MODIFIER|TMEM179|ENSG00000258986|transcript|ENST00000415614.6|protein_coding|3/3|c.522+2893A>G||||||WARNING_TRANSCRIPT_NO_STOP_CODON,C|non_coding_transcript_exon_variant|MODIFIER|TMEM179|ENSG00000258986|transcript|ENST00000556573.6|protein_coding|4/4|n.*1210A>G||||||,C|non_coding_transcript_exon_variant|MODIFIER|TMEM179|ENSG00000258986|transcript|ENST00000616017.1|protein_coding|1/1|n.-94A>G||||||	transmembrane protein 179
710603	6_94437156_T_C	1	1	0	T|5_prime_UTR_premature_start_codon_gain_variant|LOW|TMEM179|ENSG00000258986|transcript|ENST00000616017.1|protein_coding|1/1|n.-295C>A||||||,T|5_prime_UTR_variant|MODIFIER|TMEM179|ENSG00000258986|transcript|ENST00000616017.1|protein_coding|1/1|n.-295C>A|||||295|,T|3_prime_UTR_variant|MODIFIER|TMEM179|ENSG00000258986|transcript|ENST00000556573.6|protein_coding|4/4|n.*1009C>A|||||1009|,T|intron_variant|MODIFIER|TMEM179|ENSG00000258986|transcript|ENST00000556320.1|protein_coding|1/1|n.228+860C>A||||||,T|intron_variant|MODIFIER|TMEM179|ENSG00000258986|transcript|ENST00000415614.6|protein_coding|3/3|c.522+2692C>A||||||WARNING_TRANSCRIPT_NO_STOP_CODON,T|non_coding_transcript_exon_variant|MODIFIER|TMEM179|ENSG00000258986|transcript|ENST00000556573.6|protein_coding|4/4|n.*1009C>A||||||,T|non_coding_transcript_exon_variant|MODIFIER|TMEM179|ENSG00000258986|transcript|ENST00000616017.1|protein_coding|1/1|n.-295C>A||||||	transmembrane protein 179
710604	6_94437231_T_A	1	1	0	A|3_prime_UTR_variant|MODIFIER|TMEM179|ENSG00000258986|transcript|ENST00000556573.6|protein_coding|4/4|n.*702C>T|||||702|,A|intron_variant|MODIFIER|TMEM179|ENSG00000258986|transcript|ENST00000556320.1|protein_coding|1/1|n.228+553C>T||||||,A|intron_variant|MODIFIER|TMEM179|ENSG00000258986|transcript|ENST00000415614.6|protein_coding|3/3|c.522+2385C>T||||||WARNING_TRANSCRIPT_NO_STOP_CODON,A|non_coding_transcript_exon_variant|MODIFIER|TMEM179|ENSG00000258986|transcript|ENST00000556573.6|protein_coding|4/4|n.*702C>T||||||	transmembrane protein 179
710605	6_94438573_C_G	1	1	0	G|intron_variant|MODIFIER|TMEM179|ENSG00000258986|transcript|ENST00000341595.7|protein_coding|1/2|n.306-1792G>C||||||,G|intron_variant|MODIFIER|TMEM179|ENSG00000258986|transcript|ENST00000615704.1|protein_coding|1/3|n.306-1792G>C||||||,G|intron_variant|MODIFIER|TMEM179|ENSG00000258986|transcript|ENST00000556573.6|protein_coding|1/3|n.306-1792G>C||||||,G|intron_variant|MODIFIER|TMEM179|ENSG00000258986|transcript|ENST00000415614.6|protein_coding|1/3|c.306-1792G>C||||||WARNING_TRANSCRIPT_NO_STOP_CODON	transmembrane protein 179
710606	6_94439131_C_T	1	1	0	C|intron_variant|MODIFIER|TMEM179|ENSG00000258986|transcript|ENST00000341595.7|protein_coding|1/2|n.306-3421A>G||||||,C|intron_variant|MODIFIER|TMEM179|ENSG00000258986|transcript|ENST00000615704.1|protein_coding|1/3|n.306-3421A>G||||||,C|intron_variant|MODIFIER|TMEM179|ENSG00000258986|transcript|ENST00000556573.6|protein_coding|1/3|n.306-3421A>G||||||,C|intron_variant|MODIFIER|TMEM179|ENSG00000258986|transcript|ENST00000415614.6|protein_coding|1/3|c.306-3421A>G||||||WARNING_TRANSCRIPT_NO_STOP_CODON	transmembrane protein 179
710607	6_94439933_A_C	1	1	0	C|intron_variant|MODIFIER|TMEM179|ENSG00000258986|transcript|ENST00000341595.7|protein_coding|1/2|n.305+2527A>G||||||,C|intron_variant|MODIFIER|TMEM179|ENSG00000258986|transcript|ENST00000615704.1|protein_coding|1/3|n.305+2527A>G||||||,C|intron_variant|MODIFIER|TMEM179|ENSG00000258986|transcript|ENST00000556573.6|protein_coding|1/3|n.305+2527A>G||||||,C|intron_variant|MODIFIER|TMEM179|ENSG00000258986|transcript|ENST00000415614.6|protein_coding|1/3|c.305+2527A>G||||||WARNING_TRANSCRIPT_NO_STOP_CODON	transmembrane protein 179
710608	6_94440775_C_A	1	1	0	A|intron_variant|MODIFIER|TMEM179|ENSG00000258986|transcript|ENST00000341595.7|protein_coding|1/2|n.305+2274C>T||||||,A|intron_variant|MODIFIER|TMEM179|ENSG00000258986|transcript|ENST00000615704.1|protein_coding|1/3|n.305+2274C>T||||||,A|intron_variant|MODIFIER|TMEM179|ENSG00000258986|transcript|ENST00000556573.6|protein_coding|1/3|n.305+2274C>T||||||,A|intron_variant|MODIFIER|TMEM179|ENSG00000258986|transcript|ENST00000415614.6|protein_coding|1/3|c.305+2274C>T||||||WARNING_TRANSCRIPT_NO_STOP_CODON	transmembrane protein 179
710609	6_94441449_G_A	1	1	0	T|intron_variant|MODIFIER|TMEM179|ENSG00000258986|transcript|ENST00000341595.7|protein_coding|1/2|n.305+681C>A||||||,T|intron_variant|MODIFIER|TMEM179|ENSG00000258986|transcript|ENST00000615704.1|protein_coding|1/3|n.305+681C>A||||||,T|intron_variant|MODIFIER|TMEM179|ENSG00000258986|transcript|ENST00000556573.6|protein_coding|1/3|n.305+681C>A||||||,T|intron_variant|MODIFIER|TMEM179|ENSG00000258986|transcript|ENST00000415614.6|protein_coding|1/3|c.305+681C>A||||||WARNING_TRANSCRIPT_NO_STOP_CODON	transmembrane protein 179
710610	6_94441493_G_C	1	1	0	T|synonymous_variant|LOW|TMEM179|ENSG00000258986|transcript|ENST00000415614.6|protein_coding|1/4|c.288C>A|p.Leu96Leu|306/588|288/570|96/189||WARNING_TRANSCRIPT_NO_STOP_CODON,T|non_coding_transcript_exon_variant|MODIFIER|TMEM179|ENSG00000258986|transcript|ENST00000341595.7|protein_coding|1/3|n.288C>A||||||,T|non_coding_transcript_exon_variant|MODIFIER|TMEM179|ENSG00000258986|transcript|ENST00000615704.1|protein_coding|1/4|n.288C>A||||||,T|non_coding_transcript_exon_variant|MODIFIER|TMEM179|ENSG00000258986|transcript|ENST00000556573.6|protein_coding|1/4|n.288C>A||||||	transmembrane protein 179
710611	6_94444140_T_C	1	1	0	INTERGENIC	NA
710612	6_94444665_G_A	1	1	0	INTERGENIC	NA
710613	6_94445458_G_T	1	0.95	0	INTERGENIC	NA
710614	6_94446077_A_T	1	1	0	INTERGENIC	NA
710615	6_94446308_C_T	1	1	0	INTERGENIC	NA
710616	6_94446537_G_A	1	1	0	INTERGENIC	NA
710617	6_94446700_C_T	1	1	0	INTERGENIC	NA
710618	6_94446736_G_A	1	1	0	INTERGENIC	NA
710619	6_94447200_G_A	1	1	0	INTERGENIC	NA
710620	6_94447440_G_A	0.580645161290323	1	0	INTERGENIC	NA
710621	6_94448780_G_A	1	1	0	INTERGENIC	NA
710622	6_94454282_G_A	1	0	0	T|intron_variant|MODIFIER|INF2|ENSG00000203485|transcript|ENST00000398337.8|protein_coding|1/4|n.-9-3414G>T||||||,T|intron_variant|MODIFIER|INF2|ENSG00000203485|transcript|ENST00000330634.11|protein_coding|1/21|n.-9-3414G>T||||||,T|intron_variant|MODIFIER|INF2|ENSG00000203485|transcript|ENST00000392634.9|protein_coding|1/22|n.-9-3414G>T||||||,T|intron_variant|MODIFIER|INF2|ENSG00000203485|transcript|ENST00000674723.1|protein_coding|2/2|n.-9-3414G>T||||||,T|intron_variant|MODIFIER|INF2|ENSG00000203485|transcript|ENST00000674869.1|protein_coding|1/1|n.-9-3414G>T||||||,T|intron_variant|MODIFIER|INF2|ENSG00000203485|transcript|ENST00000676427.1|protein_coding|2/2|n.-9-3414G>T||||||,T|intron_variant|MODIFIER|INF2|ENSG00000203485|transcript|ENST00000675482.1|protein_coding|2/2|n.-10+1453G>T||||||	inverted formin 2
710623	6_94456502_C_T	1	1	0	T|synonymous_variant|LOW|INF2|ENSG00000203485|transcript|ENST00000617571.5|nonsense_mediated_decay|1/22|c.105C>T|p.Pro35Pro|105/4556|105/3144|35/1047||WARNING_TRANSCRIPT_NO_STOP_CODON,T|synonymous_variant|LOW|INF2|ENSG00000203485|transcript|ENST00000675980.1|protein_coding|1/21|c.105C>T|p.Pro35Pro|105/3768|105/3765|35/1254||WARNING_TRANSCRIPT_NO_STOP_CODON,T|synonymous_variant|LOW|INF2|ENSG00000203485|transcript|ENST00000674994.1|nonsense_mediated_decay|1/18|c.105C>T|p.Pro35Pro|105/3006|105/690|35/229||WARNING_TRANSCRIPT_NO_STOP_CODON,T|synonymous_variant|LOW|INF2|ENSG00000203485|transcript|ENST00000674520.1|nonsense_mediated_decay|1/20|c.105C>T|p.Pro35Pro|105/3689|105/2634|35/877||WARNING_TRANSCRIPT_NO_STOP_CODON,T|synonymous_variant|LOW|INF2|ENSG00000203485|transcript|ENST00000674822.1|nonsense_mediated_decay|1/19|c.105C>T|p.Pro35Pro|105/3578|105/477|35/158||WARNING_TRANSCRIPT_NO_STOP_CODON,T|synonymous_variant|LOW|INF2|ENSG00000203485|transcript|ENST00000674846.1|nonsense_mediated_decay|1/20|c.105C>T|p.Pro35Pro|105/3689|105/2319|35/772||WARNING_TRANSCRIPT_NO_STOP_CODON,T|synonymous_variant|LOW|INF2|ENSG00000203485|transcript|ENST00000674857.1|nonsense_mediated_decay|1/20|c.105C>T|p.Pro35Pro|105/3683|105/582|35/193||WARNING_TRANSCRIPT_NO_STOP_CODON,T|synonymous_variant|LOW|INF2|ENSG00000203485|transcript|ENST00000674960.1|nonsense_mediated_decay|1/19|c.105C>T|p.Pro35Pro|105/3552|105/948|35/315||WARNING_TRANSCRIPT_NO_STOP_CODON,T|synonymous_variant|LOW|INF2|ENSG00000203485|transcript|ENST00000674991.1|protein_coding|1/19|c.105C>T|p.Pro35Pro|105/2944|105/2944|35/980||WARNING_TRANSCRIPT_INCOMPLETE,T|synonymous_variant|LOW|INF2|ENSG00000203485|transcript|ENST00000675583.1|nonsense_mediated_decay|1/19|c.105C>T|p.Pro35Pro|105/3623|105/2253|35/750||WARNING_TRANSCRIPT_NO_STOP_CODON,T|synonymous_variant|LOW|INF2|ENSG00000203485|transcript|ENST00000675724.1|nonsense_mediated_decay|1/19|c.105C>T|p.Pro35Pro|105/3632|105/1938|35/645||WARNING_TRANSCRIPT_NO_STOP_CODON,T|synonymous_variant|LOW|INF2|ENSG00000203485|transcript|ENST00000675771.1|nonsense_mediated_decay|1/19|c.105C>T|p.Pro35Pro|105/2957|105/996|35/331||WARNING_TRANSCRIPT_NO_STOP_CODON,T|synonymous_variant|LOW|INF2|ENSG00000203485|transcript|ENST00000675797.1|nonsense_mediated_decay|1/20|c.105C>T|p.Pro35Pro|105/3099|105/1074|35/357||WARNING_TRANSCRIPT_NO_STOP_CODON,T|synonymous_variant|LOW|INF2|ENSG00000203485|transcript|ENST00000675809.1|nonsense_mediated_decay|1/20|c.105C>T|p.Pro35Pro|105/3749|105/2379|35/792||WARNING_TRANSCRIPT_NO_STOP_CODON,T|synonymous_variant|LOW|INF2|ENSG00000203485|transcript|ENST00000676016.1|nonsense_mediated_decay|1/19|c.105C>T|p.Pro35Pro|105/3593|105/2223|35/740||WARNING_TRANSCRIPT_NO_STOP_CODON,T|synonymous_variant|LOW|INF2|ENSG00000203485|transcript|ENST00000675329.1|protein_coding|1/21|c.105C>T|p.Pro35Pro|105/3726|105/3723|35/1240||WARNING_TRANSCRIPT_NO_STOP_CODON,T|synonymous_variant|LOW|INF2|ENSG00000203485|transcript|ENST00000674662.1|nonsense_mediated_decay|1/21|c.105C>T|p.Pro35Pro|105/3755|105/2328|35/775||WARNING_TRANSCRIPT_NO_STOP_CODON,T|synonymous_variant|LOW|INF2|ENSG00000203485|transcript|ENST00000674757.1|nonsense_mediated_decay|1/21|c.105C>T|p.Pro35Pro|105/3756|105/3153|35/1050||WARNING_TRANSCRIPT_NO_STOP_CODON,T|synonymous_variant|LOW|INF2|ENSG00000203485|transcript|ENST00000675481.1|protein_coding|1/21|c.105C>T|p.Pro35Pro|105/3754|105/3750|35/1249||WARNING_TRANSCRIPT_NO_STOP_CODON,T|synonymous_variant|LOW|INF2|ENSG00000203485|transcript|ENST00000675930.1|nonsense_mediated_decay|1/22|c.105C>T|p.Pro35Pro|105/3639|105/3480|35/1159||WARNING_TRANSCRIPT_NO_STOP_CODON,T|synonymous_variant|LOW|INF2|ENSG00000203485|transcript|ENST00000676366.1|nonsense_mediated_decay|1/22|c.105C>T|p.Pro35Pro|105/3558|105/3399|35/1132||WARNING_TRANSCRIPT_NO_STOP_CODON,T|synonymous_variant|LOW|INF2|ENSG00000203485|transcript|ENST00000675638.1|protein_coding|1/22|c.105C>T|p.Pro35Pro|105/7411|105/3666|35/1221||WARNING_TRANSCRIPT_NO_STOP_CODON,T|non_coding_transcript_exon_variant|MODIFIER|INF2|ENSG00000203485|transcript|ENST00000398337.8|protein_coding|2/5|n.105C>T||||||,T|non_coding_transcript_exon_variant|MODIFIER|INF2|ENSG00000203485|transcript|ENST00000330634.11|protein_coding|2/22|n.105C>T||||||,T|non_coding_transcript_exon_variant|MODIFIER|INF2|ENSG00000203485|transcript|ENST00000392634.9|protein_coding|2/23|n.105C>T||||||,T|non_coding_transcript_exon_variant|MODIFIER|INF2|ENSG00000203485|transcript|ENST00000674723.1|protein_coding|3/3|n.105C>T||||||,T|non_coding_transcript_exon_variant|MODIFIER|INF2|ENSG00000203485|transcript|ENST00000674869.1|protein_coding|2/2|n.105C>T||||||,T|non_coding_transcript_exon_variant|MODIFIER|INF2|ENSG00000203485|transcript|ENST00000676427.1|protein_coding|3/3|n.105C>T||||||,T|non_coding_transcript_exon_variant|MODIFIER|INF2|ENSG00000203485|transcript|ENST00000675482.1|protein_coding|3/3|n.105C>T||||||,T|non_coding_transcript_exon_variant|MODIFIER|INF2|ENSG00000203485|transcript|ENST00000674966.1|processed_transcript|2/2|n.573C>T||||||,T|non_coding_transcript_exon_variant|MODIFIER|INF2|ENSG00000203485|transcript|ENST00000675207.1|protein_coding|2/23|n.201C>T||||||,T|non_coding_transcript_exon_variant|MODIFIER|INF2|ENSG00000203485|transcript|ENST00000675616.1|processed_transcript|2/2|n.145C>T||||||,T|non_coding_transcript_exon_variant|MODIFIER|INF2|ENSG00000203485|transcript|ENST00000675313.1|processed_transcript|2/2|n.146C>T||||||,T|non_coding_transcript_exon_variant|MODIFIER|INF2|ENSG00000203485|transcript|ENST00000676100.1|processed_transcript|2/2|n.242C>T||||||	inverted formin 2
710624	6_94466230_T_C	1	0.619047619047619	0	C|intron_variant|MODIFIER|INF2|ENSG00000203485|transcript|ENST00000617571.5|nonsense_mediated_decay|15/21|c.2490-292T>C||||||WARNING_TRANSCRIPT_NO_STOP_CODON,C|intron_variant|MODIFIER|INF2|ENSG00000203485|transcript|ENST00000252527.8|nonsense_mediated_decay|9/16|c.894-292T>C||||||WARNING_TRANSCRIPT_NO_START_CODON,C|intron_variant|MODIFIER|INF2|ENSG00000203485|transcript|ENST00000480763.2|retained_intron|2/3|n.355-292T>C||||||,C|intron_variant|MODIFIER|INF2|ENSG00000203485|transcript|ENST00000330634.11|protein_coding|16/21|n.2490-292T>C||||||,C|intron_variant|MODIFIER|INF2|ENSG00000203485|transcript|ENST00000392634.9|protein_coding|16/22|n.2490-292T>C||||||,C|intron_variant|MODIFIER|INF2|ENSG00000203485|transcript|ENST00000675980.1|protein_coding|15/20|c.2508-292T>C||||||WARNING_TRANSCRIPT_NO_STOP_CODON,C|intron_variant|MODIFIER|INF2|ENSG00000203485|transcript|ENST00000675207.1|protein_coding|16/22|n.2586-292T>C||||||,C|intron_variant|MODIFIER|INF2|ENSG00000203485|transcript|ENST00000674994.1|nonsense_mediated_decay|14/17|c.*1766-292T>C||||||WARNING_TRANSCRIPT_NO_STOP_CODON,C|intron_variant|MODIFIER|INF2|ENSG00000203485|transcript|ENST00000674520.1|nonsense_mediated_decay|15/19|c.2490-292T>C||||||WARNING_TRANSCRIPT_NO_STOP_CODON,C|intron_variant|MODIFIER|INF2|ENSG00000203485|transcript|ENST00000674822.1|nonsense_mediated_decay|14/18|c.*1897-292T>C||||||WARNING_TRANSCRIPT_NO_STOP_CODON,C|intron_variant|MODIFIER|INF2|ENSG00000203485|transcript|ENST00000674846.1|nonsense_mediated_decay|15/19|c.*166-292T>C||||||WARNING_TRANSCRIPT_NO_STOP_CODON,C|intron_variant|MODIFIER|INF2|ENSG00000203485|transcript|ENST00000674857.1|nonsense_mediated_decay|15/19|c.*1897-292T>C||||||WARNING_TRANSCRIPT_NO_STOP_CODON,C|intron_variant|MODIFIER|INF2|ENSG00000203485|transcript|ENST00000674960.1|nonsense_mediated_decay|14/18|c.*1400-292T>C||||||WARNING_TRANSCRIPT_NO_STOP_CODON,C|intron_variant|MODIFIER|INF2|ENSG00000203485|transcript|ENST00000674991.1|protein_coding|14/18|c.1740-292T>C||||||WARNING_TRANSCRIPT_INCOMPLETE,C|intron_variant|MODIFIER|INF2|ENSG00000203485|transcript|ENST00000675583.1|nonsense_mediated_decay|14/18|c.*166-292T>C||||||WARNING_TRANSCRIPT_NO_STOP_CODON,C|intron_variant|MODIFIER|INF2|ENSG00000203485|transcript|ENST00000675724.1|nonsense_mediated_decay|14/18|c.*490-292T>C||||||WARNING_TRANSCRIPT_NO_STOP_CODON,C|intron_variant|MODIFIER|INF2|ENSG00000203485|transcript|ENST00000675771.1|nonsense_mediated_decay|14/18|c.*757-292T>C||||||WARNING_TRANSCRIPT_NO_STOP_CODON,C|intron_variant|MODIFIER|INF2|ENSG00000203485|transcript|ENST00000675797.1|nonsense_mediated_decay|15/19|c.*821-292T>C||||||WARNING_TRANSCRIPT_NO_STOP_CODON,C|intron_variant|MODIFIER|INF2|ENSG00000203485|transcript|ENST00000675809.1|nonsense_mediated_decay|15/19|c.*166-292T>C||||||WARNING_TRANSCRIPT_NO_STOP_CODON,C|intron_variant|MODIFIER|INF2|ENSG00000203485|transcript|ENST00000676016.1|nonsense_mediated_decay|14/18|c.*166-292T>C||||||WARNING_TRANSCRIPT_NO_STOP_CODON,C|intron_variant|MODIFIER|INF2|ENSG00000203485|transcript|ENST00000675329.1|protein_coding|15/20|c.2466-292T>C||||||WARNING_TRANSCRIPT_NO_STOP_CODON,C|intron_variant|MODIFIER|INF2|ENSG00000203485|transcript|ENST00000674662.1|nonsense_mediated_decay|15/20|c.*166-292T>C||||||WARNING_TRANSCRIPT_NO_STOP_CODON,C|intron_variant|MODIFIER|INF2|ENSG00000203485|transcript|ENST00000674757.1|nonsense_mediated_decay|15/20|c.2490-292T>C||||||WARNING_TRANSCRIPT_NO_STOP_CODON,C|intron_variant|MODIFIER|INF2|ENSG00000203485|transcript|ENST00000675481.1|protein_coding|15/20|c.2490-292T>C||||||WARNING_TRANSCRIPT_NO_STOP_CODON,C|intron_variant|MODIFIER|INF2|ENSG00000203485|transcript|ENST00000675930.1|nonsense_mediated_decay|15/21|c.2490-292T>C||||||WARNING_TRANSCRIPT_NO_STOP_CODON,C|intron_variant|MODIFIER|INF2|ENSG00000203485|transcript|ENST00000676366.1|nonsense_mediated_decay|15/21|c.2490-292T>C||||||WARNING_TRANSCRIPT_NO_STOP_CODON,C|intron_variant|MODIFIER|INF2|ENSG00000203485|transcript|ENST00000675638.1|protein_coding|15/21|c.2490-292T>C||||||WARNING_TRANSCRIPT_NO_STOP_CODON,C|intron_variant|MODIFIER|INF2|ENSG00000203485|transcript|ENST00000674631.1|protein_coding|6/10|c.528-292T>C||||||WARNING_TRANSCRIPT_NO_START_CODON,C|intron_variant|MODIFIER|INF2|ENSG00000203485|transcript|ENST00000675557.1|retained_intron|2/3|n.269-292T>C||||||	inverted formin 2
710625	6_94466600_T_G	1	1	0.941176470588235	C|intron_variant|MODIFIER|INF2|ENSG00000203485|transcript|ENST00000617571.5|nonsense_mediated_decay|16/21|c.2611-122G>C||||||WARNING_TRANSCRIPT_NO_STOP_CODON,C|intron_variant|MODIFIER|INF2|ENSG00000203485|transcript|ENST00000252527.8|nonsense_mediated_decay|10/16|c.1015-122G>C||||||WARNING_TRANSCRIPT_NO_START_CODON,C|intron_variant|MODIFIER|INF2|ENSG00000203485|transcript|ENST00000480763.2|retained_intron|3/3|n.476-122G>C||||||,C|intron_variant|MODIFIER|INF2|ENSG00000203485|transcript|ENST00000330634.11|protein_coding|17/21|n.2611-122G>C||||||,C|intron_variant|MODIFIER|INF2|ENSG00000203485|transcript|ENST00000392634.9|protein_coding|17/22|n.2611-122G>C||||||,C|intron_variant|MODIFIER|INF2|ENSG00000203485|transcript|ENST00000675980.1|protein_coding|16/20|c.2629-122G>C||||||WARNING_TRANSCRIPT_NO_STOP_CODON,C|intron_variant|MODIFIER|INF2|ENSG00000203485|transcript|ENST00000675207.1|protein_coding|17/22|n.2707-122G>C||||||,C|intron_variant|MODIFIER|INF2|ENSG00000203485|transcript|ENST00000674994.1|nonsense_mediated_decay|15/17|c.*1887-122G>C||||||WARNING_TRANSCRIPT_NO_STOP_CODON,C|intron_variant|MODIFIER|INF2|ENSG00000203485|transcript|ENST00000674520.1|nonsense_mediated_decay|16/19|c.2611-127G>C||||||WARNING_TRANSCRIPT_NO_STOP_CODON,C|intron_variant|MODIFIER|INF2|ENSG00000203485|transcript|ENST00000674822.1|nonsense_mediated_decay|15/18|c.*2018-122G>C||||||WARNING_TRANSCRIPT_NO_STOP_CODON,C|intron_variant|MODIFIER|INF2|ENSG00000203485|transcript|ENST00000674846.1|nonsense_mediated_decay|16/19|c.*287-122G>C||||||WARNING_TRANSCRIPT_NO_STOP_CODON,C|intron_variant|MODIFIER|INF2|ENSG00000203485|transcript|ENST00000674857.1|nonsense_mediated_decay|16/19|c.*2018-122G>C||||||WARNING_TRANSCRIPT_NO_STOP_CODON,C|intron_variant|MODIFIER|INF2|ENSG00000203485|transcript|ENST00000674960.1|nonsense_mediated_decay|15/18|c.*1521-122G>C||||||WARNING_TRANSCRIPT_NO_STOP_CODON,C|intron_variant|MODIFIER|INF2|ENSG00000203485|transcript|ENST00000674991.1|protein_coding|15/18|c.1861-122G>C||||||WARNING_TRANSCRIPT_INCOMPLETE,C|intron_variant|MODIFIER|INF2|ENSG00000203485|transcript|ENST00000675583.1|nonsense_mediated_decay|15/18|c.*287-122G>C||||||WARNING_TRANSCRIPT_NO_STOP_CODON,C|intron_variant|MODIFIER|INF2|ENSG00000203485|transcript|ENST00000675724.1|nonsense_mediated_decay|15/18|c.*611-122G>C||||||WARNING_TRANSCRIPT_NO_STOP_CODON,C|intron_variant|MODIFIER|INF2|ENSG00000203485|transcript|ENST00000675771.1|nonsense_mediated_decay|15/18|c.*878-122G>C||||||WARNING_TRANSCRIPT_NO_STOP_CODON,C|intron_variant|MODIFIER|INF2|ENSG00000203485|transcript|ENST00000675797.1|nonsense_mediated_decay|16/19|c.*942-122G>C||||||WARNING_TRANSCRIPT_NO_STOP_CODON,C|intron_variant|MODIFIER|INF2|ENSG00000203485|transcript|ENST00000675809.1|nonsense_mediated_decay|16/19|c.*287-122G>C||||||WARNING_TRANSCRIPT_NO_STOP_CODON,C|intron_variant|MODIFIER|INF2|ENSG00000203485|transcript|ENST00000676016.1|nonsense_mediated_decay|15/18|c.*287-122G>C||||||WARNING_TRANSCRIPT_NO_STOP_CODON,C|intron_variant|MODIFIER|INF2|ENSG00000203485|transcript|ENST00000675329.1|protein_coding|16/20|c.2587-122G>C||||||WARNING_TRANSCRIPT_NO_STOP_CODON,C|intron_variant|MODIFIER|INF2|ENSG00000203485|transcript|ENST00000674662.1|nonsense_mediated_decay|16/20|c.*287-122G>C||||||WARNING_TRANSCRIPT_NO_STOP_CODON,C|intron_variant|MODIFIER|INF2|ENSG00000203485|transcript|ENST00000674757.1|nonsense_mediated_decay|16/20|c.2611-122G>C||||||WARNING_TRANSCRIPT_NO_STOP_CODON,C|intron_variant|MODIFIER|INF2|ENSG00000203485|transcript|ENST00000675481.1|protein_coding|16/20|c.2611-122G>C||||||WARNING_TRANSCRIPT_NO_STOP_CODON,C|intron_variant|MODIFIER|INF2|ENSG00000203485|transcript|ENST00000675930.1|nonsense_mediated_decay|16/21|c.2611-122G>C||||||WARNING_TRANSCRIPT_NO_STOP_CODON,C|intron_variant|MODIFIER|INF2|ENSG00000203485|transcript|ENST00000676366.1|nonsense_mediated_decay|16/21|c.2611-122G>C||||||WARNING_TRANSCRIPT_NO_STOP_CODON,C|intron_variant|MODIFIER|INF2|ENSG00000203485|transcript|ENST00000675638.1|protein_coding|16/21|c.2611-122G>C||||||WARNING_TRANSCRIPT_NO_STOP_CODON,C|intron_variant|MODIFIER|INF2|ENSG00000203485|transcript|ENST00000674631.1|protein_coding|7/10|c.649-122G>C||||||WARNING_TRANSCRIPT_NO_START_CODON,C|intron_variant|MODIFIER|INF2|ENSG00000203485|transcript|ENST00000675557.1|retained_intron|3/3|n.390-122G>C||||||	inverted formin 2
710626	6_94493793_T_C	1	0.375	0	C|synonymous_variant|LOW|INF2|ENSG00000203485|transcript|ENST00000617571.5|nonsense_mediated_decay|17/22|c.2640T>C|p.Asp880Asp|2640/4556|2640/3144|880/1047||WARNING_TRANSCRIPT_NO_STOP_CODON,C|synonymous_variant|LOW|INF2|ENSG00000203485|transcript|ENST00000252527.8|nonsense_mediated_decay|11/17|c.1044T>C|p.Asp348Asp|1044/3050|1044/2151|348/716||WARNING_TRANSCRIPT_NO_START_CODON,C|synonymous_variant|LOW|INF2|ENSG00000203485|transcript|ENST00000675980.1|protein_coding|17/21|c.2658T>C|p.Asp886Asp|2658/3768|2658/3765|886/1254||WARNING_TRANSCRIPT_NO_STOP_CODON,C|synonymous_variant|LOW|INF2|ENSG00000203485|transcript|ENST00000674991.1|protein_coding|16/19|c.1890T>C|p.Asp630Asp|1890/2944|1890/2944|630/980||WARNING_TRANSCRIPT_INCOMPLETE,C|synonymous_variant|LOW|INF2|ENSG00000203485|transcript|ENST00000675329.1|protein_coding|17/21|c.2616T>C|p.Asp872Asp|2616/3726|2616/3723|872/1240||WARNING_TRANSCRIPT_NO_STOP_CODON,C|synonymous_variant|LOW|INF2|ENSG00000203485|transcript|ENST00000674757.1|nonsense_mediated_decay|17/21|c.2640T>C|p.Asp880Asp|2640/3756|2640/3153|880/1050||WARNING_TRANSCRIPT_NO_STOP_CODON,C|synonymous_variant|LOW|INF2|ENSG00000203485|transcript|ENST00000675481.1|protein_coding|17/21|c.2640T>C|p.Asp880Asp|2640/3754|2640/3750|880/1249||WARNING_TRANSCRIPT_NO_STOP_CODON,C|synonymous_variant|LOW|INF2|ENSG00000203485|transcript|ENST00000675930.1|nonsense_mediated_decay|17/22|c.2640T>C|p.Asp880Asp|2640/3639|2640/3480|880/1159||WARNING_TRANSCRIPT_NO_STOP_CODON,C|synonymous_variant|LOW|INF2|ENSG00000203485|transcript|ENST00000676366.1|nonsense_mediated_decay|17/22|c.2640T>C|p.Asp880Asp|2640/3558|2640/3399|880/1132||WARNING_TRANSCRIPT_NO_STOP_CODON,C|synonymous_variant|LOW|INF2|ENSG00000203485|transcript|ENST00000675638.1|protein_coding|17/22|c.2640T>C|p.Asp880Asp|2640/7411|2640/3666|880/1221||WARNING_TRANSCRIPT_NO_STOP_CODON,C|synonymous_variant|LOW|INF2|ENSG00000203485|transcript|ENST00000674631.1|protein_coding|8/11|c.678T>C|p.Asp226Asp|678/2200|678/1842|226/613||WARNING_TRANSCRIPT_NO_START_CODON,C|3_prime_UTR_variant|MODIFIER|INF2|ENSG00000203485|transcript|ENST00000674994.1|nonsense_mediated_decay|16/18|c.*1916T>C|||||6800|WARNING_TRANSCRIPT_NO_STOP_CODON,C|3_prime_UTR_variant|MODIFIER|INF2|ENSG00000203485|transcript|ENST00000674520.1|nonsense_mediated_decay|17/20|c.*1T>C|||||1|WARNING_TRANSCRIPT_NO_STOP_CODON,C|3_prime_UTR_variant|MODIFIER|INF2|ENSG00000203485|transcript|ENST00000674822.1|nonsense_mediated_decay|16/19|c.*2047T>C|||||9477|WARNING_TRANSCRIPT_NO_STOP_CODON,C|3_prime_UTR_variant|MODIFIER|INF2|ENSG00000203485|transcript|ENST00000674846.1|nonsense_mediated_decay|17/20|c.*316T>C|||||1765|WARNING_TRANSCRIPT_NO_STOP_CODON,C|3_prime_UTR_variant|MODIFIER|INF2|ENSG00000203485|transcript|ENST00000674857.1|nonsense_mediated_decay|17/20|c.*2047T>C|||||9477|WARNING_TRANSCRIPT_NO_STOP_CODON,C|3_prime_UTR_variant|MODIFIER|INF2|ENSG00000203485|transcript|ENST00000674960.1|nonsense_mediated_decay|16/19|c.*1550T>C|||||5500|WARNING_TRANSCRIPT_NO_STOP_CODON,C|3_prime_UTR_variant|MODIFIER|INF2|ENSG00000203485|transcript|ENST00000675583.1|nonsense_mediated_decay|16/19|c.*316T>C|||||1765|WARNING_TRANSCRIPT_NO_STOP_CODON,C|3_prime_UTR_variant|MODIFIER|INF2|ENSG00000203485|transcript|ENST00000675724.1|nonsense_mediated_decay|16/19|c.*640T>C|||||3526|WARNING_TRANSCRIPT_NO_STOP_CODON,C|3_prime_UTR_variant|MODIFIER|INF2|ENSG00000203485|transcript|ENST00000675771.1|nonsense_mediated_decay|16/19|c.*907T>C|||||4857|WARNING_TRANSCRIPT_NO_STOP_CODON,C|3_prime_UTR_variant|MODIFIER|INF2|ENSG00000203485|transcript|ENST00000675797.1|nonsense_mediated_decay|17/20|c.*971T>C|||||4921|WARNING_TRANSCRIPT_NO_STOP_CODON,C|3_prime_UTR_variant|MODIFIER|INF2|ENSG00000203485|transcript|ENST00000675809.1|nonsense_mediated_decay|17/20|c.*316T>C|||||1765|WARNING_TRANSCRIPT_NO_STOP_CODON,C|3_prime_UTR_variant|MODIFIER|INF2|ENSG00000203485|transcript|ENST00000676016.1|nonsense_mediated_decay|16/19|c.*316T>C|||||1765|WARNING_TRANSCRIPT_NO_STOP_CODON,C|3_prime_UTR_variant|MODIFIER|INF2|ENSG00000203485|transcript|ENST00000674662.1|nonsense_mediated_decay|17/21|c.*316T>C|||||1765|WARNING_TRANSCRIPT_NO_STOP_CODON,C|non_coding_transcript_exon_variant|MODIFIER|INF2|ENSG00000203485|transcript|ENST00000480763.2|retained_intron|4/4|n.505T>C||||||,C|non_coding_transcript_exon_variant|MODIFIER|INF2|ENSG00000203485|transcript|ENST00000477497.1|retained_intron|1/3|n.145T>C||||||,C|non_coding_transcript_exon_variant|MODIFIER|INF2|ENSG00000203485|transcript|ENST00000330634.11|protein_coding|18/22|n.2640T>C||||||,C|non_coding_transcript_exon_variant|MODIFIER|INF2|ENSG00000203485|transcript|ENST00000392634.9|protein_coding|18/23|n.2640T>C||||||,C|non_coding_transcript_exon_variant|MODIFIER|INF2|ENSG00000203485|transcript|ENST00000675207.1|protein_coding|18/23|n.2736T>C||||||,C|non_coding_transcript_exon_variant|MODIFIER|INF2|ENSG00000203485|transcript|ENST00000675557.1|retained_intron|4/4|n.419T>C||||||	inverted formin 2
710627	6_94501623_G_A	0.375	0	1	T|intron_variant|MODIFIER|INF2|ENSG00000203485|transcript|ENST00000617571.5|nonsense_mediated_decay|19/21|c.3037-56C>T||||||WARNING_TRANSCRIPT_NO_STOP_CODON,T|intron_variant|MODIFIER|INF2|ENSG00000203485|transcript|ENST00000252527.8|nonsense_mediated_decay|13/16|c.1445-56C>T||||||WARNING_TRANSCRIPT_NO_START_CODON,T|intron_variant|MODIFIER|INF2|ENSG00000203485|transcript|ENST00000330634.11|protein_coding|20/21|n.3041-56C>T||||||,T|intron_variant|MODIFIER|INF2|ENSG00000203485|transcript|ENST00000392634.9|protein_coding|20/22|n.3041-56C>T||||||,T|intron_variant|MODIFIER|INF2|ENSG00000203485|transcript|ENST00000675980.1|protein_coding|19/20|c.3059-56C>T||||||WARNING_TRANSCRIPT_NO_STOP_CODON,T|intron_variant|MODIFIER|INF2|ENSG00000203485|transcript|ENST00000675207.1|protein_coding|20/22|n.3137-56C>T||||||,T|intron_variant|MODIFIER|INF2|ENSG00000203485|transcript|ENST00000674520.1|nonsense_mediated_decay|19/19|c.*402-56C>T||||||WARNING_TRANSCRIPT_NO_STOP_CODON,T|intron_variant|MODIFIER|INF2|ENSG00000203485|transcript|ENST00000674822.1|nonsense_mediated_decay|18/18|c.*2448-56C>T||||||WARNING_TRANSCRIPT_NO_STOP_CODON,T|intron_variant|MODIFIER|INF2|ENSG00000203485|transcript|ENST00000674846.1|nonsense_mediated_decay|19/19|c.*717-56C>T||||||WARNING_TRANSCRIPT_NO_STOP_CODON,T|intron_variant|MODIFIER|INF2|ENSG00000203485|transcript|ENST00000674857.1|nonsense_mediated_decay|19/19|c.*2448-56C>T||||||WARNING_TRANSCRIPT_NO_STOP_CODON,T|intron_variant|MODIFIER|INF2|ENSG00000203485|transcript|ENST00000674960.1|nonsense_mediated_decay|18/18|c.*1951-56C>T||||||WARNING_TRANSCRIPT_NO_STOP_CODON,T|intron_variant|MODIFIER|INF2|ENSG00000203485|transcript|ENST00000674991.1|protein_coding|18/18|c.2291-56C>T||||||WARNING_TRANSCRIPT_INCOMPLETE,T|intron_variant|MODIFIER|INF2|ENSG00000203485|transcript|ENST00000675583.1|nonsense_mediated_decay|18/18|c.*717-56C>T||||||WARNING_TRANSCRIPT_NO_STOP_CODON,T|intron_variant|MODIFIER|INF2|ENSG00000203485|transcript|ENST00000675724.1|nonsense_mediated_decay|18/18|c.*1041-56C>T||||||WARNING_TRANSCRIPT_NO_STOP_CODON,T|intron_variant|MODIFIER|INF2|ENSG00000203485|transcript|ENST00000675771.1|nonsense_mediated_decay|18/18|c.*1308-56C>T||||||WARNING_TRANSCRIPT_NO_STOP_CODON,T|intron_variant|MODIFIER|INF2|ENSG00000203485|transcript|ENST00000675797.1|nonsense_mediated_decay|19/19|c.*1372-56C>T||||||WARNING_TRANSCRIPT_NO_STOP_CODON,T|intron_variant|MODIFIER|INF2|ENSG00000203485|transcript|ENST00000675809.1|nonsense_mediated_decay|19/19|c.*717-56C>T||||||WARNING_TRANSCRIPT_NO_STOP_CODON,T|intron_variant|MODIFIER|INF2|ENSG00000203485|transcript|ENST00000676016.1|nonsense_mediated_decay|18/18|c.*717-56C>T||||||WARNING_TRANSCRIPT_NO_STOP_CODON,T|intron_variant|MODIFIER|INF2|ENSG00000203485|transcript|ENST00000675329.1|protein_coding|19/20|c.3017-56C>T||||||WARNING_TRANSCRIPT_NO_STOP_CODON,T|intron_variant|MODIFIER|INF2|ENSG00000203485|transcript|ENST00000674662.1|nonsense_mediated_decay|19/20|c.*717-56C>T||||||WARNING_TRANSCRIPT_NO_STOP_CODON,T|intron_variant|MODIFIER|INF2|ENSG00000203485|transcript|ENST00000674757.1|nonsense_mediated_decay|19/20|c.3046-56C>T||||||WARNING_TRANSCRIPT_NO_STOP_CODON,T|intron_variant|MODIFIER|INF2|ENSG00000203485|transcript|ENST00000675481.1|protein_coding|19/20|c.3041-56C>T||||||WARNING_TRANSCRIPT_NO_STOP_CODON,T|intron_variant|MODIFIER|INF2|ENSG00000203485|transcript|ENST00000675930.1|nonsense_mediated_decay|19/21|c.3041-56C>T||||||WARNING_TRANSCRIPT_NO_STOP_CODON,T|intron_variant|MODIFIER|INF2|ENSG00000203485|transcript|ENST00000676366.1|nonsense_mediated_decay|19/21|c.3041-56C>T||||||WARNING_TRANSCRIPT_NO_STOP_CODON,T|intron_variant|MODIFIER|INF2|ENSG00000203485|transcript|ENST00000675638.1|protein_coding|19/21|c.3041-137C>T||||||WARNING_TRANSCRIPT_NO_STOP_CODON,T|intron_variant|MODIFIER|INF2|ENSG00000203485|transcript|ENST00000674631.1|protein_coding|10/10|c.1079-56C>T||||||WARNING_TRANSCRIPT_NO_START_CODON,T|intron_variant|MODIFIER|INF2|ENSG00000203485|transcript|ENST00000675603.1|processed_transcript|3/3|n.281-56C>T||||||	inverted formin 2
710628	6_94512182_C_A	0.24	0	0	C|missense_variant|MODERATE|INF2|ENSG00000203485|transcript|ENST00000617571.5|nonsense_mediated_decay|20/22|c.3062T>C|p.Ile1021Thr|3062/4556|3062/3144|1021/1047||WARNING_TRANSCRIPT_NO_STOP_CODON,C|missense_variant|MODERATE|INF2|ENSG00000203485|transcript|ENST00000674757.1|nonsense_mediated_decay|20/21|c.3071T>C|p.Ile1024Thr|3071/3756|3071/3153|1024/1050||WARNING_TRANSCRIPT_NO_STOP_CODON,C|synonymous_variant|LOW|INF2|ENSG00000203485|transcript|ENST00000252527.8|nonsense_mediated_decay|14/17|c.1470T>C|p.Asp490Asp|1470/3050|1470/2151|490/716||WARNING_TRANSCRIPT_NO_START_CODON,C|synonymous_variant|LOW|INF2|ENSG00000203485|transcript|ENST00000675980.1|protein_coding|20/21|c.3084T>C|p.Asp1028Asp|3084/3768|3084/3765|1028/1254||WARNING_TRANSCRIPT_NO_STOP_CODON,C|synonymous_variant|LOW|INF2|ENSG00000203485|transcript|ENST00000674991.1|protein_coding|19/19|c.2316T>C|p.Asp772Asp|2316/2944|2316/2944|772/980||WARNING_TRANSCRIPT_INCOMPLETE,C|synonymous_variant|LOW|INF2|ENSG00000203485|transcript|ENST00000675329.1|protein_coding|20/21|c.3042T>C|p.Asp1014Asp|3042/3726|3042/3723|1014/1240||WARNING_TRANSCRIPT_NO_STOP_CODON,C|synonymous_variant|LOW|INF2|ENSG00000203485|transcript|ENST00000675481.1|protein_coding|20/21|c.3066T>C|p.Asp1022Asp|3066/3754|3066/3750|1022/1249||WARNING_TRANSCRIPT_NO_STOP_CODON,C|synonymous_variant|LOW|INF2|ENSG00000203485|transcript|ENST00000675930.1|nonsense_mediated_decay|20/22|c.3066T>C|p.Asp1022Asp|3066/3639|3066/3480|1022/1159||WARNING_TRANSCRIPT_NO_STOP_CODON,C|synonymous_variant|LOW|INF2|ENSG00000203485|transcript|ENST00000676366.1|nonsense_mediated_decay|20/22|c.3066T>C|p.Asp1022Asp|3066/3558|3066/3399|1022/1132||WARNING_TRANSCRIPT_NO_STOP_CODON,C|synonymous_variant|LOW|INF2|ENSG00000203485|transcript|ENST00000674631.1|protein_coding|11/11|c.1104T>C|p.Asp368Asp|1104/2200|1104/1842|368/613||WARNING_TRANSCRIPT_NO_START_CODON,C|3_prime_UTR_variant|MODIFIER|INF2|ENSG00000203485|transcript|ENST00000674520.1|nonsense_mediated_decay|20/20|c.*427T>C|||||1372|WARNING_TRANSCRIPT_NO_STOP_CODON,C|3_prime_UTR_variant|MODIFIER|INF2|ENSG00000203485|transcript|ENST00000674822.1|nonsense_mediated_decay|19/19|c.*2473T>C|||||10848|WARNING_TRANSCRIPT_NO_STOP_CODON,C|3_prime_UTR_variant|MODIFIER|INF2|ENSG00000203485|transcript|ENST00000674846.1|nonsense_mediated_decay|20/20|c.*742T>C|||||3136|WARNING_TRANSCRIPT_NO_STOP_CODON,C|3_prime_UTR_variant|MODIFIER|INF2|ENSG00000203485|transcript|ENST00000674857.1|nonsense_mediated_decay|20/20|c.*2473T>C|||||10848|WARNING_TRANSCRIPT_NO_STOP_CODON,C|3_prime_UTR_variant|MODIFIER|INF2|ENSG00000203485|transcript|ENST00000674960.1|nonsense_mediated_decay|19/19|c.*1976T>C|||||6871|WARNING_TRANSCRIPT_NO_STOP_CODON,C|3_prime_UTR_variant|MODIFIER|INF2|ENSG00000203485|transcript|ENST00000675583.1|nonsense_mediated_decay|19/19|c.*742T>C|||||3136|WARNING_TRANSCRIPT_NO_STOP_CODON,C|3_prime_UTR_variant|MODIFIER|INF2|ENSG00000203485|transcript|ENST00000675724.1|nonsense_mediated_decay|19/19|c.*1066T>C|||||4897|WARNING_TRANSCRIPT_NO_STOP_CODON,C|3_prime_UTR_variant|MODIFIER|INF2|ENSG00000203485|transcript|ENST00000675771.1|nonsense_mediated_decay|19/19|c.*1333T>C|||||6228|WARNING_TRANSCRIPT_NO_STOP_CODON,C|3_prime_UTR_variant|MODIFIER|INF2|ENSG00000203485|transcript|ENST00000675797.1|nonsense_mediated_decay|20/20|c.*1397T>C|||||6292|WARNING_TRANSCRIPT_NO_STOP_CODON,C|3_prime_UTR_variant|MODIFIER|INF2|ENSG00000203485|transcript|ENST00000675809.1|nonsense_mediated_decay|20/20|c.*742T>C|||||3136|WARNING_TRANSCRIPT_NO_STOP_CODON,C|3_prime_UTR_variant|MODIFIER|INF2|ENSG00000203485|transcript|ENST00000676016.1|nonsense_mediated_decay|19/19|c.*742T>C|||||3136|WARNING_TRANSCRIPT_NO_STOP_CODON,C|3_prime_UTR_variant|MODIFIER|INF2|ENSG00000203485|transcript|ENST00000674662.1|nonsense_mediated_decay|20/21|c.*742T>C|||||3136|WARNING_TRANSCRIPT_NO_STOP_CODON,C|intron_variant|MODIFIER|INF2|ENSG00000203485|transcript|ENST00000675638.1|protein_coding|19/21|c.3041-56T>C||||||WARNING_TRANSCRIPT_NO_STOP_CODON,C|non_coding_transcript_exon_variant|MODIFIER|INF2|ENSG00000203485|transcript|ENST00000330634.11|protein_coding|21/22|n.3066T>C||||||,C|non_coding_transcript_exon_variant|MODIFIER|INF2|ENSG00000203485|transcript|ENST00000392634.9|protein_coding|21/23|n.3066T>C||||||,C|non_coding_transcript_exon_variant|MODIFIER|INF2|ENSG00000203485|transcript|ENST00000675207.1|protein_coding|21/23|n.3162T>C||||||,C|non_coding_transcript_exon_variant|MODIFIER|INF2|ENSG00000203485|transcript|ENST00000675603.1|processed_transcript|4/4|n.306T>C||||||	inverted formin 2
710629	6_94521344_A_G	0.354838709677419	0	1	G|intron_variant|MODIFIER|INF2|ENSG00000203485|transcript|ENST00000617571.5|nonsense_mediated_decay|21/21|c.*604-1383A>G||||||WARNING_TRANSCRIPT_NO_STOP_CODON,G|intron_variant|MODIFIER|INF2|ENSG00000203485|transcript|ENST00000252527.8|nonsense_mediated_decay|15/16|c.*5-151A>G||||||WARNING_TRANSCRIPT_NO_START_CODON,G|intron_variant|MODIFIER|INF2|ENSG00000203485|transcript|ENST00000481338.1|processed_transcript|1/1|n.294-1383A>G||||||,G|intron_variant|MODIFIER|INF2|ENSG00000203485|transcript|ENST00000330634.11|protein_coding|21/21|n.3695-1383A>G||||||,G|intron_variant|MODIFIER|INF2|ENSG00000203485|transcript|ENST00000392634.9|protein_coding|22/22|n.*5-1383A>G||||||,G|intron_variant|MODIFIER|INF2|ENSG00000203485|transcript|ENST00000675207.1|protein_coding|22/22|n.*5-1383A>G||||||,G|intron_variant|MODIFIER|INF2|ENSG00000203485|transcript|ENST00000675638.1|protein_coding|21/21|c.*5-1383A>G||||||WARNING_TRANSCRIPT_NO_STOP_CODON,G|intron_variant|MODIFIER|INF2|ENSG00000203485|transcript|ENST00000675424.1|nonsense_mediated_decay|2/2|c.*190-1383A>G||||||WARNING_TRANSCRIPT_NO_START_CODON,G|intron_variant|MODIFIER|INF2|ENSG00000203485|transcript|ENST00000674686.1|nonsense_mediated_decay|1/2|c.*5-136A>G||||||WARNING_TRANSCRIPT_NO_START_CODON	inverted formin 2
710630	6_94521445_G_C	0.285714285714286	0	1	A|intron_variant|MODIFIER|INF2|ENSG00000203485|transcript|ENST00000617571.5|nonsense_mediated_decay|21/21|c.*604-819G>A||||||WARNING_TRANSCRIPT_NO_STOP_CODON,A|intron_variant|MODIFIER|INF2|ENSG00000203485|transcript|ENST00000252527.8|nonsense_mediated_decay|16/16|c.*88+330G>A||||||WARNING_TRANSCRIPT_NO_START_CODON,A|intron_variant|MODIFIER|INF2|ENSG00000203485|transcript|ENST00000481338.1|processed_transcript|1/1|n.294-819G>A||||||,A|intron_variant|MODIFIER|INF2|ENSG00000203485|transcript|ENST00000330634.11|protein_coding|21/21|n.3695-819G>A||||||,A|intron_variant|MODIFIER|INF2|ENSG00000203485|transcript|ENST00000392634.9|protein_coding|22/22|n.*5-819G>A||||||,A|intron_variant|MODIFIER|INF2|ENSG00000203485|transcript|ENST00000675207.1|protein_coding|22/22|n.*5-819G>A||||||,A|intron_variant|MODIFIER|INF2|ENSG00000203485|transcript|ENST00000675638.1|protein_coding|21/21|c.*5-819G>A||||||WARNING_TRANSCRIPT_NO_STOP_CODON,A|intron_variant|MODIFIER|INF2|ENSG00000203485|transcript|ENST00000675424.1|nonsense_mediated_decay|2/2|c.*190-819G>A||||||WARNING_TRANSCRIPT_NO_START_CODON,A|intron_variant|MODIFIER|INF2|ENSG00000203485|transcript|ENST00000674686.1|nonsense_mediated_decay|2/2|c.*103+330G>A||||||WARNING_TRANSCRIPT_NO_START_CODON	inverted formin 2
710631	6_94524441_A_C	1	1	0	A|3_prime_UTR_variant|MODIFIER|INF2|ENSG00000203485|transcript|ENST00000330634.11|protein_coding|22/22|n.*1176G>A|||||1176|,A|3_prime_UTR_variant|MODIFIER|INF2|ENSG00000203485|transcript|ENST00000392634.9|protein_coding|23/23|n.*1206G>A|||||4660|,A|3_prime_UTR_variant|MODIFIER|INF2|ENSG00000203485|transcript|ENST00000675207.1|protein_coding|23/23|n.*1206G>A|||||4660|,A|3_prime_UTR_variant|MODIFIER|INF2|ENSG00000203485|transcript|ENST00000675638.1|protein_coding|22/22|c.*1206G>A|||||4660|WARNING_TRANSCRIPT_NO_STOP_CODON,A|non_coding_transcript_exon_variant|MODIFIER|INF2|ENSG00000203485|transcript|ENST00000330634.11|protein_coding|22/22|n.*1176G>A||||||,A|non_coding_transcript_exon_variant|MODIFIER|INF2|ENSG00000203485|transcript|ENST00000392634.9|protein_coding|23/23|n.*1206G>A||||||,A|non_coding_transcript_exon_variant|MODIFIER|INF2|ENSG00000203485|transcript|ENST00000675207.1|protein_coding|23/23|n.*1206G>A||||||	inverted formin 2
710632	6_94527608_T_C	1	1	0	T|3_prime_UTR_variant|MODIFIER|INF2|ENSG00000203485|transcript|ENST00000330634.11|protein_coding|22/22|n.*2892C>T|||||2892|,T|3_prime_UTR_variant|MODIFIER|INF2|ENSG00000203485|transcript|ENST00000392634.9|protein_coding|23/23|n.*2922C>T|||||6376|,T|3_prime_UTR_variant|MODIFIER|INF2|ENSG00000203485|transcript|ENST00000675207.1|protein_coding|23/23|n.*2922C>T|||||6376|,T|3_prime_UTR_variant|MODIFIER|INF2|ENSG00000203485|transcript|ENST00000675638.1|protein_coding|22/22|c.*2922C>T|||||6376|WARNING_TRANSCRIPT_NO_STOP_CODON,T|non_coding_transcript_exon_variant|MODIFIER|INF2|ENSG00000203485|transcript|ENST00000330634.11|protein_coding|22/22|n.*2892C>T||||||,T|non_coding_transcript_exon_variant|MODIFIER|INF2|ENSG00000203485|transcript|ENST00000392634.9|protein_coding|23/23|n.*2922C>T||||||,T|non_coding_transcript_exon_variant|MODIFIER|INF2|ENSG00000203485|transcript|ENST00000675207.1|protein_coding|23/23|n.*2922C>T||||||	inverted formin 2
710633	6_94546835_A_G	0.296296296296296	0	0	INTERGENIC	NA
710634	6_94547045_C_T	0.37037037037037	0	0	INTERGENIC	NA
710635	6_94552826_C_T	1	1	1	T|intron_variant|MODIFIER|ADSS1|ENSG00000185100|transcript|ENST00000330877.7|protein_coding|1/12|n.192+3132C>T||||||	adenylosuccinate synthase 1
710636	6_94568815_T_A	0.379310344827586	0.733333333333333	1	T|intron_variant|MODIFIER|ADSS1|ENSG00000185100|transcript|ENST00000330877.7|protein_coding|1/12|n.192+4726C>T||||||	adenylosuccinate synthase 1
710637	6_94573583_G_A	0.222222222222222	0	0	A|intron_variant|MODIFIER|ADSS1|ENSG00000185100|transcript|ENST00000330877.7|protein_coding|2/12|n.295+1387G>A||||||,A|intron_variant|MODIFIER|ADSS1|ENSG00000185100|transcript|ENST00000332972.9|protein_coding|2/12|n.424+1387G>A||||||,A|intron_variant|MODIFIER|ADSS1|ENSG00000185100|transcript|ENST00000553540.5|nonsense_mediated_decay|2/12|c.424+1387G>A||||||WARNING_TRANSCRIPT_NO_STOP_CODON,A|intron_variant|MODIFIER|ADSS1|ENSG00000185100|transcript|ENST00000555486.5|processed_transcript|2/8|n.265+1387G>A||||||	adenylosuccinate synthase 1
710638	6_94580243_C_T	0.225806451612903	0	0	T|intron_variant|MODIFIER|AKT1|ENSG00000142208|transcript|ENST00000554581.5|protein_coding|1/12|n.47-1328T>A||||||,T|intron_variant|MODIFIER|AKT1|ENSG00000142208|transcript|ENST00000407796.7|protein_coding|2/13|n.47-1328T>A||||||,T|intron_variant|MODIFIER|AKT1|ENSG00000142208|transcript|ENST00000349310.7|protein_coding|3/14|n.47-1328T>A||||||,T|intron_variant|MODIFIER|AKT1|ENSG00000142208|transcript|ENST00000402615.6|protein_coding|2/13|n.47-1328T>A||||||,T|intron_variant|MODIFIER|AKT1|ENSG00000142208|transcript|ENST00000555528.5|protein_coding|2/13|n.47-1328T>A||||||,T|intron_variant|MODIFIER|AKT1|ENSG00000142208|transcript|ENST00000554848.5|protein_coding|2/13|n.47-1328T>A||||||,T|intron_variant|MODIFIER|AKT1|ENSG00000142208|transcript|ENST00000555380.1|processed_transcript|1/4|n.78-1328T>A||||||,T|intron_variant|MODIFIER|AKT1|ENSG00000142208|transcript|ENST00000649815.2|protein_coding|3/14|n.47-1328T>A||||||	AKT serine/threonine kinase 1
710639	6_94615979_T_A	1	1	1	C|intron_variant|MODIFIER|AKT1|ENSG00000142208|transcript|ENST00000554581.5|protein_coding|1/12|n.47-4643C>G||||||,C|intron_variant|MODIFIER|AKT1|ENSG00000142208|transcript|ENST00000407796.7|protein_coding|2/13|n.47-4643C>G||||||,C|intron_variant|MODIFIER|AKT1|ENSG00000142208|transcript|ENST00000349310.7|protein_coding|3/14|n.47-4643C>G||||||,C|intron_variant|MODIFIER|AKT1|ENSG00000142208|transcript|ENST00000402615.6|protein_coding|2/13|n.47-4643C>G||||||,C|intron_variant|MODIFIER|AKT1|ENSG00000142208|transcript|ENST00000555528.5|protein_coding|2/13|n.47-4643C>G||||||,C|intron_variant|MODIFIER|AKT1|ENSG00000142208|transcript|ENST00000554848.5|protein_coding|2/13|n.47-4643C>G||||||,C|intron_variant|MODIFIER|AKT1|ENSG00000142208|transcript|ENST00000555380.1|processed_transcript|1/4|n.77+1432C>G||||||,C|intron_variant|MODIFIER|AKT1|ENSG00000142208|transcript|ENST00000649815.2|protein_coding|3/14|n.47-4643C>G||||||	AKT serine/threonine kinase 1
710640	6_94616115_G_A	0.68	1	1	C|intron_variant|MODIFIER|AKT1|ENSG00000142208|transcript|ENST00000554581.5|protein_coding|1/12|n.47-5167A>G||||||,C|intron_variant|MODIFIER|AKT1|ENSG00000142208|transcript|ENST00000407796.7|protein_coding|2/13|n.47-5167A>G||||||,C|intron_variant|MODIFIER|AKT1|ENSG00000142208|transcript|ENST00000349310.7|protein_coding|3/14|n.47-5167A>G||||||,C|intron_variant|MODIFIER|AKT1|ENSG00000142208|transcript|ENST00000402615.6|protein_coding|2/13|n.47-5167A>G||||||,C|intron_variant|MODIFIER|AKT1|ENSG00000142208|transcript|ENST00000555528.5|protein_coding|2/13|n.47-5167A>G||||||,C|intron_variant|MODIFIER|AKT1|ENSG00000142208|transcript|ENST00000554848.5|protein_coding|2/13|n.47-5167A>G||||||,C|intron_variant|MODIFIER|AKT1|ENSG00000142208|transcript|ENST00000555380.1|processed_transcript|1/4|n.77+908A>G||||||,C|intron_variant|MODIFIER|AKT1|ENSG00000142208|transcript|ENST00000649815.2|protein_coding|3/14|n.47-5167A>G||||||	AKT serine/threonine kinase 1
710641	6_94617635_A_G	0.583333333333333	0.964285714285714	1	INTERGENIC	NA
710642	6_94622561_T_C	0.684210526315789	1	1	G|non_coding_transcript_exon_variant|MODIFIER|LINC00638|ENSG00000258701|transcript|ENST00000555578.1|pseudogene|1/1|n.552A>G||||||	long intergenic non-protein coding RNA 638
710643	6_94624446_C_T	0.388888888888889	0	0	C|non_coding_transcript_exon_variant|MODIFIER|AL583810.2|ENSG00000258811|transcript|ENST00000556430.1|pseudogene|1/1|n.1499T>C||||||	novel transcript
710644	6_94627640_C_T	0.95	1	1	INTERGENIC	NA
710645	6_94629024_C_T	1	1	1	INTERGENIC	NA
710646	6_94631520_C_A	1	1	1	INTERGENIC	NA
710647	6_94632004_G_A	0.684210526315789	1	1	INTERGENIC	NA
710648	6_94632140_C_A	0.608695652173913	1	1	INTERGENIC	NA
710649	6_94632272_G_T	1	1	1	INTERGENIC	NA
710650	6_94633297_C_G	1	1	1	INTERGENIC	NA
710651	6_94633734_T_C	1	1	1	INTERGENIC	NA
710652	6_94635491_G_A	1	1	1	G|intron_variant|MODIFIER|CEP170B|ENSG00000099814|transcript|ENST00000414716.8|protein_coding|2/18|n.105+818A>G||||||,G|intron_variant|MODIFIER|CEP170B|ENSG00000099814|transcript|ENST00000453495.2|protein_coding|2/18|n.105+818A>G||||||,G|intron_variant|MODIFIER|CEP170B|ENSG00000099814|transcript|ENST00000556508.5|protein_coding|1/17|n.-106+3860A>G||||||	centrosomal protein 170B
710653	6_94635558_C_A	1	1	1	C|intron_variant|MODIFIER|CEP170B|ENSG00000099814|transcript|ENST00000414716.8|protein_coding|2/18|n.106-2625T>C||||||,C|intron_variant|MODIFIER|CEP170B|ENSG00000099814|transcript|ENST00000453495.2|protein_coding|2/18|n.106-2625T>C||||||,C|intron_variant|MODIFIER|CEP170B|ENSG00000099814|transcript|ENST00000556508.5|protein_coding|1/17|n.-105-2625T>C||||||	centrosomal protein 170B
710654	6_94636049_G_T	1	1	1	T|intron_variant|MODIFIER|CEP170B|ENSG00000099814|transcript|ENST00000414716.8|protein_coding|2/18|n.106-1950C>T||||||,T|intron_variant|MODIFIER|CEP170B|ENSG00000099814|transcript|ENST00000453495.2|protein_coding|2/18|n.106-1950C>T||||||,T|intron_variant|MODIFIER|CEP170B|ENSG00000099814|transcript|ENST00000556508.5|protein_coding|1/17|n.-105-1950C>T||||||	centrosomal protein 170B
710655	6_94636276_T_C	1	1	1	A|intron_variant|MODIFIER|CEP170B|ENSG00000099814|transcript|ENST00000414716.8|protein_coding|5/18|n.333+197C>A||||||,A|intron_variant|MODIFIER|CEP170B|ENSG00000099814|transcript|ENST00000453495.2|protein_coding|5/18|n.333+197C>A||||||,A|intron_variant|MODIFIER|CEP170B|ENSG00000099814|transcript|ENST00000556508.5|protein_coding|4/17|n.123+197C>A||||||	centrosomal protein 170B
710656	6_94636866_C_T	0.3	0	0	C|intron_variant|MODIFIER|CEP170B|ENSG00000099814|transcript|ENST00000414716.8|protein_coding|5/18|n.333+493T>C||||||,C|intron_variant|MODIFIER|CEP170B|ENSG00000099814|transcript|ENST00000453495.2|protein_coding|5/18|n.333+493T>C||||||,C|intron_variant|MODIFIER|CEP170B|ENSG00000099814|transcript|ENST00000556508.5|protein_coding|4/17|n.123+493T>C||||||	centrosomal protein 170B
710657	6_94637323_G_A	1	1	1	T|intron_variant|MODIFIER|CEP170B|ENSG00000099814|transcript|ENST00000414716.8|protein_coding|6/18|n.473-513C>T||||||,T|intron_variant|MODIFIER|CEP170B|ENSG00000099814|transcript|ENST00000453495.2|protein_coding|6/18|n.473-513C>T||||||,T|intron_variant|MODIFIER|CEP170B|ENSG00000099814|transcript|ENST00000556508.5|protein_coding|5/17|n.263-513C>T||||||	centrosomal protein 170B
710658	6_94637759_A_G	1	1	1	C|non_coding_transcript_exon_variant|MODIFIER|CEP170B|ENSG00000099814|transcript|ENST00000414716.8|protein_coding|8/19|n.594A>C||||||,C|non_coding_transcript_exon_variant|MODIFIER|CEP170B|ENSG00000099814|transcript|ENST00000453495.2|protein_coding|8/19|n.597A>C||||||,C|non_coding_transcript_exon_variant|MODIFIER|CEP170B|ENSG00000099814|transcript|ENST00000556508.5|protein_coding|7/18|n.384A>C||||||	centrosomal protein 170B
710659	6_94638069_G_T	1	1	1	G|intron_variant|MODIFIER|CEP170B|ENSG00000099814|transcript|ENST00000414716.8|protein_coding|9/18|n.1771-69A>G||||||,G|intron_variant|MODIFIER|CEP170B|ENSG00000099814|transcript|ENST00000453495.2|protein_coding|9/18|n.1774-69A>G||||||,G|intron_variant|MODIFIER|CEP170B|ENSG00000099814|transcript|ENST00000556508.5|protein_coding|8/17|n.1561-69A>G||||||	centrosomal protein 170B
710660	6_94639537_T_C	1	0	1	G|non_coding_transcript_exon_variant|MODIFIER|CEP170B|ENSG00000099814|transcript|ENST00000414716.8|protein_coding|12/19|n.3717A>G||||||,G|non_coding_transcript_exon_variant|MODIFIER|CEP170B|ENSG00000099814|transcript|ENST00000453495.2|protein_coding|12/19|n.3720A>G||||||,G|non_coding_transcript_exon_variant|MODIFIER|CEP170B|ENSG00000099814|transcript|ENST00000556508.5|protein_coding|11/18|n.3507A>G||||||	centrosomal protein 170B
710661	6_94640417_T_C	1	0	1	G|intron_variant|MODIFIER|CEP170B|ENSG00000099814|transcript|ENST00000414716.8|protein_coding|12/18|n.3739+230A>G||||||,G|intron_variant|MODIFIER|CEP170B|ENSG00000099814|transcript|ENST00000453495.2|protein_coding|12/18|n.3742+230A>G||||||,G|intron_variant|MODIFIER|CEP170B|ENSG00000099814|transcript|ENST00000556508.5|protein_coding|11/17|n.3529+230A>G||||||	centrosomal protein 170B
710662	6_94640984_G_T	0.444444444444444	0	0	C|splice_region_variant&intron_variant|LOW|CEP170B|ENSG00000099814|transcript|ENST00000414716.8|protein_coding|13/18|n.3879-7G>C||||||,C|splice_region_variant&intron_variant|LOW|CEP170B|ENSG00000099814|transcript|ENST00000453495.2|protein_coding|13/18|n.3987-7G>C||||||,C|splice_region_variant&intron_variant|LOW|CEP170B|ENSG00000099814|transcript|ENST00000556508.5|protein_coding|12/17|n.3774-7G>C||||||	centrosomal protein 170B
710663	6_94642318_C_T	1	1	0	C|3_prime_UTR_variant|MODIFIER|CEP170B|ENSG00000099814|transcript|ENST00000414716.8|protein_coding|19/19|n.*642T>C|||||642|,C|3_prime_UTR_variant|MODIFIER|CEP170B|ENSG00000099814|transcript|ENST00000453495.2|protein_coding|19/19|n.*642T>C|||||642|,C|3_prime_UTR_variant|MODIFIER|CEP170B|ENSG00000099814|transcript|ENST00000556508.5|protein_coding|18/18|n.*642T>C|||||642|,C|non_coding_transcript_exon_variant|MODIFIER|CEP170B|ENSG00000099814|transcript|ENST00000414716.8|protein_coding|19/19|n.*642T>C||||||,C|non_coding_transcript_exon_variant|MODIFIER|CEP170B|ENSG00000099814|transcript|ENST00000453495.2|protein_coding|19/19|n.*642T>C||||||,C|non_coding_transcript_exon_variant|MODIFIER|CEP170B|ENSG00000099814|transcript|ENST00000556508.5|protein_coding|18/18|n.*642T>C||||||	centrosomal protein 170B
710664	6_94642577_C_G	0.846153846153846	1	0	INTERGENIC	NA
710665	6_94645394_C_A	1	0.956521739130435	0	G|non_coding_transcript_exon_variant|MODIFIER|AL583810.3|ENSG00000259067|transcript|ENST00000555713.1|pseudogene|1/3|n.225T>G||||||	novel transcript
710666	6_94647798_G_A	1	1	0	INTERGENIC	NA
710667	6_94649250_G_T	1	1	0	INTERGENIC	NA
710668	6_94656931_T_C	1	1	0	INTERGENIC	NA
710669	6_94657717_T_C	1	1	0	INTERGENIC	NA
710670	6_94658468_C_T	1	0	0	INTERGENIC	NA
710671	6_94658952_C_T	1	1	0	G|5_prime_UTR_variant|MODIFIER|PLD4|ENSG00000166428|transcript|ENST00000649344.1|protein_coding|1/11|n.-194A>G|||||2344|,G|non_coding_transcript_exon_variant|MODIFIER|PLD4|ENSG00000166428|transcript|ENST00000649344.1|protein_coding|1/11|n.-194A>G||||||	phospholipase D family member 4
710672	6_94663217_T_C	1	1	0	C|intron_variant|MODIFIER|PLD4|ENSG00000166428|transcript|ENST00000392593.9|protein_coding|6/10|n.717+251G>C||||||,C|intron_variant|MODIFIER|PLD4|ENSG00000166428|transcript|ENST00000540372.5|protein_coding|6/10|n.738+251G>C||||||,C|intron_variant|MODIFIER|PLD4|ENSG00000166428|transcript|ENST00000557573.1|protein_coding|6/6|n.711+251G>C||||||,C|intron_variant|MODIFIER|PLD4|ENSG00000166428|transcript|ENST00000649344.1|protein_coding|6/10|n.717+251G>C||||||	phospholipase D family member 4
710673	6_94683866_T_C	1	1	1	T|intron_variant|MODIFIER|PLD4|ENSG00000166428|transcript|ENST00000649344.1|protein_coding|10/10|n.1322-1085C>T||||||	phospholipase D family member 4
710674	6_94692835_T_C	1	1	1	C|3_prime_UTR_variant|MODIFIER|AHNAK2|ENSG00000185567|transcript|ENST00000557457.1|protein_coding|3/3|n.*19A>G|||||19|,C|3_prime_UTR_variant|MODIFIER|AHNAK2|ENSG00000185567|transcript|ENST00000333244.6|protein_coding|7/7|n.*19A>G|||||19|,C|non_coding_transcript_exon_variant|MODIFIER|AHNAK2|ENSG00000185567|transcript|ENST00000557457.1|protein_coding|3/3|n.*19A>G||||||,C|non_coding_transcript_exon_variant|MODIFIER|AHNAK2|ENSG00000185567|transcript|ENST00000333244.6|protein_coding|7/7|n.*19A>G||||||,C|non_coding_transcript_exon_variant|MODIFIER|AHNAK2|ENSG00000185567|transcript|ENST00000555122.1|retained_intron|6/6|n.17532A>G||||||	AHNAK nucleoprotein 2
710675	6_94693038_G_A	1	1	1	C|non_coding_transcript_exon_variant|MODIFIER|AHNAK2|ENSG00000185567|transcript|ENST00000557457.1|protein_coding|3/3|n.1183C>G||||||,C|non_coding_transcript_exon_variant|MODIFIER|AHNAK2|ENSG00000185567|transcript|ENST00000333244.6|protein_coding|7/7|n.16189C>G||||||,C|non_coding_transcript_exon_variant|MODIFIER|AHNAK2|ENSG00000185567|transcript|ENST00000555122.1|retained_intron|6/6|n.16317C>G||||||	AHNAK nucleoprotein 2
710676	6_94693225_G_T	1	0.947368421052632	1	A|non_coding_transcript_exon_variant|MODIFIER|AHNAK2|ENSG00000185567|transcript|ENST00000557457.1|protein_coding|3/3|n.840C>T||||||,A|non_coding_transcript_exon_variant|MODIFIER|AHNAK2|ENSG00000185567|transcript|ENST00000333244.6|protein_coding|7/7|n.15846C>T||||||,A|non_coding_transcript_exon_variant|MODIFIER|AHNAK2|ENSG00000185567|transcript|ENST00000555122.1|retained_intron|6/6|n.15974C>T||||||	AHNAK nucleoprotein 2
710677	6_94698262_G_A	1	1	1	C|non_coding_transcript_exon_variant|MODIFIER|AHNAK2|ENSG00000185567|transcript|ENST00000557457.1|protein_coding|3/3|n.544T>G||||||,C|non_coding_transcript_exon_variant|MODIFIER|AHNAK2|ENSG00000185567|transcript|ENST00000333244.6|protein_coding|7/7|n.15550T>G||||||,C|non_coding_transcript_exon_variant|MODIFIER|AHNAK2|ENSG00000185567|transcript|ENST00000555122.1|retained_intron|6/6|n.15678T>G||||||	AHNAK nucleoprotein 2
710678	6_94698864_A_C	1	0	0	C|splice_region_variant&intron_variant|LOW|AHNAK2|ENSG00000185567|transcript|ENST00000557457.1|protein_coding|2/2|n.-116+3A>G||||||,C|non_coding_transcript_exon_variant|MODIFIER|AHNAK2|ENSG00000185567|transcript|ENST00000333244.6|protein_coding|7/7|n.14580A>G||||||,C|non_coding_transcript_exon_variant|MODIFIER|AHNAK2|ENSG00000185567|transcript|ENST00000555122.1|retained_intron|6/6|n.14708A>G||||||	AHNAK nucleoprotein 2
710679	6_94701104_A_G	1	1	1	C|intron_variant|MODIFIER|AHNAK2|ENSG00000185567|transcript|ENST00000557457.1|protein_coding|1/2|n.-220-483A>G||||||,C|non_coding_transcript_exon_variant|MODIFIER|AHNAK2|ENSG00000185567|transcript|ENST00000333244.6|protein_coding|7/7|n.13990A>G||||||,C|non_coding_transcript_exon_variant|MODIFIER|AHNAK2|ENSG00000185567|transcript|ENST00000555122.1|retained_intron|6/6|n.14118A>G||||||	AHNAK nucleoprotein 2
710680	6_94706670_G_T	1	1	1	G|intron_variant|MODIFIER|AHNAK2|ENSG00000185567|transcript|ENST00000557457.1|protein_coding|1/2|n.-220-715T>C||||||,G|non_coding_transcript_exon_variant|MODIFIER|AHNAK2|ENSG00000185567|transcript|ENST00000333244.6|protein_coding|7/7|n.13758T>C||||||,G|non_coding_transcript_exon_variant|MODIFIER|AHNAK2|ENSG00000185567|transcript|ENST00000555122.1|retained_intron|6/6|n.13886T>C||||||	AHNAK nucleoprotein 2
710681	6_94766471_G_A	0.36	0	0	C|intron_variant|MODIFIER|AHNAK2|ENSG00000185567|transcript|ENST00000557457.1|protein_coding|1/2|n.-220-1512T>G||||||,C|non_coding_transcript_exon_variant|MODIFIER|AHNAK2|ENSG00000185567|transcript|ENST00000333244.6|protein_coding|7/7|n.12961T>G||||||,C|non_coding_transcript_exon_variant|MODIFIER|AHNAK2|ENSG00000185567|transcript|ENST00000555122.1|retained_intron|6/6|n.13089T>G||||||	AHNAK nucleoprotein 2
710682	6_94801757_T_C	1	0	1	T|intron_variant|MODIFIER|AHNAK2|ENSG00000185567|transcript|ENST00000557457.1|protein_coding|1/2|n.-220-5889C>A||||||,T|non_coding_transcript_exon_variant|MODIFIER|AHNAK2|ENSG00000185567|transcript|ENST00000333244.6|protein_coding|7/7|n.8584C>A||||||,T|non_coding_transcript_exon_variant|MODIFIER|AHNAK2|ENSG00000185567|transcript|ENST00000555122.1|retained_intron|6/6|n.8712C>A||||||	AHNAK nucleoprotein 2
710683	6_94859163_G_C	0.35	0	0	G|intron_variant|MODIFIER|AHNAK2|ENSG00000185567|transcript|ENST00000557457.1|protein_coding|1/2|n.-220-5908T>C||||||,G|non_coding_transcript_exon_variant|MODIFIER|AHNAK2|ENSG00000185567|transcript|ENST00000333244.6|protein_coding|7/7|n.8565T>C||||||,G|non_coding_transcript_exon_variant|MODIFIER|AHNAK2|ENSG00000185567|transcript|ENST00000555122.1|retained_intron|6/6|n.8693T>C||||||	AHNAK nucleoprotein 2
710684	6_94924587_G_A	0.384615384615385	0	0	A|intron_variant|MODIFIER|AHNAK2|ENSG00000185567|transcript|ENST00000557457.1|protein_coding|1/2|n.-221+6428C>T||||||,A|non_coding_transcript_exon_variant|MODIFIER|AHNAK2|ENSG00000185567|transcript|ENST00000333244.6|protein_coding|7/7|n.7998C>T||||||,A|non_coding_transcript_exon_variant|MODIFIER|AHNAK2|ENSG00000185567|transcript|ENST00000555122.1|retained_intron|6/6|n.8126C>T||||||	AHNAK nucleoprotein 2
710685	6_94957226_A_T	0.583333333333333	0	0	G|non_coding_transcript_exon_variant|MODIFIER|AHNAK2|ENSG00000185567|transcript|ENST00000555544.1|retained_intron|2/2|n.656T>C||||||,G|non_coding_transcript_exon_variant|MODIFIER|AHNAK2|ENSG00000185567|transcript|ENST00000333244.6|protein_coding|7/7|n.861T>C||||||,G|non_coding_transcript_exon_variant|MODIFIER|AHNAK2|ENSG00000185567|transcript|ENST00000555122.1|retained_intron|6/6|n.989T>C||||||	AHNAK nucleoprotein 2
710686	6_94987719_C_T	1	1	1	C|intron_variant|MODIFIER|AHNAK2|ENSG00000185567|transcript|ENST00000333244.6|protein_coding|1/6|n.56-423C>G||||||,C|intron_variant|MODIFIER|AHNAK2|ENSG00000185567|transcript|ENST00000555122.1|retained_intron|1/5|n.27-423C>G||||||	AHNAK nucleoprotein 2
710687	6_94993576_C_T	0.6875	0	0	G|intron_variant|MODIFIER|AHNAK2|ENSG00000185567|transcript|ENST00000333244.6|protein_coding|1/6|n.55+8871T>C||||||,G|intron_variant|MODIFIER|AHNAK2|ENSG00000185567|transcript|ENST00000555122.1|retained_intron|1/5|n.26+1144T>C||||||	AHNAK nucleoprotein 2
710688	6_95017769_T_C	1	1	1	A|intron_variant|MODIFIER|AHNAK2|ENSG00000185567|transcript|ENST00000333244.6|protein_coding|1/6|n.55+4514C>T||||||	AHNAK nucleoprotein 2
710689	6_95018056_G_A	0.611111111111111	0	0	C|intron_variant|MODIFIER|AHNAK2|ENSG00000185567|transcript|ENST00000333244.6|protein_coding|1/6|n.55+3736T>G||||||	AHNAK nucleoprotein 2
710690	6_95019951_C_T	1	0.368421052631579	0	T|intron_variant|MODIFIER|AHNAK2|ENSG00000185567|transcript|ENST00000333244.6|protein_coding|1/6|n.55+523G>A||||||	AHNAK nucleoprotein 2
710691	6_95074590_A_G	1	1	1	T|intron_variant|MODIFIER|AHNAK2|ENSG00000185567|transcript|ENST00000333244.6|protein_coding|1/6|n.55+508G>A||||||	AHNAK nucleoprotein 2
710692	6_95125165_C_G	0.448275862068966	1	0	INTERGENIC	NA
710693	6_95129743_C_A	0.5	1	0	C|intron_variant|MODIFIER|CLBA1|ENSG00000140104|transcript|ENST00000547315.6|protein_coding|1/4|n.423+222G>C||||||,C|intron_variant|MODIFIER|CLBA1|ENSG00000140104|transcript|ENST00000548641.5|nonsense_mediated_decay|1/4|n.423+222G>C||||||,C|intron_variant|MODIFIER|CLBA1|ENSG00000140104|transcript|ENST00000389964.7|nonsense_mediated_decay|1/5|n.423+222G>C||||||,C|intron_variant|MODIFIER|CLBA1|ENSG00000140104|transcript|ENST00000549584.5|processed_transcript|1/4|n.159+222G>C||||||,C|intron_variant|MODIFIER|CLBA1|ENSG00000140104|transcript|ENST00000551606.5|protein_coding|1/4|c.102+1198G>C||||||WARNING_TRANSCRIPT_NO_START_CODON,C|intron_variant|MODIFIER|CLBA1|ENSG00000140104|transcript|ENST00000551046.5|retained_intron|1/2|n.90+1198G>C||||||	clathrin binding box of aftiphilin containing 1
710694	6_95130726_G_A	0.55	1	0	G|5_prime_UTR_variant|MODIFIER|CLBA1|ENSG00000140104|transcript|ENST00000549240.1|protein_coding|1/3|n.-214A>G|||||1541|,G|intron_variant|MODIFIER|CLBA1|ENSG00000140104|transcript|ENST00000547315.6|protein_coding|2/4|n.570-57A>G||||||,G|intron_variant|MODIFIER|CLBA1|ENSG00000140104|transcript|ENST00000548641.5|nonsense_mediated_decay|2/4|n.*1-57A>G||||||,G|intron_variant|MODIFIER|CLBA1|ENSG00000140104|transcript|ENST00000550614.5|protein_coding|1/3|n.-157-57A>G||||||,G|intron_variant|MODIFIER|CLBA1|ENSG00000140104|transcript|ENST00000389964.7|nonsense_mediated_decay|3/5|n.*55-57A>G||||||,G|intron_variant|MODIFIER|CLBA1|ENSG00000140104|transcript|ENST00000549584.5|processed_transcript|2/4|n.306-57A>G||||||,G|intron_variant|MODIFIER|CLBA1|ENSG00000140104|transcript|ENST00000551606.5|protein_coding|2/4|c.249-57A>G||||||WARNING_TRANSCRIPT_NO_START_CODON,G|non_coding_transcript_exon_variant|MODIFIER|CLBA1|ENSG00000140104|transcript|ENST00000549240.1|protein_coding|1/3|n.-214A>G||||||	clathrin binding box of aftiphilin containing 1
710695	6_95135376_G_T	0.379310344827586	1	0	T|intron_variant|MODIFIER|CLBA1|ENSG00000140104|transcript|ENST00000547315.6|protein_coding|4/4|n.816+716C>T||||||,T|intron_variant|MODIFIER|CLBA1|ENSG00000140104|transcript|ENST00000548641.5|nonsense_mediated_decay|4/4|n.*247+716C>T||||||,T|intron_variant|MODIFIER|CLBA1|ENSG00000140104|transcript|ENST00000550614.5|protein_coding|3/3|n.90+716C>T||||||,T|intron_variant|MODIFIER|CLBA1|ENSG00000140104|transcript|ENST00000389964.7|nonsense_mediated_decay|5/5|n.*301+716C>T||||||,T|intron_variant|MODIFIER|CLBA1|ENSG00000140104|transcript|ENST00000549584.5|processed_transcript|4/4|n.552+716C>T||||||,T|intron_variant|MODIFIER|CLBA1|ENSG00000140104|transcript|ENST00000549240.1|protein_coding|2/2|n.90+716C>T||||||,T|intron_variant|MODIFIER|CLBA1|ENSG00000140104|transcript|ENST00000548178.1|processed_transcript|2/2|n.216+716C>T||||||,T|intron_variant|MODIFIER|CLBA1|ENSG00000140104|transcript|ENST00000551606.5|protein_coding|4/4|c.495+716C>T||||||WARNING_TRANSCRIPT_NO_START_CODON	clathrin binding box of aftiphilin containing 1
710696	6_95146585_G_A	0.354838709677419	1	0	A|intron_variant|MODIFIER|CLBA1|ENSG00000140104|transcript|ENST00000547315.6|protein_coding|4/4|n.817-396G>A||||||,A|intron_variant|MODIFIER|CLBA1|ENSG00000140104|transcript|ENST00000548641.5|nonsense_mediated_decay|4/4|n.*248-396G>A||||||,A|intron_variant|MODIFIER|CLBA1|ENSG00000140104|transcript|ENST00000550614.5|protein_coding|3/3|n.91-396G>A||||||,A|intron_variant|MODIFIER|CLBA1|ENSG00000140104|transcript|ENST00000389964.7|nonsense_mediated_decay|5/5|n.*302-396G>A||||||,A|intron_variant|MODIFIER|CLBA1|ENSG00000140104|transcript|ENST00000549584.5|processed_transcript|4/4|n.552+1138G>A||||||,A|intron_variant|MODIFIER|CLBA1|ENSG00000140104|transcript|ENST00000549240.1|protein_coding|2/2|n.91-396G>A||||||,A|intron_variant|MODIFIER|CLBA1|ENSG00000140104|transcript|ENST00000548178.1|processed_transcript|2/2|n.216+1138G>A||||||,A|intron_variant|MODIFIER|CLBA1|ENSG00000140104|transcript|ENST00000551606.5|protein_coding|4/4|c.496-396G>A||||||WARNING_TRANSCRIPT_NO_START_CODON	clathrin binding box of aftiphilin containing 1
710697	6_95156869_A_G	0.333333333333333	1	0	G|intron_variant|MODIFIER|CLBA1|ENSG00000140104|transcript|ENST00000549584.5|processed_transcript|4/4|n.553-2988C>G||||||,G|intron_variant|MODIFIER|CLBA1|ENSG00000140104|transcript|ENST00000548178.1|processed_transcript|2/2|n.216+3169C>G||||||	clathrin binding box of aftiphilin containing 1
710698	6_95168121_G_T	0.358974358974359	1	0	G|intron_variant|MODIFIER|CLBA1|ENSG00000140104|transcript|ENST00000548178.1|processed_transcript|2/2|n.216+6626A>G||||||	clathrin binding box of aftiphilin containing 1
710699	6_95169997_A_G	1	0	0.962962962962963	T|intron_variant|MODIFIER|CLBA1|ENSG00000140104|transcript|ENST00000548178.1|processed_transcript|2/2|n.217-4685C>T||||||	clathrin binding box of aftiphilin containing 1
710700	6_95170140_C_G	0.285714285714286	1	0	T|3_prime_UTR_variant|MODIFIER|CDCA4|ENSG00000170779|transcript|ENST00000336219.4|protein_coding|2/2|n.*691G>A|||||691|,T|3_prime_UTR_variant|MODIFIER|CDCA4|ENSG00000170779|transcript|ENST00000392590.3|protein_coding|3/3|n.*165G>A|||||691|,T|non_coding_transcript_exon_variant|MODIFIER|CDCA4|ENSG00000170779|transcript|ENST00000336219.4|protein_coding|2/2|n.*691G>A||||||,T|non_coding_transcript_exon_variant|MODIFIER|CDCA4|ENSG00000170779|transcript|ENST00000392590.3|protein_coding|3/3|n.*165G>A||||||	cell division cycle associated 4
710701	6_95171265_G_T	0.714285714285714	0	0	G|intron_variant|MODIFIER|CDCA4|ENSG00000170779|transcript|ENST00000336219.4|protein_coding|1/1|n.-6-609A>C||||||,G|intron_variant|MODIFIER|CDCA4|ENSG00000170779|transcript|ENST00000392590.3|protein_coding|1/2|n.-6-609A>C||||||	cell division cycle associated 4
710702	6_95173793_T_C	0.4	1	0	C|intron_variant|MODIFIER|CDCA4|ENSG00000170779|transcript|ENST00000336219.4|protein_coding|1/1|n.-6-1218A>G||||||,C|intron_variant|MODIFIER|CDCA4|ENSG00000170779|transcript|ENST00000392590.3|protein_coding|1/2|n.-6-1218A>G||||||	cell division cycle associated 4
710703	6_95175657_T_G	0.347826086956522	1	0	A|intron_variant|MODIFIER|CDCA4|ENSG00000170779|transcript|ENST00000336219.4|protein_coding|1/1|n.-6-1753C>T||||||,A|intron_variant|MODIFIER|CDCA4|ENSG00000170779|transcript|ENST00000392590.3|protein_coding|1/2|n.-6-1753C>T||||||	cell division cycle associated 4
710704	6_95175883_G_C	0.36	1	0	T|intron_variant|MODIFIER|CDCA4|ENSG00000170779|transcript|ENST00000336219.4|protein_coding|1/1|n.-6-1830G>A||||||,T|intron_variant|MODIFIER|CDCA4|ENSG00000170779|transcript|ENST00000392590.3|protein_coding|1/2|n.-6-1830G>A||||||	cell division cycle associated 4
710705	6_95182354_A_G	0.615384615384615	0	0	G|intron_variant|MODIFIER|CDCA4|ENSG00000170779|transcript|ENST00000336219.4|protein_coding|1/1|n.-6-2369T>C||||||,G|intron_variant|MODIFIER|CDCA4|ENSG00000170779|transcript|ENST00000392590.3|protein_coding|1/2|n.-6-2369T>C||||||	cell division cycle associated 4
710706	6_95183287_G_C	1	1	0	A|intron_variant|MODIFIER|CDCA4|ENSG00000170779|transcript|ENST00000336219.4|protein_coding|1/1|n.-6-2886G>T||||||,A|intron_variant|MODIFIER|CDCA4|ENSG00000170779|transcript|ENST00000392590.3|protein_coding|1/2|n.-6-2886G>T||||||	cell division cycle associated 4
710707	6_95183866_C_T	1	1	0	A|intron_variant|MODIFIER|CDCA4|ENSG00000170779|transcript|ENST00000336219.4|protein_coding|1/1|n.-6-2914C>T||||||,A|intron_variant|MODIFIER|CDCA4|ENSG00000170779|transcript|ENST00000392590.3|protein_coding|1/2|n.-6-2914C>T||||||	cell division cycle associated 4
710708	6_95184476_G_T	0.52	0	0	C|intron_variant|MODIFIER|CDCA4|ENSG00000170779|transcript|ENST00000336219.4|protein_coding|1/1|n.-6-3525C>G||||||,C|intron_variant|MODIFIER|CDCA4|ENSG00000170779|transcript|ENST00000392590.3|protein_coding|1/2|n.-6-3525C>G||||||	cell division cycle associated 4
710709	6_95185028_A_C	1	0	0	T|intron_variant|MODIFIER|CDCA4|ENSG00000170779|transcript|ENST00000336219.4|protein_coding|1/1|n.-6-4101T>A||||||,T|intron_variant|MODIFIER|CDCA4|ENSG00000170779|transcript|ENST00000392590.3|protein_coding|1/2|n.-6-4101T>A||||||	cell division cycle associated 4
710710	6_95187364_A_G	1	1	0	G|intron_variant|MODIFIER|CDCA4|ENSG00000170779|transcript|ENST00000336219.4|protein_coding|1/1|n.-7+2555T>C||||||,G|intron_variant|MODIFIER|CDCA4|ENSG00000170779|transcript|ENST00000392590.3|protein_coding|1/2|n.-7+2555T>C||||||	cell division cycle associated 4
710711	6_95188281_A_G	0.875	0	0	INTERGENIC	NA
710712	6_95188342_A_C	0.75	0	0	INTERGENIC	NA
710713	6_95189184_G_A	0.416666666666667	0	0	INTERGENIC	NA
710714	6_95192050_C_T	0.37037037037037	0	0	INTERGENIC	NA
710715	6_95192089_G_A	0.391304347826087	0	0	INTERGENIC	NA
710716	6_95194979_G_A	0.375	0	0	INTERGENIC	NA
710717	6_95196970_T_A	0.428571428571429	0	0	INTERGENIC	NA
710718	6_95204690_T_C	1	0	0	INTERGENIC	NA
710719	6_95209232_C_T	1	1	1	INTERGENIC	NA
710720	6_95211028_G_A	1	0	0	G|non_coding_transcript_exon_variant|MODIFIER|LINC02298|ENSG00000257556|transcript|ENST00000548104.1|pseudogene|1/2|n.146A>G||||||	long intergenic non-protein coding RNA 2298
710721	6_95212525_G_T	0.724137931034483	0	0	C|intron_variant|MODIFIER|LINC02298|ENSG00000257556|transcript|ENST00000548361.2|pseudogene|2/3|n.670-1150G>C||||||,C|intron_variant|MODIFIER|LINC02298|ENSG00000257556|transcript|ENST00000546968.1|pseudogene|1/2|n.579-1150G>C||||||,C|intron_variant|MODIFIER|LINC02298|ENSG00000257556|transcript|ENST00000655276.1|pseudogene|2/4|n.1700-1150G>C||||||,C|intron_variant|MODIFIER|LINC02298|ENSG00000257556|transcript|ENST00000659265.1|pseudogene|1/1|n.767-1150G>C||||||	long intergenic non-protein coding RNA 2298
710722	6_95213202_C_T	0.782608695652174	0	0	INTERGENIC	NA
710723	6_95217213_T_C	0.615384615384615	0	0	INTERGENIC	NA
710724	6_95219145_T_C	0.68	0	0	INTERGENIC	NA
710725	6_95225283_C_A	1	0	0	INTERGENIC	NA
710726	6_95229445_C_T	1	1	1	INTERGENIC	NA
710727	6_95231147_A_C	1	0	0	INTERGENIC	NA
710728	6_95231441_T_A	1	0	0	INTERGENIC	NA
710729	6_95233683_G_A	0.363636363636364	0	0	T|non_coding_transcript_exon_variant|MODIFIER|AL512356.5|ENSG00000287459|transcript|ENST00000655670.1|pseudogene|2/2|n.709G>A||||||	novel transcript
710730	6_95237860_C_T	0.67741935483871	0	0	A|non_coding_transcript_exon_variant|MODIFIER|AL512356.5|ENSG00000287459|transcript|ENST00000655670.1|pseudogene|2/2|n.170C>T||||||	novel transcript
710731	6_95239929_A_G	0.608695652173913	0	0	C|intron_variant|MODIFIER|AL512356.5|ENSG00000287459|transcript|ENST00000655670.1|pseudogene|1/1|n.160-1955A>G||||||	novel transcript
710732	6_95241032_G_T	0.708333333333333	0	0	A|intron_variant|MODIFIER|AL512356.5|ENSG00000287459|transcript|ENST00000655670.1|pseudogene|1/1|n.160-2358C>T||||||	novel transcript
710733	6_95241632_G_C	1	0	0	C|intron_variant|MODIFIER|AL512356.5|ENSG00000287459|transcript|ENST00000655670.1|pseudogene|1/1|n.159+3215A>G||||||	novel transcript
710734	6_95243419_C_T	0.3	0	0	G|intron_variant|MODIFIER|AL512356.5|ENSG00000287459|transcript|ENST00000655670.1|pseudogene|1/1|n.159+3207T>C||||||	novel transcript
710735	6_95244192_T_C	0.296296296296296	0	0	INTERGENIC	NA
710736	6_95244678_T_C	0.272727272727273	0	0	INTERGENIC	NA
710737	6_95244716_T_C	0.384615384615385	0	0	INTERGENIC	NA
710738	6_95246282_A_G	0.333333333333333	0	0	INTERGENIC	NA
710739	6_95246375_A_T	0.291666666666667	0	0	INTERGENIC	NA
710740	6_95249863_A_G	0.428571428571429	0	0	G|non_coding_transcript_exon_variant|MODIFIER|JAG2|ENSG00000184916|transcript|ENST00000331782.8|protein_coding|26/26|n.3414T>C||||||,G|non_coding_transcript_exon_variant|MODIFIER|JAG2|ENSG00000184916|transcript|ENST00000347004.2|protein_coding|25/25|n.3300T>C||||||,G|non_coding_transcript_exon_variant|MODIFIER|JAG2|ENSG00000184916|transcript|ENST00000546616.1|retained_intron|7/7|n.1032T>C||||||	jagged canonical Notch ligand 2
710741	6_95255334_C_T	0.392857142857143	0	0	C|intron_variant|MODIFIER|JAG2|ENSG00000184916|transcript|ENST00000331782.8|protein_coding|24/25|n.3085-140A>G||||||,C|intron_variant|MODIFIER|JAG2|ENSG00000184916|transcript|ENST00000347004.2|protein_coding|23/24|n.2971-140A>G||||||,C|intron_variant|MODIFIER|JAG2|ENSG00000184916|transcript|ENST00000546616.1|retained_intron|5/6|n.703-140A>G||||||	jagged canonical Notch ligand 2
710742	6_95261634_C_T	1	1	1	G|intron_variant|MODIFIER|JAG2|ENSG00000184916|transcript|ENST00000331782.8|protein_coding|23/25|n.2952+326G>C||||||,G|intron_variant|MODIFIER|JAG2|ENSG00000184916|transcript|ENST00000347004.2|protein_coding|22/24|n.2838+326G>C||||||,G|intron_variant|MODIFIER|JAG2|ENSG00000184916|transcript|ENST00000546616.1|retained_intron|4/6|n.570+326G>C||||||	jagged canonical Notch ligand 2
710743	6_95261992_G_T	1	1	1	G|intron_variant|MODIFIER|JAG2|ENSG00000184916|transcript|ENST00000331782.8|protein_coding|23/25|n.2952+293T>C||||||,G|intron_variant|MODIFIER|JAG2|ENSG00000184916|transcript|ENST00000347004.2|protein_coding|22/24|n.2838+293T>C||||||,G|intron_variant|MODIFIER|JAG2|ENSG00000184916|transcript|ENST00000546616.1|retained_intron|4/6|n.570+293T>C||||||	jagged canonical Notch ligand 2
710744	6_95262035_C_T	1	1	1	C|intron_variant|MODIFIER|JAG2|ENSG00000184916|transcript|ENST00000331782.8|protein_coding|15/25|n.2020+108A>G||||||,C|intron_variant|MODIFIER|JAG2|ENSG00000184916|transcript|ENST00000347004.2|protein_coding|14/24|n.1906+108A>G||||||	jagged canonical Notch ligand 2
710745	6_95262465_A_C	1	1	1	G|intron_variant|MODIFIER|JAG2|ENSG00000184916|transcript|ENST00000331782.8|protein_coding|15/25|n.2020+56T>C||||||,G|intron_variant|MODIFIER|JAG2|ENSG00000184916|transcript|ENST00000347004.2|protein_coding|14/24|n.1906+56T>C||||||	jagged canonical Notch ligand 2
710746	6_95262830_C_T	1	1	1	C|intron_variant|MODIFIER|JAG2|ENSG00000184916|transcript|ENST00000331782.8|protein_coding|3/25|n.475+531A>G||||||,C|intron_variant|MODIFIER|JAG2|ENSG00000184916|transcript|ENST00000347004.2|protein_coding|3/24|n.475+531A>G||||||,C|intron_variant|MODIFIER|AL512356.1|ENSG00000257622|transcript|ENST00000548203.1|pseudogene|2/4|n.124+531A>G||||||,C|intron_variant|MODIFIER|JAG2|ENSG00000184916|transcript|ENST00000553051.1|retained_intron|1/5|n.104+531A>G||||||	jagged canonical Notch ligand 2 ; novel transcript
710747	6_95264116_C_T	1	1	1	T|intron_variant|MODIFIER|JAG2|ENSG00000184916|transcript|ENST00000331782.8|protein_coding|2/25|n.418-4711G>A||||||,T|intron_variant|MODIFIER|JAG2|ENSG00000184916|transcript|ENST00000347004.2|protein_coding|2/24|n.418-4711G>A||||||,T|intron_variant|MODIFIER|AL512356.1|ENSG00000257622|transcript|ENST00000548203.1|pseudogene|1/4|n.67-4711G>A||||||	jagged canonical Notch ligand 2 ; novel transcript
710748	6_95265781_A_G	1	1	1	A|intron_variant|MODIFIER|JAG2|ENSG00000184916|transcript|ENST00000331782.8|protein_coding|2/25|n.417+3629C>T||||||,A|intron_variant|MODIFIER|JAG2|ENSG00000184916|transcript|ENST00000347004.2|protein_coding|2/24|n.417+3629C>T||||||,A|intron_variant|MODIFIER|AL512356.1|ENSG00000257622|transcript|ENST00000548203.1|pseudogene|1/4|n.67-6365C>T||||||	jagged canonical Notch ligand 2 ; novel transcript
710749	6_95266869_T_C	0.214285714285714	0	0	A|intron_variant|MODIFIER|AL512356.1|ENSG00000257622|transcript|ENST00000548203.1|pseudogene|1/4|n.66+10921A>T||||||	novel transcript
710750	6_95267962_C_G	0.375	0	0	A|intron_variant|MODIFIER|NUDT14|ENSG00000183828|transcript|ENST00000392568.7|protein_coding|4/4|n.429-478C>T||||||,A|intron_variant|MODIFIER|AL512356.1|ENSG00000257622|transcript|ENST00000548203.1|pseudogene|1/4|n.66+7390C>T||||||	nudix hydrolase 14 ; novel transcript
710751	6_95268654_A_G	0.56	0	0	G|intron_variant|MODIFIER|NUDT14|ENSG00000183828|transcript|ENST00000551024.5|retained_intron|4/4|n.542+232T>C||||||,G|intron_variant|MODIFIER|NUDT14|ENSG00000183828|transcript|ENST00000392568.7|protein_coding|4/4|n.428+232T>C||||||,G|intron_variant|MODIFIER|AL512356.1|ENSG00000257622|transcript|ENST00000548203.1|pseudogene|1/4|n.66+4827T>C||||||,G|intron_variant|MODIFIER|NUDT14|ENSG00000183828|transcript|ENST00000550002.1|retained_intron|3/3|n.333+232T>C||||||	nudix hydrolase 14 ; novel transcript
710752	6_95271091_G_A	1	0	0	A|intron_variant|MODIFIER|NUDT14|ENSG00000183828|transcript|ENST00000551024.5|retained_intron|2/4|n.240-255C>T||||||,A|intron_variant|MODIFIER|NUDT14|ENSG00000183828|transcript|ENST00000392568.7|protein_coding|2/4|n.126-255C>T||||||,A|intron_variant|MODIFIER|NUDT14|ENSG00000183828|transcript|ENST00000339418.9|retained_intron|2/3|n.160-255C>T||||||,A|intron_variant|MODIFIER|AL512356.1|ENSG00000257622|transcript|ENST00000548203.1|pseudogene|1/4|n.66+3847C>T||||||,A|intron_variant|MODIFIER|NUDT14|ENSG00000183828|transcript|ENST00000550002.1|retained_intron|1/3|n.67-291C>T||||||,A|non_coding_transcript_exon_variant|MODIFIER|NUDT14|ENSG00000183828|transcript|ENST00000546553.1|nonsense_mediated_decay|3/5|n.169C>T||||||	nudix hydrolase 14 ; novel transcript
710753	6_95278590_A_G	0.379310344827586	0	1	G|intron_variant|MODIFIER|NUDT14|ENSG00000183828|transcript|ENST00000551024.5|retained_intron|1/4|n.196-210G>C||||||,G|intron_variant|MODIFIER|NUDT14|ENSG00000183828|transcript|ENST00000392568.7|protein_coding|1/4|n.82-210G>C||||||,G|intron_variant|MODIFIER|NUDT14|ENSG00000183828|transcript|ENST00000339418.9|retained_intron|1/3|n.116-210G>C||||||,G|intron_variant|MODIFIER|AL512356.1|ENSG00000257622|transcript|ENST00000548203.1|pseudogene|1/4|n.66+3184G>C||||||,G|intron_variant|MODIFIER|NUDT14|ENSG00000183828|transcript|ENST00000546553.1|nonsense_mediated_decay|1/4|n.82-210G>C||||||	nudix hydrolase 14 ; novel transcript
710754	6_95279817_A_C	0.764705882352941	0.541666666666667	0	A|intron_variant|MODIFIER|NUDT14|ENSG00000183828|transcript|ENST00000551024.5|retained_intron|1/4|n.196-310C>T||||||,A|intron_variant|MODIFIER|NUDT14|ENSG00000183828|transcript|ENST00000392568.7|protein_coding|1/4|n.82-310C>T||||||,A|intron_variant|MODIFIER|NUDT14|ENSG00000183828|transcript|ENST00000339418.9|retained_intron|1/3|n.116-310C>T||||||,A|intron_variant|MODIFIER|AL512356.1|ENSG00000257622|transcript|ENST00000548203.1|pseudogene|1/4|n.66+3084C>T||||||,A|intron_variant|MODIFIER|NUDT14|ENSG00000183828|transcript|ENST00000546553.1|nonsense_mediated_decay|1/4|n.82-310C>T||||||	nudix hydrolase 14 ; novel transcript
710755	6_95280874_C_T	0.722222222222222	0.529411764705882	0	A|intron_variant|MODIFIER|NUDT14|ENSG00000183828|transcript|ENST00000551024.5|retained_intron|1/4|n.196-349C>T||||||,A|intron_variant|MODIFIER|NUDT14|ENSG00000183828|transcript|ENST00000392568.7|protein_coding|1/4|n.82-349C>T||||||,A|intron_variant|MODIFIER|NUDT14|ENSG00000183828|transcript|ENST00000339418.9|retained_intron|1/3|n.116-349C>T||||||,A|intron_variant|MODIFIER|AL512356.1|ENSG00000257622|transcript|ENST00000548203.1|pseudogene|1/4|n.66+3045C>T||||||,A|intron_variant|MODIFIER|NUDT14|ENSG00000183828|transcript|ENST00000546553.1|nonsense_mediated_decay|1/4|n.82-349C>T||||||	nudix hydrolase 14 ; novel transcript
710756	6_95282463_T_C	1	0	0	A|intron_variant|MODIFIER|NUDT14|ENSG00000183828|transcript|ENST00000551024.5|retained_intron|1/4|n.195+1287C>T||||||,A|intron_variant|MODIFIER|NUDT14|ENSG00000183828|transcript|ENST00000392568.7|protein_coding|1/4|n.81+1287C>T||||||,A|intron_variant|MODIFIER|NUDT14|ENSG00000183828|transcript|ENST00000339418.9|retained_intron|1/3|n.115+1287C>T||||||,A|intron_variant|MODIFIER|AL512356.1|ENSG00000257622|transcript|ENST00000548203.1|pseudogene|1/4|n.66+1287C>T||||||,A|intron_variant|MODIFIER|NUDT14|ENSG00000183828|transcript|ENST00000546553.1|nonsense_mediated_decay|1/4|n.81+1287C>T||||||	nudix hydrolase 14 ; novel transcript
710757	6_95283348_C_T	0.794117647058823	0.409090909090909	0	INTERGENIC	NA
710758	6_95283913_A_T	0.91304347826087	0.608695652173913	0	INTERGENIC	NA
710759	6_95289009_T_C	0.769230769230769	0.619047619047619	0	INTERGENIC	NA
710760	6_95290488_T_A	0.666666666666667	0.545454545454545	0	INTERGENIC	NA
710761	6_95290506_T_C	0.636363636363636	0	0	G|intron_variant|MODIFIER|BRF1|ENSG00000185024|transcript|ENST00000392557.8|protein_coding|11/13|n.1160+2214T>C||||||,G|intron_variant|MODIFIER|BRF1|ENSG00000185024|transcript|ENST00000379937.6|protein_coding|14/16|n.1691+2214T>C||||||,G|intron_variant|MODIFIER|BRF1|ENSG00000185024|transcript|ENST00000547530.7|protein_coding|15/17|n.1772+2214T>C||||||,G|intron_variant|MODIFIER|BRF1|ENSG00000185024|transcript|ENST00000551787.5|protein_coding|6/6|n.403-5671T>C||||||,G|intron_variant|MODIFIER|BRF1|ENSG00000185024|transcript|ENST00000635152.1|retained_intron|5/7|n.1352+2214T>C||||||,G|intron_variant|MODIFIER|BRF1|ENSG00000185024|transcript|ENST00000446501.6|protein_coding|10/12|n.1058+2214T>C||||||,G|intron_variant|MODIFIER|BRF1|ENSG00000185024|transcript|ENST00000327359.7|protein_coding|15/17|n.1427+2214T>C||||||,G|intron_variant|MODIFIER|BRF1|ENSG00000185024|transcript|ENST00000440513.7|protein_coding|15/17|n.1493+2214T>C||||||,G|intron_variant|MODIFIER|BRF1|ENSG00000185024|transcript|ENST00000547374.5|retained_intron|4/5|n.1466+2214T>C||||||,G|intron_variant|MODIFIER|BRF1|ENSG00000185024|transcript|ENST00000379932.8|protein_coding|4/4|n.267-5680T>C||||||,G|intron_variant|MODIFIER|BRF1|ENSG00000185024|transcript|ENST00000619151.4|protein_coding|10/10|n.392-5671T>C||||||	BRF1 RNA polymerase III transcription initiation factor subunit
710762	6_95291917_A_G	0.578947368421053	0.551724137931034	0	A|intron_variant|MODIFIER|BRF1|ENSG00000185024|transcript|ENST00000392557.8|protein_coding|6/13|n.436+1140A>T||||||,A|intron_variant|MODIFIER|BRF1|ENSG00000185024|transcript|ENST00000379937.6|protein_coding|9/16|n.967+1140A>T||||||,A|intron_variant|MODIFIER|BRF1|ENSG00000185024|transcript|ENST00000547530.7|protein_coding|10/17|n.1048+1140A>T||||||,A|intron_variant|MODIFIER|BRF1|ENSG00000185024|transcript|ENST00000551787.5|protein_coding|6/6|n.402+1174A>T||||||,A|intron_variant|MODIFIER|BRF1|ENSG00000185024|transcript|ENST00000549655.5|protein_coding|5/5|c.436+1140A>T||||||WARNING_TRANSCRIPT_INCOMPLETE,A|intron_variant|MODIFIER|BRF1|ENSG00000185024|transcript|ENST00000446501.6|protein_coding|5/12|n.334+1140A>T||||||,A|intron_variant|MODIFIER|BRF1|ENSG00000185024|transcript|ENST00000327359.7|protein_coding|10/17|n.703+1140A>T||||||,A|intron_variant|MODIFIER|BRF1|ENSG00000185024|transcript|ENST00000440513.7|protein_coding|10/17|n.703+1140A>T||||||,A|intron_variant|MODIFIER|BRF1|ENSG00000185024|transcript|ENST00000547562.5|retained_intron|3/7|n.1770+1140A>T||||||,A|intron_variant|MODIFIER|BRF1|ENSG00000185024|transcript|ENST00000552127.5|protein_coding|6/6|c.436+1140A>T||||||WARNING_TRANSCRIPT_INCOMPLETE,A|intron_variant|MODIFIER|BRF1|ENSG00000185024|transcript|ENST00000379932.8|protein_coding|4/4|n.266+1742A>T||||||,A|intron_variant|MODIFIER|BRF1|ENSG00000185024|transcript|ENST00000619151.4|protein_coding|10/10|n.391+1185A>T||||||	BRF1 RNA polymerase III transcription initiation factor subunit
710763	6_95292774_C_T	1	0.611111111111111	1	C|intron_variant|MODIFIER|BRF1|ENSG00000185024|transcript|ENST00000392557.8|protein_coding|6/13|n.436+932A>G||||||,C|intron_variant|MODIFIER|BRF1|ENSG00000185024|transcript|ENST00000379937.6|protein_coding|9/16|n.967+932A>G||||||,C|intron_variant|MODIFIER|BRF1|ENSG00000185024|transcript|ENST00000547530.7|protein_coding|10/17|n.1048+932A>G||||||,C|intron_variant|MODIFIER|BRF1|ENSG00000185024|transcript|ENST00000551787.5|protein_coding|6/6|n.402+966A>G||||||,C|intron_variant|MODIFIER|BRF1|ENSG00000185024|transcript|ENST00000549655.5|protein_coding|5/5|c.436+932A>G||||||WARNING_TRANSCRIPT_INCOMPLETE,C|intron_variant|MODIFIER|BRF1|ENSG00000185024|transcript|ENST00000446501.6|protein_coding|5/12|n.334+932A>G||||||,C|intron_variant|MODIFIER|BRF1|ENSG00000185024|transcript|ENST00000327359.7|protein_coding|10/17|n.703+932A>G||||||,C|intron_variant|MODIFIER|BRF1|ENSG00000185024|transcript|ENST00000440513.7|protein_coding|10/17|n.703+932A>G||||||,C|intron_variant|MODIFIER|BRF1|ENSG00000185024|transcript|ENST00000547562.5|retained_intron|3/7|n.1770+932A>G||||||,C|intron_variant|MODIFIER|BRF1|ENSG00000185024|transcript|ENST00000552127.5|protein_coding|6/6|c.436+932A>G||||||WARNING_TRANSCRIPT_INCOMPLETE,C|intron_variant|MODIFIER|BRF1|ENSG00000185024|transcript|ENST00000379932.8|protein_coding|4/4|n.266+1534A>G||||||,C|intron_variant|MODIFIER|BRF1|ENSG00000185024|transcript|ENST00000619151.4|protein_coding|10/10|n.391+977A>G||||||	BRF1 RNA polymerase III transcription initiation factor subunit
710764	6_95294061_C_T	0.421052631578947	0.5	0	G|5_prime_UTR_premature_start_codon_gain_variant|LOW|BRF1|ENSG00000185024|transcript|ENST00000379932.8|protein_coding|1/5|n.-85T>C||||||,G|5_prime_UTR_variant|MODIFIER|BRF1|ENSG00000185024|transcript|ENST00000379932.8|protein_coding|1/5|n.-85T>C|||||5536|,G|intron_variant|MODIFIER|BRF1|ENSG00000185024|transcript|ENST00000392557.8|protein_coding|1/13|n.-69+189T>C||||||,G|intron_variant|MODIFIER|BRF1|ENSG00000185024|transcript|ENST00000379937.6|protein_coding|4/16|n.464-5468T>C||||||,G|intron_variant|MODIFIER|BRF1|ENSG00000185024|transcript|ENST00000547530.7|protein_coding|5/17|n.545-5468T>C||||||,G|intron_variant|MODIFIER|BRF1|ENSG00000185024|transcript|ENST00000551787.5|protein_coding|1/6|n.-69+189T>C||||||,G|intron_variant|MODIFIER|BRF1|ENSG00000185024|transcript|ENST00000446501.6|protein_coding|1/12|n.-21+2267T>C||||||,G|intron_variant|MODIFIER|BRF1|ENSG00000185024|transcript|ENST00000327359.7|protein_coding|5/17|n.200-5468T>C||||||,G|intron_variant|MODIFIER|BRF1|ENSG00000185024|transcript|ENST00000440513.7|protein_coding|5/17|n.200-5468T>C||||||,G|intron_variant|MODIFIER|BRF1|ENSG00000185024|transcript|ENST00000546417.5|protein_coding|2/6|c.104-5468T>C||||||WARNING_TRANSCRIPT_INCOMPLETE,G|intron_variant|MODIFIER|BRF1|ENSG00000185024|transcript|ENST00000550208.1|protein_coding|1/2|c.-69+1193T>C||||||WARNING_TRANSCRIPT_NO_STOP_CODON,G|intron_variant|MODIFIER|BRF1|ENSG00000185024|transcript|ENST00000550375.1|protein_coding|1/1|c.-69+406T>C||||||WARNING_TRANSCRIPT_NO_STOP_CODON,G|intron_variant|MODIFIER|BRF1|ENSG00000185024|transcript|ENST00000552127.5|protein_coding|1/6|c.-69+2267T>C||||||WARNING_TRANSCRIPT_INCOMPLETE,G|intron_variant|MODIFIER|BRF1|ENSG00000185024|transcript|ENST00000619151.4|protein_coding|5/10|n.-68-5468T>C||||||,G|non_coding_transcript_exon_variant|MODIFIER|BRF1|ENSG00000185024|transcript|ENST00000379932.8|protein_coding|1/5|n.-85T>C||||||	BRF1 RNA polymerase III transcription initiation factor subunit
710765	6_95305099_G_A	0.696969696969697	0.6	0	T|5_prime_UTR_variant|MODIFIER|BRF1|ENSG00000185024|transcript|ENST00000446501.6|protein_coding|1/13|n.-50G>A|||||20285|,T|5_prime_UTR_variant|MODIFIER|BRF1|ENSG00000185024|transcript|ENST00000552127.5|protein_coding|1/7|c.-98G>A|||||7832|WARNING_TRANSCRIPT_INCOMPLETE,T|intron_variant|MODIFIER|BRF1|ENSG00000185024|transcript|ENST00000379937.6|protein_coding|4/16|n.463+3329G>A||||||,T|intron_variant|MODIFIER|BRF1|ENSG00000185024|transcript|ENST00000547530.7|protein_coding|5/17|n.544+3329G>A||||||,T|intron_variant|MODIFIER|BRF1|ENSG00000185024|transcript|ENST00000327359.7|protein_coding|5/17|n.199+3329G>A||||||,T|intron_variant|MODIFIER|BRF1|ENSG00000185024|transcript|ENST00000440513.7|protein_coding|5/17|n.199+3329G>A||||||,T|intron_variant|MODIFIER|BRF1|ENSG00000185024|transcript|ENST00000546417.5|protein_coding|2/6|c.104-7764G>A||||||WARNING_TRANSCRIPT_INCOMPLETE,T|intron_variant|MODIFIER|BRF1|ENSG00000185024|transcript|ENST00000619151.4|protein_coding|5/10|n.-69+3329G>A||||||,T|non_coding_transcript_exon_variant|MODIFIER|BTBD6|ENSG00000184887|transcript|ENST00000392554.7|protein_coding|2/4|n.237C>T||||||,T|non_coding_transcript_exon_variant|MODIFIER|BTBD6|ENSG00000184887|transcript|ENST00000463376.6|protein_coding|1/3|n.12C>T||||||,T|non_coding_transcript_exon_variant|MODIFIER|BRF1|ENSG00000185024|transcript|ENST00000446501.6|protein_coding|1/13|n.-50G>A||||||,T|non_coding_transcript_exon_variant|MODIFIER|BTBD6|ENSG00000184887|transcript|ENST00000327471.4|protein_coding|3/5|n.12C>T||||||,T|non_coding_transcript_exon_variant|MODIFIER|BTBD6|ENSG00000184887|transcript|ENST00000536364.5|protein_coding|3/5|n.237C>T||||||,T|non_coding_transcript_exon_variant|MODIFIER|BTBD6|ENSG00000184887|transcript|ENST00000537513.6|protein_coding|3/5|n.237C>T||||||	BRF1 RNA polymerase III transcription initiation factor subunit ; BTB domain containing 6
710766	6_95308968_T_C	0.76	0.423076923076923	0	T|intron_variant|MODIFIER|BRF1|ENSG00000185024|transcript|ENST00000379937.6|protein_coding|4/16|n.463+2810G>A||||||,T|intron_variant|MODIFIER|BRF1|ENSG00000185024|transcript|ENST00000547530.7|protein_coding|5/17|n.544+2810G>A||||||,T|intron_variant|MODIFIER|BRF1|ENSG00000185024|transcript|ENST00000327359.7|protein_coding|5/17|n.199+2810G>A||||||,T|intron_variant|MODIFIER|BRF1|ENSG00000185024|transcript|ENST00000440513.7|protein_coding|5/17|n.199+2810G>A||||||,T|intron_variant|MODIFIER|BRF1|ENSG00000185024|transcript|ENST00000546417.5|protein_coding|2/6|c.104-8283G>A||||||WARNING_TRANSCRIPT_INCOMPLETE,T|intron_variant|MODIFIER|BRF1|ENSG00000185024|transcript|ENST00000619151.4|protein_coding|5/10|n.-69+2810G>A||||||,T|non_coding_transcript_exon_variant|MODIFIER|BTBD6|ENSG00000184887|transcript|ENST00000392554.7|protein_coding|4/4|n.483C>T||||||,T|non_coding_transcript_exon_variant|MODIFIER|BTBD6|ENSG00000184887|transcript|ENST00000463376.6|protein_coding|3/3|n.258C>T||||||,T|non_coding_transcript_exon_variant|MODIFIER|BTBD6|ENSG00000184887|transcript|ENST00000327471.4|protein_coding|5/5|n.258C>T||||||,T|non_coding_transcript_exon_variant|MODIFIER|BTBD6|ENSG00000184887|transcript|ENST00000392553.2|retained_intron|2/2|n.349C>T||||||,T|non_coding_transcript_exon_variant|MODIFIER|BTBD6|ENSG00000184887|transcript|ENST00000536364.5|protein_coding|5/5|n.483C>T||||||,T|non_coding_transcript_exon_variant|MODIFIER|BTBD6|ENSG00000184887|transcript|ENST00000537513.6|protein_coding|5/5|n.483C>T||||||	BRF1 RNA polymerase III transcription initiation factor subunit ; BTB domain containing 6
710767	6_95312407_T_C	1	0	0	C|3_prime_UTR_variant|MODIFIER|BTBD6|ENSG00000184887|transcript|ENST00000392554.7|protein_coding|4/4|n.*273T>C|||||273|,C|3_prime_UTR_variant|MODIFIER|BTBD6|ENSG00000184887|transcript|ENST00000463376.6|protein_coding|3/3|n.*273T>C|||||273|,C|3_prime_UTR_variant|MODIFIER|BTBD6|ENSG00000184887|transcript|ENST00000327471.4|protein_coding|5/5|n.*273T>C|||||273|,C|3_prime_UTR_variant|MODIFIER|BTBD6|ENSG00000184887|transcript|ENST00000536364.5|protein_coding|5/5|n.*273T>C|||||273|,C|intron_variant|MODIFIER|BRF1|ENSG00000185024|transcript|ENST00000379937.6|protein_coding|4/16|n.463+1565A>G||||||,C|intron_variant|MODIFIER|BRF1|ENSG00000185024|transcript|ENST00000547530.7|protein_coding|5/17|n.544+1565A>G||||||,C|intron_variant|MODIFIER|BRF1|ENSG00000185024|transcript|ENST00000327359.7|protein_coding|5/17|n.199+1565A>G||||||,C|intron_variant|MODIFIER|BRF1|ENSG00000185024|transcript|ENST00000440513.7|protein_coding|5/17|n.199+1565A>G||||||,C|intron_variant|MODIFIER|BRF1|ENSG00000185024|transcript|ENST00000546417.5|protein_coding|2/6|c.104-9528A>G||||||WARNING_TRANSCRIPT_INCOMPLETE,C|intron_variant|MODIFIER|BRF1|ENSG00000185024|transcript|ENST00000619151.4|protein_coding|5/10|n.-69+1565A>G||||||,C|non_coding_transcript_exon_variant|MODIFIER|BTBD6|ENSG00000184887|transcript|ENST00000392554.7|protein_coding|4/4|n.*273T>C||||||,C|non_coding_transcript_exon_variant|MODIFIER|BTBD6|ENSG00000184887|transcript|ENST00000463376.6|protein_coding|3/3|n.*273T>C||||||,C|non_coding_transcript_exon_variant|MODIFIER|BTBD6|ENSG00000184887|transcript|ENST00000327471.4|protein_coding|5/5|n.*273T>C||||||,C|non_coding_transcript_exon_variant|MODIFIER|BTBD6|ENSG00000184887|transcript|ENST00000536364.5|protein_coding|5/5|n.*273T>C||||||	BTB domain containing 6 ; BRF1 RNA polymerase III transcription initiation factor subunit
710768	6_95312667_C_T	0.551724137931034	0.65	0	C|intron_variant|MODIFIER|BRF1|ENSG00000185024|transcript|ENST00000379937.6|protein_coding|4/16|n.463+1396C>G||||||,C|intron_variant|MODIFIER|BRF1|ENSG00000185024|transcript|ENST00000547530.7|protein_coding|5/17|n.544+1396C>G||||||,C|intron_variant|MODIFIER|BRF1|ENSG00000185024|transcript|ENST00000327359.7|protein_coding|5/17|n.199+1396C>G||||||,C|intron_variant|MODIFIER|BRF1|ENSG00000185024|transcript|ENST00000440513.7|protein_coding|5/17|n.199+1396C>G||||||,C|intron_variant|MODIFIER|BRF1|ENSG00000185024|transcript|ENST00000546417.5|protein_coding|2/6|c.104-9697C>G||||||WARNING_TRANSCRIPT_INCOMPLETE,C|intron_variant|MODIFIER|BRF1|ENSG00000185024|transcript|ENST00000619151.4|protein_coding|5/10|n.-69+1396C>G||||||	BRF1 RNA polymerase III transcription initiation factor subunit
710769	6_95315110_T_G	0.45	0.461538461538462	0	A|intron_variant|MODIFIER|BRF1|ENSG00000185024|transcript|ENST00000379937.6|protein_coding|4/16|n.463+1048C>T||||||,A|intron_variant|MODIFIER|BRF1|ENSG00000185024|transcript|ENST00000547530.7|protein_coding|5/17|n.544+1048C>T||||||,A|intron_variant|MODIFIER|BRF1|ENSG00000185024|transcript|ENST00000327359.7|protein_coding|5/17|n.199+1048C>T||||||,A|intron_variant|MODIFIER|BRF1|ENSG00000185024|transcript|ENST00000440513.7|protein_coding|5/17|n.199+1048C>T||||||,A|intron_variant|MODIFIER|BRF1|ENSG00000185024|transcript|ENST00000546417.5|protein_coding|2/6|c.104-10045C>T||||||WARNING_TRANSCRIPT_INCOMPLETE,A|intron_variant|MODIFIER|BRF1|ENSG00000185024|transcript|ENST00000619151.4|protein_coding|5/10|n.-69+1048C>T||||||	BRF1 RNA polymerase III transcription initiation factor subunit
710770	6_95316290_C_T	0.545454545454545	0.368421052631579	0	T|intron_variant|MODIFIER|BRF1|ENSG00000185024|transcript|ENST00000379937.6|protein_coding|4/16|n.463+459T>A||||||,T|intron_variant|MODIFIER|BRF1|ENSG00000185024|transcript|ENST00000547530.7|protein_coding|5/17|n.544+459T>A||||||,T|intron_variant|MODIFIER|BRF1|ENSG00000185024|transcript|ENST00000327359.7|protein_coding|5/17|n.199+459T>A||||||,T|intron_variant|MODIFIER|BRF1|ENSG00000185024|transcript|ENST00000440513.7|protein_coding|5/17|n.199+459T>A||||||,T|intron_variant|MODIFIER|BRF1|ENSG00000185024|transcript|ENST00000546417.5|protein_coding|2/6|c.104-10634T>A||||||WARNING_TRANSCRIPT_INCOMPLETE,T|intron_variant|MODIFIER|BRF1|ENSG00000185024|transcript|ENST00000619151.4|protein_coding|5/10|n.-69+459T>A||||||	BRF1 RNA polymerase III transcription initiation factor subunit
710771	6_95319573_G_A	0.75	0.363636363636364	0	T|intron_variant|MODIFIER|BRF1|ENSG00000185024|transcript|ENST00000379937.6|protein_coding|4/16|n.463+437G>A||||||,T|intron_variant|MODIFIER|BRF1|ENSG00000185024|transcript|ENST00000547530.7|protein_coding|5/17|n.544+437G>A||||||,T|intron_variant|MODIFIER|BRF1|ENSG00000185024|transcript|ENST00000327359.7|protein_coding|5/17|n.199+437G>A||||||,T|intron_variant|MODIFIER|BRF1|ENSG00000185024|transcript|ENST00000440513.7|protein_coding|5/17|n.199+437G>A||||||,T|intron_variant|MODIFIER|BRF1|ENSG00000185024|transcript|ENST00000546417.5|protein_coding|2/6|c.104-10656G>A||||||WARNING_TRANSCRIPT_INCOMPLETE,T|intron_variant|MODIFIER|BRF1|ENSG00000185024|transcript|ENST00000619151.4|protein_coding|5/10|n.-69+437G>A||||||	BRF1 RNA polymerase III transcription initiation factor subunit
710772	6_95319645_C_A	0.260869565217391	0	1	C|intron_variant|MODIFIER|BRF1|ENSG00000185024|transcript|ENST00000379937.6|protein_coding|3/16|n.391-265A>G||||||,C|intron_variant|MODIFIER|BRF1|ENSG00000185024|transcript|ENST00000547530.7|protein_coding|4/17|n.472-265A>G||||||,C|intron_variant|MODIFIER|BRF1|ENSG00000185024|transcript|ENST00000327359.7|protein_coding|4/17|n.127-265A>G||||||,C|intron_variant|MODIFIER|BRF1|ENSG00000185024|transcript|ENST00000440513.7|protein_coding|4/17|n.127-265A>G||||||,C|intron_variant|MODIFIER|BRF1|ENSG00000185024|transcript|ENST00000546417.5|protein_coding|2/6|c.104-11430A>G||||||WARNING_TRANSCRIPT_INCOMPLETE,C|intron_variant|MODIFIER|BRF1|ENSG00000185024|transcript|ENST00000550692.1|protein_coding|4/4|c.127-265A>G||||||WARNING_TRANSCRIPT_INCOMPLETE,C|intron_variant|MODIFIER|BRF1|ENSG00000185024|transcript|ENST00000619151.4|protein_coding|4/10|n.-141-265A>G||||||	BRF1 RNA polymerase III transcription initiation factor subunit
710773	6_95320848_T_C	1	0	1	C|intron_variant|MODIFIER|BRF1|ENSG00000185024|transcript|ENST00000379937.6|protein_coding|3/16|n.391-1218C>G||||||,C|intron_variant|MODIFIER|BRF1|ENSG00000185024|transcript|ENST00000547530.7|protein_coding|4/17|n.472-1218C>G||||||,C|intron_variant|MODIFIER|BRF1|ENSG00000185024|transcript|ENST00000327359.7|protein_coding|4/17|n.127-1218C>G||||||,C|intron_variant|MODIFIER|BRF1|ENSG00000185024|transcript|ENST00000440513.7|protein_coding|4/17|n.127-1218C>G||||||,C|intron_variant|MODIFIER|BRF1|ENSG00000185024|transcript|ENST00000546417.5|protein_coding|2/6|c.104-12383C>G||||||WARNING_TRANSCRIPT_INCOMPLETE,C|intron_variant|MODIFIER|BRF1|ENSG00000185024|transcript|ENST00000550692.1|protein_coding|4/4|c.127-1218C>G||||||WARNING_TRANSCRIPT_INCOMPLETE,C|intron_variant|MODIFIER|BRF1|ENSG00000185024|transcript|ENST00000619151.4|protein_coding|4/10|n.-141-1218C>G||||||	BRF1 RNA polymerase III transcription initiation factor subunit
710774	6_95346508_G_A	0.785714285714286	0.75	0	C|intron_variant|MODIFIER|BRF1|ENSG00000185024|transcript|ENST00000379937.6|protein_coding|3/16|n.390+1252C>G||||||,C|intron_variant|MODIFIER|BRF1|ENSG00000185024|transcript|ENST00000547530.7|protein_coding|4/17|n.471+1252C>G||||||,C|intron_variant|MODIFIER|BRF1|ENSG00000185024|transcript|ENST00000327359.7|protein_coding|4/17|n.126+1252C>G||||||,C|intron_variant|MODIFIER|BRF1|ENSG00000185024|transcript|ENST00000440513.7|protein_coding|4/17|n.126+1252C>G||||||,C|intron_variant|MODIFIER|BRF1|ENSG00000185024|transcript|ENST00000546417.5|protein_coding|2/6|c.104-13852C>G||||||WARNING_TRANSCRIPT_INCOMPLETE,C|intron_variant|MODIFIER|BRF1|ENSG00000185024|transcript|ENST00000550692.1|protein_coding|4/4|c.126+1252C>G||||||WARNING_TRANSCRIPT_INCOMPLETE,C|intron_variant|MODIFIER|BRF1|ENSG00000185024|transcript|ENST00000619151.4|protein_coding|4/10|n.-142+1252C>G||||||	BRF1 RNA polymerase III transcription initiation factor subunit
710775	6_95348247_A_T	0.681818181818182	0.346153846153846	0	C|intron_variant|MODIFIER|BRF1|ENSG00000185024|transcript|ENST00000379937.6|protein_coding|3/16|n.390+129A>G||||||,C|intron_variant|MODIFIER|BRF1|ENSG00000185024|transcript|ENST00000547530.7|protein_coding|4/17|n.471+129A>G||||||,C|intron_variant|MODIFIER|BRF1|ENSG00000185024|transcript|ENST00000327359.7|protein_coding|4/17|n.126+129A>G||||||,C|intron_variant|MODIFIER|BRF1|ENSG00000185024|transcript|ENST00000440513.7|protein_coding|4/17|n.126+129A>G||||||,C|intron_variant|MODIFIER|BRF1|ENSG00000185024|transcript|ENST00000546417.5|protein_coding|2/6|c.104-14975A>G||||||WARNING_TRANSCRIPT_INCOMPLETE,C|intron_variant|MODIFIER|BRF1|ENSG00000185024|transcript|ENST00000550692.1|protein_coding|4/4|c.126+129A>G||||||WARNING_TRANSCRIPT_INCOMPLETE,C|intron_variant|MODIFIER|BRF1|ENSG00000185024|transcript|ENST00000619151.4|protein_coding|4/10|n.-142+129A>G||||||,C|non_coding_transcript_exon_variant|MODIFIER|BRF1|ENSG00000185024|transcript|ENST00000548421.2|protein_coding|4/4|n.600A>G||||||	BRF1 RNA polymerase III transcription initiation factor subunit
710776	6_95351774_A_G	0.346153846153846	0	0.95	C|intron_variant|MODIFIER|BRF1|ENSG00000185024|transcript|ENST00000379937.6|protein_coding|2/16|n.359-90C>G||||||,C|intron_variant|MODIFIER|BRF1|ENSG00000185024|transcript|ENST00000547530.7|protein_coding|3/17|n.440-90C>G||||||,C|intron_variant|MODIFIER|BRF1|ENSG00000185024|transcript|ENST00000548421.2|protein_coding|3/3|n.440-90C>G||||||,C|intron_variant|MODIFIER|BRF1|ENSG00000185024|transcript|ENST00000327359.7|protein_coding|3/17|n.95-90C>G||||||,C|intron_variant|MODIFIER|BRF1|ENSG00000185024|transcript|ENST00000440513.7|protein_coding|3/17|n.95-90C>G||||||,C|intron_variant|MODIFIER|BRF1|ENSG00000185024|transcript|ENST00000546417.5|protein_coding|2/6|c.104-15225C>G||||||WARNING_TRANSCRIPT_INCOMPLETE,C|intron_variant|MODIFIER|BRF1|ENSG00000185024|transcript|ENST00000550692.1|protein_coding|3/4|c.95-90C>G||||||WARNING_TRANSCRIPT_INCOMPLETE,C|intron_variant|MODIFIER|BRF1|ENSG00000185024|transcript|ENST00000619151.4|protein_coding|3/10|n.-173-90C>G||||||	BRF1 RNA polymerase III transcription initiation factor subunit
710777	6_95351819_C_T	1	0.625	1	T|intron_variant|MODIFIER|BRF1|ENSG00000185024|transcript|ENST00000379937.6|protein_coding|2/16|n.359-217G>A||||||,T|intron_variant|MODIFIER|BRF1|ENSG00000185024|transcript|ENST00000547530.7|protein_coding|3/17|n.440-217G>A||||||,T|intron_variant|MODIFIER|BRF1|ENSG00000185024|transcript|ENST00000548421.2|protein_coding|3/3|n.440-217G>A||||||,T|intron_variant|MODIFIER|BRF1|ENSG00000185024|transcript|ENST00000327359.7|protein_coding|3/17|n.95-217G>A||||||,T|intron_variant|MODIFIER|BRF1|ENSG00000185024|transcript|ENST00000440513.7|protein_coding|3/17|n.95-217G>A||||||,T|intron_variant|MODIFIER|BRF1|ENSG00000185024|transcript|ENST00000546417.5|protein_coding|2/6|c.104-15352G>A||||||WARNING_TRANSCRIPT_INCOMPLETE,T|intron_variant|MODIFIER|BRF1|ENSG00000185024|transcript|ENST00000550692.1|protein_coding|3/4|c.95-217G>A||||||WARNING_TRANSCRIPT_INCOMPLETE,T|intron_variant|MODIFIER|BRF1|ENSG00000185024|transcript|ENST00000619151.4|protein_coding|3/10|n.-173-217G>A||||||	BRF1 RNA polymerase III transcription initiation factor subunit
710778	6_95355148_T_C	0.5	0	1	C|intron_variant|MODIFIER|BRF1|ENSG00000185024|transcript|ENST00000379937.6|protein_coding|2/16|n.359-4365A>G||||||,C|intron_variant|MODIFIER|BRF1|ENSG00000185024|transcript|ENST00000547530.7|protein_coding|3/17|n.440-4365A>G||||||,C|intron_variant|MODIFIER|BRF1|ENSG00000185024|transcript|ENST00000548421.2|protein_coding|3/3|n.440-4365A>G||||||,C|intron_variant|MODIFIER|BRF1|ENSG00000185024|transcript|ENST00000327359.7|protein_coding|3/17|n.95-4365A>G||||||,C|intron_variant|MODIFIER|BRF1|ENSG00000185024|transcript|ENST00000440513.7|protein_coding|3/17|n.95-4365A>G||||||,C|intron_variant|MODIFIER|BRF1|ENSG00000185024|transcript|ENST00000546417.5|protein_coding|2/6|c.104-19500A>G||||||WARNING_TRANSCRIPT_INCOMPLETE,C|intron_variant|MODIFIER|BRF1|ENSG00000185024|transcript|ENST00000550692.1|protein_coding|3/4|c.95-4365A>G||||||WARNING_TRANSCRIPT_INCOMPLETE,C|intron_variant|MODIFIER|BRF1|ENSG00000185024|transcript|ENST00000619151.4|protein_coding|3/10|n.-173-4365A>G||||||	BRF1 RNA polymerase III transcription initiation factor subunit
710779	6_95357772_A_G	1	0.411764705882353	0.933333333333333	G|intron_variant|MODIFIER|BRF1|ENSG00000185024|transcript|ENST00000379937.6|protein_coding|2/16|n.358+2924A>C||||||,G|intron_variant|MODIFIER|BRF1|ENSG00000185024|transcript|ENST00000547530.7|protein_coding|3/17|n.439+2924A>C||||||,G|intron_variant|MODIFIER|BRF1|ENSG00000185024|transcript|ENST00000548421.2|protein_coding|3/3|n.439+2924A>C||||||,G|intron_variant|MODIFIER|BRF1|ENSG00000185024|transcript|ENST00000327359.7|protein_coding|3/17|n.94+2924A>C||||||,G|intron_variant|MODIFIER|BRF1|ENSG00000185024|transcript|ENST00000440513.7|protein_coding|3/17|n.94+2924A>C||||||,G|intron_variant|MODIFIER|BRF1|ENSG00000185024|transcript|ENST00000546417.5|protein_coding|2/6|c.103+16499A>C||||||WARNING_TRANSCRIPT_INCOMPLETE,G|intron_variant|MODIFIER|BRF1|ENSG00000185024|transcript|ENST00000550692.1|protein_coding|3/4|c.94+2924A>C||||||WARNING_TRANSCRIPT_INCOMPLETE,G|intron_variant|MODIFIER|BRF1|ENSG00000185024|transcript|ENST00000619151.4|protein_coding|3/10|n.-174+2924A>C||||||	BRF1 RNA polymerase III transcription initiation factor subunit
710780	6_95359111_T_C	0.571428571428571	0.5	0	A|intron_variant|MODIFIER|BRF1|ENSG00000185024|transcript|ENST00000379937.6|protein_coding|2/16|n.358+1797C>T||||||,A|intron_variant|MODIFIER|BRF1|ENSG00000185024|transcript|ENST00000547530.7|protein_coding|3/17|n.439+1797C>T||||||,A|intron_variant|MODIFIER|BRF1|ENSG00000185024|transcript|ENST00000548421.2|protein_coding|3/3|n.439+1797C>T||||||,A|intron_variant|MODIFIER|BRF1|ENSG00000185024|transcript|ENST00000327359.7|protein_coding|3/17|n.94+1797C>T||||||,A|intron_variant|MODIFIER|BRF1|ENSG00000185024|transcript|ENST00000440513.7|protein_coding|3/17|n.94+1797C>T||||||,A|intron_variant|MODIFIER|BRF1|ENSG00000185024|transcript|ENST00000546417.5|protein_coding|2/6|c.103+15372C>T||||||WARNING_TRANSCRIPT_INCOMPLETE,A|intron_variant|MODIFIER|BRF1|ENSG00000185024|transcript|ENST00000550692.1|protein_coding|3/4|c.94+1797C>T||||||WARNING_TRANSCRIPT_INCOMPLETE,A|intron_variant|MODIFIER|BRF1|ENSG00000185024|transcript|ENST00000619151.4|protein_coding|3/10|n.-174+1797C>T||||||	BRF1 RNA polymerase III transcription initiation factor subunit
710781	6_95359847_A_G	0.655172413793103	0.409090909090909	0	G|intron_variant|MODIFIER|BRF1|ENSG00000185024|transcript|ENST00000379937.6|protein_coding|2/16|n.358+1273T>C||||||,G|intron_variant|MODIFIER|BRF1|ENSG00000185024|transcript|ENST00000547530.7|protein_coding|3/17|n.439+1273T>C||||||,G|intron_variant|MODIFIER|BRF1|ENSG00000185024|transcript|ENST00000548421.2|protein_coding|3/3|n.439+1273T>C||||||,G|intron_variant|MODIFIER|BRF1|ENSG00000185024|transcript|ENST00000327359.7|protein_coding|3/17|n.94+1273T>C||||||,G|intron_variant|MODIFIER|BRF1|ENSG00000185024|transcript|ENST00000440513.7|protein_coding|3/17|n.94+1273T>C||||||,G|intron_variant|MODIFIER|BRF1|ENSG00000185024|transcript|ENST00000546417.5|protein_coding|2/6|c.103+14848T>C||||||WARNING_TRANSCRIPT_INCOMPLETE,G|intron_variant|MODIFIER|BRF1|ENSG00000185024|transcript|ENST00000550692.1|protein_coding|3/4|c.94+1273T>C||||||WARNING_TRANSCRIPT_INCOMPLETE,G|intron_variant|MODIFIER|BRF1|ENSG00000185024|transcript|ENST00000619151.4|protein_coding|3/10|n.-174+1273T>C||||||	BRF1 RNA polymerase III transcription initiation factor subunit
710782	6_95360715_A_G	1	1	1	C|intron_variant|MODIFIER|BRF1|ENSG00000185024|transcript|ENST00000379937.6|protein_coding|1/16|n.185-2124A>G||||||,C|intron_variant|MODIFIER|BRF1|ENSG00000185024|transcript|ENST00000547530.7|protein_coding|2/17|n.266-2124A>G||||||,C|intron_variant|MODIFIER|BRF1|ENSG00000185024|transcript|ENST00000548421.2|protein_coding|2/3|n.266-2124A>G||||||,C|intron_variant|MODIFIER|BRF1|ENSG00000185024|transcript|ENST00000327359.7|protein_coding|2/17|n.-80-2124A>G||||||,C|intron_variant|MODIFIER|BRF1|ENSG00000185024|transcript|ENST00000440513.7|protein_coding|2/17|n.-80-2124A>G||||||,C|intron_variant|MODIFIER|BRF1|ENSG00000185024|transcript|ENST00000546417.5|protein_coding|2/6|c.103+11278A>G||||||WARNING_TRANSCRIPT_INCOMPLETE,C|intron_variant|MODIFIER|BRF1|ENSG00000185024|transcript|ENST00000550692.1|protein_coding|2/4|c.-80-2124A>G||||||WARNING_TRANSCRIPT_INCOMPLETE,C|intron_variant|MODIFIER|BRF1|ENSG00000185024|transcript|ENST00000619151.4|protein_coding|2/10|n.-347-2124A>G||||||	BRF1 RNA polymerase III transcription initiation factor subunit
710783	6_95364807_T_C	0.705882352941177	0.518518518518518	0	G|intron_variant|MODIFIER|BRF1|ENSG00000185024|transcript|ENST00000379937.6|protein_coding|1/16|n.185-6550T>C||||||,G|intron_variant|MODIFIER|BRF1|ENSG00000185024|transcript|ENST00000547530.7|protein_coding|2/17|n.266-6550T>C||||||,G|intron_variant|MODIFIER|BRF1|ENSG00000185024|transcript|ENST00000548421.2|protein_coding|2/3|n.266-6550T>C||||||,G|intron_variant|MODIFIER|BRF1|ENSG00000185024|transcript|ENST00000327359.7|protein_coding|2/17|n.-80-6550T>C||||||,G|intron_variant|MODIFIER|BRF1|ENSG00000185024|transcript|ENST00000440513.7|protein_coding|2/17|n.-80-6550T>C||||||,G|intron_variant|MODIFIER|BRF1|ENSG00000185024|transcript|ENST00000546417.5|protein_coding|2/6|c.103+6852T>C||||||WARNING_TRANSCRIPT_INCOMPLETE,G|intron_variant|MODIFIER|BRF1|ENSG00000185024|transcript|ENST00000550692.1|protein_coding|2/4|c.-80-6550T>C||||||WARNING_TRANSCRIPT_INCOMPLETE,G|intron_variant|MODIFIER|BRF1|ENSG00000185024|transcript|ENST00000619151.4|protein_coding|2/10|n.-347-6550T>C||||||	BRF1 RNA polymerase III transcription initiation factor subunit
710784	6_95369301_G_A	0.611111111111111	0	0	C|intron_variant|MODIFIER|BRF1|ENSG00000185024|transcript|ENST00000379937.6|protein_coding|1/16|n.185-7051A>G||||||,C|intron_variant|MODIFIER|BRF1|ENSG00000185024|transcript|ENST00000547530.7|protein_coding|2/17|n.265+6351A>G||||||,C|intron_variant|MODIFIER|BRF1|ENSG00000185024|transcript|ENST00000548421.2|protein_coding|2/3|n.265+6351A>G||||||,C|intron_variant|MODIFIER|BRF1|ENSG00000185024|transcript|ENST00000327359.7|protein_coding|2/17|n.-81+6351A>G||||||,C|intron_variant|MODIFIER|BRF1|ENSG00000185024|transcript|ENST00000440513.7|protein_coding|2/17|n.-81+6351A>G||||||,C|intron_variant|MODIFIER|BRF1|ENSG00000185024|transcript|ENST00000546417.5|protein_coding|2/6|c.103+6351A>G||||||WARNING_TRANSCRIPT_INCOMPLETE,C|intron_variant|MODIFIER|BRF1|ENSG00000185024|transcript|ENST00000550692.1|protein_coding|2/4|c.-81+6351A>G||||||WARNING_TRANSCRIPT_INCOMPLETE,C|intron_variant|MODIFIER|BRF1|ENSG00000185024|transcript|ENST00000619151.4|protein_coding|2/10|n.-348+6351A>G||||||	BRF1 RNA polymerase III transcription initiation factor subunit
710785	6_95381326_G_T	1	0	0	C|intron_variant|MODIFIER|BRF1|ENSG00000185024|transcript|ENST00000379937.6|protein_coding|1/16|n.185-9631A>G||||||,C|intron_variant|MODIFIER|BRF1|ENSG00000185024|transcript|ENST00000547530.7|protein_coding|2/17|n.265+3771A>G||||||,C|intron_variant|MODIFIER|BRF1|ENSG00000185024|transcript|ENST00000548421.2|protein_coding|2/3|n.265+3771A>G||||||,C|intron_variant|MODIFIER|BRF1|ENSG00000185024|transcript|ENST00000327359.7|protein_coding|2/17|n.-81+3771A>G||||||,C|intron_variant|MODIFIER|BRF1|ENSG00000185024|transcript|ENST00000440513.7|protein_coding|2/17|n.-81+3771A>G||||||,C|intron_variant|MODIFIER|BRF1|ENSG00000185024|transcript|ENST00000546417.5|protein_coding|2/6|c.103+3771A>G||||||WARNING_TRANSCRIPT_INCOMPLETE,C|intron_variant|MODIFIER|BRF1|ENSG00000185024|transcript|ENST00000550692.1|protein_coding|2/4|c.-81+3771A>G||||||WARNING_TRANSCRIPT_INCOMPLETE,C|intron_variant|MODIFIER|BRF1|ENSG00000185024|transcript|ENST00000619151.4|protein_coding|2/10|n.-348+3771A>G||||||	BRF1 RNA polymerase III transcription initiation factor subunit
710786	6_95382303_C_T	0.72	0.588235294117647	0	G|intron_variant|MODIFIER|BRF1|ENSG00000185024|transcript|ENST00000379937.6|protein_coding|1/16|n.185-10351T>C||||||,G|intron_variant|MODIFIER|BRF1|ENSG00000185024|transcript|ENST00000547530.7|protein_coding|2/17|n.265+3051T>C||||||,G|intron_variant|MODIFIER|BRF1|ENSG00000185024|transcript|ENST00000548421.2|protein_coding|2/3|n.265+3051T>C||||||,G|intron_variant|MODIFIER|BRF1|ENSG00000185024|transcript|ENST00000327359.7|protein_coding|2/17|n.-81+3051T>C||||||,G|intron_variant|MODIFIER|BRF1|ENSG00000185024|transcript|ENST00000440513.7|protein_coding|2/17|n.-81+3051T>C||||||,G|intron_variant|MODIFIER|BRF1|ENSG00000185024|transcript|ENST00000546417.5|protein_coding|2/6|c.103+3051T>C||||||WARNING_TRANSCRIPT_INCOMPLETE,G|intron_variant|MODIFIER|BRF1|ENSG00000185024|transcript|ENST00000550692.1|protein_coding|2/4|c.-81+3051T>C||||||WARNING_TRANSCRIPT_INCOMPLETE,G|intron_variant|MODIFIER|BRF1|ENSG00000185024|transcript|ENST00000619151.4|protein_coding|2/10|n.-348+3051T>C||||||	BRF1 RNA polymerase III transcription initiation factor subunit
710787	6_95383283_C_G	0.793103448275862	0.48	0	C|intron_variant|MODIFIER|BRF1|ENSG00000185024|transcript|ENST00000379937.6|protein_coding|1/16|n.185-13173A>G||||||,C|intron_variant|MODIFIER|BRF1|ENSG00000185024|transcript|ENST00000547530.7|protein_coding|2/17|n.265+229A>G||||||,C|intron_variant|MODIFIER|BRF1|ENSG00000185024|transcript|ENST00000548421.2|protein_coding|2/3|n.265+229A>G||||||,C|intron_variant|MODIFIER|BRF1|ENSG00000185024|transcript|ENST00000327359.7|protein_coding|2/17|n.-81+229A>G||||||,C|intron_variant|MODIFIER|BRF1|ENSG00000185024|transcript|ENST00000440513.7|protein_coding|2/17|n.-81+229A>G||||||,C|intron_variant|MODIFIER|BRF1|ENSG00000185024|transcript|ENST00000546417.5|protein_coding|2/6|c.103+229A>G||||||WARNING_TRANSCRIPT_INCOMPLETE,C|intron_variant|MODIFIER|BRF1|ENSG00000185024|transcript|ENST00000550692.1|protein_coding|2/4|c.-81+229A>G||||||WARNING_TRANSCRIPT_INCOMPLETE,C|intron_variant|MODIFIER|BRF1|ENSG00000185024|transcript|ENST00000619151.4|protein_coding|2/10|n.-348+229A>G||||||	BRF1 RNA polymerase III transcription initiation factor subunit
710788	6_95388284_A_G	1	0.434782608695652	1	G|intron_variant|MODIFIER|BRF1|ENSG00000185024|transcript|ENST00000379937.6|protein_coding|1/16|n.184+9892T>C||||||,G|intron_variant|MODIFIER|BRF1|ENSG00000185024|transcript|ENST00000547530.7|protein_coding|1/17|n.185-4178T>C||||||,G|intron_variant|MODIFIER|BRF1|ENSG00000185024|transcript|ENST00000548421.2|protein_coding|1/3|n.185-4178T>C||||||,G|intron_variant|MODIFIER|BRF1|ENSG00000185024|transcript|ENST00000327359.7|protein_coding|1/17|n.-161-4178T>C||||||,G|intron_variant|MODIFIER|BRF1|ENSG00000185024|transcript|ENST00000440513.7|protein_coding|1/17|n.-161-4178T>C||||||,G|intron_variant|MODIFIER|BRF1|ENSG00000185024|transcript|ENST00000546417.5|protein_coding|1/6|c.23-4178T>C||||||WARNING_TRANSCRIPT_INCOMPLETE,G|intron_variant|MODIFIER|BRF1|ENSG00000185024|transcript|ENST00000550692.1|protein_coding|1/4|c.-161-4178T>C||||||WARNING_TRANSCRIPT_INCOMPLETE,G|intron_variant|MODIFIER|BRF1|ENSG00000185024|transcript|ENST00000619151.4|protein_coding|1/10|n.-428-4178T>C||||||	BRF1 RNA polymerase III transcription initiation factor subunit
710789	6_95388320_G_A	0.583333333333333	0.36	0	T|intron_variant|MODIFIER|BRF1|ENSG00000185024|transcript|ENST00000379937.6|protein_coding|1/16|n.184+9839G>A||||||,T|intron_variant|MODIFIER|BRF1|ENSG00000185024|transcript|ENST00000547530.7|protein_coding|1/17|n.185-4231G>A||||||,T|intron_variant|MODIFIER|BRF1|ENSG00000185024|transcript|ENST00000548421.2|protein_coding|1/3|n.185-4231G>A||||||,T|intron_variant|MODIFIER|BRF1|ENSG00000185024|transcript|ENST00000327359.7|protein_coding|1/17|n.-161-4231G>A||||||,T|intron_variant|MODIFIER|BRF1|ENSG00000185024|transcript|ENST00000440513.7|protein_coding|1/17|n.-161-4231G>A||||||,T|intron_variant|MODIFIER|BRF1|ENSG00000185024|transcript|ENST00000546417.5|protein_coding|1/6|c.23-4231G>A||||||WARNING_TRANSCRIPT_INCOMPLETE,T|intron_variant|MODIFIER|BRF1|ENSG00000185024|transcript|ENST00000550692.1|protein_coding|1/4|c.-161-4231G>A||||||WARNING_TRANSCRIPT_INCOMPLETE,T|intron_variant|MODIFIER|BRF1|ENSG00000185024|transcript|ENST00000619151.4|protein_coding|1/10|n.-428-4231G>A||||||	BRF1 RNA polymerase III transcription initiation factor subunit
710790	6_95391688_A_G	0.666666666666667	0.526315789473684	0	A|intron_variant|MODIFIER|BRF1|ENSG00000185024|transcript|ENST00000379937.6|protein_coding|1/16|n.184+9217C>T||||||,A|intron_variant|MODIFIER|BRF1|ENSG00000185024|transcript|ENST00000547530.7|protein_coding|1/17|n.185-4853C>T||||||,A|intron_variant|MODIFIER|BRF1|ENSG00000185024|transcript|ENST00000548421.2|protein_coding|1/3|n.185-4853C>T||||||,A|intron_variant|MODIFIER|BRF1|ENSG00000185024|transcript|ENST00000327359.7|protein_coding|1/17|n.-161-4853C>T||||||,A|intron_variant|MODIFIER|BRF1|ENSG00000185024|transcript|ENST00000440513.7|protein_coding|1/17|n.-161-4853C>T||||||,A|intron_variant|MODIFIER|BRF1|ENSG00000185024|transcript|ENST00000546417.5|protein_coding|1/6|c.23-4853C>T||||||WARNING_TRANSCRIPT_INCOMPLETE,A|intron_variant|MODIFIER|BRF1|ENSG00000185024|transcript|ENST00000550692.1|protein_coding|1/4|c.-161-4853C>T||||||WARNING_TRANSCRIPT_INCOMPLETE,A|intron_variant|MODIFIER|BRF1|ENSG00000185024|transcript|ENST00000619151.4|protein_coding|1/10|n.-428-4853C>T||||||	BRF1 RNA polymerase III transcription initiation factor subunit
710791	6_95393618_A_G	0.625	0	0	T|intron_variant|MODIFIER|BRF1|ENSG00000185024|transcript|ENST00000379937.6|protein_coding|1/16|n.184+7819G>A||||||,T|intron_variant|MODIFIER|BRF1|ENSG00000185024|transcript|ENST00000547530.7|protein_coding|1/17|n.185-6251G>A||||||,T|intron_variant|MODIFIER|BRF1|ENSG00000185024|transcript|ENST00000548421.2|protein_coding|1/3|n.185-6251G>A||||||,T|intron_variant|MODIFIER|BRF1|ENSG00000185024|transcript|ENST00000327359.7|protein_coding|1/17|n.-161-6251G>A||||||,T|intron_variant|MODIFIER|BRF1|ENSG00000185024|transcript|ENST00000440513.7|protein_coding|1/17|n.-161-6251G>A||||||,T|intron_variant|MODIFIER|BRF1|ENSG00000185024|transcript|ENST00000546417.5|protein_coding|1/6|c.23-6251G>A||||||WARNING_TRANSCRIPT_INCOMPLETE,T|intron_variant|MODIFIER|BRF1|ENSG00000185024|transcript|ENST00000550692.1|protein_coding|1/4|c.-161-6251G>A||||||WARNING_TRANSCRIPT_INCOMPLETE,T|intron_variant|MODIFIER|BRF1|ENSG00000185024|transcript|ENST00000619151.4|protein_coding|1/10|n.-428-6251G>A||||||	BRF1 RNA polymerase III transcription initiation factor subunit
710792	6_95396026_C_T	1	1	1	G|intron_variant|MODIFIER|BRF1|ENSG00000185024|transcript|ENST00000379937.6|protein_coding|1/16|n.184+7774T>C||||||,G|intron_variant|MODIFIER|BRF1|ENSG00000185024|transcript|ENST00000547530.7|protein_coding|1/17|n.185-6296T>C||||||,G|intron_variant|MODIFIER|BRF1|ENSG00000185024|transcript|ENST00000548421.2|protein_coding|1/3|n.185-6296T>C||||||,G|intron_variant|MODIFIER|BRF1|ENSG00000185024|transcript|ENST00000327359.7|protein_coding|1/17|n.-161-6296T>C||||||,G|intron_variant|MODIFIER|BRF1|ENSG00000185024|transcript|ENST00000440513.7|protein_coding|1/17|n.-161-6296T>C||||||,G|intron_variant|MODIFIER|BRF1|ENSG00000185024|transcript|ENST00000546417.5|protein_coding|1/6|c.23-6296T>C||||||WARNING_TRANSCRIPT_INCOMPLETE,G|intron_variant|MODIFIER|BRF1|ENSG00000185024|transcript|ENST00000550692.1|protein_coding|1/4|c.-161-6296T>C||||||WARNING_TRANSCRIPT_INCOMPLETE,G|intron_variant|MODIFIER|BRF1|ENSG00000185024|transcript|ENST00000619151.4|protein_coding|1/10|n.-428-6296T>C||||||	BRF1 RNA polymerase III transcription initiation factor subunit
710793	6_95400865_T_C	0.6	0.5	0	G|intron_variant|MODIFIER|BRF1|ENSG00000185024|transcript|ENST00000379937.6|protein_coding|1/16|n.184+7398T>C||||||,G|intron_variant|MODIFIER|BRF1|ENSG00000185024|transcript|ENST00000547530.7|protein_coding|1/17|n.185-6672T>C||||||,G|intron_variant|MODIFIER|BRF1|ENSG00000185024|transcript|ENST00000548421.2|protein_coding|1/3|n.185-6672T>C||||||,G|intron_variant|MODIFIER|BRF1|ENSG00000185024|transcript|ENST00000327359.7|protein_coding|1/17|n.-161-6672T>C||||||,G|intron_variant|MODIFIER|BRF1|ENSG00000185024|transcript|ENST00000440513.7|protein_coding|1/17|n.-161-6672T>C||||||,G|intron_variant|MODIFIER|BRF1|ENSG00000185024|transcript|ENST00000546417.5|protein_coding|1/6|c.23-6672T>C||||||WARNING_TRANSCRIPT_INCOMPLETE,G|intron_variant|MODIFIER|BRF1|ENSG00000185024|transcript|ENST00000550692.1|protein_coding|1/4|c.-161-6672T>C||||||WARNING_TRANSCRIPT_INCOMPLETE,G|intron_variant|MODIFIER|BRF1|ENSG00000185024|transcript|ENST00000619151.4|protein_coding|1/10|n.-428-6672T>C||||||	BRF1 RNA polymerase III transcription initiation factor subunit
710794	6_95401709_C_T	0.727272727272727	0.625	0	G|intron_variant|MODIFIER|BRF1|ENSG00000185024|transcript|ENST00000379937.6|protein_coding|1/16|n.184+6567T>C||||||,G|intron_variant|MODIFIER|BRF1|ENSG00000185024|transcript|ENST00000547530.7|protein_coding|1/17|n.184+6567T>C||||||,G|intron_variant|MODIFIER|BRF1|ENSG00000185024|transcript|ENST00000548421.2|protein_coding|1/3|n.184+6567T>C||||||,G|intron_variant|MODIFIER|BRF1|ENSG00000185024|transcript|ENST00000327359.7|protein_coding|1/17|n.-161-7503T>C||||||,G|intron_variant|MODIFIER|BRF1|ENSG00000185024|transcript|ENST00000440513.7|protein_coding|1/17|n.-161-7503T>C||||||,G|intron_variant|MODIFIER|BRF1|ENSG00000185024|transcript|ENST00000546417.5|protein_coding|1/6|c.22+6567T>C||||||WARNING_TRANSCRIPT_INCOMPLETE,G|intron_variant|MODIFIER|BRF1|ENSG00000185024|transcript|ENST00000550692.1|protein_coding|1/4|c.-161-7503T>C||||||WARNING_TRANSCRIPT_INCOMPLETE,G|intron_variant|MODIFIER|BRF1|ENSG00000185024|transcript|ENST00000619151.4|protein_coding|1/10|n.-429+6567T>C||||||	BRF1 RNA polymerase III transcription initiation factor subunit
710795	6_95401760_T_C	0.652173913043478	0	0	C|intron_variant|MODIFIER|BRF1|ENSG00000185024|transcript|ENST00000379937.6|protein_coding|1/16|n.184+6353A>G||||||,C|intron_variant|MODIFIER|BRF1|ENSG00000185024|transcript|ENST00000547530.7|protein_coding|1/17|n.184+6353A>G||||||,C|intron_variant|MODIFIER|BRF1|ENSG00000185024|transcript|ENST00000548421.2|protein_coding|1/3|n.184+6353A>G||||||,C|intron_variant|MODIFIER|BRF1|ENSG00000185024|transcript|ENST00000327359.7|protein_coding|1/17|n.-161-7717A>G||||||,C|intron_variant|MODIFIER|BRF1|ENSG00000185024|transcript|ENST00000440513.7|protein_coding|1/17|n.-161-7717A>G||||||,C|intron_variant|MODIFIER|BRF1|ENSG00000185024|transcript|ENST00000546417.5|protein_coding|1/6|c.22+6353A>G||||||WARNING_TRANSCRIPT_INCOMPLETE,C|intron_variant|MODIFIER|BRF1|ENSG00000185024|transcript|ENST00000550692.1|protein_coding|1/4|c.-161-7717A>G||||||WARNING_TRANSCRIPT_INCOMPLETE,C|intron_variant|MODIFIER|BRF1|ENSG00000185024|transcript|ENST00000619151.4|protein_coding|1/10|n.-429+6353A>G||||||	BRF1 RNA polymerase III transcription initiation factor subunit
710796	6_95404139_A_G	1	1	1	C|intron_variant|MODIFIER|PACS2|ENSG00000179364|transcript|ENST00000447393.6|protein_coding|1/24|n.120-14081T>C||||||,C|intron_variant|MODIFIER|PACS2|ENSG00000179364|transcript|ENST00000430725.6|protein_coding|1/23|n.-82-14081T>C||||||,C|intron_variant|MODIFIER|PACS2|ENSG00000179364|transcript|ENST00000325438.12|protein_coding|1/23|n.120-14081T>C||||||,C|intron_variant|MODIFIER|PACS2|ENSG00000179364|transcript|ENST00000548265.1|retained_intron|1/1|n.149-14081T>C||||||,C|intron_variant|MODIFIER|PACS2|ENSG00000179364|transcript|ENST00000547217.5|protein_coding|1/22|n.120-14081T>C||||||	phosphofurin acidic cluster sorting protein 2
710797	6_95404180_T_G	0.538461538461538	0.333333333333333	0	A|intron_variant|MODIFIER|PACS2|ENSG00000179364|transcript|ENST00000447393.6|protein_coding|8/24|n.801+223C>A||||||,A|intron_variant|MODIFIER|PACS2|ENSG00000179364|transcript|ENST00000430725.6|protein_coding|8/23|n.576+223C>A||||||,A|intron_variant|MODIFIER|PACS2|ENSG00000179364|transcript|ENST00000325438.12|protein_coding|8/23|n.801+223C>A||||||,A|intron_variant|MODIFIER|PACS2|ENSG00000179364|transcript|ENST00000551692.5|retained_intron|3/17|n.204+223C>A||||||,A|intron_variant|MODIFIER|PACS2|ENSG00000179364|transcript|ENST00000547217.5|protein_coding|7/22|n.711+223C>A||||||,A|non_coding_transcript_exon_variant|MODIFIER|PACS2|ENSG00000179364|transcript|ENST00000552138.5|retained_intron|5/5|n.730C>A||||||	phosphofurin acidic cluster sorting protein 2
710798	6_95411361_A_G	1	0.523809523809524	1	C|intron_variant|MODIFIER|TEX22|ENSG00000226174|transcript|ENST00000451127.3|protein_coding|2/3|n.151-4561T>C||||||,C|intron_variant|MODIFIER|TEX22|ENSG00000226174|transcript|ENST00000548638.5|nonsense_mediated_decay|2/5|n.150+7317T>C||||||	testis expressed 22
710799	6_95413920_C_G	0.730769230769231	0.578947368421053	0	C|3_prime_UTR_variant|MODIFIER|TEX22|ENSG00000226174|transcript|ENST00000451127.3|protein_coding|4/4|n.*1075G>C|||||1075|,C|intron_variant|MODIFIER|TEX22|ENSG00000226174|transcript|ENST00000548638.5|nonsense_mediated_decay|2/5|n.150+13415G>C||||||,C|non_coding_transcript_exon_variant|MODIFIER|TEX22|ENSG00000226174|transcript|ENST00000451127.3|protein_coding|4/4|n.*1075G>C||||||	testis expressed 22
710800	6_95416021_G_C	1	1	1	C|intron_variant|MODIFIER|TEX22|ENSG00000226174|transcript|ENST00000548638.5|nonsense_mediated_decay|2/5|n.150+18805T>C||||||,C|non_coding_transcript_exon_variant|MODIFIER|AL928654.1|ENSG00000251602|transcript|ENST00000504332.1|pseudogene|2/2|n.733A>G||||||,C|non_coding_transcript_exon_variant|MODIFIER|AL928654.1|ENSG00000251602|transcript|ENST00000551271.5|pseudogene|3/3|n.868A>G||||||,C|non_coding_transcript_exon_variant|MODIFIER|AL928654.1|ENSG00000251602|transcript|ENST00000653291.1|pseudogene|3/3|n.283A>G||||||,C|non_coding_transcript_exon_variant|MODIFIER|AL928654.1|ENSG00000251602|transcript|ENST00000661026.1|pseudogene|3/3|n.295A>G||||||	testis expressed 22 ; novel transcript, antisense to MTA1
710801	6_95418167_G_A	1	1	1	T|intron_variant|MODIFIER|TEX22|ENSG00000226174|transcript|ENST00000548638.5|nonsense_mediated_decay|2/5|n.151-19022C>T||||||,T|non_coding_transcript_exon_variant|MODIFIER|AL928654.1|ENSG00000251602|transcript|ENST00000504332.1|pseudogene|1/2|n.90G>A||||||,T|non_coding_transcript_exon_variant|MODIFIER|AL928654.1|ENSG00000251602|transcript|ENST00000551271.5|pseudogene|1/3|n.90G>A||||||	testis expressed 22 ; novel transcript, antisense to MTA1
710802	6_95419587_G_A	1	1	1	G|intron_variant|MODIFIER|MTA1|ENSG00000182979|transcript|ENST00000331320.12|protein_coding|1/20|n.28+7011A>G||||||,G|intron_variant|MODIFIER|MTA1|ENSG00000182979|transcript|ENST00000438610.5|nonsense_mediated_decay|1/20|n.28+7011A>G||||||,G|intron_variant|MODIFIER|MTA1|ENSG00000182979|transcript|ENST00000406191.5|protein_coding|1/19|n.28+7011A>G||||||,G|intron_variant|MODIFIER|MTA1|ENSG00000182979|transcript|ENST00000551236.5|nonsense_mediated_decay|1/5|c.43+7011A>G||||||WARNING_TRANSCRIPT_NO_START_CODON,G|intron_variant|MODIFIER|TEX22|ENSG00000226174|transcript|ENST00000548638.5|nonsense_mediated_decay|2/5|n.151-11598A>G||||||,G|intron_variant|MODIFIER|MTA1|ENSG00000182979|transcript|ENST00000435036.6|protein_coding|1/21|n.-1365+7011A>G||||||,G|intron_variant|MODIFIER|MTA1|ENSG00000182979|transcript|ENST00000405646.5|protein_coding|1/19|n.28+7011A>G||||||	metastasis associated 1 ; testis expressed 22
710803	6_95424445_C_T	0.75	0.48	0	G|intron_variant|MODIFIER|MTA1|ENSG00000182979|transcript|ENST00000331320.12|protein_coding|1/20|n.29-5665A>G||||||,G|intron_variant|MODIFIER|MTA1|ENSG00000182979|transcript|ENST00000438610.5|nonsense_mediated_decay|1/20|n.29-5665A>G||||||,G|intron_variant|MODIFIER|MTA1|ENSG00000182979|transcript|ENST00000406191.5|protein_coding|1/19|n.29-5665A>G||||||,G|intron_variant|MODIFIER|MTA1|ENSG00000182979|transcript|ENST00000551236.5|nonsense_mediated_decay|1/5|c.44-5665A>G||||||WARNING_TRANSCRIPT_NO_START_CODON,G|intron_variant|MODIFIER|TEX22|ENSG00000226174|transcript|ENST00000548638.5|nonsense_mediated_decay|2/5|n.151-5665A>G||||||,G|intron_variant|MODIFIER|MTA1|ENSG00000182979|transcript|ENST00000435036.6|protein_coding|1/21|n.-1364-5665A>G||||||,G|intron_variant|MODIFIER|MTA1|ENSG00000182979|transcript|ENST00000405646.5|protein_coding|1/19|n.29-5665A>G||||||	metastasis associated 1 ; testis expressed 22
710804	6_95426244_T_C	0.428571428571429	0	1	G|intron_variant|MODIFIER|MTA1|ENSG00000182979|transcript|ENST00000331320.12|protein_coding|1/20|n.29-5434A>G||||||,G|intron_variant|MODIFIER|MTA1|ENSG00000182979|transcript|ENST00000438610.5|nonsense_mediated_decay|1/20|n.29-5434A>G||||||,G|intron_variant|MODIFIER|MTA1|ENSG00000182979|transcript|ENST00000406191.5|protein_coding|1/19|n.29-5434A>G||||||,G|intron_variant|MODIFIER|MTA1|ENSG00000182979|transcript|ENST00000551236.5|nonsense_mediated_decay|1/5|c.44-5434A>G||||||WARNING_TRANSCRIPT_NO_START_CODON,G|intron_variant|MODIFIER|TEX22|ENSG00000226174|transcript|ENST00000548638.5|nonsense_mediated_decay|2/5|n.151-5434A>G||||||,G|intron_variant|MODIFIER|MTA1|ENSG00000182979|transcript|ENST00000435036.6|protein_coding|1/21|n.-1364-5434A>G||||||,G|intron_variant|MODIFIER|MTA1|ENSG00000182979|transcript|ENST00000405646.5|protein_coding|1/19|n.29-5434A>G||||||	metastasis associated 1 ; testis expressed 22
710805	6_95431325_A_G	0.756756756756757	0	0	C|intron_variant|MODIFIER|MTA1|ENSG00000182979|transcript|ENST00000331320.12|protein_coding|1/20|n.29-5191G>C||||||,C|intron_variant|MODIFIER|MTA1|ENSG00000182979|transcript|ENST00000438610.5|nonsense_mediated_decay|1/20|n.29-5191G>C||||||,C|intron_variant|MODIFIER|MTA1|ENSG00000182979|transcript|ENST00000406191.5|protein_coding|1/19|n.29-5191G>C||||||,C|intron_variant|MODIFIER|MTA1|ENSG00000182979|transcript|ENST00000551236.5|nonsense_mediated_decay|1/5|c.44-5191G>C||||||WARNING_TRANSCRIPT_NO_START_CODON,C|intron_variant|MODIFIER|TEX22|ENSG00000226174|transcript|ENST00000548638.5|nonsense_mediated_decay|2/5|n.151-5191G>C||||||,C|intron_variant|MODIFIER|MTA1|ENSG00000182979|transcript|ENST00000435036.6|protein_coding|1/21|n.-1364-5191G>C||||||,C|intron_variant|MODIFIER|MTA1|ENSG00000182979|transcript|ENST00000405646.5|protein_coding|1/19|n.29-5191G>C||||||	metastasis associated 1 ; testis expressed 22
710806	6_95432135_T_G	1	0.5625	1	A|intron_variant|MODIFIER|MTA1|ENSG00000182979|transcript|ENST00000331320.12|protein_coding|1/20|n.29-4916G>A||||||,A|intron_variant|MODIFIER|MTA1|ENSG00000182979|transcript|ENST00000438610.5|nonsense_mediated_decay|1/20|n.29-4916G>A||||||,A|intron_variant|MODIFIER|MTA1|ENSG00000182979|transcript|ENST00000406191.5|protein_coding|1/19|n.29-4916G>A||||||,A|intron_variant|MODIFIER|MTA1|ENSG00000182979|transcript|ENST00000551236.5|nonsense_mediated_decay|1/5|c.44-4916G>A||||||WARNING_TRANSCRIPT_NO_START_CODON,A|intron_variant|MODIFIER|TEX22|ENSG00000226174|transcript|ENST00000548638.5|nonsense_mediated_decay|2/5|n.151-4916G>A||||||,A|intron_variant|MODIFIER|MTA1|ENSG00000182979|transcript|ENST00000435036.6|protein_coding|1/21|n.-1364-4916G>A||||||,A|intron_variant|MODIFIER|MTA1|ENSG00000182979|transcript|ENST00000405646.5|protein_coding|1/19|n.29-4916G>A||||||	metastasis associated 1 ; testis expressed 22
710807	6_95433859_G_A	1	0.461538461538462	1	A|intron_variant|MODIFIER|MTA1|ENSG00000182979|transcript|ENST00000331320.12|protein_coding|1/20|n.29-4907T>A||||||,A|intron_variant|MODIFIER|MTA1|ENSG00000182979|transcript|ENST00000438610.5|nonsense_mediated_decay|1/20|n.29-4907T>A||||||,A|intron_variant|MODIFIER|MTA1|ENSG00000182979|transcript|ENST00000406191.5|protein_coding|1/19|n.29-4907T>A||||||,A|intron_variant|MODIFIER|MTA1|ENSG00000182979|transcript|ENST00000551236.5|nonsense_mediated_decay|1/5|c.44-4907T>A||||||WARNING_TRANSCRIPT_NO_START_CODON,A|intron_variant|MODIFIER|TEX22|ENSG00000226174|transcript|ENST00000548638.5|nonsense_mediated_decay|2/5|n.151-4907T>A||||||,A|intron_variant|MODIFIER|MTA1|ENSG00000182979|transcript|ENST00000435036.6|protein_coding|1/21|n.-1364-4907T>A||||||,A|intron_variant|MODIFIER|MTA1|ENSG00000182979|transcript|ENST00000405646.5|protein_coding|1/19|n.29-4907T>A||||||	metastasis associated 1 ; testis expressed 22
710808	6_95435784_A_T	1	0	1	T|intron_variant|MODIFIER|MTA1|ENSG00000182979|transcript|ENST00000331320.12|protein_coding|1/20|n.29-4463C>T||||||,T|intron_variant|MODIFIER|MTA1|ENSG00000182979|transcript|ENST00000438610.5|nonsense_mediated_decay|1/20|n.29-4463C>T||||||,T|intron_variant|MODIFIER|MTA1|ENSG00000182979|transcript|ENST00000406191.5|protein_coding|1/19|n.29-4463C>T||||||,T|intron_variant|MODIFIER|MTA1|ENSG00000182979|transcript|ENST00000551236.5|nonsense_mediated_decay|1/5|c.44-4463C>T||||||WARNING_TRANSCRIPT_NO_START_CODON,T|intron_variant|MODIFIER|TEX22|ENSG00000226174|transcript|ENST00000548638.5|nonsense_mediated_decay|2/5|n.151-4463C>T||||||,T|intron_variant|MODIFIER|MTA1|ENSG00000182979|transcript|ENST00000435036.6|protein_coding|1/21|n.-1364-4463C>T||||||,T|intron_variant|MODIFIER|MTA1|ENSG00000182979|transcript|ENST00000405646.5|protein_coding|1/19|n.29-4463C>T||||||	metastasis associated 1 ; testis expressed 22
710809	6_95441693_G_A	0.428571428571429	0	1	C|intron_variant|MODIFIER|MTA1|ENSG00000182979|transcript|ENST00000331320.12|protein_coding|1/20|n.29-3554A>C||||||,C|intron_variant|MODIFIER|MTA1|ENSG00000182979|transcript|ENST00000438610.5|nonsense_mediated_decay|1/20|n.29-3554A>C||||||,C|intron_variant|MODIFIER|MTA1|ENSG00000182979|transcript|ENST00000406191.5|protein_coding|1/19|n.29-3554A>C||||||,C|intron_variant|MODIFIER|MTA1|ENSG00000182979|transcript|ENST00000551236.5|nonsense_mediated_decay|1/5|c.44-3554A>C||||||WARNING_TRANSCRIPT_NO_START_CODON,C|intron_variant|MODIFIER|TEX22|ENSG00000226174|transcript|ENST00000548638.5|nonsense_mediated_decay|2/5|n.151-3554A>C||||||,C|intron_variant|MODIFIER|MTA1|ENSG00000182979|transcript|ENST00000435036.6|protein_coding|1/21|n.-1364-3554A>C||||||,C|intron_variant|MODIFIER|MTA1|ENSG00000182979|transcript|ENST00000405646.5|protein_coding|1/19|n.29-3554A>C||||||	metastasis associated 1 ; testis expressed 22
710810	6_95442118_C_T	1	1	1	A|intron_variant|MODIFIER|MTA1|ENSG00000182979|transcript|ENST00000331320.12|protein_coding|1/20|n.29-1285G>A||||||,A|intron_variant|MODIFIER|MTA1|ENSG00000182979|transcript|ENST00000438610.5|nonsense_mediated_decay|1/20|n.29-1285G>A||||||,A|intron_variant|MODIFIER|MTA1|ENSG00000182979|transcript|ENST00000406191.5|protein_coding|1/19|n.29-1285G>A||||||,A|intron_variant|MODIFIER|MTA1|ENSG00000182979|transcript|ENST00000551236.5|nonsense_mediated_decay|1/5|c.44-1285G>A||||||WARNING_TRANSCRIPT_NO_START_CODON,A|intron_variant|MODIFIER|TEX22|ENSG00000226174|transcript|ENST00000548638.5|nonsense_mediated_decay|2/5|n.151-1285G>A||||||,A|intron_variant|MODIFIER|MTA1|ENSG00000182979|transcript|ENST00000435036.6|protein_coding|1/21|n.-1364-1285G>A||||||,A|intron_variant|MODIFIER|MTA1|ENSG00000182979|transcript|ENST00000405646.5|protein_coding|1/19|n.29-1285G>A||||||	metastasis associated 1 ; testis expressed 22
710811	6_95445233_C_A	0.272727272727273	0	0.933333333333333	T|intron_variant|MODIFIER|MTA1|ENSG00000182979|transcript|ENST00000331320.12|protein_coding|1/20|n.29-940C>T||||||,T|intron_variant|MODIFIER|MTA1|ENSG00000182979|transcript|ENST00000438610.5|nonsense_mediated_decay|1/20|n.29-940C>T||||||,T|intron_variant|MODIFIER|MTA1|ENSG00000182979|transcript|ENST00000406191.5|protein_coding|1/19|n.29-940C>T||||||,T|intron_variant|MODIFIER|MTA1|ENSG00000182979|transcript|ENST00000551236.5|nonsense_mediated_decay|1/5|c.44-940C>T||||||WARNING_TRANSCRIPT_NO_START_CODON,T|intron_variant|MODIFIER|TEX22|ENSG00000226174|transcript|ENST00000548638.5|nonsense_mediated_decay|2/5|n.151-940C>T||||||,T|intron_variant|MODIFIER|MTA1|ENSG00000182979|transcript|ENST00000435036.6|protein_coding|1/21|n.-1364-940C>T||||||,T|intron_variant|MODIFIER|MTA1|ENSG00000182979|transcript|ENST00000405646.5|protein_coding|1/19|n.29-940C>T||||||	metastasis associated 1 ; testis expressed 22
710812	6_95445479_T_A	1	0	0	T|intron_variant|MODIFIER|MTA1|ENSG00000182979|transcript|ENST00000331320.12|protein_coding|1/20|n.29-179C>T||||||,T|intron_variant|MODIFIER|MTA1|ENSG00000182979|transcript|ENST00000438610.5|nonsense_mediated_decay|1/20|n.29-179C>T||||||,T|intron_variant|MODIFIER|MTA1|ENSG00000182979|transcript|ENST00000406191.5|protein_coding|1/19|n.29-179C>T||||||,T|intron_variant|MODIFIER|MTA1|ENSG00000182979|transcript|ENST00000551236.5|nonsense_mediated_decay|1/5|c.44-179C>T||||||WARNING_TRANSCRIPT_NO_START_CODON,T|intron_variant|MODIFIER|TEX22|ENSG00000226174|transcript|ENST00000548638.5|nonsense_mediated_decay|2/5|n.151-179C>T||||||,T|intron_variant|MODIFIER|MTA1|ENSG00000182979|transcript|ENST00000435036.6|protein_coding|1/21|n.-1364-179C>T||||||,T|intron_variant|MODIFIER|MTA1|ENSG00000182979|transcript|ENST00000405646.5|protein_coding|1/19|n.29-179C>T||||||	metastasis associated 1 ; testis expressed 22
710813	6_95448639_C_T	0.75	0	0	T|intron_variant|MODIFIER|MTA1|ENSG00000182979|transcript|ENST00000331320.12|protein_coding|2/20|n.96+50C>T||||||,T|intron_variant|MODIFIER|MTA1|ENSG00000182979|transcript|ENST00000438610.5|nonsense_mediated_decay|2/20|n.96+50C>T||||||,T|intron_variant|MODIFIER|MTA1|ENSG00000182979|transcript|ENST00000424723.5|nonsense_mediated_decay|1/9|c.24+50C>T||||||WARNING_TRANSCRIPT_NO_START_CODON,T|intron_variant|MODIFIER|MTA1|ENSG00000182979|transcript|ENST00000406191.5|protein_coding|2/19|n.96+50C>T||||||,T|intron_variant|MODIFIER|MTA1|ENSG00000182979|transcript|ENST00000551236.5|nonsense_mediated_decay|2/5|c.111+50C>T||||||WARNING_TRANSCRIPT_NO_START_CODON,T|intron_variant|MODIFIER|TEX22|ENSG00000226174|transcript|ENST00000548638.5|nonsense_mediated_decay|3/5|n.*29+50C>T||||||,T|intron_variant|MODIFIER|MTA1|ENSG00000182979|transcript|ENST00000435036.6|protein_coding|2/21|n.-1297+50C>T||||||,T|intron_variant|MODIFIER|MTA1|ENSG00000182979|transcript|ENST00000405646.5|protein_coding|2/19|n.96+50C>T||||||,T|intron_variant|MODIFIER|MTA1|ENSG00000182979|transcript|ENST00000481012.5|retained_intron|1/7|n.68+50C>T||||||	metastasis associated 1 ; testis expressed 22
710814	6_95448855_C_T	0.758620689655172	0.52	0	T|intron_variant|MODIFIER|MTA1|ENSG00000182979|transcript|ENST00000331320.12|protein_coding|2/20|n.96+2566C>T||||||,T|intron_variant|MODIFIER|MTA1|ENSG00000182979|transcript|ENST00000438610.5|nonsense_mediated_decay|2/20|n.96+2566C>T||||||,T|intron_variant|MODIFIER|MTA1|ENSG00000182979|transcript|ENST00000424723.5|nonsense_mediated_decay|1/9|c.24+2566C>T||||||WARNING_TRANSCRIPT_NO_START_CODON,T|intron_variant|MODIFIER|MTA1|ENSG00000182979|transcript|ENST00000406191.5|protein_coding|2/19|n.96+2566C>T||||||,T|intron_variant|MODIFIER|MTA1|ENSG00000182979|transcript|ENST00000551236.5|nonsense_mediated_decay|2/5|c.111+2566C>T||||||WARNING_TRANSCRIPT_NO_START_CODON,T|intron_variant|MODIFIER|TEX22|ENSG00000226174|transcript|ENST00000548638.5|nonsense_mediated_decay|3/5|n.*29+2566C>T||||||,T|intron_variant|MODIFIER|MTA1|ENSG00000182979|transcript|ENST00000435036.6|protein_coding|2/21|n.-1297+2566C>T||||||,T|intron_variant|MODIFIER|MTA1|ENSG00000182979|transcript|ENST00000405646.5|protein_coding|2/19|n.96+2566C>T||||||,T|intron_variant|MODIFIER|MTA1|ENSG00000182979|transcript|ENST00000481012.5|retained_intron|1/7|n.68+2566C>T||||||	metastasis associated 1 ; testis expressed 22
710815	6_95449834_G_A	0.678571428571429	0.333333333333333	0	A|intron_variant|MODIFIER|MTA1|ENSG00000182979|transcript|ENST00000331320.12|protein_coding|2/20|n.96+3148T>A||||||,A|intron_variant|MODIFIER|MTA1|ENSG00000182979|transcript|ENST00000438610.5|nonsense_mediated_decay|2/20|n.96+3148T>A||||||,A|intron_variant|MODIFIER|MTA1|ENSG00000182979|transcript|ENST00000424723.5|nonsense_mediated_decay|1/9|c.24+3148T>A||||||WARNING_TRANSCRIPT_NO_START_CODON,A|intron_variant|MODIFIER|MTA1|ENSG00000182979|transcript|ENST00000406191.5|protein_coding|2/19|n.96+3148T>A||||||,A|intron_variant|MODIFIER|MTA1|ENSG00000182979|transcript|ENST00000551236.5|nonsense_mediated_decay|2/5|c.111+3148T>A||||||WARNING_TRANSCRIPT_NO_START_CODON,A|intron_variant|MODIFIER|TEX22|ENSG00000226174|transcript|ENST00000548638.5|nonsense_mediated_decay|3/5|n.*29+3148T>A||||||,A|intron_variant|MODIFIER|MTA1|ENSG00000182979|transcript|ENST00000435036.6|protein_coding|2/21|n.-1297+3148T>A||||||,A|intron_variant|MODIFIER|MTA1|ENSG00000182979|transcript|ENST00000405646.5|protein_coding|2/19|n.96+3148T>A||||||,A|intron_variant|MODIFIER|MTA1|ENSG00000182979|transcript|ENST00000481012.5|retained_intron|1/7|n.68+3148T>A||||||	metastasis associated 1 ; testis expressed 22
710816	6_95464061_C_T	1	1	1	C|intron_variant|MODIFIER|MTA1|ENSG00000182979|transcript|ENST00000331320.12|protein_coding|2/20|n.97-2863T>C||||||,C|intron_variant|MODIFIER|MTA1|ENSG00000182979|transcript|ENST00000438610.5|nonsense_mediated_decay|2/20|n.97-2863T>C||||||,C|intron_variant|MODIFIER|MTA1|ENSG00000182979|transcript|ENST00000424723.5|nonsense_mediated_decay|1/9|c.25-2863T>C||||||WARNING_TRANSCRIPT_NO_START_CODON,C|intron_variant|MODIFIER|MTA1|ENSG00000182979|transcript|ENST00000406191.5|protein_coding|2/19|n.97-2863T>C||||||,C|intron_variant|MODIFIER|MTA1|ENSG00000182979|transcript|ENST00000551236.5|nonsense_mediated_decay|2/5|c.111+3816T>C||||||WARNING_TRANSCRIPT_NO_START_CODON,C|intron_variant|MODIFIER|TEX22|ENSG00000226174|transcript|ENST00000548638.5|nonsense_mediated_decay|3/5|n.*30-2863T>C||||||,C|intron_variant|MODIFIER|MTA1|ENSG00000182979|transcript|ENST00000435036.6|protein_coding|2/21|n.-1296-2863T>C||||||,C|intron_variant|MODIFIER|MTA1|ENSG00000182979|transcript|ENST00000405646.5|protein_coding|2/19|n.97-2863T>C||||||,C|intron_variant|MODIFIER|MTA1|ENSG00000182979|transcript|ENST00000481012.5|retained_intron|1/7|n.69-2863T>C||||||	metastasis associated 1 ; testis expressed 22
710817	6_95469210_G_C	0.428571428571429	0	0.967741935483871	T|intron_variant|MODIFIER|MTA1|ENSG00000182979|transcript|ENST00000331320.12|protein_coding|2/20|n.97-2375A>T||||||,T|intron_variant|MODIFIER|MTA1|ENSG00000182979|transcript|ENST00000438610.5|nonsense_mediated_decay|2/20|n.97-2375A>T||||||,T|intron_variant|MODIFIER|MTA1|ENSG00000182979|transcript|ENST00000424723.5|nonsense_mediated_decay|1/9|c.25-2375A>T||||||WARNING_TRANSCRIPT_NO_START_CODON,T|intron_variant|MODIFIER|MTA1|ENSG00000182979|transcript|ENST00000406191.5|protein_coding|2/19|n.97-2375A>T||||||,T|intron_variant|MODIFIER|MTA1|ENSG00000182979|transcript|ENST00000551236.5|nonsense_mediated_decay|2/5|c.111+4304A>T||||||WARNING_TRANSCRIPT_NO_START_CODON,T|intron_variant|MODIFIER|TEX22|ENSG00000226174|transcript|ENST00000548638.5|nonsense_mediated_decay|3/5|n.*30-2375A>T||||||,T|intron_variant|MODIFIER|MTA1|ENSG00000182979|transcript|ENST00000435036.6|protein_coding|2/21|n.-1296-2375A>T||||||,T|intron_variant|MODIFIER|MTA1|ENSG00000182979|transcript|ENST00000405646.5|protein_coding|2/19|n.97-2375A>T||||||,T|intron_variant|MODIFIER|MTA1|ENSG00000182979|transcript|ENST00000481012.5|retained_intron|1/7|n.69-2375A>T||||||	metastasis associated 1 ; testis expressed 22
710818	6_95484752_T_A	1	1	1	G|intron_variant|MODIFIER|MTA1|ENSG00000182979|transcript|ENST00000331320.12|protein_coding|2/20|n.97-2228A>G||||||,G|intron_variant|MODIFIER|MTA1|ENSG00000182979|transcript|ENST00000438610.5|nonsense_mediated_decay|2/20|n.97-2228A>G||||||,G|intron_variant|MODIFIER|MTA1|ENSG00000182979|transcript|ENST00000424723.5|nonsense_mediated_decay|1/9|c.25-2228A>G||||||WARNING_TRANSCRIPT_NO_START_CODON,G|intron_variant|MODIFIER|MTA1|ENSG00000182979|transcript|ENST00000406191.5|protein_coding|2/19|n.97-2228A>G||||||,G|intron_variant|MODIFIER|MTA1|ENSG00000182979|transcript|ENST00000551236.5|nonsense_mediated_decay|2/5|c.111+4451A>G||||||WARNING_TRANSCRIPT_NO_START_CODON,G|intron_variant|MODIFIER|TEX22|ENSG00000226174|transcript|ENST00000548638.5|nonsense_mediated_decay|3/5|n.*30-2228A>G||||||,G|intron_variant|MODIFIER|MTA1|ENSG00000182979|transcript|ENST00000435036.6|protein_coding|2/21|n.-1296-2228A>G||||||,G|intron_variant|MODIFIER|MTA1|ENSG00000182979|transcript|ENST00000405646.5|protein_coding|2/19|n.97-2228A>G||||||,G|intron_variant|MODIFIER|MTA1|ENSG00000182979|transcript|ENST00000481012.5|retained_intron|1/7|n.69-2228A>G||||||	metastasis associated 1 ; testis expressed 22
710819	6_95487274_C_T	0.846153846153846	0.55	0	C|intron_variant|MODIFIER|MTA1|ENSG00000182979|transcript|ENST00000331320.12|protein_coding|2/20|n.97-193T>C||||||,C|intron_variant|MODIFIER|MTA1|ENSG00000182979|transcript|ENST00000438610.5|nonsense_mediated_decay|2/20|n.97-193T>C||||||,C|intron_variant|MODIFIER|MTA1|ENSG00000182979|transcript|ENST00000424723.5|nonsense_mediated_decay|1/9|c.25-193T>C||||||WARNING_TRANSCRIPT_NO_START_CODON,C|intron_variant|MODIFIER|MTA1|ENSG00000182979|transcript|ENST00000406191.5|protein_coding|2/19|n.97-193T>C||||||,C|intron_variant|MODIFIER|MTA1|ENSG00000182979|transcript|ENST00000551236.5|nonsense_mediated_decay|2/5|c.112-4134T>C||||||WARNING_TRANSCRIPT_NO_START_CODON,C|intron_variant|MODIFIER|TEX22|ENSG00000226174|transcript|ENST00000548638.5|nonsense_mediated_decay|3/5|n.*30-193T>C||||||,C|intron_variant|MODIFIER|MTA1|ENSG00000182979|transcript|ENST00000435036.6|protein_coding|2/21|n.-1296-193T>C||||||,C|intron_variant|MODIFIER|MTA1|ENSG00000182979|transcript|ENST00000405646.5|protein_coding|2/19|n.97-193T>C||||||,C|intron_variant|MODIFIER|MTA1|ENSG00000182979|transcript|ENST00000481012.5|retained_intron|1/7|n.69-193T>C||||||	metastasis associated 1 ; testis expressed 22
710820	6_95489434_G_A	0.592592592592593	0.5	0	C|intron_variant|MODIFIER|MTA1|ENSG00000182979|transcript|ENST00000331320.12|protein_coding|3/20|n.191-502T>C||||||,C|intron_variant|MODIFIER|MTA1|ENSG00000182979|transcript|ENST00000438610.5|nonsense_mediated_decay|3/20|n.191-502T>C||||||,C|intron_variant|MODIFIER|MTA1|ENSG00000182979|transcript|ENST00000424723.5|nonsense_mediated_decay|3/9|c.*143-502T>C||||||WARNING_TRANSCRIPT_NO_START_CODON,C|intron_variant|MODIFIER|MTA1|ENSG00000182979|transcript|ENST00000406191.5|protein_coding|3/19|n.191-502T>C||||||,C|intron_variant|MODIFIER|MTA1|ENSG00000182979|transcript|ENST00000551236.5|nonsense_mediated_decay|2/5|c.112-502T>C||||||WARNING_TRANSCRIPT_NO_START_CODON,C|intron_variant|MODIFIER|TEX22|ENSG00000226174|transcript|ENST00000548638.5|nonsense_mediated_decay|4/5|n.*124-502T>C||||||,C|intron_variant|MODIFIER|MTA1|ENSG00000182979|transcript|ENST00000435036.6|protein_coding|3/21|n.-1202-502T>C||||||,C|intron_variant|MODIFIER|MTA1|ENSG00000182979|transcript|ENST00000405646.5|protein_coding|3/19|n.191-1201T>C||||||,C|intron_variant|MODIFIER|MTA1|ENSG00000182979|transcript|ENST00000481012.5|retained_intron|2/7|n.163-1201T>C||||||	metastasis associated 1 ; testis expressed 22
710821	6_95490700_T_G	0.205128205128205	0	1	T|5_prime_UTR_variant|MODIFIER|MTA1|ENSG00000182979|transcript|ENST00000435036.6|protein_coding|5/22|n.-1126C>T|||||14639|,T|3_prime_UTR_variant|MODIFIER|MTA1|ENSG00000182979|transcript|ENST00000424723.5|nonsense_mediated_decay|5/10|c.*219C>T|||||4373|WARNING_TRANSCRIPT_NO_START_CODON,T|3_prime_UTR_variant|MODIFIER|MTA1|ENSG00000182979|transcript|ENST00000551236.5|nonsense_mediated_decay|4/6|c.*20C>T|||||20|WARNING_TRANSCRIPT_NO_START_CODON,T|3_prime_UTR_variant|MODIFIER|TEX22|ENSG00000226174|transcript|ENST00000548638.5|nonsense_mediated_decay|6/6|n.*200C>T|||||11373|,T|non_coding_transcript_exon_variant|MODIFIER|MTA1|ENSG00000182979|transcript|ENST00000331320.12|protein_coding|5/21|n.267C>T||||||,T|non_coding_transcript_exon_variant|MODIFIER|MTA1|ENSG00000182979|transcript|ENST00000438610.5|nonsense_mediated_decay|5/21|n.267C>T||||||,T|non_coding_transcript_exon_variant|MODIFIER|MTA1|ENSG00000182979|transcript|ENST00000406191.5|protein_coding|5/20|n.267C>T||||||,T|non_coding_transcript_exon_variant|MODIFIER|MTA1|ENSG00000182979|transcript|ENST00000498644.5|retained_intron|2/7|n.196C>T||||||,T|non_coding_transcript_exon_variant|MODIFIER|TEX22|ENSG00000226174|transcript|ENST00000548638.5|nonsense_mediated_decay|6/6|n.*200C>T||||||,T|non_coding_transcript_exon_variant|MODIFIER|MTA1|ENSG00000182979|transcript|ENST00000435036.6|protein_coding|5/22|n.-1126C>T||||||,T|non_coding_transcript_exon_variant|MODIFIER|MTA1|ENSG00000182979|transcript|ENST00000405646.5|protein_coding|4/20|n.216C>T||||||,T|non_coding_transcript_exon_variant|MODIFIER|MTA1|ENSG00000182979|transcript|ENST00000481012.5|retained_intron|3/8|n.188C>T||||||,T|non_coding_transcript_exon_variant|MODIFIER|MTA1|ENSG00000182979|transcript|ENST00000494026.1|retained_intron|2/6|n.393C>T||||||	metastasis associated 1 ; testis expressed 22
710822	6_95490789_A_T	0.774193548387097	0.684210526315789	0	T|intron_variant|MODIFIER|MTA1|ENSG00000182979|transcript|ENST00000331320.12|protein_coding|6/20|n.433-1105C>T||||||,T|intron_variant|MODIFIER|MTA1|ENSG00000182979|transcript|ENST00000438610.5|nonsense_mediated_decay|6/20|n.433-1105C>T||||||,T|intron_variant|MODIFIER|MTA1|ENSG00000182979|transcript|ENST00000424723.5|nonsense_mediated_decay|6/9|c.*385-1105C>T||||||WARNING_TRANSCRIPT_NO_START_CODON,T|intron_variant|MODIFIER|MTA1|ENSG00000182979|transcript|ENST00000406191.5|protein_coding|6/19|n.433-1105C>T||||||,T|intron_variant|MODIFIER|MTA1|ENSG00000182979|transcript|ENST00000498644.5|retained_intron|3/6|n.362-1105C>T||||||,T|intron_variant|MODIFIER|MTA1|ENSG00000182979|transcript|ENST00000551236.5|nonsense_mediated_decay|5/5|c.*186-1105C>T||||||WARNING_TRANSCRIPT_NO_START_CODON,T|intron_variant|MODIFIER|MTA1|ENSG00000182979|transcript|ENST00000435036.6|protein_coding|6/21|n.-960-1105C>T||||||,T|intron_variant|MODIFIER|MTA1|ENSG00000182979|transcript|ENST00000405646.5|protein_coding|5/19|n.382-1105C>T||||||,T|intron_variant|MODIFIER|MTA1|ENSG00000182979|transcript|ENST00000481012.5|retained_intron|3/7|n.430-1105C>T||||||,T|intron_variant|MODIFIER|MTA1|ENSG00000182979|transcript|ENST00000494026.1|retained_intron|3/5|n.559-1105C>T||||||	metastasis associated 1
710823	6_95491083_A_G	1	0	0	C|intron_variant|MODIFIER|MTA1|ENSG00000182979|transcript|ENST00000331320.12|protein_coding|7/20|n.550+224T>C||||||,C|intron_variant|MODIFIER|MTA1|ENSG00000182979|transcript|ENST00000438610.5|nonsense_mediated_decay|7/20|n.550+224T>C||||||,C|intron_variant|MODIFIER|MTA1|ENSG00000182979|transcript|ENST00000424723.5|nonsense_mediated_decay|7/9|c.*502+224T>C||||||WARNING_TRANSCRIPT_NO_START_CODON,C|intron_variant|MODIFIER|MTA1|ENSG00000182979|transcript|ENST00000406191.5|protein_coding|7/19|n.550+224T>C||||||,C|intron_variant|MODIFIER|MTA1|ENSG00000182979|transcript|ENST00000498644.5|retained_intron|4/6|n.479+224T>C||||||,C|intron_variant|MODIFIER|MTA1|ENSG00000182979|transcript|ENST00000435036.6|protein_coding|7/21|n.-843+224T>C||||||,C|intron_variant|MODIFIER|MTA1|ENSG00000182979|transcript|ENST00000405646.5|protein_coding|6/19|n.499+224T>C||||||,C|intron_variant|MODIFIER|MTA1|ENSG00000182979|transcript|ENST00000481012.5|retained_intron|4/7|n.547+224T>C||||||,C|intron_variant|MODIFIER|MTA1|ENSG00000182979|transcript|ENST00000494026.1|retained_intron|4/5|n.677-94T>C||||||	metastasis associated 1
710824	6_95491096_G_C	1	1	1	G|intron_variant|MODIFIER|MTA1|ENSG00000182979|transcript|ENST00000331320.12|protein_coding|7/20|n.551-1544C>G||||||,G|intron_variant|MODIFIER|MTA1|ENSG00000182979|transcript|ENST00000438610.5|nonsense_mediated_decay|7/20|n.551-1544C>G||||||,G|intron_variant|MODIFIER|MTA1|ENSG00000182979|transcript|ENST00000424723.5|nonsense_mediated_decay|7/9|c.*503-1544C>G||||||WARNING_TRANSCRIPT_NO_START_CODON,G|intron_variant|MODIFIER|MTA1|ENSG00000182979|transcript|ENST00000406191.5|protein_coding|7/19|n.551-1544C>G||||||,G|intron_variant|MODIFIER|MTA1|ENSG00000182979|transcript|ENST00000498644.5|retained_intron|4/6|n.480-1544C>G||||||,G|intron_variant|MODIFIER|MTA1|ENSG00000182979|transcript|ENST00000435036.6|protein_coding|7/21|n.-842-1544C>G||||||,G|intron_variant|MODIFIER|MTA1|ENSG00000182979|transcript|ENST00000405646.5|protein_coding|6/19|n.500-1544C>G||||||,G|intron_variant|MODIFIER|MTA1|ENSG00000182979|transcript|ENST00000481012.5|retained_intron|4/7|n.548-1544C>G||||||,G|intron_variant|MODIFIER|MTA1|ENSG00000182979|transcript|ENST00000494026.1|retained_intron|5/5|n.751-1544C>G||||||	metastasis associated 1
710825	6_95494877_T_C	0.904761904761905	0.466666666666667	0	T|intron_variant|MODIFIER|MTA1|ENSG00000182979|transcript|ENST00000434050.5|protein_coding|1/14|c.29+496C>T||||||WARNING_TRANSCRIPT_NO_START_CODON,T|intron_variant|MODIFIER|MTA1|ENSG00000182979|transcript|ENST00000331320.12|protein_coding|8/20|n.653+496C>T||||||,T|intron_variant|MODIFIER|MTA1|ENSG00000182979|transcript|ENST00000438610.5|nonsense_mediated_decay|8/20|n.653+496C>T||||||,T|intron_variant|MODIFIER|MTA1|ENSG00000182979|transcript|ENST00000424723.5|nonsense_mediated_decay|8/9|c.*605+496C>T||||||WARNING_TRANSCRIPT_NO_START_CODON,T|intron_variant|MODIFIER|MTA1|ENSG00000182979|transcript|ENST00000406191.5|protein_coding|8/19|n.653+496C>T||||||,T|intron_variant|MODIFIER|MTA1|ENSG00000182979|transcript|ENST00000498644.5|retained_intron|5/6|n.582+496C>T||||||,T|intron_variant|MODIFIER|MTA1|ENSG00000182979|transcript|ENST00000435036.6|protein_coding|8/21|n.-740+496C>T||||||,T|intron_variant|MODIFIER|MTA1|ENSG00000182979|transcript|ENST00000405646.5|protein_coding|7/19|n.602+496C>T||||||,T|intron_variant|MODIFIER|MTA1|ENSG00000182979|transcript|ENST00000481012.5|retained_intron|5/7|n.650+496C>T||||||	metastasis associated 1
710826	6_95496157_C_G	1	1	0.909090909090909	A|intron_variant|MODIFIER|MTA1|ENSG00000182979|transcript|ENST00000434050.5|protein_coding|1/14|c.29+556C>A||||||WARNING_TRANSCRIPT_NO_START_CODON,A|intron_variant|MODIFIER|MTA1|ENSG00000182979|transcript|ENST00000331320.12|protein_coding|8/20|n.653+556C>A||||||,A|intron_variant|MODIFIER|MTA1|ENSG00000182979|transcript|ENST00000438610.5|nonsense_mediated_decay|8/20|n.653+556C>A||||||,A|intron_variant|MODIFIER|MTA1|ENSG00000182979|transcript|ENST00000424723.5|nonsense_mediated_decay|8/9|c.*605+556C>A||||||WARNING_TRANSCRIPT_NO_START_CODON,A|intron_variant|MODIFIER|MTA1|ENSG00000182979|transcript|ENST00000406191.5|protein_coding|8/19|n.653+556C>A||||||,A|intron_variant|MODIFIER|MTA1|ENSG00000182979|transcript|ENST00000498644.5|retained_intron|5/6|n.582+556C>A||||||,A|intron_variant|MODIFIER|MTA1|ENSG00000182979|transcript|ENST00000435036.6|protein_coding|8/21|n.-740+556C>A||||||,A|intron_variant|MODIFIER|MTA1|ENSG00000182979|transcript|ENST00000405646.5|protein_coding|7/19|n.602+556C>A||||||,A|intron_variant|MODIFIER|MTA1|ENSG00000182979|transcript|ENST00000481012.5|retained_intron|5/7|n.650+556C>A||||||	metastasis associated 1
710827	6_95498433_G_A	0.363636363636364	0	1	G|intron_variant|MODIFIER|MTA1|ENSG00000182979|transcript|ENST00000434050.5|protein_coding|3/14|c.319-1074A>G||||||WARNING_TRANSCRIPT_NO_START_CODON,G|intron_variant|MODIFIER|MTA1|ENSG00000182979|transcript|ENST00000331320.12|protein_coding|10/20|n.943-1074A>G||||||,G|intron_variant|MODIFIER|MTA1|ENSG00000182979|transcript|ENST00000438610.5|nonsense_mediated_decay|10/20|n.943-1074A>G||||||,G|intron_variant|MODIFIER|MTA1|ENSG00000182979|transcript|ENST00000406191.5|protein_coding|10/19|n.943-1074A>G||||||,G|intron_variant|MODIFIER|MTA1|ENSG00000182979|transcript|ENST00000490198.5|retained_intron|1/5|n.74-1074A>G||||||,G|intron_variant|MODIFIER|MTA1|ENSG00000182979|transcript|ENST00000550551.5|processed_transcript|1/4|n.60+1157A>G||||||,G|intron_variant|MODIFIER|MTA1|ENSG00000182979|transcript|ENST00000435036.6|protein_coding|10/21|n.-450-1074A>G||||||,G|intron_variant|MODIFIER|MTA1|ENSG00000182979|transcript|ENST00000405646.5|protein_coding|9/19|n.892-1074A>G||||||,G|intron_variant|MODIFIER|MTA1|ENSG00000182979|transcript|ENST00000481012.5|retained_intron|7/7|n.940-1074A>G||||||	metastasis associated 1
710828	6_95498931_C_T	0.62962962962963	0.6	0	A|intron_variant|MODIFIER|MTA1|ENSG00000182979|transcript|ENST00000434050.5|protein_coding|7/14|c.720+19G>A||||||WARNING_TRANSCRIPT_NO_START_CODON,A|intron_variant|MODIFIER|MTA1|ENSG00000182979|transcript|ENST00000331320.12|protein_coding|14/20|n.1344+19G>A||||||,A|intron_variant|MODIFIER|MTA1|ENSG00000182979|transcript|ENST00000438610.5|nonsense_mediated_decay|14/20|n.*7+19G>A||||||,A|intron_variant|MODIFIER|MTA1|ENSG00000182979|transcript|ENST00000406191.5|protein_coding|14/19|n.1344+19G>A||||||,A|intron_variant|MODIFIER|MTA1|ENSG00000182979|transcript|ENST00000550551.5|processed_transcript|4/4|n.387+19G>A||||||,A|intron_variant|MODIFIER|MTA1|ENSG00000182979|transcript|ENST00000435036.6|protein_coding|14/21|n.-49+19G>A||||||,A|intron_variant|MODIFIER|MTA1|ENSG00000182979|transcript|ENST00000405646.5|protein_coding|13/19|n.1293+19G>A||||||,A|intron_variant|MODIFIER|MTA1|ENSG00000182979|transcript|ENST00000469140.2|retained_intron|2/5|n.747+19G>A||||||,A|non_coding_transcript_exon_variant|MODIFIER|MTA1|ENSG00000182979|transcript|ENST00000490198.5|retained_intron|5/6|n.447G>A||||||	metastasis associated 1
710829	6_95500984_G_T	0.714285714285714	0.533333333333333	0	G|intron_variant|MODIFIER|MTA1|ENSG00000182979|transcript|ENST00000434050.5|protein_coding|9/14|c.1000+65A>G||||||WARNING_TRANSCRIPT_NO_START_CODON,G|intron_variant|MODIFIER|MTA1|ENSG00000182979|transcript|ENST00000331320.12|protein_coding|16/20|n.1624+65A>G||||||,G|intron_variant|MODIFIER|MTA1|ENSG00000182979|transcript|ENST00000438610.5|nonsense_mediated_decay|16/20|n.*287+65A>G||||||,G|intron_variant|MODIFIER|MTA1|ENSG00000182979|transcript|ENST00000406191.5|protein_coding|16/19|n.1624+65A>G||||||,G|intron_variant|MODIFIER|MTA1|ENSG00000182979|transcript|ENST00000435036.6|protein_coding|16/21|n.232+65A>G||||||,G|intron_variant|MODIFIER|MTA1|ENSG00000182979|transcript|ENST00000405646.5|protein_coding|15/19|n.1573+65A>G||||||,G|intron_variant|MODIFIER|MTA1|ENSG00000182979|transcript|ENST00000469140.2|retained_intron|4/5|n.1027+65A>G||||||	metastasis associated 1
710830	6_95501126_G_A	1	1	1	G|intron_variant|MODIFIER|MTA1|ENSG00000182979|transcript|ENST00000434050.5|protein_coding|12/14|c.1201+355A>G||||||WARNING_TRANSCRIPT_NO_START_CODON,G|intron_variant|MODIFIER|MTA1|ENSG00000182979|transcript|ENST00000331320.12|protein_coding|18/20|n.1814-763A>G||||||,G|intron_variant|MODIFIER|MTA1|ENSG00000182979|transcript|ENST00000438610.5|nonsense_mediated_decay|18/20|n.*477-763A>G||||||,G|intron_variant|MODIFIER|MTA1|ENSG00000182979|transcript|ENST00000406191.5|protein_coding|17/19|n.1778-763A>G||||||,G|intron_variant|MODIFIER|MTA1|ENSG00000182979|transcript|ENST00000552286.5|retained_intron|2/4|n.1282-763A>G||||||,G|intron_variant|MODIFIER|AL928654.2|ENSG00000257270|transcript|ENST00000552675.1|pseudogene|1/1|n.304-770T>C||||||,G|intron_variant|MODIFIER|MTA1|ENSG00000182979|transcript|ENST00000426567.5|retained_intron|1/3|n.241+355A>G||||||,G|intron_variant|MODIFIER|MTA1|ENSG00000182979|transcript|ENST00000435036.6|protein_coding|19/21|n.433+355A>G||||||,G|intron_variant|MODIFIER|MTA1|ENSG00000182979|transcript|ENST00000405646.5|protein_coding|17/19|n.1763-763A>G||||||	metastasis associated 1 ; novel transcript, antisense to MTA1
710831	6_95504007_A_G	1	0	0	G|intron_variant|MODIFIER|MTA1|ENSG00000182979|transcript|ENST00000434050.5|protein_coding|12/14|c.1201+437A>G||||||WARNING_TRANSCRIPT_NO_START_CODON,G|intron_variant|MODIFIER|MTA1|ENSG00000182979|transcript|ENST00000331320.12|protein_coding|18/20|n.1814-681A>G||||||,G|intron_variant|MODIFIER|MTA1|ENSG00000182979|transcript|ENST00000438610.5|nonsense_mediated_decay|18/20|n.*477-681A>G||||||,G|intron_variant|MODIFIER|MTA1|ENSG00000182979|transcript|ENST00000406191.5|protein_coding|17/19|n.1778-681A>G||||||,G|intron_variant|MODIFIER|MTA1|ENSG00000182979|transcript|ENST00000552286.5|retained_intron|2/4|n.1282-681A>G||||||,G|intron_variant|MODIFIER|AL928654.2|ENSG00000257270|transcript|ENST00000552675.1|pseudogene|1/1|n.304-852T>C||||||,G|intron_variant|MODIFIER|MTA1|ENSG00000182979|transcript|ENST00000426567.5|retained_intron|1/3|n.241+437A>G||||||,G|intron_variant|MODIFIER|MTA1|ENSG00000182979|transcript|ENST00000435036.6|protein_coding|19/21|n.433+437A>G||||||,G|intron_variant|MODIFIER|MTA1|ENSG00000182979|transcript|ENST00000405646.5|protein_coding|17/19|n.1763-681A>G||||||	metastasis associated 1 ; novel transcript, antisense to MTA1
710832	6_95509608_G_A	0.653846153846154	0.428571428571429	0	G|intron_variant|MODIFIER|MTA1|ENSG00000182979|transcript|ENST00000434050.5|protein_coding|12/14|c.1202-83A>G||||||WARNING_TRANSCRIPT_NO_START_CODON,G|intron_variant|MODIFIER|MTA1|ENSG00000182979|transcript|ENST00000331320.12|protein_coding|18/20|n.1814-83A>G||||||,G|intron_variant|MODIFIER|MTA1|ENSG00000182979|transcript|ENST00000438610.5|nonsense_mediated_decay|18/20|n.*477-83A>G||||||,G|intron_variant|MODIFIER|MTA1|ENSG00000182979|transcript|ENST00000406191.5|protein_coding|17/19|n.1778-83A>G||||||,G|intron_variant|MODIFIER|MTA1|ENSG00000182979|transcript|ENST00000552286.5|retained_intron|2/4|n.1282-83A>G||||||,G|intron_variant|MODIFIER|AL928654.2|ENSG00000257270|transcript|ENST00000552675.1|pseudogene|1/1|n.303+931T>C||||||,G|intron_variant|MODIFIER|MTA1|ENSG00000182979|transcript|ENST00000426567.5|retained_intron|1/3|n.242-83A>G||||||,G|intron_variant|MODIFIER|MTA1|ENSG00000182979|transcript|ENST00000494981.1|processed_transcript|1/3|n.93-83A>G||||||,G|intron_variant|MODIFIER|MTA1|ENSG00000182979|transcript|ENST00000435036.6|protein_coding|19/21|n.434-83A>G||||||,G|intron_variant|MODIFIER|MTA1|ENSG00000182979|transcript|ENST00000405646.5|protein_coding|17/19|n.1763-83A>G||||||,G|non_coding_transcript_exon_variant|MODIFIER|MTA1|ENSG00000182979|transcript|ENST00000481206.1|retained_intron|1/3|n.410A>G||||||	metastasis associated 1 ; novel transcript, antisense to MTA1
710833	6_95509969_C_A	0.588235294117647	0.470588235294118	0	G|intron_variant|MODIFIER|MTA1|ENSG00000182979|transcript|ENST00000434050.5|protein_coding|13/14|c.1234-114A>G||||||WARNING_TRANSCRIPT_NO_START_CODON,G|intron_variant|MODIFIER|MTA1|ENSG00000182979|transcript|ENST00000331320.12|protein_coding|19/20|n.1846-114A>G||||||,G|intron_variant|MODIFIER|MTA1|ENSG00000182979|transcript|ENST00000438610.5|nonsense_mediated_decay|19/20|n.*509-114A>G||||||,G|intron_variant|MODIFIER|MTA1|ENSG00000182979|transcript|ENST00000406191.5|protein_coding|18/19|n.1810-114A>G||||||,G|intron_variant|MODIFIER|MTA1|ENSG00000182979|transcript|ENST00000552286.5|retained_intron|3/4|n.1314-114A>G||||||,G|intron_variant|MODIFIER|MTA1|ENSG00000182979|transcript|ENST00000481206.1|retained_intron|1/2|n.525-114A>G||||||,G|intron_variant|MODIFIER|AL928654.2|ENSG00000257270|transcript|ENST00000552675.1|pseudogene|1/1|n.303+588T>C||||||,G|intron_variant|MODIFIER|MTA1|ENSG00000182979|transcript|ENST00000426567.5|retained_intron|2/3|n.274-114A>G||||||,G|intron_variant|MODIFIER|MTA1|ENSG00000182979|transcript|ENST00000494981.1|processed_transcript|2/3|n.125-114A>G||||||,G|intron_variant|MODIFIER|MTA1|ENSG00000182979|transcript|ENST00000435036.6|protein_coding|20/21|n.466-114A>G||||||,G|intron_variant|MODIFIER|MTA1|ENSG00000182979|transcript|ENST00000405646.5|protein_coding|18/19|n.1795-114A>G||||||,G|non_coding_transcript_exon_variant|MODIFIER|MTA1|ENSG00000182979|transcript|ENST00000481635.1|retained_intron|1/2|n.261A>G||||||	metastasis associated 1 ; novel transcript, antisense to MTA1
710834	6_95511498_G_A	1	1	1	INTERGENIC	NA
710835	6_95519878_A_G	0.5	0	0	INTERGENIC	NA
710836	6_95523456_A_C	0.368421052631579	0	0.952380952380952	A|intron_variant|MODIFIER|CRIP2|ENSG00000182809|transcript|ENST00000329146.9|protein_coding|1/7|n.44-924G>A||||||,A|intron_variant|MODIFIER|CRIP2|ENSG00000182809|transcript|ENST00000538259.2|protein_coding|1/6|c.88-1108G>A||||||WARNING_TRANSCRIPT_NO_START_CODON,A|intron_variant|MODIFIER|CRIP2|ENSG00000182809|transcript|ENST00000483017.7|protein_coding|1/7|n.266-924G>A||||||,A|intron_variant|MODIFIER|CRIP2|ENSG00000182809|transcript|ENST00000550577.5|protein_coding|1/3|c.92-1783G>A||||||WARNING_TRANSCRIPT_NO_START_CODON,A|intron_variant|MODIFIER|CRIP2|ENSG00000182809|transcript|ENST00000552643.5|retained_intron|1/6|n.70-924G>A||||||,A|intron_variant|MODIFIER|CRIP2|ENSG00000182809|transcript|ENST00000548989.5|processed_transcript|1/7|n.884+600G>A||||||,A|intron_variant|MODIFIER|CRIP2|ENSG00000182809|transcript|ENST00000551836.5|retained_intron|1/4|n.84-924G>A||||||,A|intron_variant|MODIFIER|CRIP2|ENSG00000182809|transcript|ENST00000547643.5|retained_intron|1/6|n.75-924G>A||||||,A|intron_variant|MODIFIER|CRIP2|ENSG00000182809|transcript|ENST00000548923.5|processed_transcript|2/4|n.383+860G>A||||||,A|non_coding_transcript_exon_variant|MODIFIER|CRIP2|ENSG00000182809|transcript|ENST00000548309.1|processed_transcript|1/8|n.579G>A||||||	cysteine rich protein 2
710837	6_95527519_C_T	1	0.384615384615385	1	INTERGENIC	NA
710838	6_95530237_G_A	0.258064516129032	0	1	INTERGENIC	NA
710839	6_95541495_C_T	0.470588235294118	0	1	C|5_prime_UTR_variant|MODIFIER|CRIP1|ENSG00000213145|transcript|ENST00000330233.11|protein_coding|1/5|n.-393T>C|||||393|,C|5_prime_UTR_variant|MODIFIER|CRIP1|ENSG00000213145|transcript|ENST00000409393.6|protein_coding|1/6|n.-153T>C|||||393|,C|non_coding_transcript_exon_variant|MODIFIER|CRIP1|ENSG00000213145|transcript|ENST00000330233.11|protein_coding|1/5|n.-393T>C||||||,C|non_coding_transcript_exon_variant|MODIFIER|CRIP1|ENSG00000213145|transcript|ENST00000496700.5|retained_intron|1/3|n.551T>C||||||,C|non_coding_transcript_exon_variant|MODIFIER|CRIP1|ENSG00000213145|transcript|ENST00000409393.6|protein_coding|1/6|n.-153T>C||||||	cysteine rich protein 1
710840	6_95542443_C_A	0.708333333333333	0	0	C|5_prime_UTR_variant|MODIFIER|CRIP1|ENSG00000213145|transcript|ENST00000330233.11|protein_coding|1/5|n.-2T>C|||||2|,C|5_prime_UTR_variant|MODIFIER|CRIP1|ENSG00000213145|transcript|ENST00000392531.4|protein_coding|2/6|n.-2T>C|||||2|,C|5_prime_UTR_variant|MODIFIER|CRIP1|ENSG00000213145|transcript|ENST00000409393.6|protein_coding|2/6|n.-2T>C|||||2|,C|5_prime_UTR_variant|MODIFIER|AL928654.3|ENSG00000257341|transcript|ENST00000477724.6|nonsense_mediated_decay|1/7|n.-2T>C|||||2|,C|non_coding_transcript_exon_variant|MODIFIER|CRIP1|ENSG00000213145|transcript|ENST00000330233.11|protein_coding|1/5|n.-2T>C||||||,C|non_coding_transcript_exon_variant|MODIFIER|CRIP1|ENSG00000213145|transcript|ENST00000496700.5|retained_intron|1/3|n.942T>C||||||,C|non_coding_transcript_exon_variant|MODIFIER|CRIP1|ENSG00000213145|transcript|ENST00000392531.4|protein_coding|2/6|n.-2T>C||||||,C|non_coding_transcript_exon_variant|MODIFIER|CRIP1|ENSG00000213145|transcript|ENST00000460900.1|retained_intron|1/2|n.62T>C||||||,C|non_coding_transcript_exon_variant|MODIFIER|CRIP1|ENSG00000213145|transcript|ENST00000409393.6|protein_coding|2/6|n.-2T>C||||||,C|non_coding_transcript_exon_variant|MODIFIER|AL928654.3|ENSG00000257341|transcript|ENST00000477724.6|nonsense_mediated_decay|1/7|n.-2T>C||||||	cysteine rich protein 1 ; novel protein
710841	6_95542750_A_C	1	0.318181818181818	1	A|intron_variant|MODIFIER|TEDC1|ENSG00000185347|transcript|ENST00000329886.11|protein_coding|5/7|n.469-2165G>A||||||,A|intron_variant|MODIFIER|TEDC1|ENSG00000185347|transcript|ENST00000551054.5|processed_transcript|5/7|n.640-2165G>A||||||,A|intron_variant|MODIFIER|TEDC1|ENSG00000185347|transcript|ENST00000392527.5|protein_coding|5/7|n.463-2165G>A||||||,A|intron_variant|MODIFIER|TEDC1|ENSG00000185347|transcript|ENST00000392523.9|protein_coding|5/8|n.685-688G>A||||||,A|intron_variant|MODIFIER|TEDC1|ENSG00000185347|transcript|ENST00000354560.10|protein_coding|4/6|n.586-2165G>A||||||,A|intron_variant|MODIFIER|TEDC1|ENSG00000185347|transcript|ENST00000546536.5|retained_intron|5/5|n.788+1259G>A||||||,A|intron_variant|MODIFIER|TEDC1|ENSG00000185347|transcript|ENST00000334656.11|protein_coding|4/6|n.150+1259G>A||||||,A|intron_variant|MODIFIER|TEDC1|ENSG00000185347|transcript|ENST00000421892.5|protein_coding|5/6|n.306+1259G>A||||||,A|intron_variant|MODIFIER|TEDC1|ENSG00000185347|transcript|ENST00000463869.5|retained_intron|4/4|n.792+1259G>A||||||,A|intron_variant|MODIFIER|TEDC1|ENSG00000185347|transcript|ENST00000455454.5|protein_coding|6/6|n.561+1259G>A||||||,A|intron_variant|MODIFIER|TEDC1|ENSG00000185347|transcript|ENST00000432805.5|protein_coding|6/8|n.561+1259G>A||||||,A|intron_variant|MODIFIER|TEDC1|ENSG00000185347|transcript|ENST00000392522.7|protein_coding|5/7|n.684+1259G>A||||||,A|intron_variant|MODIFIER|TEDC1|ENSG00000185347|transcript|ENST00000548920.2|nonsense_mediated_decay|4/6|n.*113+1259G>A||||||,A|intron_variant|MODIFIER|TEDC1|ENSG00000185347|transcript|ENST00000450383.1|protein_coding|4/6|n.150+1259G>A||||||,A|non_coding_transcript_exon_variant|MODIFIER|TEDC1|ENSG00000185347|transcript|ENST00000551538.5|retained_intron|1/2|n.1039G>A||||||	tubulin epsilon and delta complex 1
710842	6_95545405_C_T	0.272727272727273	0	0	C|intron_variant|MODIFIER|TEDC1|ENSG00000185347|transcript|ENST00000329886.11|protein_coding|5/7|n.469-1460T>C||||||,C|intron_variant|MODIFIER|TEDC1|ENSG00000185347|transcript|ENST00000551054.5|processed_transcript|5/7|n.640-1460T>C||||||,C|intron_variant|MODIFIER|TEDC1|ENSG00000185347|transcript|ENST00000392527.5|protein_coding|5/7|n.463-1460T>C||||||,C|intron_variant|MODIFIER|TEDC1|ENSG00000185347|transcript|ENST00000354560.10|protein_coding|4/6|n.586-1460T>C||||||,C|intron_variant|MODIFIER|TEDC1|ENSG00000185347|transcript|ENST00000546536.5|retained_intron|5/5|n.789-1460T>C||||||,C|intron_variant|MODIFIER|TEDC1|ENSG00000185347|transcript|ENST00000334656.11|protein_coding|4/6|n.151-1460T>C||||||,C|intron_variant|MODIFIER|TEDC1|ENSG00000185347|transcript|ENST00000421892.5|protein_coding|5/6|n.307-1460T>C||||||,C|intron_variant|MODIFIER|TEDC1|ENSG00000185347|transcript|ENST00000463869.5|retained_intron|4/4|n.793-1460T>C||||||,C|intron_variant|MODIFIER|TEDC1|ENSG00000185347|transcript|ENST00000455454.5|protein_coding|6/6|n.562-1460T>C||||||,C|intron_variant|MODIFIER|TEDC1|ENSG00000185347|transcript|ENST00000432805.5|protein_coding|6/8|n.562-1460T>C||||||,C|intron_variant|MODIFIER|TEDC1|ENSG00000185347|transcript|ENST00000392522.7|protein_coding|5/7|n.685-1460T>C||||||,C|intron_variant|MODIFIER|TEDC1|ENSG00000185347|transcript|ENST00000548920.2|nonsense_mediated_decay|4/6|n.*114-1460T>C||||||,C|intron_variant|MODIFIER|TEDC1|ENSG00000185347|transcript|ENST00000450383.1|protein_coding|4/6|n.151-1460T>C||||||,C|non_coding_transcript_exon_variant|MODIFIER|TEDC1|ENSG00000185347|transcript|ENST00000392523.9|protein_coding|6/9|n.702T>C||||||,C|non_coding_transcript_exon_variant|MODIFIER|TEDC1|ENSG00000185347|transcript|ENST00000551538.5|retained_intron|1/2|n.1744T>C||||||	tubulin epsilon and delta complex 1
710843	6_95545942_A_G	1	0.647058823529412	0	T|intron_variant|MODIFIER|TEDC1|ENSG00000185347|transcript|ENST00000329886.11|protein_coding|5/7|n.469-730A>T||||||,T|intron_variant|MODIFIER|TEDC1|ENSG00000185347|transcript|ENST00000551054.5|processed_transcript|5/7|n.640-730A>T||||||,T|intron_variant|MODIFIER|TEDC1|ENSG00000185347|transcript|ENST00000392527.5|protein_coding|5/7|n.463-730A>T||||||,T|intron_variant|MODIFIER|TEDC1|ENSG00000185347|transcript|ENST00000392523.9|protein_coding|6/8|n.891+541A>T||||||,T|intron_variant|MODIFIER|TEDC1|ENSG00000185347|transcript|ENST00000354560.10|protein_coding|4/6|n.586-730A>T||||||,T|intron_variant|MODIFIER|TEDC1|ENSG00000185347|transcript|ENST00000546536.5|retained_intron|5/5|n.789-730A>T||||||,T|intron_variant|MODIFIER|TEDC1|ENSG00000185347|transcript|ENST00000334656.11|protein_coding|4/6|n.151-730A>T||||||,T|intron_variant|MODIFIER|TEDC1|ENSG00000185347|transcript|ENST00000421892.5|protein_coding|5/6|n.307-730A>T||||||,T|intron_variant|MODIFIER|TEDC1|ENSG00000185347|transcript|ENST00000463869.5|retained_intron|4/4|n.793-730A>T||||||,T|intron_variant|MODIFIER|TEDC1|ENSG00000185347|transcript|ENST00000455454.5|protein_coding|6/6|n.562-730A>T||||||,T|intron_variant|MODIFIER|TEDC1|ENSG00000185347|transcript|ENST00000432805.5|protein_coding|6/8|n.562-730A>T||||||,T|intron_variant|MODIFIER|TEDC1|ENSG00000185347|transcript|ENST00000392522.7|protein_coding|5/7|n.685-730A>T||||||,T|intron_variant|MODIFIER|TEDC1|ENSG00000185347|transcript|ENST00000548920.2|nonsense_mediated_decay|4/6|n.*114-730A>T||||||,T|intron_variant|MODIFIER|TEDC1|ENSG00000185347|transcript|ENST00000450383.1|protein_coding|4/6|n.151-730A>T||||||,T|non_coding_transcript_exon_variant|MODIFIER|TEDC1|ENSG00000185347|transcript|ENST00000551538.5|retained_intron|1/2|n.2474A>T||||||	tubulin epsilon and delta complex 1
710844	6_95547079_T_C	1	0	0	INTERGENIC	NA
710845	6_95547104_T_G	1	0.44	1	INTERGENIC	NA
710846	6_95548928_C_G	0.625	0	0	INTERGENIC	NA
710847	6_95549242_A_G	1	0	1	INTERGENIC	NA
710848	6_95549486_G_A	1	0.388888888888889	1	INTERGENIC	NA
710849	6_95550565_T_C	1	0.391304347826087	1	INTERGENIC	NA
710850	6_95556947_T_C	1	0.571428571428571	1	INTERGENIC	NA
710851	6_95558134_G_T	0.52	0.4	0	INTERGENIC	NA
710852	6_95559097_A_G	1	0.45	1	INTERGENIC	NA
710853	6_95559467_T_C	1	0	1	C|intron_variant|MODIFIER|IGHA2|ENSG00000211890|transcript|ENST00000497872.4|IG_C_gene|3/4|n.961+1093A>G||||||	immunoglobulin heavy constant alpha 2 (A2m marker)
710854	6_95561649_G_T	1	0.4	1	G|splice_region_variant&non_coding_transcript_exon_variant|LOW|IGHA2|ENSG00000211890|transcript|ENST00000497872.4|IG_C_gene|1/5|n.305G>C||||||,G|splice_region_variant&non_coding_transcript_exon_variant|LOW|IGHA2|ENSG00000211890|transcript|ENST00000390539.2|IG_C_gene|1/3|n.305G>C||||||	immunoglobulin heavy constant alpha 2 (A2m marker)
710855	6_95575563_G_A	1	0.434782608695652	1	G|non_coding_transcript_exon_variant|MODIFIER|IGHA2|ENSG00000211890|transcript|ENST00000497872.4|IG_C_gene|1/5|n.277T>C||||||,G|non_coding_transcript_exon_variant|MODIFIER|IGHA2|ENSG00000211890|transcript|ENST00000390539.2|IG_C_gene|1/3|n.277T>C||||||	immunoglobulin heavy constant alpha 2 (A2m marker)
710856	6_95580174_G_A	0.318181818181818	0	0	INTERGENIC	NA
710857	6_95580903_T_C	1	1	1	INTERGENIC	NA
710858	6_95586736_G_A	0.620689655172414	0.523809523809524	0	INTERGENIC	NA
710859	6_95594462_A_C	1	0	0	G|intron_variant|MODIFIER|IGHE|ENSG00000211891|transcript|ENST00000641420.1|IG_C_gene|4/5|n.1279+992G>C||||||	immunoglobulin heavy constant epsilon
710860	6_95597344_A_C	0.72	0.521739130434783	0	INTERGENIC	NA
710861	6_95601556_A_G	0.722222222222222	0.733333333333333	0	INTERGENIC	NA
710862	6_95617174_A_G	1	1	0	INTERGENIC	NA
710863	6_95618113_C_T	1	1	0	INTERGENIC	NA
710864	6_95618424_C_T	0.692307692307692	0.529411764705882	0	INTERGENIC	NA
710865	6_95618846_G_A	1	1	0	INTERGENIC	NA
710866	6_95620239_T_C	1	1	0	INTERGENIC	NA
710867	6_95622378_T_C	1	0	0	INTERGENIC	NA
710868	6_95623212_G_T	1	1	0	INTERGENIC	NA
710869	6_95625155_C_T	1	1	1	INTERGENIC	NA
710870	6_95626703_T_A	0.228571428571429	0	0	INTERGENIC	NA
710871	6_95633039_A_G	1	0	0	INTERGENIC	NA
710872	6_95634718_A_T	1	1	1	INTERGENIC	NA
710873	6_95634836_T_G	1	1	1	T|non_coding_transcript_exon_variant|MODIFIER|COPDA1|ENSG00000253364|transcript|ENST00000497397.1|pseudogene|3/3|n.460C>A||||||	chronic obstructive pulmonary disease associated lncRNA 1
710874	6_95635349_A_T	1	1	1	INTERGENIC	NA
710875	6_95636167_C_A	1	1	1	INTERGENIC	NA
710876	6_95637708_T_C	0.68	0.5	0	INTERGENIC	NA
710877	6_95642520_T_C	1	1	1	INTERGENIC	NA
710878	6_95642543_T_C	0.772727272727273	0.375	0	INTERGENIC	NA
710879	6_95643059_T_A	0.318181818181818	0.44	1	A|non_coding_transcript_exon_variant|MODIFIER|IGHA1|ENSG00000211895|transcript|ENST00000390547.3|IG_C_gene|3/3|n.759C>T||||||,A|non_coding_transcript_exon_variant|MODIFIER|IGHA1|ENSG00000211895|transcript|ENST00000641837.1|IG_C_gene|3/5|n.759C>T||||||	immunoglobulin heavy constant alpha 1
710880	6_95652021_C_A	0.266666666666667	0.571428571428571	1	INTERGENIC	NA
710881	6_95654036_C_T	0.310344827586207	0	1	INTERGENIC	NA
710882	6_95655800_A_G	1	1	1	INTERGENIC	NA
710883	6_95658829_G_T	1	1	1	T|non_coding_transcript_exon_variant|MODIFIER|IGHEP1|ENSG00000253692|transcript|ENST00000521393.1|IG_C_pseudogene|1/2|n.6G>A||||||	immunoglobulin heavy constant epsilon P1 (pseudogene)
710884	6_95659351_C_T	0.521739130434783	0.631578947368421	0	INTERGENIC	NA
710885	6_95659525_G_A	0.3	0.391304347826087	0	INTERGENIC	NA
710886	6_95659537_C_T	0.733333333333333	0.56	0	INTERGENIC	NA
710887	6_95659586_A_G	0.275862068965517	0.423076923076923	1	INTERGENIC	NA
710888	6_95660992_C_T	0.5	0.739130434782609	1	INTERGENIC	NA
710889	6_95664204_C_T	0.545454545454545	0.5625	0	INTERGENIC	NA
710890	6_95668309_T_A	0.764705882352941	0.523809523809524	0	INTERGENIC	NA
710891	6_95674282_T_C	0.375	0.478260869565217	1	INTERGENIC	NA
710892	6_95687156_G_C	0.44	0	1	C|intron_variant|MODIFIER|IGHG1|ENSG00000211896|transcript|ENST00000390548.6|IG_C_gene|3/5|n.671-34A>G||||||,C|intron_variant|MODIFIER|IGHG1|ENSG00000211896|transcript|ENST00000390549.6|IG_C_gene|3/3|n.671-34A>G||||||,C|intron_variant|MODIFIER|IGHG1|ENSG00000211896|transcript|ENST00000390542.6|IG_C_gene|4/4|n.566-34A>G||||||	immunoglobulin heavy constant gamma 1 (G1m marker)
710893	6_95687265_G_A	0.380952380952381	0	0	INTERGENIC	NA
710894	6_95689260_C_T	0.291666666666667	0.529411764705882	1	INTERGENIC	NA
710895	6_95691241_A_G	0.740740740740741	0.611111111111111	0	INTERGENIC	NA
710896	6_95695112_T_C	0.4375	0.315789473684211	1	INTERGENIC	NA
710897	6_95699982_C_T	0.464285714285714	0	0	INTERGENIC	NA
710898	6_95701573_T_C	0.444444444444444	1	0	INTERGENIC	NA
710899	6_95702190_G_A	1	1	1	INTERGENIC	NA
710900	6_95702651_A_G	1	1	1	INTERGENIC	NA
710901	6_95704889_A_T	1	0	0	INTERGENIC	NA
710902	6_95706694_T_C	1	1	1	INTERGENIC	NA
710903	6_95714059_G_C	1	1	1	INTERGENIC	NA
710904	6_95714859_G_C	1	1	1	INTERGENIC	NA
710905	6_95722987_C_G	1	1	1	INTERGENIC	NA
710906	6_95723457_C_T	1	1	0	INTERGENIC	NA
710907	6_95723486_A_T	1	1	0	INTERGENIC	NA
710908	6_95724076_A_G	1	1	0	INTERGENIC	NA
710909	6_95725808_T_A	1	1	0	INTERGENIC	NA
710910	6_95726085_C_A	0.291666666666667	0	0	INTERGENIC	NA
710911	6_95729040_G_A	1	1	1	INTERGENIC	NA
710912	6_95736051_C_T	1	0	0	INTERGENIC	NA
710913	6_95736309_G_A	1	1	1	INTERGENIC	NA
710914	6_95740320_T_C	1	1	1	INTERGENIC	NA
710915	6_95740329_C_T	1	1	1	INTERGENIC	NA
710916	6_95742894_A_C	1	1	1	INTERGENIC	NA
710917	6_95746069_G_A	0.65	1	1	INTERGENIC	NA
710918	6_95747470_C_G	0.625	0	0	A|3_prime_UTR_variant|MODIFIER|IGHD|ENSG00000211898|transcript|ENST00000390556.6|IG_C_gene|7/7|n.*163C>T|||||163|,A|non_coding_transcript_exon_variant|MODIFIER|IGHD|ENSG00000211898|transcript|ENST00000390556.6|IG_C_gene|7/7|n.*163C>T||||||	immunoglobulin heavy constant delta
710919	6_95748903_G_A	0.772727272727273	1	1	G|intron_variant|MODIFIER|IGHD|ENSG00000211898|transcript|ENST00000390556.6|IG_C_gene|6/6|n.1281+79T>C||||||	immunoglobulin heavy constant delta
710920	6_95764537_A_G	0.65	1	1	G|intron_variant|MODIFIER|IGHD|ENSG00000211898|transcript|ENST00000613640.1|IG_C_gene|5/5|n.1127-134A>C||||||,G|intron_variant|MODIFIER|IGHD|ENSG00000211898|transcript|ENST00000390556.6|IG_C_gene|5/6|n.1124-962A>C||||||	immunoglobulin heavy constant delta
710921	6_95766423_A_G	0.428571428571429	0	0	A|intron_variant|MODIFIER|IGHD|ENSG00000211898|transcript|ENST00000613640.1|IG_C_gene|5/5|n.1127-495C>T||||||,A|intron_variant|MODIFIER|IGHD|ENSG00000211898|transcript|ENST00000390556.6|IG_C_gene|5/6|n.1124-1323C>T||||||	immunoglobulin heavy constant delta
710922	6_95766517_C_T	0.538461538461538	0	0	C|non_coding_transcript_exon_variant|MODIFIER|IGHD|ENSG00000211898|transcript|ENST00000613640.1|IG_C_gene|5/6|n.988A>G||||||,C|non_coding_transcript_exon_variant|MODIFIER|IGHD|ENSG00000211898|transcript|ENST00000390556.6|IG_C_gene|5/7|n.985A>G||||||	immunoglobulin heavy constant delta
710923	6_95769070_C_T	0.321428571428571	0	0	C|intron_variant|MODIFIER|IGHD|ENSG00000211898|transcript|ENST00000613640.1|IG_C_gene|4/5|n.803-28C>G||||||,C|intron_variant|MODIFIER|IGHD|ENSG00000211898|transcript|ENST00000390556.6|IG_C_gene|4/6|n.800-28C>G||||||	immunoglobulin heavy constant delta
710924	6_95769317_G_A	1	1	1	T|intron_variant|MODIFIER|IGHD|ENSG00000211898|transcript|ENST00000613640.1|IG_C_gene|3/5|n.479-268G>A||||||,T|intron_variant|MODIFIER|IGHD|ENSG00000211898|transcript|ENST00000390556.6|IG_C_gene|3/6|n.476-268G>A||||||	immunoglobulin heavy constant delta
710925	6_95770985_C_G	1	0	0	C|intron_variant|MODIFIER|IGHD|ENSG00000211898|transcript|ENST00000613640.1|IG_C_gene|2/5|n.406+506A>G||||||,C|intron_variant|MODIFIER|IGHD|ENSG00000211898|transcript|ENST00000390556.6|IG_C_gene|2/6|n.403+506A>G||||||	immunoglobulin heavy constant delta
710926	6_95773448_T_C	1	1	1	INTERGENIC	NA
710927	6_95774272_G_A	1	1	1	INTERGENIC	NA
710928	6_95779965_A_C	1	1	0	INTERGENIC	NA
710929	6_95780704_G_A	1	1	1	INTERGENIC	NA
710930	6_95781028_G_A	1	1	0	INTERGENIC	NA
710931	6_95783172_A_G	1	1	0	INTERGENIC	NA
710932	6_95785405_C_T	1	1	1	INTERGENIC	NA
710933	6_95787128_T_C	1	1	0	INTERGENIC	NA
710934	6_95792529_G_A	1	0	1	T|intron_variant|MODIFIER|IGHM|ENSG00000211899|transcript|ENST00000637539.2|IG_C_gene|5/5|n.1417-36G>A||||||	immunoglobulin heavy constant mu
710935	6_95794853_T_C	1	1	1	G|intron_variant|MODIFIER|IGHM|ENSG00000211899|transcript|ENST00000637539.2|IG_C_gene|4/5|n.1300+557T>C||||||	immunoglobulin heavy constant mu
710936	6_95795369_C_T	1	1	1	G|non_coding_transcript_exon_variant|MODIFIER|IGHM|ENSG00000211899|transcript|ENST00000637539.2|IG_C_gene|2/6|n.321T>C||||||,G|non_coding_transcript_exon_variant|MODIFIER|IGHM|ENSG00000211899|transcript|ENST00000390559.6|IG_C_gene|2/4|n.321T>C||||||	immunoglobulin heavy constant mu
710937	6_95796759_C_G	1	1	1	C|non_coding_transcript_exon_variant|MODIFIER|MIR4538|ENSG00000263413|transcript|ENST00000581377.2|miRNA|1/1|n.63A>G||||||	microRNA 4538
710938	6_95797868_A_T	1	0	0	INTERGENIC	NA
710939	6_95798586_G_T	1	0	0	INTERGENIC	NA
710940	6_95798966_C_T	1	1	1	INTERGENIC	NA
710941	6_95803277_T_C	1	0	0	INTERGENIC	NA
710942	6_95803778_T_C	1	1	1	INTERGENIC	NA
710943	6_95827662_G_A	1	1	1	INTERGENIC	NA
710944	6_95835793_C_T	1	0.588235294117647	0	INTERGENIC	NA
710945	6_95845924_G_A	1	0	0	INTERGENIC	NA
710946	6_95846764_C_T	1	0.578947368421053	0	INTERGENIC	NA
710947	6_95846795_T_C	1	1	1	INTERGENIC	NA
710948	6_95854337_C_T	0.916666666666667	0.388888888888889	0	C|non_coding_transcript_exon_variant|MODIFIER|AC246787.2|ENSG00000244620|transcript|ENST00000414005.1|pseudogene|1/2|n.80G>C||||||	novel transcript
710949	6_95857180_T_C	1	0.6	0	G|intron_variant|MODIFIER|AC246787.2|ENSG00000244620|transcript|ENST00000414005.1|pseudogene|1/1|n.114+919C>G||||||	novel transcript
710950	6_95857288_A_G	1	0.578947368421053	0	INTERGENIC	NA
710951	6_95857939_A_T	1	1	1	INTERGENIC	NA
710952	6_95860355_G_A	1	0	0	INTERGENIC	NA
710953	6_95860957_G_T	1	0.476190476190476	0	C|intron_variant|MODIFIER|FAM30A|ENSG00000226777|transcript|ENST00000630242.2|pseudogene|1/5|n.839+46T>C||||||,C|intron_variant|MODIFIER|FAM30A|ENSG00000226777|transcript|ENST00000629589.1|pseudogene|1/3|n.79+349T>C||||||,C|intron_variant|MODIFIER|FAM30A|ENSG00000226777|transcript|ENST00000628233.2|pseudogene|1/3|n.77+349T>C||||||	family with sequence similarity 30 member A
710954	6_95861058_G_A	1	1	1	G|intron_variant|MODIFIER|FAM30A|ENSG00000226777|transcript|ENST00000630242.2|pseudogene|1/5|n.839+569C>G||||||,G|intron_variant|MODIFIER|FAM30A|ENSG00000226777|transcript|ENST00000629589.1|pseudogene|1/3|n.79+872C>G||||||,G|intron_variant|MODIFIER|FAM30A|ENSG00000226777|transcript|ENST00000628233.2|pseudogene|1/3|n.77+872C>G||||||	family with sequence similarity 30 member A
710955	6_95861365_T_G	1	0.5	0	G|non_coding_transcript_exon_variant|MODIFIER|FAM30A|ENSG00000226777|transcript|ENST00000630242.2|pseudogene|5/6|n.1257A>G||||||	family with sequence similarity 30 member A
710956	6_95866900_A_G	1	0.470588235294118	0	G|intron_variant|MODIFIER|FAM30A|ENSG00000226777|transcript|ENST00000630242.2|pseudogene|5/5|n.1305+536A>G||||||	family with sequence similarity 30 member A
710957	6_95868351_A_G	1	0	0	T|non_coding_transcript_exon_variant|MODIFIER|FAM30A|ENSG00000226777|transcript|ENST00000630242.2|pseudogene|6/6|n.2478C>T||||||	family with sequence similarity 30 member A
710958	6_95869768_A_G	0.304347826086957	0	0	G|non_coding_transcript_exon_variant|MODIFIER|FAM30A|ENSG00000226777|transcript|ENST00000630242.2|pseudogene|6/6|n.2785C>G||||||	family with sequence similarity 30 member A
710959	6_95870090_C_G	1	1	1	C|non_coding_transcript_exon_variant|MODIFIER|FAM30A|ENSG00000226777|transcript|ENST00000630242.2|pseudogene|6/6|n.2996T>C||||||	family with sequence similarity 30 member A
710960	6_95870869_T_C	1	1	1	T|non_coding_transcript_exon_variant|MODIFIER|FAM30A|ENSG00000226777|transcript|ENST00000630242.2|pseudogene|6/6|n.3107C>T||||||	family with sequence similarity 30 member A
710961	6_95872426_G_A	1	1	1	A|non_coding_transcript_exon_variant|MODIFIER|FAM30A|ENSG00000226777|transcript|ENST00000630242.2|pseudogene|6/6|n.4219C>A||||||	family with sequence similarity 30 member A
710962	6_95874916_T_C	0.884615384615385	1	1	A|non_coding_transcript_exon_variant|MODIFIER|FAM30A|ENSG00000226777|transcript|ENST00000630242.2|pseudogene|6/6|n.4407G>A||||||	family with sequence similarity 30 member A
710963	6_95875127_G_A	1	1	1	T|non_coding_transcript_exon_variant|MODIFIER|FAM30A|ENSG00000226777|transcript|ENST00000630242.2|pseudogene|6/6|n.9089C>T||||||	family with sequence similarity 30 member A
710964	6_95875747_G_C	1	1	1	INTERGENIC	NA
710965	6_95876090_G_A	0.608695652173913	1	0.96	INTERGENIC	NA
710966	6_95876186_T_A	0.464285714285714	1	1	INTERGENIC	NA
710967	6_95876433_G_A	0.434782608695652	1	1	INTERGENIC	NA
710968	6_95877132_A_G	1	1	0	INTERGENIC	NA
710969	6_95880548_C_T	1	1	1	INTERGENIC	NA
710970	6_95881896_T_C	1	1	1	INTERGENIC	NA
710971	6_95884335_C_T	1	1	1	INTERGENIC	NA
710972	6_95884588_A_G	1	1	1	INTERGENIC	NA
710973	6_95885130_T_C	1	1	1	INTERGENIC	NA
710974	6_95885213_C_T	0.7	1	1	INTERGENIC	NA
710975	6_95885588_A_C	0.55	1	1	INTERGENIC	NA
710976	6_95893182_C_T	0.346153846153846	0	0	INTERGENIC	NA
710977	6_95900739_T_G	0.5	1	1	INTERGENIC	NA
710978	6_95902432_C_T	1	1	1	INTERGENIC	NA
710979	6_95903119_G_T	0.8	1	0.96551724137931	INTERGENIC	NA
710980	6_95904328_G_A	0.772727272727273	1	0	INTERGENIC	NA
710981	6_95904723_C_G	0.354838709677419	0	0	INTERGENIC	NA
710982	6_95905663_C_T	0.416666666666667	0	0	INTERGENIC	NA
710983	6_95906398_T_C	0.578947368421053	0.941176470588235	1	INTERGENIC	NA
710984	6_95910286_A_G	0.684210526315789	0.947368421052632	1	INTERGENIC	NA
710985	6_95911186_A_C	0.266666666666667	0	0	INTERGENIC	NA
710986	6_95912371_G_A	1	1	1	INTERGENIC	NA
710987	6_95912523_G_A	0.708333333333333	1	0.958333333333333	INTERGENIC	NA
710988	6_95912576_G_A	0.269230769230769	0	0	INTERGENIC	NA
710989	6_95914970_T_C	0.28	0	0	INTERGENIC	NA
710990	6_95914987_C_G	0.285714285714286	0	0	INTERGENIC	NA
710991	6_95915132_A_C	0.291666666666667	0	0	INTERGENIC	NA
710992	6_95915329_C_T	0.363636363636364	0	0	INTERGENIC	NA
710993	6_95915443_A_G	1	1	1	INTERGENIC	NA
710994	6_95915562_C_A	0.36	0	0	G|non_coding_transcript_exon_variant|MODIFIER|IGHVIII-11-1|ENSG00000254215|transcript|ENST00000522733.1|IG_V_pseudogene|1/1|n.85T>C||||||	immunoglobulin heavy variable (III)-11-1 (pseudogene)
710995	6_95915731_A_C	1	1	1	INTERGENIC	NA
710996	6_95916321_G_C	1	1	1	INTERGENIC	NA
710997	6_95916572_C_A	0.444444444444444	0.95	1	INTERGENIC	NA
710998	6_95917290_C_A	0.608695652173913	1	1	INTERGENIC	NA
710999	6_95922327_T_C	0.375	0	0	T|missense_variant|MODERATE|IGHV3-13|ENSG00000211942|transcript|ENST00000390602.3|IG_V_gene|2/2|c.226C>A|p.Pro76Thr|306/430|226/350|76/115||WARNING_TRANSCRIPT_INCOMPLETE	immunoglobulin heavy variable 3-13
711000	6_95923864_A_G	1	0	0	INTERGENIC	NA
711001	6_95924376_C_G	0.625	1	1	INTERGENIC	NA
711002	6_95926982_C_T	1	1	1	INTERGENIC	NA
711003	6_95928408_C_A	1	1	1	INTERGENIC	NA
711004	6_95928822_A_T	1	1	1	INTERGENIC	NA
711005	6_95928967_C_T	0.565217391304348	1	1	G|non_coding_transcript_exon_variant|MODIFIER|AC247036.1|ENSG00000271201|transcript|ENST00000605005.1|pseudogene|2/2|n.207A>G||||||	novel transcript
711006	6_95932869_G_C	1	1	1	INTERGENIC	NA
711007	6_95935272_C_A	0.3	0	0	INTERGENIC	NA
711008	6_95936122_T_A	1	1	1	INTERGENIC	NA
711009	6_95937351_G_A	1	1	1	INTERGENIC	NA
711010	6_95938275_G_A	1	1	1	INTERGENIC	NA
711011	6_95939589_G_T	0.357142857142857	0	0	INTERGENIC	NA
711012	6_95941110_C_T	0.80952380952381	1	1	INTERGENIC	NA
711013	6_95944955_C_T	0.321428571428571	0	0	INTERGENIC	NA
711014	6_95945739_A_G	0.333333333333333	0	0	INTERGENIC	NA
711015	6_95946747_A_G	0.344827586206897	0	0	INTERGENIC	NA
711016	6_95949385_G_T	0.368421052631579	0	0	INTERGENIC	NA
711017	6_95949860_G_A	0.272727272727273	0	0	INTERGENIC	NA
711018	6_95951137_C_T	0.409090909090909	0	0	INTERGENIC	NA
711019	6_95951304_G_A	1	1	1	INTERGENIC	NA
711020	6_95952812_A_G	0.75	1	1	INTERGENIC	NA
711021	6_95955803_C_G	0.416666666666667	0	0	INTERGENIC	NA
711022	6_95956710_A_T	0.705882352941177	0.947368421052632	1	INTERGENIC	NA
711023	6_95959395_G_A	0.269230769230769	0	0	INTERGENIC	NA
711024	6_95960298_G_A	0.461538461538462	0	0	INTERGENIC	NA
711025	6_95961001_C_T	0.291666666666667	0	0	INTERGENIC	NA
711026	6_95961155_G_T	1	1	1	INTERGENIC	NA
711027	6_95961498_C_T	0.307692307692308	0	0	INTERGENIC	NA
711028	6_95961602_G_C	1	1	1	INTERGENIC	NA
711029	6_95961695_T_C	0.916666666666667	1	1	INTERGENIC	NA
711030	6_95961942_A_T	1	1	1	INTERGENIC	NA
711031	6_95962042_G_A	0.7	1	1	INTERGENIC	NA
711032	6_95962238_A_G	1	1	1	INTERGENIC	NA
711033	6_95973895_A_C	0.642857142857143	0.48	0	INTERGENIC	NA
711034	6_95974155_C_T	1	1	1	INTERGENIC	NA
711035	6_95974224_G_A	0.6875	1	1	INTERGENIC	NA
711036	6_95974271_G_A	0.266666666666667	0	0	INTERGENIC	NA
711037	6_95976306_C_T	0.230769230769231	0	0	A|non_coding_transcript_exon_variant|MODIFIER|IGHV3-25|ENSG00000253441|transcript|ENST00000518224.1|IG_V_pseudogene|2/2|n.203G>T||||||	immunoglobulin heavy variable 3-25 (pseudogene)
711038	6_95976389_A_G	0.368421052631579	0	0	INTERGENIC	NA
711039	6_95976914_C_T	0.5	0	0	INTERGENIC	NA
711040	6_95979076_G_T	0.333333333333333	0	0	C|non_coding_transcript_exon_variant|MODIFIER|IGHVIII-26-1|ENSG00000253462|transcript|ENST00000520387.1|IG_V_pseudogene|1/1|n.84A>G||||||	immunoglobulin heavy variable (III)-26-1 (pseudogene)
711041	6_95979630_G_C	0.32258064516129	0	0	INTERGENIC	NA
711042	6_95987802_C_T	0.333333333333333	0	0	INTERGENIC	NA
711043	6_95987836_C_G	0.421052631578947	0	0	INTERGENIC	NA
711044	6_95992256_T_C	1	0.346153846153846	0	INTERGENIC	NA
711045	6_95994572_C_T	1	0	0	INTERGENIC	NA
711046	6_95996991_C_T	0.3	0	0	INTERGENIC	NA
711047	6_96002323_A_G	1	0.428571428571429	0	INTERGENIC	NA
711048	6_96005863_T_C	1	0	0	INTERGENIC	NA
711049	6_96007923_C_T	0.3	0	0	INTERGENIC	NA
711050	6_96012340_G_C	0.76	0	0	A|non_coding_transcript_exon_variant|MODIFIER|IGHVII-28-1|ENSG00000253149|transcript|ENST00000521012.3|IG_V_pseudogene|1/1|n.69G>T||||||	immunoglobulin heavy variable (II)-28-1 (pseudogene)
711051	6_96020381_T_C	0.275862068965517	0	0	INTERGENIC	NA
711052	6_96022282_G_T	0.379310344827586	0	0	INTERGENIC	NA
711053	6_96024068_G_A	0.428571428571429	0	0	INTERGENIC	NA
711054	6_96024524_G_A	1	0.5	1	INTERGENIC	NA
711055	6_96027223_G_T	0.354838709677419	0	0	INTERGENIC	NA
711056	6_96028110_G_A	0.307692307692308	0	0	INTERGENIC	NA
711057	6_96029344_G_T	1	0	1	INTERGENIC	NA
711058	6_96032535_A_G	1	1	1	INTERGENIC	NA
711059	6_96033576_G_A	1	1	1	INTERGENIC	NA
711060	6_96033666_C_A	1	1	1	INTERGENIC	NA
711061	6_96034052_G_T	1	1	1	INTERGENIC	NA
711062	6_96036783_T_C	1	1	1	INTERGENIC	NA
711063	6_96038122_G_A	1	0.952380952380952	1	INTERGENIC	NA
711064	6_96038155_C_T	1	1	1	INTERGENIC	NA
711065	6_96038371_C_T	1	1	1	INTERGENIC	NA
711066	6_96041816_C_T	1	1	1	INTERGENIC	NA
711067	6_96042213_T_C	1	1	1	INTERGENIC	NA
711068	6_96045479_C_T	1	0.615384615384615	1	INTERGENIC	NA
711069	6_96047485_C_T	1	0.461538461538462	1	INTERGENIC	NA
711070	6_96047825_G_A	1	0.55	0.958333333333333	INTERGENIC	NA
711071	6_96048309_G_A	1	0	0	INTERGENIC	NA
711072	6_96057408_T_C	1	0.391304347826087	1	INTERGENIC	NA
711073	6_96058317_G_T	1	0	1	INTERGENIC	NA
711074	6_96058990_G_A	1	0	1	INTERGENIC	NA
711075	6_96061438_G_A	1	0.523809523809524	1	G|non_coding_transcript_exon_variant|MODIFIER|HOMER2P1|ENSG00000228966|transcript|ENST00000455653.2|processed_pseudogene|1/1|n.563T>C||||||	HOMER2 pseudogene 1
711076	6_96061551_A_T	1	0.6	1	INTERGENIC	NA
711077	6_96063476_G_A	1	0.733333333333333	1	INTERGENIC	NA
711078	6_96063981_T_C	1	0.357142857142857	1	INTERGENIC	NA
711079	6_96064300_G_A	1	0.35	1	INTERGENIC	NA
711080	6_96065838_T_C	1	1	1	A|intron_variant|MODIFIER|LINC00221|ENSG00000270816|transcript|ENST00000603633.3|pseudogene|1/2|n.204-1561G>A||||||,A|intron_variant|MODIFIER|LINC00221|ENSG00000270816|transcript|ENST00000619530.1|pseudogene|1/3|n.199+4570G>A||||||,A|intron_variant|MODIFIER|LINC00221|ENSG00000270816|transcript|ENST00000620337.5|pseudogene|1/3|n.190-1561G>A||||||,A|intron_variant|MODIFIER|LINC00221|ENSG00000270816|transcript|ENST00000659544.1|pseudogene|1/3|n.98-1561G>A||||||	long intergenic non-protein coding RNA 221
711081	6_96066024_C_G	1	0.558823529411765	0.972222222222222	A|intron_variant|MODIFIER|LINC00221|ENSG00000270816|transcript|ENST00000603633.3|pseudogene|1/2|n.204-1210C>A||||||,A|intron_variant|MODIFIER|LINC00221|ENSG00000270816|transcript|ENST00000619530.1|pseudogene|1/3|n.199+4921C>A||||||,A|intron_variant|MODIFIER|LINC00221|ENSG00000270816|transcript|ENST00000620337.5|pseudogene|1/3|n.190-1210C>A||||||,A|intron_variant|MODIFIER|LINC00221|ENSG00000270816|transcript|ENST00000659544.1|pseudogene|1/3|n.98-1210C>A||||||	long intergenic non-protein coding RNA 221
711082	6_96066494_G_C	1	0.526315789473684	0.933333333333333	G|intron_variant|MODIFIER|LINC00221|ENSG00000270816|transcript|ENST00000619530.1|pseudogene|1/3|n.200-6527C>G||||||,G|intron_variant|MODIFIER|LINC00221|ENSG00000270816|transcript|ENST00000659544.1|pseudogene|3/3|n.567-2621C>G||||||	long intergenic non-protein coding RNA 221
711083	6_96066778_C_A	1	0	1	G|intron_variant|MODIFIER|LINC00221|ENSG00000270816|transcript|ENST00000619530.1|pseudogene|1/3|n.200-2676T>G||||||	long intergenic non-protein coding RNA 221
711084	6_96068951_G_A	1	0.518518518518518	1	C|intron_variant|MODIFIER|LINC00221|ENSG00000270816|transcript|ENST00000619530.1|pseudogene|1/3|n.200-1313T>C||||||	long intergenic non-protein coding RNA 221
711085	6_96071045_C_T	1	0	0	G|intron_variant|MODIFIER|LINC00221|ENSG00000270816|transcript|ENST00000619530.1|pseudogene|1/3|n.200-97C>G||||||	long intergenic non-protein coding RNA 221
711086	6_96074220_G_A	1	0	0	A|intron_variant|MODIFIER|LINC00221|ENSG00000270816|transcript|ENST00000619530.1|pseudogene|2/3|n.946+487G>A||||||	long intergenic non-protein coding RNA 221
711087	6_96075999_C_T	1	1	1	G|intron_variant|MODIFIER|LINC00221|ENSG00000270816|transcript|ENST00000619530.1|pseudogene|3/3|n.1037+399A>G||||||	long intergenic non-protein coding RNA 221
711088	6_96076322_A_G	1	0.36	0	T|intron_variant|MODIFIER|LINC00221|ENSG00000270816|transcript|ENST00000619530.1|pseudogene|3/3|n.1037+1726G>T||||||	long intergenic non-protein coding RNA 221
711089	6_96085366_A_G	1	1	1	A|intron_variant|MODIFIER|LINC00221|ENSG00000270816|transcript|ENST00000619530.1|pseudogene|3/3|n.1037+4515C>A||||||	long intergenic non-protein coding RNA 221
711090	6_96094402_T_C	1	1	1	G|intron_variant|MODIFIER|LINC00221|ENSG00000270816|transcript|ENST00000619530.1|pseudogene|3/3|n.1037+5492A>G||||||	long intergenic non-protein coding RNA 221
711091	6_96100039_G_A	1	1	1	C|intron_variant|MODIFIER|LINC00221|ENSG00000270816|transcript|ENST00000619530.1|pseudogene|3/3|n.1037+5679T>C||||||	long intergenic non-protein coding RNA 221
711092	6_96100582_G_A	1	1	1	G|intron_variant|MODIFIER|LINC00221|ENSG00000270816|transcript|ENST00000619530.1|pseudogene|3/3|n.1037+5966A>G||||||	long intergenic non-protein coding RNA 221
711093	6_96101642_A_G	1	0.352941176470588	0	A|intron_variant|MODIFIER|LINC00221|ENSG00000270816|transcript|ENST00000619530.1|pseudogene|3/3|n.1037+6142G>A||||||	long intergenic non-protein coding RNA 221
711094	6_96108605_C_T	1	0.478260869565217	0	T|intron_variant|MODIFIER|LINC00221|ENSG00000270816|transcript|ENST00000619530.1|pseudogene|3/3|n.1038-5098C>T||||||	long intergenic non-protein coding RNA 221
711095	6_96109443_C_G	1	0.388888888888889	0	T|intron_variant|MODIFIER|LINC00221|ENSG00000270816|transcript|ENST00000619530.1|pseudogene|3/3|n.1038-4333C>T||||||	long intergenic non-protein coding RNA 221
711096	6_96110072_T_A	1	1	1	A|intron_variant|MODIFIER|LINC00221|ENSG00000270816|transcript|ENST00000619530.1|pseudogene|3/3|n.1038-3351G>A||||||	long intergenic non-protein coding RNA 221
711097	6_96110434_A_G	1	1	1	A|intron_variant|MODIFIER|LINC00221|ENSG00000270816|transcript|ENST00000619530.1|pseudogene|3/3|n.1038-2836G>A||||||	long intergenic non-protein coding RNA 221
711098	6_96117738_G_A	1	1	1	T|intron_variant|MODIFIER|LINC00221|ENSG00000270816|transcript|ENST00000619530.1|pseudogene|3/3|n.1038-1983A>T||||||,T|non_coding_transcript_exon_variant|MODIFIER|IGHV3-47|ENSG00000229092|transcript|ENST00000425060.1|IG_V_pseudogene|2/2|n.288T>A||||||	long intergenic non-protein coding RNA 221 ; immunoglobulin heavy variable 3-47 (pseudogene)
711099	6_96118438_A_G	1	1	1	T|intron_variant|MODIFIER|LINC00221|ENSG00000270816|transcript|ENST00000619530.1|pseudogene|3/3|n.1038-302A>T||||||	long intergenic non-protein coding RNA 221
711100	6_96121253_T_A	1	0	0	INTERGENIC	NA
711101	6_96122136_A_T	1	1	1	INTERGENIC	NA
711102	6_96124617_T_G	1	1	1	INTERGENIC	NA
711103	6_96125624_G_C	1	0.578947368421053	0	INTERGENIC	NA
711104	6_96130563_C_A	1	1	1	INTERGENIC	NA
711105	6_96131206_A_G	1	0	0	INTERGENIC	NA
711106	6_96133936_A_G	1	0	0	INTERGENIC	NA
711107	6_96136033_C_T	1	0	0	INTERGENIC	NA
711108	6_96141331_A_G	1	0	0	INTERGENIC	NA
711109	6_96142712_G_T	1	0	0	INTERGENIC	NA
711110	6_96144328_G_A	1	0	0	INTERGENIC	NA
711111	6_96144823_A_C	1	0	1	INTERGENIC	NA
711112	6_96147775_G_C	1	1	0	INTERGENIC	NA
711113	6_96150112_C_G	1	1	1	INTERGENIC	NA
711114	6_96151467_A_G	1	1	1	INTERGENIC	NA
711115	6_96151720_C_T	1	0.647058823529412	0	INTERGENIC	NA
711116	6_96152281_A_G	1	0.466666666666667	0	INTERGENIC	NA
711117	6_96152826_A_G	1	0.578947368421053	0	INTERGENIC	NA
711118	6_96154125_A_G	1	0	1	INTERGENIC	NA
711119	6_96154284_C_T	1	1	1	INTERGENIC	NA
711120	6_96154967_G_A	1	1	1	INTERGENIC	NA
711121	6_96156636_G_A	1	0.791666666666667	0	INTERGENIC	NA
711122	6_96158580_T_C	1	0	0	INTERGENIC	NA
711123	6_96159803_G_A	1	1	1	INTERGENIC	NA
711124	6_96161784_G_A	1	0.521739130434783	0	INTERGENIC	NA
711125	6_96166763_T_A	1	0	0	INTERGENIC	NA
711126	6_96168223_A_G	1	0.464285714285714	0	INTERGENIC	NA
711127	6_96170164_A_T	1	0.576923076923077	0	INTERGENIC	NA
711128	6_96171039_A_C	1	0.611111111111111	0	INTERGENIC	NA
711129	6_96171737_G_A	1	0.6	0	INTERGENIC	NA
711130	6_96172571_G_T	1	0.5	0	INTERGENIC	NA
711131	6_96173076_C_T	1	1	1	INTERGENIC	NA
711132	6_96174055_G_C	1	1	1	INTERGENIC	NA
711133	6_96176181_C_T	1	1	1	T|missense_variant|MODERATE|IGHV8-51-1|ENSG00000254167|transcript|ENST00000519403.2|IG_V_gene|1/1|c.260T>A|p.Ile87Asn|262/307|260/305|87/100||WARNING_TRANSCRIPT_INCOMPLETE	immunoglobulin heavy variable IGHV8-51-1 (non-functional)
711134	6_96179285_C_T	1	1	1	C|stop_gained|HIGH|IGHV8-51-1|ENSG00000254167|transcript|ENST00000519403.2|IG_V_gene|1/1|c.50T>G|p.Leu17*|52/307|50/305|17/100||WARNING_TRANSCRIPT_INCOMPLETE	immunoglobulin heavy variable IGHV8-51-1 (non-functional)
711135	6_96181367_A_T	1	1	1	INTERGENIC	NA
711136	6_96184941_A_C	1	1	1	INTERGENIC	NA
711137	6_96185724_G_C	1	0	0	INTERGENIC	NA
711138	6_96185968_G_A	1	1	1	INTERGENIC	NA
711139	6_96186402_T_A	1	0	0	INTERGENIC	NA
711140	6_96187911_C_G	1	1	1	INTERGENIC	NA
711141	6_96188228_T_C	1	1	1	INTERGENIC	NA
711142	6_96188855_C_A	1	0	0	INTERGENIC	NA
711143	6_96196084_T_C	1	1	1	INTERGENIC	NA
711144	6_96196819_A_G	1	1	1	INTERGENIC	NA
711145	6_96197360_G_A	1	1	1	INTERGENIC	NA
711146	6_96197536_A_T	1	0	1	INTERGENIC	NA
711147	6_96199593_G_A	1	1	1	INTERGENIC	NA
711148	6_96200542_G_T	1	1	1	INTERGENIC	NA
711149	6_96203032_A_T	1	1	1	INTERGENIC	NA
711150	6_96204706_G_T	1	1	1	G|non_coding_transcript_exon_variant|MODIFIER|IGHV3-54|ENSG00000275475|transcript|ENST00000622166.1|IG_V_pseudogene|2/2|n.237A>C||||||	immunoglobulin heavy variable 3-54 (pseudogene)
711151	6_96204830_G_A	1	1	1	C|non_coding_transcript_exon_variant|MODIFIER|IGHV3-54|ENSG00000275475|transcript|ENST00000622166.1|IG_V_pseudogene|2/2|n.224C>G||||||	immunoglobulin heavy variable 3-54 (pseudogene)
711152	6_96206929_A_C	1	1	1	INTERGENIC	NA
711153	6_96210276_A_G	1	1	0	INTERGENIC	NA
711154	6_96215039_G_T	1	1	1	INTERGENIC	NA
711155	6_96215183_C_T	1	0.5	0	INTERGENIC	NA
711156	6_96216403_A_C	1	0.347826086956522	1	INTERGENIC	NA
711157	6_96218283_C_T	1	0.705882352941177	0	INTERGENIC	NA
711158	6_96224811_G_T	1	0.5	0	INTERGENIC	NA
711159	6_96226005_C_G	1	0.571428571428571	0	INTERGENIC	NA
711160	6_96227895_A_T	1	1	1	INTERGENIC	NA
711161	6_96229710_A_T	1	0	0	INTERGENIC	NA
711162	6_96230737_C_G	1	0.65	0	INTERGENIC	NA
711163	6_96232429_C_A	0.736842105263158	0.368421052631579	0	INTERGENIC	NA
711164	6_96234098_A_G	1	0	0	INTERGENIC	NA
711165	6_96239418_T_C	1	1	1	INTERGENIC	NA
711166	6_96240036_T_C	1	1	1	INTERGENIC	NA
711167	6_96241031_C_T	1	0	0	INTERGENIC	NA
711168	6_96249002_T_C	1	0.333333333333333	1	INTERGENIC	NA
711169	6_96249560_G_C	1	0.526315789473684	0	INTERGENIC	NA
711170	6_96251541_T_G	1	0.466666666666667	0	INTERGENIC	NA
711171	6_96252452_G_A	1	0	0	INTERGENIC	NA
711172	6_96258102_C_T	1	0.535714285714286	0	INTERGENIC	NA
711173	6_96265499_G_T	1	0.428571428571429	0	INTERGENIC	NA
711174	6_96274032_C_T	0.608695652173913	0.461538461538462	0	INTERGENIC	NA
711175	6_96274371_A_C	0.545454545454545	0.565217391304348	0	INTERGENIC	NA
711176	6_96278458_C_T	0.764705882352941	0.384615384615385	0	INTERGENIC	NA
711177	6_96325487_G_T	0.272727272727273	0	0	INTERGENIC	NA
711178	6_96348174_A_G	1	1	1	INTERGENIC	NA
711179	6_96378315_C_A	0.5	0	0	C|missense_variant|MODERATE|IGHV3OR15-7|ENSG00000259490|transcript|ENST00000558565.2|IG_V_gene|2/2|c.317A>G|p.Asn106Ser|317/359|317/359|106/118||WARNING_TRANSCRIPT_INCOMPLETE	immunoglobulin heavy variable 3/OR15-7 (pseudogene)
711180	6_96392430_T_C	1	1	1	INTERGENIC	NA
711181	6_96394599_T_C	1	1	1	INTERGENIC	NA
711182	6_96395258_T_C	1	1	1	INTERGENIC	NA
711183	6_96395664_A_T	1	0	1	INTERGENIC	NA
711184	6_96395812_A_G	1	1	1	G|non_coding_transcript_exon_variant|MODIFIER|FAM30B|ENSG00000277988|transcript|ENST00000611556.1|unprocessed_pseudogene|1/3|n.140A>G||||||	family with sequence similarity 30 member B
711185	6_96397202_G_A	1	0	0	INTERGENIC	NA
711186	6_96399305_A_G	1	1	0	INTERGENIC	NA
711187	6_96401803_C_T	1	1	1	INTERGENIC	NA
711188	6_96402503_G_A	1	1	1	C|non_coding_transcript_exon_variant|MODIFIER|AC127381.1|ENSG00000259769|transcript|ENST00000560680.1|processed_pseudogene|1/1|n.1315C>G||||||	ADAM metallopeptidase domain 22 (ADAM22) pseudogene
711189	6_96402933_C_A	1	0	0	T|non_coding_transcript_exon_variant|MODIFIER|AC127381.1|ENSG00000259769|transcript|ENST00000560680.1|processed_pseudogene|1/1|n.1218G>A||||||	ADAM metallopeptidase domain 22 (ADAM22) pseudogene
711190	6_96403228_T_G	1	1	0	T|non_coding_transcript_exon_variant|MODIFIER|AC127381.1|ENSG00000259769|transcript|ENST00000560680.1|processed_pseudogene|1/1|n.74G>A||||||	ADAM metallopeptidase domain 22 (ADAM22) pseudogene
711191	6_96405703_G_T	1	1	1	INTERGENIC	NA
711192	6_96405740_C_T	1	1	1	INTERGENIC	NA
711193	6_96410577_T_C	1	1	1	INTERGENIC	NA
711194	6_96412254_G_A	1	0	0	INTERGENIC	NA
711195	6_96413340_T_C	1	1	1	INTERGENIC	NA
711196	6_96413600_G_T	1	1	1	INTERGENIC	NA
711197	6_96417561_A_G	1	1	1	INTERGENIC	NA
711198	6_96417625_T_C	1	1	1	INTERGENIC	NA
711199	6_96419770_C_T	1	1	1	INTERGENIC	NA
711200	6_96420256_G_A	1	0	0	INTERGENIC	NA
711201	6_96420859_C_T	1	1	1	INTERGENIC	NA
711202	6_96420961_T_A	1	1	1	INTERGENIC	NA
711203	6_96435450_C_A	1	1	1	INTERGENIC	NA
711204	6_96435839_G_C	1	0	1	INTERGENIC	NA
711205	6_96436610_C_T	1	1	1	INTERGENIC	NA
711206	6_96448019_C_T	1	0	1	INTERGENIC	NA
711207	6_96451708_G_T	1	1	1	INTERGENIC	NA
711208	6_96453311_C_T	1	1	1	INTERGENIC	NA
711209	6_96457427_T_G	1	1	1	INTERGENIC	NA
711210	6_96462239_T_C	1	0	0	INTERGENIC	NA
711211	6_96471685_G_A	1	1	1	INTERGENIC	NA
711212	6_96490351_G_A	1	1	0	INTERGENIC	NA
711213	6_96503856_C_A	1	0	0	INTERGENIC	NA
711214	6_96507005_G_T	1	0	0	INTERGENIC	NA
711215	6_96507228_C_T	1	1	1	INTERGENIC	NA
711216	6_96507511_A_T	1	1	1	INTERGENIC	NA
711217	6_96515743_A_G	1	1	1	INTERGENIC	NA
711218	6_96517180_A_G	1	1	1	INTERGENIC	NA
711219	6_96517448_T_C	1	1	1	INTERGENIC	NA
711220	6_96523927_C_T	1	0	0	INTERGENIC	NA
711221	6_96526953_A_G	1	1	1	INTERGENIC	NA
711222	6_96528884_T_C	1	1	1	INTERGENIC	NA
711223	6_96614917_T_G	1	1	1	INTERGENIC	NA
711224	6_96637077_G_A	1	0	0	INTERGENIC	NA
711225	6_96637160_G_A	1	0	0	INTERGENIC	NA
711226	6_96637449_G_A	1	1	1	INTERGENIC	NA
711227	6_96644434_C_G	1	0	0	INTERGENIC	NA
711228	6_96645383_A_G	1	1	1	INTERGENIC	NA
711229	6_96645419_G_T	1	0	0	INTERGENIC	NA
711230	6_96646216_A_C	1	1	1	INTERGENIC	NA
711231	6_96646568_G_A	0.636363636363636	0.692307692307692	1	INTERGENIC	NA
711232	6_96646687_G_C	1	1	1	INTERGENIC	NA
711233	6_96648219_T_G	0.375	0.578947368421053	1	INTERGENIC	NA
711234	6_96651344_T_C	1	1	1	INTERGENIC	NA
711235	6_96652056_T_A	0.708333333333333	1	0	INTERGENIC	NA
711236	6_96652123_C_T	0.727272727272727	1	0	INTERGENIC	NA
711237	6_96654739_C_T	0.53125	1	0	INTERGENIC	NA
711238	6_96654782_A_G	1	0	0	INTERGENIC	NA
711239	6_96657124_A_T	0.28	0	1	INTERGENIC	NA
711240	6_96658245_G_T	0.545454545454545	1	0	INTERGENIC	NA
711241	6_96663035_G_A	0.375	0	1	T|intron_variant|MODIFIER|RHPN2P1|ENSG00000258628|transcript|ENST00000557586.1|unprocessed_pseudogene|12/12|n.2255-890G>A||||||	rhophilin Rho GTPase binding protein 2 pseudogene 1
711242	6_96665584_G_A	0.363636363636364	0	1	T|intron_variant|MODIFIER|RHPN2P1|ENSG00000258628|transcript|ENST00000557586.1|unprocessed_pseudogene|12/12|n.2255-2319G>A||||||	rhophilin Rho GTPase binding protein 2 pseudogene 1
711243	6_96665935_C_T	1	1	1	C|intron_variant|MODIFIER|RHPN2P1|ENSG00000258628|transcript|ENST00000557586.1|unprocessed_pseudogene|12/12|n.2255-3918A>G||||||	rhophilin Rho GTPase binding protein 2 pseudogene 1
711244	6_96666809_T_G	1	1	1	A|intron_variant|MODIFIER|RHPN2P1|ENSG00000258628|transcript|ENST00000557586.1|unprocessed_pseudogene|12/12|n.2255-3922C>T||||||	rhophilin Rho GTPase binding protein 2 pseudogene 1
711245	6_96667424_T_C	0.36	0	1	C|intron_variant|MODIFIER|RHPN2P1|ENSG00000258628|transcript|ENST00000557586.1|unprocessed_pseudogene|12/12|n.2254+4321A>G||||||	rhophilin Rho GTPase binding protein 2 pseudogene 1
711246	6_96668126_G_T	0.875	1	0	C|intron_variant|MODIFIER|RHPN2P1|ENSG00000258628|transcript|ENST00000557586.1|unprocessed_pseudogene|12/12|n.2254+4264A>G||||||	rhophilin Rho GTPase binding protein 2 pseudogene 1
711247	6_96668764_G_T	1	1	1	A|intron_variant|MODIFIER|RHPN2P1|ENSG00000258628|transcript|ENST00000557586.1|unprocessed_pseudogene|12/12|n.2254+4177C>T||||||	rhophilin Rho GTPase binding protein 2 pseudogene 1
711248	6_96671384_G_T	0.571428571428571	0.652173913043478	0	C|intron_variant|MODIFIER|RHPN2P1|ENSG00000258628|transcript|ENST00000557586.1|unprocessed_pseudogene|12/12|n.2254+2917A>G||||||	rhophilin Rho GTPase binding protein 2 pseudogene 1
711249	6_96671955_A_T	0.476190476190476	0	1	C|intron_variant|MODIFIER|RHPN2P1|ENSG00000258628|transcript|ENST00000557586.1|unprocessed_pseudogene|12/12|n.2254+2816T>G||||||	rhophilin Rho GTPase binding protein 2 pseudogene 1
711250	6_96672480_G_A	0.636363636363636	1	0	A|intron_variant|MODIFIER|RHPN2P1|ENSG00000258628|transcript|ENST00000557586.1|unprocessed_pseudogene|12/12|n.2254+2649A>T||||||	rhophilin Rho GTPase binding protein 2 pseudogene 1
711251	6_96677360_G_C	1	1	1	T|intron_variant|MODIFIER|RHPN2P1|ENSG00000258628|transcript|ENST00000557586.1|unprocessed_pseudogene|12/12|n.2254+2057G>A||||||	rhophilin Rho GTPase binding protein 2 pseudogene 1
711252	6_96680044_C_T	1	1	1	T|intron_variant|MODIFIER|RHPN2P1|ENSG00000258628|transcript|ENST00000557586.1|unprocessed_pseudogene|12/12|n.2254+1813C>A||||||	rhophilin Rho GTPase binding protein 2 pseudogene 1
711253	6_96687834_T_C	1	0	0	C|intron_variant|MODIFIER|RHPN2P1|ENSG00000258628|transcript|ENST00000557586.1|unprocessed_pseudogene|12/12|n.2254+1668A>G||||||	rhophilin Rho GTPase binding protein 2 pseudogene 1
711254	6_96698582_C_A	0.230769230769231	0	0.970588235294118	T|non_coding_transcript_exon_variant|MODIFIER|RHPN2P1|ENSG00000258628|transcript|ENST00000557586.1|unprocessed_pseudogene|12/13|n.2115G>A||||||	rhophilin Rho GTPase binding protein 2 pseudogene 1
711255	6_96698894_G_A	0.230769230769231	0	1	T|intron_variant|MODIFIER|RHPN2P1|ENSG00000258628|transcript|ENST00000557586.1|unprocessed_pseudogene|11/12|n.2099-92G>A||||||	rhophilin Rho GTPase binding protein 2 pseudogene 1
711256	6_96699024_A_G	0.357142857142857	0	1	A|non_coding_transcript_exon_variant|MODIFIER|RHPN2P1|ENSG00000258628|transcript|ENST00000557586.1|unprocessed_pseudogene|11/13|n.2004A>T||||||	rhophilin Rho GTPase binding protein 2 pseudogene 1
711257	6_96701197_T_G	0.333333333333333	0	1	A|intron_variant|MODIFIER|RHPN2P1|ENSG00000258628|transcript|ENST00000557586.1|unprocessed_pseudogene|9/12|n.1874+143C>T||||||	rhophilin Rho GTPase binding protein 2 pseudogene 1
711258	6_96703147_G_A	0.476190476190476	0	0.956521739130435	C|non_coding_transcript_exon_variant|MODIFIER|RHPN2P1|ENSG00000258628|transcript|ENST00000557586.1|unprocessed_pseudogene|9/13|n.1789C>G||||||	rhophilin Rho GTPase binding protein 2 pseudogene 1
711259	6_96709038_T_A	0.458333333333333	0	1	A|intron_variant|MODIFIER|RHPN2P1|ENSG00000258628|transcript|ENST00000557586.1|unprocessed_pseudogene|8/12|n.1685-1659C>T||||||	rhophilin Rho GTPase binding protein 2 pseudogene 1
711260	6_96709785_C_G	0.272727272727273	0	1	T|intron_variant|MODIFIER|RHPN2P1|ENSG00000258628|transcript|ENST00000557586.1|unprocessed_pseudogene|8/12|n.1684+385C>A||||||	rhophilin Rho GTPase binding protein 2 pseudogene 1
711261	6_96709820_C_T	0.333333333333333	0	1	G|intron_variant|MODIFIER|RHPN2P1|ENSG00000258628|transcript|ENST00000557586.1|unprocessed_pseudogene|8/12|n.1684+88T>C||||||	rhophilin Rho GTPase binding protein 2 pseudogene 1
711262	6_96716365_A_G	0.461538461538462	0	0	C|intron_variant|MODIFIER|RHPN2P1|ENSG00000258628|transcript|ENST00000557586.1|unprocessed_pseudogene|8/12|n.1684+17C>G||||||	rhophilin Rho GTPase binding protein 2 pseudogene 1
711263	6_96716450_G_T	0.68	0.5	0	T|splice_region_variant&non_coding_transcript_exon_variant|LOW|RHPN2P1|ENSG00000258628|transcript|ENST00000557586.1|unprocessed_pseudogene|8/13|n.1684G>A||||||	rhophilin Rho GTPase binding protein 2 pseudogene 1
711264	6_96716889_C_G	0.615384615384615	0.52	0	C|intron_variant|MODIFIER|RHPN2P1|ENSG00000258628|transcript|ENST00000557586.1|unprocessed_pseudogene|7/12|n.1560-931A>G||||||	rhophilin Rho GTPase binding protein 2 pseudogene 1
711265	6_96721353_G_T	0.466666666666667	0	0	G|intron_variant|MODIFIER|RHPN2P1|ENSG00000258628|transcript|ENST00000557586.1|unprocessed_pseudogene|7/12|n.1560-1033T>C||||||	rhophilin Rho GTPase binding protein 2 pseudogene 1
711266	6_96721652_T_C	1	0	1	A|intron_variant|MODIFIER|RHPN2P1|ENSG00000258628|transcript|ENST00000557586.1|unprocessed_pseudogene|7/12|n.1559+1290C>T||||||	rhophilin Rho GTPase binding protein 2 pseudogene 1
711267	6_96721912_A_G	0.586206896551724	0	0	C|intron_variant|MODIFIER|RHPN2P1|ENSG00000258628|transcript|ENST00000557586.1|unprocessed_pseudogene|7/12|n.1559+196A>G||||||	rhophilin Rho GTPase binding protein 2 pseudogene 1
711268	6_96726410_C_T	0.304347826086957	0	1	C|non_coding_transcript_exon_variant|MODIFIER|RHPN2P1|ENSG00000258628|transcript|ENST00000557586.1|unprocessed_pseudogene|7/13|n.1549T>G||||||	rhophilin Rho GTPase binding protein 2 pseudogene 1
711269	6_96728608_C_A	0.428571428571429	0	0	G|non_coding_transcript_exon_variant|MODIFIER|RHPN2P1|ENSG00000258628|transcript|ENST00000557586.1|unprocessed_pseudogene|7/13|n.1449T>C||||||	rhophilin Rho GTPase binding protein 2 pseudogene 1
711270	6_96730640_C_T	0.310344827586207	0.291666666666667	1	G|intron_variant|MODIFIER|RHPN2P1|ENSG00000258628|transcript|ENST00000557586.1|unprocessed_pseudogene|6/12|n.1403-149T>C||||||	rhophilin Rho GTPase binding protein 2 pseudogene 1
711271	6_96738722_C_T	0.3	0.545454545454545	1	C|intron_variant|MODIFIER|RHPN2P1|ENSG00000258628|transcript|ENST00000557586.1|unprocessed_pseudogene|6/12|n.1403-196A>G||||||	rhophilin Rho GTPase binding protein 2 pseudogene 1
711272	6_96742659_T_C	0.346153846153846	0	1	A|intron_variant|MODIFIER|RHPN2P1|ENSG00000258628|transcript|ENST00000557586.1|unprocessed_pseudogene|6/12|n.1402+193C>T||||||	rhophilin Rho GTPase binding protein 2 pseudogene 1
711273	6_96744047_G_T	0.45	0.304347826086957	1	C|non_coding_transcript_exon_variant|MODIFIER|RHPN2P1|ENSG00000258628|transcript|ENST00000557586.1|unprocessed_pseudogene|6/13|n.1307A>G||||||	rhophilin Rho GTPase binding protein 2 pseudogene 1
711274	6_96749435_C_T	0.222222222222222	0	0.956521739130435	A|non_coding_transcript_exon_variant|MODIFIER|RHPN2P1|ENSG00000258628|transcript|ENST00000557586.1|unprocessed_pseudogene|6/13|n.1279G>T||||||	rhophilin Rho GTPase binding protein 2 pseudogene 1
711275	6_96751389_A_G	0.266666666666667	0	1	T|intron_variant|MODIFIER|RHPN2P1|ENSG00000258628|transcript|ENST00000557586.1|unprocessed_pseudogene|5/12|n.1215-1356G>A||||||	rhophilin Rho GTPase binding protein 2 pseudogene 1
711276	6_96751753_T_C	0.28	0	0.9375	G|intron_variant|MODIFIER|RHPN2P1|ENSG00000258628|transcript|ENST00000557586.1|unprocessed_pseudogene|5/12|n.1215-2019G>C||||||	rhophilin Rho GTPase binding protein 2 pseudogene 1
711277	6_96752103_G_C	0.344827586206897	0	1	A|intron_variant|MODIFIER|RHPN2P1|ENSG00000258628|transcript|ENST00000557586.1|unprocessed_pseudogene|5/12|n.1214+2399A>T||||||	rhophilin Rho GTPase binding protein 2 pseudogene 1
711278	6_96753915_T_A	0.233333333333333	0	1	A|intron_variant|MODIFIER|RHPN2P1|ENSG00000258628|transcript|ENST00000557586.1|unprocessed_pseudogene|5/12|n.1214+1504C>T||||||	rhophilin Rho GTPase binding protein 2 pseudogene 1
711279	6_96754202_T_A	0.473684210526316	0	1	A|intron_variant|MODIFIER|RHPN2P1|ENSG00000258628|transcript|ENST00000557586.1|unprocessed_pseudogene|5/12|n.1214+1487C>T||||||	rhophilin Rho GTPase binding protein 2 pseudogene 1
711280	6_96754226_C_T	0.375	0	1	G|non_coding_transcript_exon_variant|MODIFIER|RHPN2P1|ENSG00000258628|transcript|ENST00000557586.1|unprocessed_pseudogene|5/13|n.1062A>C||||||	rhophilin Rho GTPase binding protein 2 pseudogene 1
711281	6_96758639_T_C	0.363636363636364	0	1	T|intron_variant|MODIFIER|RHPN2P1|ENSG00000258628|transcript|ENST00000557586.1|unprocessed_pseudogene|4/12|n.1048-947G>A||||||	rhophilin Rho GTPase binding protein 2 pseudogene 1
711282	6_96764183_A_C	0.321428571428571	0.421052631578947	1	G|intron_variant|MODIFIER|RHPN2P1|ENSG00000258628|transcript|ENST00000557586.1|unprocessed_pseudogene|4/12|n.1048-1291G>C||||||	rhophilin Rho GTPase binding protein 2 pseudogene 1
711283	6_96764222_A_G	0.3	0	1	G|intron_variant|MODIFIER|RHPN2P1|ENSG00000258628|transcript|ENST00000557586.1|unprocessed_pseudogene|4/12|n.1047+25T>C||||||	rhophilin Rho GTPase binding protein 2 pseudogene 1
711284	6_96765752_T_G	0.272727272727273	0.45	1	A|intron_variant|MODIFIER|RHPN2P1|ENSG00000258628|transcript|ENST00000557586.1|unprocessed_pseudogene|3/12|n.922+178C>T||||||	rhophilin Rho GTPase binding protein 2 pseudogene 1
711285	6_96767102_A_G	0.5	0	0.96	T|intron_variant|MODIFIER|RHPN2P1|ENSG00000258628|transcript|ENST00000557586.1|unprocessed_pseudogene|2/12|n.845-3958G>A||||||	rhophilin Rho GTPase binding protein 2 pseudogene 1
711286	6_96767396_C_T	0.413793103448276	0.434782608695652	1	T|intron_variant|MODIFIER|RHPN2P1|ENSG00000258628|transcript|ENST00000557586.1|unprocessed_pseudogene|1/12|n.769-971G>A||||||	rhophilin Rho GTPase binding protein 2 pseudogene 1
711287	6_96782044_C_T	0.272727272727273	0.538461538461538	1	C|intron_variant|MODIFIER|RHPN2P1|ENSG00000258628|transcript|ENST00000557586.1|unprocessed_pseudogene|1/12|n.769-1268A>G||||||	rhophilin Rho GTPase binding protein 2 pseudogene 1
711288	6_96786910_A_G	1	0.666666666666667	1	A|intron_variant|MODIFIER|RHPN2P1|ENSG00000258628|transcript|ENST00000557586.1|unprocessed_pseudogene|1/12|n.769-2372A>T||||||	rhophilin Rho GTPase binding protein 2 pseudogene 1
711289	6_96787063_C_T	1	0	1	C|intron_variant|MODIFIER|RHPN2P1|ENSG00000258628|transcript|ENST00000557586.1|unprocessed_pseudogene|1/12|n.768+1921T>G||||||	rhophilin Rho GTPase binding protein 2 pseudogene 1
711290	6_96787713_A_G	1	0.576923076923077	1	T|intron_variant|MODIFIER|RHPN2P1|ENSG00000258628|transcript|ENST00000557586.1|unprocessed_pseudogene|1/12|n.768+1497G>A||||||	rhophilin Rho GTPase binding protein 2 pseudogene 1
711291	6_96788379_C_T	1	1	1	G|intron_variant|MODIFIER|RHPN2P1|ENSG00000258628|transcript|ENST00000557586.1|unprocessed_pseudogene|1/12|n.768+711T>C||||||	rhophilin Rho GTPase binding protein 2 pseudogene 1
711292	6_96789577_G_A	1	0.478260869565217	1	INTERGENIC	NA
711293	6_96790214_G_A	0.76	0	0	INTERGENIC	NA
711294	6_96790974_T_A	1	0.4	1	INTERGENIC	NA
711295	6_96793686_C_T	1	0	0	INTERGENIC	NA
711296	6_96800746_C_T	1	0	0	C|intron_variant|MODIFIER|CHEK2P2|ENSG00000259156|transcript|ENST00000555186.5|processed_transcript|4/5|n.569-697T>C||||||,C|intron_variant|MODIFIER|CHEK2P2|ENSG00000259156|transcript|ENST00000566448.5|processed_transcript|3/4|n.347-697T>C||||||,C|intron_variant|MODIFIER|CHEK2P2|ENSG00000259156|transcript|ENST00000554701.2|transcribed_unprocessed_pseudogene|3/5|n.338-697T>C||||||	checkpoint kinase 2 pseudogene 2
711297	6_96800819_T_C	1	0	0	C|intron_variant|MODIFIER|CHEK2P2|ENSG00000259156|transcript|ENST00000555186.5|processed_transcript|4/5|n.569-580T>C||||||,C|intron_variant|MODIFIER|CHEK2P2|ENSG00000259156|transcript|ENST00000566448.5|processed_transcript|3/4|n.347-580T>C||||||,C|intron_variant|MODIFIER|CHEK2P2|ENSG00000259156|transcript|ENST00000554701.2|transcribed_unprocessed_pseudogene|3/5|n.338-580T>C||||||	checkpoint kinase 2 pseudogene 2
711298	6_96802897_G_C	1	1	1	INTERGENIC	NA
711299	6_96804068_C_G	1	0	0	INTERGENIC	NA
711300	6_96806990_A_G	1	0	1	INTERGENIC	NA
711301	6_96820285_G_A	1	0	0	INTERGENIC	NA
711302	6_96826368_A_G	1	0	0	INTERGENIC	NA
711303	6_96829204_T_G	1	0	1	INTERGENIC	NA
711304	6_96830996_T_C	1	1	1	INTERGENIC	NA
711305	6_96833176_C_T	1	1	1	INTERGENIC	NA
711306	6_96836740_A_G	1	0.575757575757576	1	G|intron_variant|MODIFIER|AC026495.1|ENSG00000258654|transcript|ENST00000556397.1|pseudogene|1/1|n.244+358C>G||||||	novel transcript
711307	6_96837445_C_G	1	1	1	T|intron_variant|MODIFIER|AC026495.1|ENSG00000258654|transcript|ENST00000556397.1|pseudogene|1/1|n.244+454C>T||||||	novel transcript
711308	6_96842374_T_C	1	1	1	C|intron_variant|MODIFIER|AC026495.1|ENSG00000258654|transcript|ENST00000556397.1|pseudogene|1/1|n.244+594G>C||||||	novel transcript
711309	6_96843309_C_G	0.533333333333333	0	0	G|intron_variant|MODIFIER|AC026495.1|ENSG00000258654|transcript|ENST00000556397.1|pseudogene|1/1|n.244+1158A>G||||||	novel transcript
711310	6_96849207_G_A	1	0	1	C|intron_variant|MODIFIER|AC026495.1|ENSG00000258654|transcript|ENST00000556397.1|pseudogene|1/1|n.244+1351T>C||||||	novel transcript
711311	6_96865969_A_G	0.733333333333333	0	0	T|intron_variant|MODIFIER|AC026495.1|ENSG00000258654|transcript|ENST00000556397.1|pseudogene|1/1|n.244+1378C>T||||||	novel transcript
711312	6_96869381_C_G	0.727272727272727	0	0	T|intron_variant|MODIFIER|AC026495.1|ENSG00000258654|transcript|ENST00000556397.1|pseudogene|1/1|n.244+1518C>T||||||	novel transcript
711313	6_96879772_A_G	1	1	1	C|intron_variant|MODIFIER|AC026495.1|ENSG00000258654|transcript|ENST00000556397.1|pseudogene|1/1|n.244+1683T>C||||||	novel transcript
711314	6_96882341_C_T	1	0	1	A|intron_variant|MODIFIER|AC026495.1|ENSG00000258654|transcript|ENST00000556397.1|pseudogene|1/1|n.244+1980T>A||||||	novel transcript
711315	6_96882813_T_C	1	0.458333333333333	1	G|intron_variant|MODIFIER|AC026495.1|ENSG00000258654|transcript|ENST00000556397.1|pseudogene|1/1|n.244+2042A>G||||||	novel transcript
711316	6_96883518_G_A	1	0.4	1	G|intron_variant|MODIFIER|AC026495.1|ENSG00000258654|transcript|ENST00000556397.1|pseudogene|1/1|n.244+3825C>G||||||	novel transcript
711317	6_96884238_C_A	1	0	1	A|intron_variant|MODIFIER|AC026495.1|ENSG00000258654|transcript|ENST00000556397.1|pseudogene|1/1|n.244+3888G>A||||||	novel transcript
711318	6_96885510_T_G	1	0	0	T|intron_variant|MODIFIER|AC026495.1|ENSG00000258654|transcript|ENST00000556397.1|pseudogene|1/1|n.244+4237C>T||||||	novel transcript
711319	6_96887410_G_C	1	1	1	C|intron_variant|MODIFIER|AC026495.1|ENSG00000258654|transcript|ENST00000556397.1|pseudogene|1/1|n.244+5500G>C||||||,C|intron_variant|MODIFIER|AC026495.1|ENSG00000258654|transcript|ENST00000554815.1|pseudogene|1/1|n.134+1028G>C||||||	novel transcript
711320	6_96887738_A_C	1	0.96	1	C|intron_variant|MODIFIER|AC026495.1|ENSG00000258654|transcript|ENST00000556397.1|pseudogene|1/1|n.244+6252T>C||||||,C|intron_variant|MODIFIER|AC026495.1|ENSG00000258654|transcript|ENST00000554815.1|pseudogene|1/1|n.134+1780T>C||||||	novel transcript
711321	6_96889661_C_T	1	0	1	A|intron_variant|MODIFIER|AC026495.1|ENSG00000258654|transcript|ENST00000556397.1|pseudogene|1/1|n.244+6456G>A||||||,A|intron_variant|MODIFIER|AC026495.1|ENSG00000258654|transcript|ENST00000554815.1|pseudogene|1/1|n.134+1984G>A||||||	novel transcript
711322	6_96890722_A_T	1	0	0	T|intron_variant|MODIFIER|AC026495.1|ENSG00000258654|transcript|ENST00000556397.1|pseudogene|1/1|n.244+6500C>T||||||,T|intron_variant|MODIFIER|AC026495.1|ENSG00000258654|transcript|ENST00000554815.1|pseudogene|1/1|n.134+2028C>T||||||	novel transcript
711323	6_96890803_A_T	1	0	1	C|intron_variant|MODIFIER|AC026495.1|ENSG00000258654|transcript|ENST00000556397.1|pseudogene|1/1|n.245-6755G>C||||||,C|intron_variant|MODIFIER|AC026495.1|ENSG00000258654|transcript|ENST00000554815.1|pseudogene|1/1|n.134+2668G>C||||||	novel transcript
711324	6_96893839_C_T	1	0	0	G|intron_variant|MODIFIER|AC026495.1|ENSG00000258654|transcript|ENST00000556397.1|pseudogene|1/1|n.245-6660T>G||||||,G|intron_variant|MODIFIER|AC026495.1|ENSG00000258654|transcript|ENST00000554815.1|pseudogene|1/1|n.134+2763T>G||||||	novel transcript
711325	6_96898113_A_G	0.352941176470588	0	0.956521739130435	G|intron_variant|MODIFIER|AC026495.1|ENSG00000258654|transcript|ENST00000556397.1|pseudogene|1/1|n.245-6472C>G||||||,G|intron_variant|MODIFIER|AC026495.1|ENSG00000258654|transcript|ENST00000554815.1|pseudogene|1/1|n.134+2951C>G||||||,G|non_coding_transcript_exon_variant|MODIFIER|AC026495.1|ENSG00000258654|transcript|ENST00000557528.1|pseudogene|1/2|n.42C>G||||||	novel transcript
711326	6_96900549_C_G	1	1	1	T|intron_variant|MODIFIER|AC026495.1|ENSG00000258654|transcript|ENST00000556397.1|pseudogene|1/1|n.245-6458G>T||||||,T|intron_variant|MODIFIER|AC026495.1|ENSG00000258654|transcript|ENST00000554815.1|pseudogene|1/1|n.134+2965G>T||||||,T|non_coding_transcript_exon_variant|MODIFIER|AC026495.1|ENSG00000258654|transcript|ENST00000557528.1|pseudogene|1/2|n.56G>T||||||	novel transcript
711327	6_96905020_T_C	1	1	1	C|intron_variant|MODIFIER|AC026495.1|ENSG00000258654|transcript|ENST00000556397.1|pseudogene|1/1|n.245-6289T>C||||||,C|intron_variant|MODIFIER|AC026495.1|ENSG00000258654|transcript|ENST00000554815.1|pseudogene|1/1|n.134+3134T>C||||||,C|non_coding_transcript_exon_variant|MODIFIER|AC026495.1|ENSG00000258654|transcript|ENST00000557528.1|pseudogene|1/2|n.225T>C||||||	novel transcript
711328	6_96913990_C_T	0.578947368421053	0	0	C|intron_variant|MODIFIER|AC026495.1|ENSG00000258654|transcript|ENST00000556397.1|pseudogene|1/1|n.245-5118T>C||||||,C|intron_variant|MODIFIER|AC026495.1|ENSG00000258654|transcript|ENST00000557528.1|pseudogene|1/1|n.760+636T>C||||||,C|intron_variant|MODIFIER|AC026495.1|ENSG00000258654|transcript|ENST00000554815.1|pseudogene|1/1|n.134+4305T>C||||||	novel transcript
711329	6_96914001_C_G	0.578947368421053	0	0	A|intron_variant|MODIFIER|AC026495.1|ENSG00000258654|transcript|ENST00000556397.1|pseudogene|1/1|n.245-4957C>A||||||,A|intron_variant|MODIFIER|AC026495.1|ENSG00000258654|transcript|ENST00000557528.1|pseudogene|1/1|n.760+797C>A||||||,A|intron_variant|MODIFIER|AC026495.1|ENSG00000258654|transcript|ENST00000554815.1|pseudogene|1/1|n.134+4466C>A||||||	novel transcript
711330	6_96917363_A_C	0.28	1	1	C|intron_variant|MODIFIER|AC026495.1|ENSG00000258654|transcript|ENST00000556397.1|pseudogene|1/1|n.245-4902T>C||||||,C|intron_variant|MODIFIER|AC026495.1|ENSG00000258654|transcript|ENST00000557528.1|pseudogene|1/1|n.760+852T>C||||||,C|intron_variant|MODIFIER|AC026495.1|ENSG00000258654|transcript|ENST00000554815.1|pseudogene|1/1|n.134+4521T>C||||||	novel transcript
711331	6_96918884_A_G	0.538461538461538	0	0	C|intron_variant|MODIFIER|AC026495.1|ENSG00000258654|transcript|ENST00000556397.1|pseudogene|1/1|n.245-4384T>C||||||,C|intron_variant|MODIFIER|AC026495.1|ENSG00000258654|transcript|ENST00000557528.1|pseudogene|1/1|n.760+1370T>C||||||,C|intron_variant|MODIFIER|AC026495.1|ENSG00000258654|transcript|ENST00000554815.1|pseudogene|1/1|n.135-4384T>C||||||	novel transcript
711332	6_96919065_A_G	0.318181818181818	0.647058823529412	1	G|intron_variant|MODIFIER|AC026495.1|ENSG00000258654|transcript|ENST00000556397.1|pseudogene|1/1|n.245-3435A>G||||||,G|intron_variant|MODIFIER|AC026495.1|ENSG00000258654|transcript|ENST00000557528.1|pseudogene|1/1|n.761-956A>G||||||,G|intron_variant|MODIFIER|AC026495.1|ENSG00000258654|transcript|ENST00000554815.1|pseudogene|1/1|n.135-3435A>G||||||	novel transcript
711333	6_96921202_G_A	0.394736842105263	0	0	T|intron_variant|MODIFIER|AC026495.1|ENSG00000258654|transcript|ENST00000556397.1|pseudogene|1/1|n.245-2070A>T||||||,T|intron_variant|MODIFIER|AC026495.1|ENSG00000258654|transcript|ENST00000554815.1|pseudogene|1/1|n.135-2070A>T||||||	novel transcript
711334	6_96921252_A_T	0.435897435897436	1	1	A|intron_variant|MODIFIER|AC026495.1|ENSG00000258654|transcript|ENST00000556397.1|pseudogene|1/1|n.245-1374G>A||||||,A|intron_variant|MODIFIER|AC026495.1|ENSG00000258654|transcript|ENST00000554815.1|pseudogene|1/1|n.135-1374G>A||||||	novel transcript
711335	6_96921780_T_C	0.382352941176471	0.454545454545455	1	G|intron_variant|MODIFIER|AC026495.1|ENSG00000258654|transcript|ENST00000556397.1|pseudogene|1/1|n.245-1308T>G||||||,G|intron_variant|MODIFIER|AC026495.1|ENSG00000258654|transcript|ENST00000554815.1|pseudogene|1/1|n.135-1308T>G||||||	novel transcript
711336	6_96922318_A_G	0.4	0.636363636363636	1	T|intron_variant|MODIFIER|AC026495.1|ENSG00000258654|transcript|ENST00000556397.1|pseudogene|1/1|n.245-1288C>T||||||,T|intron_variant|MODIFIER|AC026495.1|ENSG00000258654|transcript|ENST00000554815.1|pseudogene|1/1|n.135-1288C>T||||||	novel transcript
711337	6_96923947_T_A	0.272727272727273	0.315789473684211	1	C|intron_variant|MODIFIER|AC026495.1|ENSG00000258654|transcript|ENST00000556397.1|pseudogene|1/1|n.245-992G>C||||||,C|intron_variant|MODIFIER|AC026495.1|ENSG00000258654|transcript|ENST00000554815.1|pseudogene|1/1|n.135-992G>C||||||	novel transcript
711338	6_96934441_G_C	0.206896551724138	0.9	1	G|intron_variant|MODIFIER|AC026495.1|ENSG00000258654|transcript|ENST00000556397.1|pseudogene|1/1|n.245-473C>G||||||,G|intron_variant|MODIFIER|AC026495.1|ENSG00000258654|transcript|ENST00000554815.1|pseudogene|1/1|n.135-473C>G||||||	novel transcript
711339	6_96935484_G_C	0.454545454545455	0.476190476190476	0	G|intron_variant|MODIFIER|AC026495.1|ENSG00000258654|transcript|ENST00000556397.1|pseudogene|1/1|n.245-460A>G||||||,G|intron_variant|MODIFIER|AC026495.1|ENSG00000258654|transcript|ENST00000554815.1|pseudogene|1/1|n.135-460A>G||||||	novel transcript
711340	6_96954698_G_C	0.307692307692308	1	1	G|intron_variant|MODIFIER|AC026495.1|ENSG00000258654|transcript|ENST00000556397.1|pseudogene|1/1|n.245-249T>G||||||,G|intron_variant|MODIFIER|AC026495.1|ENSG00000258654|transcript|ENST00000554815.1|pseudogene|1/1|n.135-249T>G||||||	novel transcript
711341	6_96958043_G_A	0.266666666666667	0	0	C|non_coding_transcript_exon_variant|MODIFIER|AC026495.1|ENSG00000258654|transcript|ENST00000556397.1|pseudogene|2/2|n.438T>C||||||,C|non_coding_transcript_exon_variant|MODIFIER|AC026495.1|ENSG00000258654|transcript|ENST00000554815.1|pseudogene|2/2|n.328T>C||||||	novel transcript
711342	6_96962759_A_G	0.2	1	1	G|non_coding_transcript_exon_variant|MODIFIER|AC026495.1|ENSG00000258654|transcript|ENST00000556397.1|pseudogene|2/2|n.524A>G||||||,G|non_coding_transcript_exon_variant|MODIFIER|AC026495.1|ENSG00000258654|transcript|ENST00000554815.1|pseudogene|2/2|n.414A>G||||||	novel transcript
711343	6_97008533_T_C	1	1	1	INTERGENIC	NA
711344	6_97052845_A_G	0.681818181818182	0	0	INTERGENIC	NA
711345	6_97073565_C_T	0.56	0.619047619047619	0	INTERGENIC	NA
711346	6_97077520_A_C	0.62962962962963	0.421052631578947	0	INTERGENIC	NA
711347	6_97077632_G_A	0.333333333333333	0.666666666666667	1	INTERGENIC	NA
711348	6_97079284_G_C	0.633333333333333	0	0	INTERGENIC	NA
711349	6_97080449_A_G	1	1	1	INTERGENIC	NA
711350	6_97080990_T_C	1	1	1	INTERGENIC	NA
711351	6_97081800_A_C	1	0	0	INTERGENIC	NA
711352	6_97086465_C_T	1	1	1	INTERGENIC	NA
711353	6_97090822_G_A	1	1	0.944444444444444	INTERGENIC	NA
711354	6_97091493_G_A	1	1	1	INTERGENIC	NA
711355	6_97091738_C_T	0.769230769230769	0	0	INTERGENIC	NA
711356	6_97095261_C_T	1	0	0	INTERGENIC	NA
711357	6_97096453_A_G	1	0	0	INTERGENIC	NA
711358	6_97098160_T_C	1	0	0	INTERGENIC	NA
711359	6_97101330_T_C	1	0	0	INTERGENIC	NA
711360	6_97102538_G_A	1	0.5	1	INTERGENIC	NA
711361	6_97103930_G_A	1	0	1	INTERGENIC	NA
711362	6_97115346_C_T	1	0	0	INTERGENIC	NA
711363	6_97117297_A_G	1	0	0	INTERGENIC	NA
711364	6_97124705_T_C	0.392857142857143	0	0	INTERGENIC	NA
711365	6_97125022_T_C	0.315789473684211	0	0	INTERGENIC	NA
711366	6_97125027_A_G	0.315789473684211	0	0	INTERGENIC	NA
711367	6_97128157_T_C	0.291666666666667	0	0	INTERGENIC	NA
711368	6_97128866_G_A	0.333333333333333	0.333333333333333	0.96	INTERGENIC	NA
711369	6_97132663_A_G	0.357142857142857	0	0	G|non_coding_transcript_exon_variant|MODIFIER|HERC2P3|ENSG00000180229|transcript|ENST00000426501.5|processed_transcript|16/16|n.5588T>C||||||	hect domain and RLD 2 pseudogene 3
711370	6_97132888_T_C	0.304347826086957	0	0	T|non_coding_transcript_exon_variant|MODIFIER|HERC2P3|ENSG00000180229|transcript|ENST00000426501.5|processed_transcript|16/16|n.3910G>A||||||	hect domain and RLD 2 pseudogene 3
711371	6_97134871_C_T	0.291666666666667	0	0	G|non_coding_transcript_exon_variant|MODIFIER|HERC2P3|ENSG00000180229|transcript|ENST00000426501.5|processed_transcript|16/16|n.2451A>C||||||	hect domain and RLD 2 pseudogene 3
711372	6_97137910_C_G	0.275862068965517	0	0	C|intron_variant|MODIFIER|HERC2P3|ENSG00000180229|transcript|ENST00000426501.5|processed_transcript|15/15|n.2397+86C>G||||||,C|non_coding_transcript_exon_variant|MODIFIER|HERC2P3|ENSG00000180229|transcript|ENST00000428453.5|processed_transcript|27/27|n.4293C>G||||||	hect domain and RLD 2 pseudogene 3
711373	6_97165287_T_C	0.423076923076923	0	0	T|intron_variant|MODIFIER|HERC2P3|ENSG00000180229|transcript|ENST00000426501.5|processed_transcript|14/15|n.2232-1797G>A||||||,T|intron_variant|MODIFIER|HERC2P3|ENSG00000180229|transcript|ENST00000437318.5|processed_transcript|25/25|n.4009-1797G>A||||||,T|intron_variant|MODIFIER|HERC2P3|ENSG00000180229|transcript|ENST00000428453.5|processed_transcript|26/26|n.4042-1797G>A||||||	hect domain and RLD 2 pseudogene 3
711374	6_97168841_A_G	0.533333333333333	0	0	G|intron_variant|MODIFIER|HERC2P3|ENSG00000180229|transcript|ENST00000426501.5|processed_transcript|14/15|n.2232-1888G>C||||||,G|intron_variant|MODIFIER|HERC2P3|ENSG00000180229|transcript|ENST00000437318.5|processed_transcript|25/25|n.4009-1888G>C||||||,G|intron_variant|MODIFIER|HERC2P3|ENSG00000180229|transcript|ENST00000428453.5|processed_transcript|26/26|n.4042-1888G>C||||||	hect domain and RLD 2 pseudogene 3
711375	6_97171927_T_C	0.514285714285714	0	0	T|intron_variant|MODIFIER|HERC2P3|ENSG00000180229|transcript|ENST00000426501.5|processed_transcript|14/15|n.2232-2569T>A||||||,T|intron_variant|MODIFIER|HERC2P3|ENSG00000180229|transcript|ENST00000437318.5|processed_transcript|25/25|n.4009-2569T>A||||||,T|intron_variant|MODIFIER|HERC2P3|ENSG00000180229|transcript|ENST00000428453.5|processed_transcript|26/26|n.4042-2569T>A||||||	hect domain and RLD 2 pseudogene 3
711376	6_97173582_C_T	0.347826086956522	0	0	G|intron_variant|MODIFIER|HERC2P3|ENSG00000180229|transcript|ENST00000426501.5|processed_transcript|14/15|n.2232-3170T>C||||||,G|intron_variant|MODIFIER|HERC2P3|ENSG00000180229|transcript|ENST00000437318.5|processed_transcript|25/25|n.4009-3170T>C||||||,G|intron_variant|MODIFIER|HERC2P3|ENSG00000180229|transcript|ENST00000428453.5|processed_transcript|26/26|n.4042-3170T>C||||||	hect domain and RLD 2 pseudogene 3
711377	6_97174624_G_A	0.275862068965517	0	0	A|intron_variant|MODIFIER|HERC2P3|ENSG00000180229|transcript|ENST00000426501.5|processed_transcript|14/15|n.2232-3246C>T||||||,A|intron_variant|MODIFIER|HERC2P3|ENSG00000180229|transcript|ENST00000437318.5|processed_transcript|25/25|n.4009-3246C>T||||||,A|intron_variant|MODIFIER|HERC2P3|ENSG00000180229|transcript|ENST00000428453.5|processed_transcript|26/26|n.4042-3246C>T||||||	hect domain and RLD 2 pseudogene 3
711378	6_97181505_C_G	0.357142857142857	0	0	C|intron_variant|MODIFIER|HERC2P3|ENSG00000180229|transcript|ENST00000426501.5|processed_transcript|14/15|n.2232-3391A>G||||||,C|intron_variant|MODIFIER|HERC2P3|ENSG00000180229|transcript|ENST00000437318.5|processed_transcript|25/25|n.4009-3391A>G||||||,C|intron_variant|MODIFIER|HERC2P3|ENSG00000180229|transcript|ENST00000428453.5|processed_transcript|26/26|n.4042-3391A>G||||||	hect domain and RLD 2 pseudogene 3
711379	6_97181813_C_A	0.333333333333333	0	0	C|intron_variant|MODIFIER|HERC2P3|ENSG00000180229|transcript|ENST00000426501.5|processed_transcript|14/15|n.2232-3620A>G||||||,C|intron_variant|MODIFIER|HERC2P3|ENSG00000180229|transcript|ENST00000437318.5|processed_transcript|25/25|n.4009-3620A>G||||||,C|intron_variant|MODIFIER|HERC2P3|ENSG00000180229|transcript|ENST00000428453.5|processed_transcript|26/26|n.4042-3620A>G||||||	hect domain and RLD 2 pseudogene 3
711380	6_97184471_C_T	0.333333333333333	0	0	C|intron_variant|MODIFIER|HERC2P3|ENSG00000180229|transcript|ENST00000426501.5|processed_transcript|14/15|n.2232-4029A>G||||||,C|intron_variant|MODIFIER|HERC2P3|ENSG00000180229|transcript|ENST00000437318.5|processed_transcript|25/25|n.4009-4029A>G||||||,C|intron_variant|MODIFIER|HERC2P3|ENSG00000180229|transcript|ENST00000428453.5|processed_transcript|26/26|n.4042-4029A>G||||||	hect domain and RLD 2 pseudogene 3
711381	6_97190560_T_C	1	1	1	A|intron_variant|MODIFIER|HERC2P3|ENSG00000180229|transcript|ENST00000426501.5|processed_transcript|14/15|n.2232-4424A>T||||||,A|intron_variant|MODIFIER|HERC2P3|ENSG00000180229|transcript|ENST00000437318.5|processed_transcript|25/25|n.4009-4424A>T||||||,A|intron_variant|MODIFIER|HERC2P3|ENSG00000180229|transcript|ENST00000428453.5|processed_transcript|26/26|n.4042-4424A>T||||||	hect domain and RLD 2 pseudogene 3
711382	6_97191849_C_T	0.375	0	0	T|intron_variant|MODIFIER|HERC2P3|ENSG00000180229|transcript|ENST00000426501.5|processed_transcript|14/15|n.2232-4490G>A||||||,T|intron_variant|MODIFIER|HERC2P3|ENSG00000180229|transcript|ENST00000437318.5|processed_transcript|25/25|n.4009-4490G>A||||||,T|intron_variant|MODIFIER|HERC2P3|ENSG00000180229|transcript|ENST00000428453.5|processed_transcript|26/26|n.4042-4490G>A||||||	hect domain and RLD 2 pseudogene 3
711383	6_97197677_C_A	0.578947368421053	0	0	A|intron_variant|MODIFIER|HERC2P3|ENSG00000180229|transcript|ENST00000426501.5|processed_transcript|14/15|n.2232-4868G>T||||||,A|intron_variant|MODIFIER|HERC2P3|ENSG00000180229|transcript|ENST00000437318.5|processed_transcript|25/25|n.4009-4868G>T||||||,A|intron_variant|MODIFIER|HERC2P3|ENSG00000180229|transcript|ENST00000428453.5|processed_transcript|26/26|n.4042-4868G>T||||||	hect domain and RLD 2 pseudogene 3
711384	6_97200333_A_G	0.428571428571429	0	1	C|intron_variant|MODIFIER|HERC2P3|ENSG00000180229|transcript|ENST00000426501.5|processed_transcript|14/15|n.2232-5064A>G||||||,C|intron_variant|MODIFIER|HERC2P3|ENSG00000180229|transcript|ENST00000437318.5|processed_transcript|25/25|n.4009-5064A>G||||||,C|intron_variant|MODIFIER|HERC2P3|ENSG00000180229|transcript|ENST00000428453.5|processed_transcript|26/26|n.4042-5064A>G||||||	hect domain and RLD 2 pseudogene 3
711385	6_97200531_A_G	0.44	0	0	C|intron_variant|MODIFIER|HERC2P3|ENSG00000180229|transcript|ENST00000426501.5|processed_transcript|14/15|n.2232-5255A>G||||||,C|intron_variant|MODIFIER|HERC2P3|ENSG00000180229|transcript|ENST00000437318.5|processed_transcript|25/25|n.4009-5255A>G||||||,C|intron_variant|MODIFIER|HERC2P3|ENSG00000180229|transcript|ENST00000428453.5|processed_transcript|26/26|n.4042-5255A>G||||||	hect domain and RLD 2 pseudogene 3
711386	6_97203707_C_T	0.56	0.44	1	G|intron_variant|MODIFIER|HERC2P3|ENSG00000180229|transcript|ENST00000426501.5|processed_transcript|14/15|n.2232-6032T>C||||||,G|intron_variant|MODIFIER|HERC2P3|ENSG00000180229|transcript|ENST00000437318.5|processed_transcript|25/25|n.4009-6032T>C||||||,G|intron_variant|MODIFIER|HERC2P3|ENSG00000180229|transcript|ENST00000428453.5|processed_transcript|26/26|n.4042-6032T>C||||||	hect domain and RLD 2 pseudogene 3
711387	6_97205491_G_A	1	0.631578947368421	0	C|intron_variant|MODIFIER|HERC2P3|ENSG00000180229|transcript|ENST00000426501.5|processed_transcript|14/15|n.2232-6256A>G||||||,C|intron_variant|MODIFIER|HERC2P3|ENSG00000180229|transcript|ENST00000437318.5|processed_transcript|25/25|n.4009-6256A>G||||||,C|intron_variant|MODIFIER|HERC2P3|ENSG00000180229|transcript|ENST00000428453.5|processed_transcript|26/26|n.4042-6256A>G||||||	hect domain and RLD 2 pseudogene 3
711388	6_97208196_C_G	0.464285714285714	0.48	0	G|intron_variant|MODIFIER|HERC2P3|ENSG00000180229|transcript|ENST00000426501.5|processed_transcript|14/15|n.2232-6285G>C||||||,G|intron_variant|MODIFIER|HERC2P3|ENSG00000180229|transcript|ENST00000437318.5|processed_transcript|25/25|n.4009-6285G>C||||||,G|intron_variant|MODIFIER|HERC2P3|ENSG00000180229|transcript|ENST00000428453.5|processed_transcript|26/26|n.4042-6285G>C||||||	hect domain and RLD 2 pseudogene 3
711389	6_97210194_T_C	0.6875	0.4	0	T|intron_variant|MODIFIER|HERC2P3|ENSG00000180229|transcript|ENST00000426501.5|processed_transcript|14/15|n.2232-6702G>A||||||,T|intron_variant|MODIFIER|HERC2P3|ENSG00000180229|transcript|ENST00000437318.5|processed_transcript|25/25|n.4009-6702G>A||||||,T|intron_variant|MODIFIER|HERC2P3|ENSG00000180229|transcript|ENST00000428453.5|processed_transcript|26/26|n.4042-6702G>A||||||	hect domain and RLD 2 pseudogene 3
711390	6_97213559_G_C	0.357142857142857	0	0	T|intron_variant|MODIFIER|HERC2P3|ENSG00000180229|transcript|ENST00000426501.5|processed_transcript|14/15|n.2232-7726G>A||||||,T|intron_variant|MODIFIER|HERC2P3|ENSG00000180229|transcript|ENST00000437318.5|processed_transcript|25/25|n.4009-7726G>A||||||,T|intron_variant|MODIFIER|HERC2P3|ENSG00000180229|transcript|ENST00000428453.5|processed_transcript|26/26|n.4042-7726G>A||||||	hect domain and RLD 2 pseudogene 3
711391	6_97214894_G_A	0.62962962962963	0.583333333333333	0	T|intron_variant|MODIFIER|HERC2P3|ENSG00000180229|transcript|ENST00000426501.5|processed_transcript|14/15|n.2232-7925T>A||||||,T|intron_variant|MODIFIER|HERC2P3|ENSG00000180229|transcript|ENST00000437318.5|processed_transcript|25/25|n.4009-7925T>A||||||,T|intron_variant|MODIFIER|HERC2P3|ENSG00000180229|transcript|ENST00000428453.5|processed_transcript|26/26|n.4042-7925T>A||||||	hect domain and RLD 2 pseudogene 3
711392	6_97216366_T_C	0.434782608695652	0.411764705882353	0	A|intron_variant|MODIFIER|HERC2P3|ENSG00000180229|transcript|ENST00000426501.5|processed_transcript|14/15|n.2232-8035C>T||||||,A|intron_variant|MODIFIER|HERC2P3|ENSG00000180229|transcript|ENST00000437318.5|processed_transcript|25/25|n.4009-8035C>T||||||,A|intron_variant|MODIFIER|HERC2P3|ENSG00000180229|transcript|ENST00000428453.5|processed_transcript|26/26|n.4042-8035C>T||||||	hect domain and RLD 2 pseudogene 3
711393	6_97217979_T_C	0.588235294117647	0.5	0	A|intron_variant|MODIFIER|HERC2P3|ENSG00000180229|transcript|ENST00000426501.5|processed_transcript|14/15|n.2232-8984C>T||||||,A|intron_variant|MODIFIER|HERC2P3|ENSG00000180229|transcript|ENST00000437318.5|processed_transcript|25/25|n.4009-8984C>T||||||,A|intron_variant|MODIFIER|HERC2P3|ENSG00000180229|transcript|ENST00000428453.5|processed_transcript|26/26|n.4042-8984C>T||||||	hect domain and RLD 2 pseudogene 3
711394	6_97220061_T_C	1	0.5	0	C|intron_variant|MODIFIER|HERC2P3|ENSG00000180229|transcript|ENST00000426501.5|processed_transcript|14/15|n.2232-9281A>G||||||,C|intron_variant|MODIFIER|HERC2P3|ENSG00000180229|transcript|ENST00000437318.5|processed_transcript|25/25|n.4009-9281A>G||||||,C|intron_variant|MODIFIER|HERC2P3|ENSG00000180229|transcript|ENST00000428453.5|processed_transcript|26/26|n.4042-9281A>G||||||	hect domain and RLD 2 pseudogene 3
711395	6_97223047_G_A	0.566666666666667	0.529411764705882	0	T|intron_variant|MODIFIER|HERC2P3|ENSG00000180229|transcript|ENST00000426501.5|processed_transcript|14/15|n.2232-11626G>A||||||,T|intron_variant|MODIFIER|HERC2P3|ENSG00000180229|transcript|ENST00000437318.5|processed_transcript|25/25|n.4009-11626G>A||||||,T|intron_variant|MODIFIER|HERC2P3|ENSG00000180229|transcript|ENST00000428453.5|processed_transcript|26/26|n.4042-11626G>A||||||	hect domain and RLD 2 pseudogene 3
711396	6_97223146_A_T	0.68	0.4	0	G|intron_variant|MODIFIER|HERC2P3|ENSG00000180229|transcript|ENST00000426501.5|processed_transcript|14/15|n.2232-11788T>C||||||,G|intron_variant|MODIFIER|HERC2P3|ENSG00000180229|transcript|ENST00000437318.5|processed_transcript|25/25|n.4009-11788T>C||||||,G|intron_variant|MODIFIER|HERC2P3|ENSG00000180229|transcript|ENST00000428453.5|processed_transcript|26/26|n.4042-11788T>C||||||	hect domain and RLD 2 pseudogene 3
711397	6_97223537_C_T	0.321428571428571	0	0	C|intron_variant|MODIFIER|HERC2P3|ENSG00000180229|transcript|ENST00000426501.5|processed_transcript|14/15|n.2232-12157A>G||||||,C|intron_variant|MODIFIER|HERC2P3|ENSG00000180229|transcript|ENST00000437318.5|processed_transcript|25/25|n.4009-12157A>G||||||,C|intron_variant|MODIFIER|HERC2P3|ENSG00000180229|transcript|ENST00000428453.5|processed_transcript|26/26|n.4042-12157A>G||||||	hect domain and RLD 2 pseudogene 3
711398	6_97224299_T_C	0.7	0.578947368421053	0	A|intron_variant|MODIFIER|HERC2P3|ENSG00000180229|transcript|ENST00000426501.5|processed_transcript|14/15|n.2232-12169C>T||||||,A|intron_variant|MODIFIER|HERC2P3|ENSG00000180229|transcript|ENST00000437318.5|processed_transcript|25/25|n.4009-12169C>T||||||,A|intron_variant|MODIFIER|HERC2P3|ENSG00000180229|transcript|ENST00000428453.5|processed_transcript|26/26|n.4042-12169C>T||||||	hect domain and RLD 2 pseudogene 3
711399	6_97227645_A_C	0.645161290322581	0.380952380952381	0	C|intron_variant|MODIFIER|HERC2P3|ENSG00000180229|transcript|ENST00000426501.5|processed_transcript|14/15|n.2232-12841C>G||||||,C|intron_variant|MODIFIER|HERC2P3|ENSG00000180229|transcript|ENST00000437318.5|processed_transcript|25/25|n.4009-12841C>G||||||,C|intron_variant|MODIFIER|HERC2P3|ENSG00000180229|transcript|ENST00000428453.5|processed_transcript|26/26|n.4042-12841C>G||||||	hect domain and RLD 2 pseudogene 3
711400	6_97229242_G_A	0.652173913043478	0.583333333333333	0	T|intron_variant|MODIFIER|HERC2P3|ENSG00000180229|transcript|ENST00000426501.5|processed_transcript|14/15|n.2232-12858G>A||||||,T|intron_variant|MODIFIER|HERC2P3|ENSG00000180229|transcript|ENST00000437318.5|processed_transcript|25/25|n.4009-12858G>A||||||,T|intron_variant|MODIFIER|HERC2P3|ENSG00000180229|transcript|ENST00000428453.5|processed_transcript|26/26|n.4042-12858G>A||||||	hect domain and RLD 2 pseudogene 3
711401	6_97234060_T_C	0.241379310344828	0	0	C|intron_variant|MODIFIER|HERC2P3|ENSG00000180229|transcript|ENST00000426501.5|processed_transcript|14/15|n.2232-13901A>G||||||,C|intron_variant|MODIFIER|HERC2P3|ENSG00000180229|transcript|ENST00000437318.5|processed_transcript|25/25|n.4009-13901A>G||||||,C|intron_variant|MODIFIER|HERC2P3|ENSG00000180229|transcript|ENST00000428453.5|processed_transcript|26/26|n.4042-13901A>G||||||	hect domain and RLD 2 pseudogene 3
711402	6_97235457_T_C	0.275862068965517	0	0	T|intron_variant|MODIFIER|HERC2P3|ENSG00000180229|transcript|ENST00000426501.5|processed_transcript|14/15|n.2232-15066G>A||||||,T|intron_variant|MODIFIER|HERC2P3|ENSG00000180229|transcript|ENST00000437318.5|processed_transcript|25/25|n.4009-15066G>A||||||,T|intron_variant|MODIFIER|HERC2P3|ENSG00000180229|transcript|ENST00000428453.5|processed_transcript|26/26|n.4042-15066G>A||||||	hect domain and RLD 2 pseudogene 3
711403	6_97235579_A_G	0.821428571428571	0.36	0	A|intron_variant|MODIFIER|HERC2P3|ENSG00000180229|transcript|ENST00000426501.5|processed_transcript|14/15|n.2232-15239C>T||||||,A|intron_variant|MODIFIER|HERC2P3|ENSG00000180229|transcript|ENST00000437318.5|processed_transcript|25/25|n.4009-15239C>T||||||,A|intron_variant|MODIFIER|HERC2P3|ENSG00000180229|transcript|ENST00000428453.5|processed_transcript|26/26|n.4042-15239C>T||||||	hect domain and RLD 2 pseudogene 3
711404	6_97238245_C_T	0.642857142857143	0.526315789473684	0	G|intron_variant|MODIFIER|HERC2P3|ENSG00000180229|transcript|ENST00000426501.5|processed_transcript|14/15|n.2232-15292T>C||||||,G|intron_variant|MODIFIER|HERC2P3|ENSG00000180229|transcript|ENST00000437318.5|processed_transcript|25/25|n.4009-15292T>C||||||,G|intron_variant|MODIFIER|HERC2P3|ENSG00000180229|transcript|ENST00000428453.5|processed_transcript|26/26|n.4042-15292T>C||||||	hect domain and RLD 2 pseudogene 3
711405	6_97239367_T_G	0.676470588235294	0.5	0	A|intron_variant|MODIFIER|HERC2P3|ENSG00000180229|transcript|ENST00000426501.5|processed_transcript|14/15|n.2232-17150C>T||||||,A|intron_variant|MODIFIER|HERC2P3|ENSG00000180229|transcript|ENST00000437318.5|processed_transcript|25/25|n.4009-17150C>T||||||,A|intron_variant|MODIFIER|HERC2P3|ENSG00000180229|transcript|ENST00000428453.5|processed_transcript|26/26|n.4042-17150C>T||||||	hect domain and RLD 2 pseudogene 3
711406	6_97246495_G_A	0.388888888888889	0	0	A|intron_variant|MODIFIER|HERC2P3|ENSG00000180229|transcript|ENST00000426501.5|processed_transcript|14/15|n.2232-18257C>T||||||,A|intron_variant|MODIFIER|HERC2P3|ENSG00000180229|transcript|ENST00000437318.5|processed_transcript|25/25|n.4009-18257C>T||||||,A|intron_variant|MODIFIER|HERC2P3|ENSG00000180229|transcript|ENST00000428453.5|processed_transcript|26/26|n.4042-18257C>T||||||	hect domain and RLD 2 pseudogene 3
711407	6_97255000_G_A	0.947368421052632	0.423076923076923	0	A|intron_variant|MODIFIER|HERC2P3|ENSG00000180229|transcript|ENST00000426501.5|processed_transcript|14/15|n.2232-21093C>T||||||,A|intron_variant|MODIFIER|HERC2P3|ENSG00000180229|transcript|ENST00000437318.5|processed_transcript|25/25|n.4009-21093C>T||||||,A|intron_variant|MODIFIER|HERC2P3|ENSG00000180229|transcript|ENST00000428453.5|processed_transcript|26/26|n.4042-21093C>T||||||	hect domain and RLD 2 pseudogene 3
711408	6_97255391_C_T	0.75	0.592592592592593	0	G|intron_variant|MODIFIER|HERC2P3|ENSG00000180229|transcript|ENST00000426501.5|processed_transcript|14/15|n.2232-22766G>C||||||,G|intron_variant|MODIFIER|HERC2P3|ENSG00000180229|transcript|ENST00000437318.5|processed_transcript|25/25|n.4009-22766G>C||||||,G|intron_variant|MODIFIER|HERC2P3|ENSG00000180229|transcript|ENST00000428453.5|processed_transcript|26/26|n.4042-22766G>C||||||	hect domain and RLD 2 pseudogene 3
711409	6_97256043_G_T	0.703703703703704	0.5	0	A|intron_variant|MODIFIER|HERC2P3|ENSG00000180229|transcript|ENST00000426501.5|processed_transcript|14/15|n.2232-23392C>T||||||,A|intron_variant|MODIFIER|HERC2P3|ENSG00000180229|transcript|ENST00000437318.5|processed_transcript|25/25|n.4009-23392C>T||||||,A|intron_variant|MODIFIER|HERC2P3|ENSG00000180229|transcript|ENST00000428453.5|processed_transcript|26/26|n.4042-23392C>T||||||	hect domain and RLD 2 pseudogene 3
711410	6_97258973_C_T	0.461538461538462	0.444444444444444	1	T|intron_variant|MODIFIER|HERC2P3|ENSG00000180229|transcript|ENST00000426501.5|processed_transcript|14/15|n.2231+23522G>A||||||,T|intron_variant|MODIFIER|HERC2P3|ENSG00000180229|transcript|ENST00000437318.5|processed_transcript|25/25|n.4008+23522G>A||||||,T|intron_variant|MODIFIER|HERC2P3|ENSG00000180229|transcript|ENST00000428453.5|processed_transcript|26/26|n.4041+23522G>A||||||	hect domain and RLD 2 pseudogene 3
711411	6_97259441_T_C	0.260869565217391	0.590909090909091	1	T|intron_variant|MODIFIER|HERC2P3|ENSG00000180229|transcript|ENST00000426501.5|processed_transcript|14/15|n.2231+23204C>A||||||,T|intron_variant|MODIFIER|HERC2P3|ENSG00000180229|transcript|ENST00000437318.5|processed_transcript|25/25|n.4008+23204C>A||||||,T|intron_variant|MODIFIER|HERC2P3|ENSG00000180229|transcript|ENST00000428453.5|processed_transcript|26/26|n.4041+23204C>A||||||	hect domain and RLD 2 pseudogene 3
711412	6_97261123_C_G	0.48	0.538461538461538	0	T|intron_variant|MODIFIER|HERC2P3|ENSG00000180229|transcript|ENST00000426501.5|processed_transcript|14/15|n.2231+23191G>A||||||,T|intron_variant|MODIFIER|HERC2P3|ENSG00000180229|transcript|ENST00000437318.5|processed_transcript|25/25|n.4008+23191G>A||||||,T|intron_variant|MODIFIER|HERC2P3|ENSG00000180229|transcript|ENST00000428453.5|processed_transcript|26/26|n.4041+23191G>A||||||	hect domain and RLD 2 pseudogene 3
711413	6_97271554_G_A	0.529411764705882	0	0	A|intron_variant|MODIFIER|HERC2P3|ENSG00000180229|transcript|ENST00000426501.5|processed_transcript|14/15|n.2231+23069C>T||||||,A|intron_variant|MODIFIER|HERC2P3|ENSG00000180229|transcript|ENST00000437318.5|processed_transcript|25/25|n.4008+23069C>T||||||,A|intron_variant|MODIFIER|HERC2P3|ENSG00000180229|transcript|ENST00000428453.5|processed_transcript|26/26|n.4041+23069C>T||||||	hect domain and RLD 2 pseudogene 3
711414	6_97274758_T_G	0.25	0.473684210526316	1	C|intron_variant|MODIFIER|HERC2P3|ENSG00000180229|transcript|ENST00000426501.5|processed_transcript|14/15|n.2231+23020C>G||||||,C|intron_variant|MODIFIER|HERC2P3|ENSG00000180229|transcript|ENST00000437318.5|processed_transcript|25/25|n.4008+23020C>G||||||,C|intron_variant|MODIFIER|HERC2P3|ENSG00000180229|transcript|ENST00000428453.5|processed_transcript|26/26|n.4041+23020C>G||||||	hect domain and RLD 2 pseudogene 3
711415	6_97278615_T_G	0.24	0.785714285714286	1	G|intron_variant|MODIFIER|HERC2P3|ENSG00000180229|transcript|ENST00000426501.5|processed_transcript|14/15|n.2231+22931A>C||||||,G|intron_variant|MODIFIER|HERC2P3|ENSG00000180229|transcript|ENST00000437318.5|processed_transcript|25/25|n.4008+22931A>C||||||,G|intron_variant|MODIFIER|HERC2P3|ENSG00000180229|transcript|ENST00000428453.5|processed_transcript|26/26|n.4041+22931A>C||||||	hect domain and RLD 2 pseudogene 3
711416	6_97285996_A_C	0.347826086956522	0	0	A|intron_variant|MODIFIER|HERC2P3|ENSG00000180229|transcript|ENST00000426501.5|processed_transcript|14/15|n.2231+22259C>T||||||,A|intron_variant|MODIFIER|HERC2P3|ENSG00000180229|transcript|ENST00000437318.5|processed_transcript|25/25|n.4008+22259C>T||||||,A|intron_variant|MODIFIER|HERC2P3|ENSG00000180229|transcript|ENST00000430598.5|processed_transcript|25/25|n.3946-105C>T||||||,A|intron_variant|MODIFIER|HERC2P3|ENSG00000180229|transcript|ENST00000428453.5|processed_transcript|26/26|n.4041+22259C>T||||||	hect domain and RLD 2 pseudogene 3
711417	6_97286395_G_A	0.275862068965517	0.428571428571429	1	C|intron_variant|MODIFIER|HERC2P3|ENSG00000180229|transcript|ENST00000426501.5|processed_transcript|14/15|n.2231+22036C>G||||||,C|intron_variant|MODIFIER|HERC2P3|ENSG00000180229|transcript|ENST00000437318.5|processed_transcript|25/25|n.4008+22036C>G||||||,C|intron_variant|MODIFIER|HERC2P3|ENSG00000180229|transcript|ENST00000430598.5|processed_transcript|25/25|n.3946-328C>G||||||,C|intron_variant|MODIFIER|HERC2P3|ENSG00000180229|transcript|ENST00000428453.5|processed_transcript|26/26|n.4041+22036C>G||||||	hect domain and RLD 2 pseudogene 3
711418	6_97305347_G_C	0.333333333333333	0.48	0	A|intron_variant|MODIFIER|HERC2P3|ENSG00000180229|transcript|ENST00000426501.5|processed_transcript|14/15|n.2231+20073C>T||||||,A|intron_variant|MODIFIER|HERC2P3|ENSG00000180229|transcript|ENST00000437318.5|processed_transcript|25/25|n.4008+20073C>T||||||,A|intron_variant|MODIFIER|HERC2P3|ENSG00000180229|transcript|ENST00000430598.5|processed_transcript|25/25|n.3946-2291C>T||||||,A|intron_variant|MODIFIER|HERC2P3|ENSG00000180229|transcript|ENST00000428453.5|processed_transcript|26/26|n.4041+20073C>T||||||	hect domain and RLD 2 pseudogene 3
711419	6_97317540_C_T	0.277777777777778	0	0	C|intron_variant|MODIFIER|HERC2P3|ENSG00000180229|transcript|ENST00000426501.5|processed_transcript|14/15|n.2231+19721T>G||||||,C|intron_variant|MODIFIER|HERC2P3|ENSG00000180229|transcript|ENST00000437318.5|processed_transcript|25/25|n.4008+19721T>G||||||,C|intron_variant|MODIFIER|HERC2P3|ENSG00000180229|transcript|ENST00000430598.5|processed_transcript|25/25|n.3946-2643T>G||||||,C|intron_variant|MODIFIER|HERC2P3|ENSG00000180229|transcript|ENST00000428453.5|processed_transcript|26/26|n.4041+19721T>G||||||	hect domain and RLD 2 pseudogene 3
711420	6_97323634_A_G	0.428571428571429	0	0	A|intron_variant|MODIFIER|HERC2P3|ENSG00000180229|transcript|ENST00000426501.5|processed_transcript|14/15|n.2231+19675A>T||||||,A|intron_variant|MODIFIER|HERC2P3|ENSG00000180229|transcript|ENST00000437318.5|processed_transcript|25/25|n.4008+19675A>T||||||,A|intron_variant|MODIFIER|HERC2P3|ENSG00000180229|transcript|ENST00000430598.5|processed_transcript|25/25|n.3946-2689A>T||||||,A|intron_variant|MODIFIER|HERC2P3|ENSG00000180229|transcript|ENST00000428453.5|processed_transcript|26/26|n.4041+19675A>T||||||	hect domain and RLD 2 pseudogene 3
711421	6_97330596_C_T	0.428571428571429	0	0	T|intron_variant|MODIFIER|HERC2P3|ENSG00000180229|transcript|ENST00000426501.5|processed_transcript|14/15|n.2231+19602G>A||||||,T|intron_variant|MODIFIER|HERC2P3|ENSG00000180229|transcript|ENST00000437318.5|processed_transcript|25/25|n.4008+19602G>A||||||,T|intron_variant|MODIFIER|HERC2P3|ENSG00000180229|transcript|ENST00000430598.5|processed_transcript|25/25|n.3946-2762G>A||||||,T|intron_variant|MODIFIER|HERC2P3|ENSG00000180229|transcript|ENST00000428453.5|processed_transcript|26/26|n.4041+19602G>A||||||	hect domain and RLD 2 pseudogene 3
711422	6_97334952_C_G	0.346153846153846	0.458333333333333	0	A|intron_variant|MODIFIER|HERC2P3|ENSG00000180229|transcript|ENST00000426501.5|processed_transcript|14/15|n.2231+13355C>T||||||,A|intron_variant|MODIFIER|HERC2P3|ENSG00000180229|transcript|ENST00000437318.5|processed_transcript|25/25|n.4008+13355C>T||||||,A|intron_variant|MODIFIER|HERC2P3|ENSG00000180229|transcript|ENST00000430598.5|processed_transcript|25/25|n.3946-9009C>T||||||,A|intron_variant|MODIFIER|HERC2P3|ENSG00000180229|transcript|ENST00000428453.5|processed_transcript|26/26|n.4041+13355C>T||||||	hect domain and RLD 2 pseudogene 3
711423	6_97335064_G_A	1	1	1	A|intron_variant|MODIFIER|HERC2P3|ENSG00000180229|transcript|ENST00000426501.5|processed_transcript|14/15|n.2231+11468C>T||||||,A|intron_variant|MODIFIER|HERC2P3|ENSG00000180229|transcript|ENST00000437318.5|processed_transcript|25/25|n.4008+11468C>T||||||,A|intron_variant|MODIFIER|HERC2P3|ENSG00000180229|transcript|ENST00000430598.5|processed_transcript|25/25|n.3946-10896C>T||||||,A|intron_variant|MODIFIER|HERC2P3|ENSG00000180229|transcript|ENST00000428453.5|processed_transcript|26/26|n.4041+11468C>T||||||	hect domain and RLD 2 pseudogene 3
711424	6_97344859_G_A	0.48	0.529411764705882	0	T|intron_variant|MODIFIER|HERC2P3|ENSG00000180229|transcript|ENST00000426501.5|processed_transcript|14/15|n.2231+11273T>A||||||,T|intron_variant|MODIFIER|HERC2P3|ENSG00000180229|transcript|ENST00000437318.5|processed_transcript|25/25|n.4008+11273T>A||||||,T|intron_variant|MODIFIER|HERC2P3|ENSG00000180229|transcript|ENST00000430598.5|processed_transcript|25/25|n.3946-11091T>A||||||,T|intron_variant|MODIFIER|HERC2P3|ENSG00000180229|transcript|ENST00000428453.5|processed_transcript|26/26|n.4041+11273T>A||||||	hect domain and RLD 2 pseudogene 3
711425	6_97371646_C_G	0.44	0	0	C|intron_variant|MODIFIER|HERC2P3|ENSG00000180229|transcript|ENST00000426501.5|processed_transcript|14/15|n.2231+11045A>G||||||,C|intron_variant|MODIFIER|HERC2P3|ENSG00000180229|transcript|ENST00000437318.5|processed_transcript|25/25|n.4008+11045A>G||||||,C|intron_variant|MODIFIER|HERC2P3|ENSG00000180229|transcript|ENST00000430598.5|processed_transcript|25/25|n.3945+11045A>G||||||,C|intron_variant|MODIFIER|HERC2P3|ENSG00000180229|transcript|ENST00000428453.5|processed_transcript|26/26|n.4041+11045A>G||||||	hect domain and RLD 2 pseudogene 3
711426	6_97384573_G_A	0.391304347826087	0	0	T|intron_variant|MODIFIER|HERC2P3|ENSG00000180229|transcript|ENST00000426501.5|processed_transcript|14/15|n.2231+10757G>A||||||,T|intron_variant|MODIFIER|HERC2P3|ENSG00000180229|transcript|ENST00000437318.5|processed_transcript|25/25|n.4008+10757G>A||||||,T|intron_variant|MODIFIER|HERC2P3|ENSG00000180229|transcript|ENST00000430598.5|processed_transcript|25/25|n.3945+10757G>A||||||,T|intron_variant|MODIFIER|HERC2P3|ENSG00000180229|transcript|ENST00000428453.5|processed_transcript|26/26|n.4041+10757G>A||||||	hect domain and RLD 2 pseudogene 3
711427	6_97432222_C_G	0.318181818181818	0	0	T|intron_variant|MODIFIER|HERC2P3|ENSG00000180229|transcript|ENST00000426501.5|processed_transcript|14/15|n.2231+10490T>A||||||,T|intron_variant|MODIFIER|HERC2P3|ENSG00000180229|transcript|ENST00000437318.5|processed_transcript|25/25|n.4008+10490T>A||||||,T|intron_variant|MODIFIER|HERC2P3|ENSG00000180229|transcript|ENST00000430598.5|processed_transcript|25/25|n.3945+10490T>A||||||,T|intron_variant|MODIFIER|HERC2P3|ENSG00000180229|transcript|ENST00000428453.5|processed_transcript|26/26|n.4041+10490T>A||||||	hect domain and RLD 2 pseudogene 3
711428	6_97439505_G_C	0.354838709677419	0	0	A|intron_variant|MODIFIER|HERC2P3|ENSG00000180229|transcript|ENST00000426501.5|processed_transcript|14/15|n.2231+9710C>T||||||,A|intron_variant|MODIFIER|HERC2P3|ENSG00000180229|transcript|ENST00000437318.5|processed_transcript|25/25|n.4008+9710C>T||||||,A|intron_variant|MODIFIER|HERC2P3|ENSG00000180229|transcript|ENST00000430598.5|processed_transcript|25/25|n.3945+9710C>T||||||,A|intron_variant|MODIFIER|HERC2P3|ENSG00000180229|transcript|ENST00000428453.5|processed_transcript|26/26|n.4041+9710C>T||||||	hect domain and RLD 2 pseudogene 3
711429	6_97440049_T_A	0.384615384615385	0	0	C|intron_variant|MODIFIER|HERC2P3|ENSG00000180229|transcript|ENST00000426501.5|processed_transcript|14/15|n.2231+3269A>G||||||,C|intron_variant|MODIFIER|HERC2P3|ENSG00000180229|transcript|ENST00000437318.5|processed_transcript|25/25|n.4008+3269A>G||||||,C|intron_variant|MODIFIER|HERC2P3|ENSG00000180229|transcript|ENST00000430598.5|processed_transcript|25/25|n.3945+3269A>G||||||,C|intron_variant|MODIFIER|HERC2P3|ENSG00000180229|transcript|ENST00000428453.5|processed_transcript|26/26|n.4041+3269A>G||||||	hect domain and RLD 2 pseudogene 3
711430	6_97445138_T_C	0.285714285714286	0.526315789473684	0	C|intron_variant|MODIFIER|HERC2P3|ENSG00000180229|transcript|ENST00000426501.5|processed_transcript|13/15|n.2088+243T>G||||||,C|intron_variant|MODIFIER|HERC2P3|ENSG00000180229|transcript|ENST00000437318.5|processed_transcript|24/25|n.3865+243T>G||||||,C|intron_variant|MODIFIER|HERC2P3|ENSG00000180229|transcript|ENST00000430598.5|processed_transcript|24/25|n.3802+243T>G||||||,C|intron_variant|MODIFIER|HERC2P3|ENSG00000180229|transcript|ENST00000428453.5|processed_transcript|25/26|n.3898+243T>G||||||,C|intron_variant|MODIFIER|HERC2P3|ENSG00000180229|transcript|ENST00000429257.5|transcribed_unprocessed_pseudogene|25/25|n.3945+243T>G||||||	hect domain and RLD 2 pseudogene 3
711431	6_97446441_T_C	0.342857142857143	0	0	A|intron_variant|MODIFIER|HERC2P3|ENSG00000180229|transcript|ENST00000426501.5|processed_transcript|12/15|n.1945-587G>T||||||,A|intron_variant|MODIFIER|HERC2P3|ENSG00000180229|transcript|ENST00000437318.5|processed_transcript|23/25|n.3722-587G>T||||||,A|intron_variant|MODIFIER|HERC2P3|ENSG00000180229|transcript|ENST00000430598.5|processed_transcript|23/25|n.3659-587G>T||||||,A|intron_variant|MODIFIER|HERC2P3|ENSG00000180229|transcript|ENST00000428453.5|processed_transcript|24/26|n.3755-587G>T||||||,A|intron_variant|MODIFIER|HERC2P3|ENSG00000180229|transcript|ENST00000429257.5|transcribed_unprocessed_pseudogene|24/25|n.3802-587G>T||||||	hect domain and RLD 2 pseudogene 3
711432	6_97449054_G_C	0.35	0.642857142857143	0	G|non_coding_transcript_exon_variant|MODIFIER|HERC2P3|ENSG00000180229|transcript|ENST00000426501.5|processed_transcript|8/16|n.1181G>C||||||,G|non_coding_transcript_exon_variant|MODIFIER|HERC2P3|ENSG00000180229|transcript|ENST00000437318.5|processed_transcript|19/26|n.2958G>C||||||,G|non_coding_transcript_exon_variant|MODIFIER|HERC2P3|ENSG00000180229|transcript|ENST00000430598.5|processed_transcript|19/26|n.2895G>C||||||,G|non_coding_transcript_exon_variant|MODIFIER|HERC2P3|ENSG00000180229|transcript|ENST00000428453.5|processed_transcript|20/27|n.2991G>C||||||,G|non_coding_transcript_exon_variant|MODIFIER|HERC2P3|ENSG00000180229|transcript|ENST00000454045.1|retained_intron|1/2|n.149G>C||||||,G|non_coding_transcript_exon_variant|MODIFIER|HERC2P3|ENSG00000180229|transcript|ENST00000424611.5|retained_intron|7/9|n.1053G>C||||||,G|non_coding_transcript_exon_variant|MODIFIER|HERC2P3|ENSG00000180229|transcript|ENST00000429257.5|transcribed_unprocessed_pseudogene|20/26|n.3038G>C||||||	hect domain and RLD 2 pseudogene 3
711433	6_97455798_C_A	0.478260869565217	0.333333333333333	0	T|intron_variant|MODIFIER|HERC2P3|ENSG00000180229|transcript|ENST00000437318.5|processed_transcript|2/25|n.264+8929G>A||||||,T|intron_variant|MODIFIER|HERC2P3|ENSG00000180229|transcript|ENST00000430598.5|processed_transcript|2/25|n.176+12774G>A||||||,T|intron_variant|MODIFIER|HERC2P3|ENSG00000180229|transcript|ENST00000428453.5|processed_transcript|2/26|n.158-9100G>A||||||,T|intron_variant|MODIFIER|HERC2P3|ENSG00000180229|transcript|ENST00000414804.5|processed_transcript|2/4|n.168-9100G>A||||||,T|intron_variant|MODIFIER|HERC2P3|ENSG00000180229|transcript|ENST00000429257.5|transcribed_unprocessed_pseudogene|1/25|n.73-9100G>A||||||	hect domain and RLD 2 pseudogene 3
711434	6_97474308_T_C	0.25	0.428571428571429	0	A|intron_variant|MODIFIER|HERC2P3|ENSG00000180229|transcript|ENST00000437318.5|processed_transcript|2/25|n.264+4486C>T||||||,A|intron_variant|MODIFIER|HERC2P3|ENSG00000180229|transcript|ENST00000430598.5|processed_transcript|2/25|n.176+8331C>T||||||,A|intron_variant|MODIFIER|HERC2P3|ENSG00000180229|transcript|ENST00000428453.5|processed_transcript|2/26|n.157+8331C>T||||||,A|intron_variant|MODIFIER|HERC2P3|ENSG00000180229|transcript|ENST00000414804.5|processed_transcript|2/4|n.167+8331C>T||||||,A|intron_variant|MODIFIER|HERC2P3|ENSG00000180229|transcript|ENST00000429257.5|transcribed_unprocessed_pseudogene|1/25|n.72+8331C>T||||||	hect domain and RLD 2 pseudogene 3
711435	6_97475428_C_T	0.233333333333333	0	0	A|intron_variant|MODIFIER|HERC2P3|ENSG00000180229|transcript|ENST00000437318.5|processed_transcript|1/25|n.95+551C>T||||||,A|intron_variant|MODIFIER|HERC2P3|ENSG00000180229|transcript|ENST00000430598.5|processed_transcript|2/25|n.176+551C>T||||||,A|intron_variant|MODIFIER|HERC2P3|ENSG00000180229|transcript|ENST00000428453.5|processed_transcript|2/26|n.157+551C>T||||||,A|intron_variant|MODIFIER|HERC2P3|ENSG00000180229|transcript|ENST00000414804.5|processed_transcript|2/4|n.167+551C>T||||||,A|intron_variant|MODIFIER|HERC2P3|ENSG00000180229|transcript|ENST00000429257.5|transcribed_unprocessed_pseudogene|1/25|n.72+551C>T||||||	hect domain and RLD 2 pseudogene 3
711436	6_97495807_T_A	1	1	1	INTERGENIC	NA
711437	6_97497537_G_A	1	0	0	INTERGENIC	NA
711438	6_97500759_G_A	1	1	1	INTERGENIC	NA
711439	6_97525012_A_G	0.303030303030303	0	0	INTERGENIC	NA
711440	6_97533006_C_T	0.935483870967742	1	1	INTERGENIC	NA
711441	6_97534350_A_G	1	0	0	INTERGENIC	NA
711442	6_97536851_C_A	0.730769230769231	1	1	INTERGENIC	NA
711443	6_97547322_T_G	0.545454545454545	1	0	INTERGENIC	NA
711444	6_97552044_A_G	0.764705882352941	1	1	INTERGENIC	NA
711445	6_97553141_C_T	1	1	1	C|non_coding_transcript_exon_variant|MODIFIER|AC023310.4|ENSG00000278626|transcript|ENST00000613130.1|pseudogene|1/1|n.457C>G||||||	novel transcript
711446	6_97556717_T_A	1	0	0	T|non_coding_transcript_exon_variant|MODIFIER|AC023310.4|ENSG00000278626|transcript|ENST00000613130.1|pseudogene|1/1|n.320C>A||||||	novel transcript
711447	6_97557192_C_G	0.620689655172414	1	0.952380952380952	INTERGENIC	NA
711448	6_97565869_T_C	1	1	1	INTERGENIC	NA
711449	6_97571338_T_A	0.928571428571429	0.952380952380952	1	INTERGENIC	NA
711450	6_97576697_C_T	0.681818181818182	1	1	INTERGENIC	NA
711451	6_97577143_C_T	0.523809523809524	1	1	INTERGENIC	NA
711452	6_97577529_C_T	0.727272727272727	1	0.941176470588235	INTERGENIC	NA
711453	6_97580024_C_T	0.470588235294118	0	0	INTERGENIC	NA
711454	6_97581064_A_G	1	1	1	INTERGENIC	NA
711455	6_97581280_C_T	1	1	1	INTERGENIC	NA
711456	6_97587088_C_T	0.71875	1	1	INTERGENIC	NA
711457	6_97605245_G_A	1	1	1	INTERGENIC	NA
711458	6_97618720_G_A	0.526315789473684	1	0	INTERGENIC	NA
711459	6_97620717_A_G	1	1	1	INTERGENIC	NA
711460	6_97625595_C_T	0.666666666666667	1	0	INTERGENIC	NA
711461	6_97636717_C_T	0.703703703703704	1	1	INTERGENIC	NA
711462	6_97657072_G_A	0.846153846153846	1	0	INTERGENIC	NA
711463	6_97658042_G_T	0.625	1	0	INTERGENIC	NA
711464	6_97662778_G_T	1	1	1	INTERGENIC	NA
711465	6_97672241_C_A	0.428571428571429	0	1	INTERGENIC	NA
711466	6_97673111_T_C	0.380952380952381	0	1	INTERGENIC	NA
711467	6_97676000_G_A	0.736842105263158	1	0	INTERGENIC	NA
711468	6_97676888_C_T	0.307692307692308	0	1	INTERGENIC	NA
711469	6_97677108_A_T	0.25	0	1	INTERGENIC	NA
711470	6_97677312_T_A	1	1	1	INTERGENIC	NA
711471	6_97680152_A_G	0.454545454545455	0	0.947368421052632	INTERGENIC	NA
711472	6_97686657_C_T	0.230769230769231	0	0	INTERGENIC	NA
711473	6_97688164_T_A	0.272727272727273	0	1	INTERGENIC	NA
711474	6_97688299_C_T	0.384615384615385	0	1	INTERGENIC	NA
711475	6_97688769_T_C	0.380952380952381	0	1	INTERGENIC	NA
711476	6_97689002_A_G	0.384615384615385	0	0.888888888888889	INTERGENIC	NA
711477	6_97689201_A_G	1	1	1	INTERGENIC	NA
711478	6_97691207_G_A	1	1	1	INTERGENIC	NA
711479	6_97691444_G_A	1	1	0	INTERGENIC	NA
711480	6_97692132_T_C	0.296296296296296	0	1	INTERGENIC	NA
711481	6_97708565_T_G	0.4	0	1	INTERGENIC	NA
711482	6_97710228_G_A	0.393939393939394	0	1	INTERGENIC	NA
711483	6_97720330_C_A	0.428571428571429	0	0	INTERGENIC	NA
711484	6_97723914_C_T	0.428571428571429	0	1	INTERGENIC	NA
711485	6_97725733_C_T	0.608695652173913	0	0	INTERGENIC	NA
711486	6_97731850_T_G	0.368421052631579	0	1	INTERGENIC	NA
711487	6_97754865_C_A	0.285714285714286	0	1	INTERGENIC	NA
711488	6_97757101_C_T	0.368421052631579	0	0.966666666666667	INTERGENIC	NA
711489	6_97761040_A_T	0.382352941176471	0	1	INTERGENIC	NA
711490	6_97761161_G_A	0.290322580645161	0	1	INTERGENIC	NA
711491	6_97761473_C_T	0.526315789473684	0	0.95	T|intron_variant|MODIFIER|NBEAP1|ENSG00000258590|transcript|ENST00000554452.5|transcribed_unprocessed_pseudogene|7/7|n.874-654G>A||||||	neurobeachin pseudogene 1
711492	6_97761694_G_C	0.454545454545455	0	0.88	G|intron_variant|MODIFIER|NBEAP1|ENSG00000258590|transcript|ENST00000554452.5|transcribed_unprocessed_pseudogene|7/7|n.874-827T>C||||||	neurobeachin pseudogene 1
711493	6_97789722_T_C	0.368421052631579	0.607142857142857	0	A|intron_variant|MODIFIER|NBEAP1|ENSG00000258590|transcript|ENST00000554452.5|transcribed_unprocessed_pseudogene|7/7|n.874-1210C>T||||||,A|non_coding_transcript_exon_variant|MODIFIER|AC131280.1|ENSG00000279628|transcript|ENST00000624672.1|TEC|1/1|n.54G>A||||||	neurobeachin pseudogene 1 ; novel transcript
711494	6_97792566_A_C	0.304347826086957	0.4	0	T|intron_variant|MODIFIER|NBEAP1|ENSG00000258590|transcript|ENST00000554452.5|transcribed_unprocessed_pseudogene|7/7|n.874-1262G>A||||||,T|non_coding_transcript_exon_variant|MODIFIER|AC131280.1|ENSG00000279628|transcript|ENST00000624672.1|TEC|1/1|n.106C>T||||||	neurobeachin pseudogene 1 ; novel transcript
711495	6_97802842_C_T	0.689655172413793	0	0	G|intron_variant|MODIFIER|NBEAP1|ENSG00000258590|transcript|ENST00000554452.5|transcribed_unprocessed_pseudogene|7/7|n.874-1422T>C||||||,G|non_coding_transcript_exon_variant|MODIFIER|AC131280.1|ENSG00000279628|transcript|ENST00000624672.1|TEC|1/1|n.266A>G||||||	neurobeachin pseudogene 1 ; novel transcript
711496	6_97805548_C_A	1	1	1	C|intron_variant|MODIFIER|NBEAP1|ENSG00000258590|transcript|ENST00000554452.5|transcribed_unprocessed_pseudogene|7/7|n.874-1519T>G||||||,C|non_coding_transcript_exon_variant|MODIFIER|AC131280.1|ENSG00000279628|transcript|ENST00000624672.1|TEC|1/1|n.363A>C||||||	neurobeachin pseudogene 1 ; novel transcript
711497	6_97806756_C_T	1	1	1	G|intron_variant|MODIFIER|NBEAP1|ENSG00000258590|transcript|ENST00000554452.5|transcribed_unprocessed_pseudogene|7/7|n.874-1993T>C||||||,G|non_coding_transcript_exon_variant|MODIFIER|AC131280.1|ENSG00000279628|transcript|ENST00000624672.1|TEC|1/1|n.837A>G||||||	neurobeachin pseudogene 1 ; novel transcript
711498	6_97814822_C_T	0.296296296296296	0	0	T|intron_variant|MODIFIER|NBEAP1|ENSG00000258590|transcript|ENST00000554452.5|transcribed_unprocessed_pseudogene|7/7|n.874-2052G>A||||||,T|non_coding_transcript_exon_variant|MODIFIER|AC131280.1|ENSG00000279628|transcript|ENST00000624672.1|TEC|1/1|n.896C>T||||||	neurobeachin pseudogene 1 ; novel transcript
711499	6_97820599_C_G	1	1	1	G|intron_variant|MODIFIER|NBEAP1|ENSG00000258590|transcript|ENST00000554452.5|transcribed_unprocessed_pseudogene|7/7|n.873+1816T>C||||||,G|non_coding_transcript_exon_variant|MODIFIER|AC131280.1|ENSG00000279628|transcript|ENST00000624672.1|TEC|1/1|n.1245A>G||||||	neurobeachin pseudogene 1 ; novel transcript
711500	6_97824170_G_A	0.5	0	0	C|intron_variant|MODIFIER|NBEAP1|ENSG00000258590|transcript|ENST00000554452.5|transcribed_unprocessed_pseudogene|7/7|n.873+1561C>G||||||,C|non_coding_transcript_exon_variant|MODIFIER|AC131280.1|ENSG00000279628|transcript|ENST00000624672.1|TEC|1/1|n.1500G>C||||||	neurobeachin pseudogene 1 ; novel transcript
711501	6_97826409_T_C	1	1	1	G|intron_variant|MODIFIER|NBEAP1|ENSG00000258590|transcript|ENST00000554452.5|transcribed_unprocessed_pseudogene|7/7|n.873+1484G>C||||||,G|non_coding_transcript_exon_variant|MODIFIER|AC131280.1|ENSG00000279628|transcript|ENST00000624672.1|TEC|1/1|n.1577C>G||||||	neurobeachin pseudogene 1 ; novel transcript
711502	6_97826825_G_A	0.730769230769231	0.434782608695652	1	C|intron_variant|MODIFIER|NBEAP1|ENSG00000258590|transcript|ENST00000554452.5|transcribed_unprocessed_pseudogene|7/7|n.873+1460C>G||||||,C|non_coding_transcript_exon_variant|MODIFIER|AC131280.1|ENSG00000279628|transcript|ENST00000624672.1|TEC|1/1|n.1601G>C||||||	neurobeachin pseudogene 1 ; novel transcript
711503	6_97828658_T_C	1	1	1	T|intron_variant|MODIFIER|NBEAP1|ENSG00000258590|transcript|ENST00000554452.5|transcribed_unprocessed_pseudogene|7/7|n.873+1320C>A||||||,T|non_coding_transcript_exon_variant|MODIFIER|AC131280.1|ENSG00000279628|transcript|ENST00000624672.1|TEC|1/1|n.1741G>T||||||	neurobeachin pseudogene 1 ; novel transcript
711504	6_97828812_A_G	0.233333333333333	0.307692307692308	0	G|intron_variant|MODIFIER|NBEAP1|ENSG00000258590|transcript|ENST00000554452.5|transcribed_unprocessed_pseudogene|7/7|n.873+1184T>C||||||,G|non_coding_transcript_exon_variant|MODIFIER|AC131280.1|ENSG00000279628|transcript|ENST00000624067.1|TEC|1/1|n.17A>G||||||,G|non_coding_transcript_exon_variant|MODIFIER|AC131280.1|ENSG00000279628|transcript|ENST00000624672.1|TEC|1/1|n.1877A>G||||||	neurobeachin pseudogene 1 ; novel transcript
711505	6_97830157_A_G	0.5	0.5	1	T|intron_variant|MODIFIER|NBEAP1|ENSG00000258590|transcript|ENST00000554452.5|transcribed_unprocessed_pseudogene|7/7|n.873+995G>A||||||,T|non_coding_transcript_exon_variant|MODIFIER|AC131280.1|ENSG00000279628|transcript|ENST00000624067.1|TEC|1/1|n.206C>T||||||,T|non_coding_transcript_exon_variant|MODIFIER|AC131280.1|ENSG00000279628|transcript|ENST00000624672.1|TEC|1/1|n.2066C>T||||||	neurobeachin pseudogene 1 ; novel transcript
711506	6_97834897_C_T	0.714285714285714	0.413793103448276	1	C|intron_variant|MODIFIER|NBEAP1|ENSG00000258590|transcript|ENST00000554452.5|transcribed_unprocessed_pseudogene|7/7|n.873+642C>G||||||,C|non_coding_transcript_exon_variant|MODIFIER|AC131280.1|ENSG00000279628|transcript|ENST00000624067.1|TEC|1/1|n.559G>C||||||	neurobeachin pseudogene 1 ; novel transcript
711507	6_97836084_A_C	0.636363636363636	0.5	1	C|intron_variant|MODIFIER|NBEAP1|ENSG00000258590|transcript|ENST00000554452.5|transcribed_unprocessed_pseudogene|7/7|n.873+528T>G||||||,C|non_coding_transcript_exon_variant|MODIFIER|AC131280.1|ENSG00000279628|transcript|ENST00000624067.1|TEC|1/1|n.673A>C||||||	neurobeachin pseudogene 1 ; novel transcript
711508	6_97837222_A_C	0.555555555555556	0.5	1	A|intron_variant|MODIFIER|NBEAP1|ENSG00000258590|transcript|ENST00000554452.5|transcribed_unprocessed_pseudogene|7/7|n.873+522C>T||||||,A|non_coding_transcript_exon_variant|MODIFIER|AC131280.1|ENSG00000279628|transcript|ENST00000624067.1|TEC|1/1|n.679G>A||||||	neurobeachin pseudogene 1 ; novel transcript
711509	6_97839981_G_T	1	1	1	C|non_coding_transcript_exon_variant|MODIFIER|AC131280.1|ENSG00000279628|transcript|ENST00000624067.1|TEC|1/1|n.1282T>C||||||,C|non_coding_transcript_exon_variant|MODIFIER|NBEAP1|ENSG00000258590|transcript|ENST00000554452.5|transcribed_unprocessed_pseudogene|7/8|n.792A>G||||||	novel transcript ; neurobeachin pseudogene 1
711510	6_97842274_G_A	1	1	1	C|intron_variant|MODIFIER|NBEAP1|ENSG00000258590|transcript|ENST00000554452.5|transcribed_unprocessed_pseudogene|6/7|n.776-19A>G||||||,C|non_coding_transcript_exon_variant|MODIFIER|AC131280.1|ENSG00000279628|transcript|ENST00000624067.1|TEC|1/1|n.1317T>C||||||	neurobeachin pseudogene 1 ; novel transcript
711511	6_97855823_A_G	0.48	0.45	1	C|intron_variant|MODIFIER|NBEAP1|ENSG00000258590|transcript|ENST00000554452.5|transcribed_unprocessed_pseudogene|5/7|n.713-346T>G||||||,C|non_coding_transcript_exon_variant|MODIFIER|AC131280.1|ENSG00000279628|transcript|ENST00000624067.1|TEC|1/1|n.1792A>C||||||	neurobeachin pseudogene 1 ; novel transcript
711512	6_97860988_T_G	0.80952380952381	0	0	G|intron_variant|MODIFIER|NBEAP1|ENSG00000258590|transcript|ENST00000554452.5|transcribed_unprocessed_pseudogene|5/7|n.713-356A>C||||||,G|non_coding_transcript_exon_variant|MODIFIER|AC131280.1|ENSG00000279628|transcript|ENST00000624067.1|TEC|1/1|n.1802T>G||||||	neurobeachin pseudogene 1 ; novel transcript
711513	6_97862415_T_G	0.368421052631579	0.352941176470588	0	T|intron_variant|MODIFIER|NBEAP1|ENSG00000258590|transcript|ENST00000554452.5|transcribed_unprocessed_pseudogene|5/7|n.712+307G>A||||||,T|non_coding_transcript_exon_variant|MODIFIER|AC131280.1|ENSG00000279628|transcript|ENST00000624067.1|TEC|1/1|n.1869C>T||||||	neurobeachin pseudogene 1 ; novel transcript
711514	6_97864267_T_G	0.52	0.4	1	C|intron_variant|MODIFIER|NBEAP1|ENSG00000258590|transcript|ENST00000554452.5|transcribed_unprocessed_pseudogene|5/7|n.712+50A>G||||||,C|non_coding_transcript_exon_variant|MODIFIER|AC131280.1|ENSG00000279628|transcript|ENST00000624067.1|TEC|1/1|n.2126T>C||||||	neurobeachin pseudogene 1 ; novel transcript
711515	6_97864296_C_T	0.535714285714286	0.428571428571429	1	C|non_coding_transcript_exon_variant|MODIFIER|AC131280.1|ENSG00000279628|transcript|ENST00000624067.1|TEC|1/1|n.2193T>C||||||,C|non_coding_transcript_exon_variant|MODIFIER|NBEAP1|ENSG00000258590|transcript|ENST00000554452.5|transcribed_unprocessed_pseudogene|5/8|n.695A>G||||||	novel transcript ; neurobeachin pseudogene 1
711516	6_97867820_C_T	0.814814814814815	0.363636363636364	1	T|intron_variant|MODIFIER|NBEAP1|ENSG00000258590|transcript|ENST00000554452.5|transcribed_unprocessed_pseudogene|4/7|n.633-369G>A||||||,T|non_coding_transcript_exon_variant|MODIFIER|AC131280.1|ENSG00000279628|transcript|ENST00000624067.1|TEC|1/1|n.2624C>T||||||	neurobeachin pseudogene 1 ; novel transcript
711517	6_97869600_A_G	0.5	0.6	1	G|intron_variant|MODIFIER|NBEAP1|ENSG00000258590|transcript|ENST00000554452.5|transcribed_unprocessed_pseudogene|4/7|n.633-958T>C||||||,G|non_coding_transcript_exon_variant|MODIFIER|AC131280.1|ENSG00000279628|transcript|ENST00000624067.1|TEC|1/1|n.3213A>G||||||	neurobeachin pseudogene 1 ; novel transcript
711518	6_97869900_G_T	1	1	1	G|intron_variant|MODIFIER|NBEAP1|ENSG00000258590|transcript|ENST00000554452.5|transcribed_unprocessed_pseudogene|4/7|n.633-1174T>C||||||,G|non_coding_transcript_exon_variant|MODIFIER|AC131280.1|ENSG00000279628|transcript|ENST00000624067.1|TEC|1/1|n.3429A>G||||||	neurobeachin pseudogene 1 ; novel transcript
711519	6_97871615_T_A	1	1	1	C|intron_variant|MODIFIER|NBEAP1|ENSG00000258590|transcript|ENST00000554452.5|transcribed_unprocessed_pseudogene|4/7|n.633-1272A>G||||||,C|non_coding_transcript_exon_variant|MODIFIER|AC131280.1|ENSG00000279628|transcript|ENST00000624067.1|TEC|1/1|n.3527T>C||||||	neurobeachin pseudogene 1 ; novel transcript
711520	6_97871745_T_A	0.925925925925926	0	1	C|intron_variant|MODIFIER|NBEAP1|ENSG00000258590|transcript|ENST00000554452.5|transcribed_unprocessed_pseudogene|4/7|n.633-1281C>G||||||,C|non_coding_transcript_exon_variant|MODIFIER|AC131280.1|ENSG00000279628|transcript|ENST00000624067.1|TEC|1/1|n.3536G>C||||||	neurobeachin pseudogene 1 ; novel transcript
711521	6_97874485_T_C	1	1	1	T|intron_variant|MODIFIER|NBEAP1|ENSG00000258590|transcript|ENST00000554452.5|transcribed_unprocessed_pseudogene|4/7|n.633-1700G>A||||||,T|non_coding_transcript_exon_variant|MODIFIER|AC131280.1|ENSG00000279628|transcript|ENST00000624067.1|TEC|1/1|n.3955C>T||||||	neurobeachin pseudogene 1 ; novel transcript
711522	6_97874996_G_A	0.269230769230769	0.5	0	G|intron_variant|MODIFIER|NBEAP1|ENSG00000258590|transcript|ENST00000554452.5|transcribed_unprocessed_pseudogene|4/7|n.633-2054G>C||||||,G|non_coding_transcript_exon_variant|MODIFIER|NBEAP1|ENSG00000258590|transcript|ENST00000556948.1|retained_intron|4/4|n.2693G>C||||||	neurobeachin pseudogene 1
711523	6_97876256_C_T	0.32	0.5625	0	T|intron_variant|MODIFIER|NBEAP1|ENSG00000258590|transcript|ENST00000554452.5|transcribed_unprocessed_pseudogene|4/7|n.633-2460G>A||||||,T|non_coding_transcript_exon_variant|MODIFIER|NBEAP1|ENSG00000258590|transcript|ENST00000556948.1|retained_intron|4/4|n.2287G>A||||||	neurobeachin pseudogene 1
711524	6_97877067_C_A	0.384615384615385	0.6	0	G|intron_variant|MODIFIER|NBEAP1|ENSG00000258590|transcript|ENST00000554452.5|transcribed_unprocessed_pseudogene|4/7|n.633-2808T>C||||||,G|non_coding_transcript_exon_variant|MODIFIER|NBEAP1|ENSG00000258590|transcript|ENST00000556948.1|retained_intron|4/4|n.1939T>C||||||	neurobeachin pseudogene 1
711525	6_97877124_C_A	0.260869565217391	0.55	0	C|intron_variant|MODIFIER|NBEAP1|ENSG00000258590|transcript|ENST00000554452.5|transcribed_unprocessed_pseudogene|4/7|n.633-2886A>G||||||,C|non_coding_transcript_exon_variant|MODIFIER|NBEAP1|ENSG00000258590|transcript|ENST00000556948.1|retained_intron|4/4|n.1861A>G||||||	neurobeachin pseudogene 1
711526	6_97878791_T_C	1	1	1	G|intron_variant|MODIFIER|NBEAP1|ENSG00000258590|transcript|ENST00000554452.5|transcribed_unprocessed_pseudogene|4/7|n.632+2961T>C||||||,G|non_coding_transcript_exon_variant|MODIFIER|NBEAP1|ENSG00000258590|transcript|ENST00000556948.1|retained_intron|4/4|n.1254T>C||||||	neurobeachin pseudogene 1
711527	6_97878987_G_A	0.578947368421053	0.454545454545455	0	G|intron_variant|MODIFIER|NBEAP1|ENSG00000258590|transcript|ENST00000554452.5|transcribed_unprocessed_pseudogene|4/7|n.632+2301T>C||||||,G|non_coding_transcript_exon_variant|MODIFIER|NBEAP1|ENSG00000258590|transcript|ENST00000556948.1|retained_intron|4/4|n.594T>C||||||	neurobeachin pseudogene 1
711528	6_97880244_A_G	0.48	0	0	T|intron_variant|MODIFIER|NBEAP1|ENSG00000258590|transcript|ENST00000556948.1|retained_intron|3/3|n.453-126G>A||||||,T|intron_variant|MODIFIER|NBEAP1|ENSG00000258590|transcript|ENST00000554452.5|transcribed_unprocessed_pseudogene|4/7|n.632+2034G>A||||||	neurobeachin pseudogene 1
711529	6_97881087_C_A	0.5	0.642857142857143	0	G|intron_variant|MODIFIER|NBEAP1|ENSG00000258590|transcript|ENST00000556948.1|retained_intron|3/3|n.453-214T>C||||||,G|intron_variant|MODIFIER|NBEAP1|ENSG00000258590|transcript|ENST00000554452.5|transcribed_unprocessed_pseudogene|4/7|n.632+1946T>C||||||	neurobeachin pseudogene 1
711530	6_97881388_G_C	0.333333333333333	0.625	0	G|intron_variant|MODIFIER|NBEAP1|ENSG00000258590|transcript|ENST00000556948.1|retained_intron|3/3|n.453-517A>C||||||,G|intron_variant|MODIFIER|NBEAP1|ENSG00000258590|transcript|ENST00000554452.5|transcribed_unprocessed_pseudogene|4/7|n.632+1643A>C||||||	neurobeachin pseudogene 1
711531	6_97882354_T_C	1	1	1	T|intron_variant|MODIFIER|NBEAP1|ENSG00000258590|transcript|ENST00000556948.1|retained_intron|3/3|n.453-754T>A||||||,T|intron_variant|MODIFIER|NBEAP1|ENSG00000258590|transcript|ENST00000554452.5|transcribed_unprocessed_pseudogene|4/7|n.632+1406T>A||||||	neurobeachin pseudogene 1
711532	6_97882645_C_T	1	1	1	T|intron_variant|MODIFIER|NBEAP1|ENSG00000258590|transcript|ENST00000556948.1|retained_intron|3/3|n.452+494G>A||||||,T|intron_variant|MODIFIER|NBEAP1|ENSG00000258590|transcript|ENST00000554452.5|transcribed_unprocessed_pseudogene|4/7|n.632+494G>A||||||	neurobeachin pseudogene 1
711533	6_97884061_A_C	0.212121212121212	0.5	0	G|intron_variant|MODIFIER|NBEAP1|ENSG00000258590|transcript|ENST00000556948.1|retained_intron|3/3|n.452+382G>C||||||,G|intron_variant|MODIFIER|NBEAP1|ENSG00000258590|transcript|ENST00000554452.5|transcribed_unprocessed_pseudogene|4/7|n.632+382G>C||||||	neurobeachin pseudogene 1
711534	6_97884746_C_T	0.275862068965517	0.608695652173913	0	C|intron_variant|MODIFIER|NBEAP1|ENSG00000258590|transcript|ENST00000556948.1|retained_intron|3/3|n.452+121A>G||||||,C|intron_variant|MODIFIER|NBEAP1|ENSG00000258590|transcript|ENST00000554452.5|transcribed_unprocessed_pseudogene|4/7|n.632+121A>G||||||	neurobeachin pseudogene 1
711535	6_97885054_A_G	0.318181818181818	0.636363636363636	0	C|intron_variant|MODIFIER|NBEAP1|ENSG00000258590|transcript|ENST00000556948.1|retained_intron|3/3|n.452+11C>G||||||,C|intron_variant|MODIFIER|NBEAP1|ENSG00000258590|transcript|ENST00000554452.5|transcribed_unprocessed_pseudogene|4/7|n.632+11C>G||||||	neurobeachin pseudogene 1
711536	6_97889852_G_A	1	1	1	C|non_coding_transcript_exon_variant|MODIFIER|NBEAP1|ENSG00000258590|transcript|ENST00000556948.1|retained_intron|3/4|n.386A>G||||||,C|non_coding_transcript_exon_variant|MODIFIER|NBEAP1|ENSG00000258590|transcript|ENST00000554452.5|transcribed_unprocessed_pseudogene|4/8|n.566A>G||||||	neurobeachin pseudogene 1
711537	6_97890027_A_G	0.695652173913043	0.523809523809524	1	G|non_coding_transcript_exon_variant|MODIFIER|NBEAP1|ENSG00000258590|transcript|ENST00000556948.1|retained_intron|3/4|n.352T>C||||||,G|non_coding_transcript_exon_variant|MODIFIER|NBEAP1|ENSG00000258590|transcript|ENST00000554452.5|transcribed_unprocessed_pseudogene|4/8|n.532T>C||||||	neurobeachin pseudogene 1
711538	6_97890332_T_G	1	0	0	G|intron_variant|MODIFIER|NBEAP1|ENSG00000258590|transcript|ENST00000556948.1|retained_intron|1/3|n.160-271T>C||||||,G|intron_variant|MODIFIER|NBEAP1|ENSG00000258590|transcript|ENST00000554452.5|transcribed_unprocessed_pseudogene|3/7|n.463-729T>C||||||	neurobeachin pseudogene 1
711539	6_97892105_T_C	1	1	1	T|intron_variant|MODIFIER|NBEAP1|ENSG00000258590|transcript|ENST00000556948.1|retained_intron|1/3|n.160-293G>A||||||,T|intron_variant|MODIFIER|NBEAP1|ENSG00000258590|transcript|ENST00000554452.5|transcribed_unprocessed_pseudogene|3/7|n.462+725G>A||||||	neurobeachin pseudogene 1
711540	6_97892252_C_G	1	1	1	T|intron_variant|MODIFIER|NBEAP1|ENSG00000258590|transcript|ENST00000556948.1|retained_intron|1/3|n.160-462T>A||||||,T|intron_variant|MODIFIER|NBEAP1|ENSG00000258590|transcript|ENST00000554452.5|transcribed_unprocessed_pseudogene|3/7|n.462+556T>A||||||	neurobeachin pseudogene 1
711541	6_97892300_C_T	1	1	1	G|non_coding_transcript_exon_variant|MODIFIER|NBEAP1|ENSG00000258590|transcript|ENST00000556948.1|retained_intron|1/4|n.86T>C||||||,G|non_coding_transcript_exon_variant|MODIFIER|NBEAP1|ENSG00000258590|transcript|ENST00000554452.5|transcribed_unprocessed_pseudogene|3/8|n.389T>C||||||	neurobeachin pseudogene 1
711542	6_97893060_T_C	1	1	1	C|intron_variant|MODIFIER|NBEAP1|ENSG00000258590|transcript|ENST00000554452.5|transcribed_unprocessed_pseudogene|2/7|n.307-253A>G||||||	neurobeachin pseudogene 1
711543	6_97893118_A_T	0.625	0.466666666666667	1	A|intron_variant|MODIFIER|NBEAP1|ENSG00000258590|transcript|ENST00000554452.5|transcribed_unprocessed_pseudogene|2/7|n.307-653C>T||||||	neurobeachin pseudogene 1
711544	6_97893581_C_T	1	1	1	C|intron_variant|MODIFIER|NBEAP1|ENSG00000258590|transcript|ENST00000554452.5|transcribed_unprocessed_pseudogene|2/7|n.307-1143T>G||||||	neurobeachin pseudogene 1
711545	6_97894936_G_T	1	1	1	T|intron_variant|MODIFIER|NBEAP1|ENSG00000258590|transcript|ENST00000554452.5|transcribed_unprocessed_pseudogene|2/7|n.307-1971G>A||||||	neurobeachin pseudogene 1
711546	6_97899164_G_T	0.689655172413793	0	0	A|intron_variant|MODIFIER|NBEAP1|ENSG00000258590|transcript|ENST00000554452.5|transcribed_unprocessed_pseudogene|2/7|n.306+123C>T||||||	neurobeachin pseudogene 1
711547	6_97903581_C_T	0.764705882352941	0.523809523809524	1	T|intron_variant|MODIFIER|NBEAP1|ENSG00000258590|transcript|ENST00000554452.5|transcribed_unprocessed_pseudogene|1/7|n.195-55G>A||||||	neurobeachin pseudogene 1
711548	6_97909190_T_G	1	1	1	G|intron_variant|MODIFIER|NBEAP1|ENSG00000258590|transcript|ENST00000554452.5|transcribed_unprocessed_pseudogene|1/7|n.195-180T>C||||||	neurobeachin pseudogene 1
711549	6_97910742_G_A	0.8	0.444444444444444	1	T|intron_variant|MODIFIER|NBEAP1|ENSG00000258590|transcript|ENST00000554452.5|transcribed_unprocessed_pseudogene|1/7|n.195-268C>A||||||	neurobeachin pseudogene 1
711550	6_97910932_T_C	0.814814814814815	0	0	T|intron_variant|MODIFIER|NBEAP1|ENSG00000258590|transcript|ENST00000554452.5|transcribed_unprocessed_pseudogene|1/7|n.195-2392G>A||||||	neurobeachin pseudogene 1
711551	6_97913894_T_C	0.428571428571429	0	0	T|intron_variant|MODIFIER|NBEAP1|ENSG00000258590|transcript|ENST00000554452.5|transcribed_unprocessed_pseudogene|1/7|n.194+2066G>A||||||	neurobeachin pseudogene 1
711552	6_97917019_A_G	0.583333333333333	0.590909090909091	1	A|intron_variant|MODIFIER|NBEAP1|ENSG00000258590|transcript|ENST00000554452.5|transcribed_unprocessed_pseudogene|1/7|n.194+1978G>T||||||	neurobeachin pseudogene 1
711553	6_97920763_A_T	0.785714285714286	0.5	1	A|intron_variant|MODIFIER|NBEAP1|ENSG00000258590|transcript|ENST00000554452.5|transcribed_unprocessed_pseudogene|1/7|n.194+1651G>T||||||	neurobeachin pseudogene 1
711554	6_97921354_T_G	0.724137931034483	0.4375	1	A|intron_variant|MODIFIER|NBEAP1|ENSG00000258590|transcript|ENST00000554452.5|transcribed_unprocessed_pseudogene|1/7|n.194+1617G>T||||||	neurobeachin pseudogene 1
711555	6_97959803_A_T	0.241379310344828	0	0	A|intron_variant|MODIFIER|AC012414.4|ENSG00000260409|transcript|ENST00000564214.1|pseudogene|1/1|n.255-3006C>T||||||	novel transcript
711556	6_97986510_G_T	0.625	0	0	A|intron_variant|MODIFIER|AC012414.4|ENSG00000260409|transcript|ENST00000564214.1|pseudogene|1/1|n.255-3084C>T||||||	novel transcript
711557	6_98012297_G_C	0.961538461538462	0.411764705882353	0	T|intron_variant|MODIFIER|AC012414.4|ENSG00000260409|transcript|ENST00000564214.1|pseudogene|1/1|n.255-3163G>A||||||	novel transcript
711558	6_98017085_G_A	0.625	0.380952380952381	0	A|intron_variant|MODIFIER|LINC01193|ENSG00000258710|transcript|ENST00000654677.1|pseudogene|3/3|n.683-2815T>A||||||,A|intron_variant|MODIFIER|LINC01193|ENSG00000258710|transcript|ENST00000665633.1|pseudogene|3/3|n.621-2815T>A||||||,A|intron_variant|MODIFIER|LINC01193|ENSG00000258710|transcript|ENST00000658496.1|pseudogene|4/4|n.788-2815T>A||||||,A|intron_variant|MODIFIER|LINC01193|ENSG00000258710|transcript|ENST00000657529.1|pseudogene|2/2|n.476-2815T>A||||||,A|intron_variant|MODIFIER|LINC01193|ENSG00000258710|transcript|ENST00000660895.1|pseudogene|3/3|n.625-1090T>A||||||,A|intron_variant|MODIFIER|LINC01193|ENSG00000258710|transcript|ENST00000666174.1|pseudogene|2/2|n.474-2815T>A||||||,A|intron_variant|MODIFIER|LINC01193|ENSG00000258710|transcript|ENST00000668544.1|pseudogene|3/3|n.579-2815T>A||||||,A|intron_variant|MODIFIER|LINC01193|ENSG00000258710|transcript|ENST00000670237.1|pseudogene|2/2|n.470-2815T>A||||||,A|intron_variant|MODIFIER|LINC01193|ENSG00000258710|transcript|ENST00000665683.1|pseudogene|3/3|n.560-2815T>A||||||,A|intron_variant|MODIFIER|LINC01193|ENSG00000258710|transcript|ENST00000653373.1|pseudogene|4/4|n.772-2815T>A||||||,A|intron_variant|MODIFIER|LINC01193|ENSG00000258710|transcript|ENST00000662062.1|pseudogene|3/3|n.615-2815T>A||||||,A|intron_variant|MODIFIER|LINC01193|ENSG00000258710|transcript|ENST00000668088.1|pseudogene|2/2|n.442-2815T>A||||||,A|intron_variant|MODIFIER|LINC01193|ENSG00000258710|transcript|ENST00000665454.1|pseudogene|4/4|n.496-2815T>A||||||,A|intron_variant|MODIFIER|LINC01193|ENSG00000258710|transcript|ENST00000661835.1|pseudogene|3/3|n.579-1090T>A||||||,A|intron_variant|MODIFIER|LINC01193|ENSG00000258710|transcript|ENST00000654471.1|pseudogene|4/4|n.740-1090T>A||||||,A|intron_variant|MODIFIER|LINC01193|ENSG00000258710|transcript|ENST00000663152.1|pseudogene|2/2|n.421-1090T>A||||||,A|intron_variant|MODIFIER|LINC01193|ENSG00000258710|transcript|ENST00000653673.1|pseudogene|3/3|n.340-1090T>A||||||,A|intron_variant|MODIFIER|LINC01193|ENSG00000258710|transcript|ENST00000670349.1|pseudogene|2/2|n.182-2815T>A||||||,A|intron_variant|MODIFIER|LINC01193|ENSG00000258710|transcript|ENST00000659492.1|pseudogene|4/4|n.422-2815T>A||||||,A|intron_variant|MODIFIER|LINC01193|ENSG00000258710|transcript|ENST00000666366.1|pseudogene|2/2|n.470-2815T>A||||||,A|intron_variant|MODIFIER|LINC01193|ENSG00000258710|transcript|ENST00000661454.1|pseudogene|3/3|n.340-2815T>A||||||,A|intron_variant|MODIFIER|LINC01193|ENSG00000258710|transcript|ENST00000670123.1|pseudogene|3/5|n.329-2815T>A||||||,A|intron_variant|MODIFIER|LINC01193|ENSG00000258710|transcript|ENST00000653412.1|pseudogene|2/2|n.181+9268T>A||||||,A|intron_variant|MODIFIER|LINC01193|ENSG00000258710|transcript|ENST00000664036.1|pseudogene|2/2|n.181+9268T>A||||||,A|non_coding_transcript_exon_variant|MODIFIER|LINC01193|ENSG00000258710|transcript|ENST00000655788.1|pseudogene|3/4|n.189T>A||||||	long intergenic non-protein coding RNA 1193
711559	6_98027284_A_G	1	0	0	G|intron_variant|MODIFIER|LINC01193|ENSG00000258710|transcript|ENST00000670123.1|pseudogene|4/5|n.425+1037A>G||||||,G|intron_variant|MODIFIER|LINC01193|ENSG00000258710|transcript|ENST00000653412.1|pseudogene|2/2|n.181+13216A>G||||||,G|intron_variant|MODIFIER|LINC01193|ENSG00000258710|transcript|ENST00000664036.1|pseudogene|2/2|n.181+13216A>G||||||,G|non_coding_transcript_exon_variant|MODIFIER|LINC01193|ENSG00000258710|transcript|ENST00000654677.1|pseudogene|4/4|n.1816A>G||||||,G|non_coding_transcript_exon_variant|MODIFIER|LINC01193|ENSG00000258710|transcript|ENST00000657529.1|pseudogene|3/3|n.1609A>G||||||,G|non_coding_transcript_exon_variant|MODIFIER|LINC01193|ENSG00000258710|transcript|ENST00000668544.1|pseudogene|4/4|n.1712A>G||||||,G|non_coding_transcript_exon_variant|MODIFIER|LINC01193|ENSG00000258710|transcript|ENST00000670237.1|pseudogene|3/3|n.1603A>G||||||,G|non_coding_transcript_exon_variant|MODIFIER|LINC01193|ENSG00000258710|transcript|ENST00000665683.1|pseudogene|4/4|n.1693A>G||||||	long intergenic non-protein coding RNA 1193
711560	6_98030968_C_T	0.458333333333333	0	0	T|intron_variant|MODIFIER|LINC01193|ENSG00000258710|transcript|ENST00000670123.1|pseudogene|4/5|n.426-1656C>T||||||,T|intron_variant|MODIFIER|LINC01193|ENSG00000258710|transcript|ENST00000653412.1|pseudogene|2/2|n.181+14369C>T||||||,T|intron_variant|MODIFIER|LINC01193|ENSG00000258710|transcript|ENST00000664036.1|pseudogene|2/2|n.181+14369C>T||||||	long intergenic non-protein coding RNA 1193
711561	6_98033879_C_T	1	0	0	T|intron_variant|MODIFIER|LINC01193|ENSG00000258710|transcript|ENST00000670123.1|pseudogene|5/5|n.479-57C>T||||||,T|intron_variant|MODIFIER|LINC01193|ENSG00000258710|transcript|ENST00000653412.1|pseudogene|2/2|n.181+16242C>T||||||,T|intron_variant|MODIFIER|LINC01193|ENSG00000258710|transcript|ENST00000664036.1|pseudogene|2/2|n.181+16242C>T||||||	long intergenic non-protein coding RNA 1193
711562	6_98039180_G_C	1	0.260869565217391	0	C|intron_variant|MODIFIER|LINC01193|ENSG00000258710|transcript|ENST00000653412.1|pseudogene|2/2|n.181+20550T>C||||||,C|intron_variant|MODIFIER|LINC01193|ENSG00000258710|transcript|ENST00000664036.1|pseudogene|2/2|n.181+20550T>C||||||	long intergenic non-protein coding RNA 1193
711563	6_98041685_T_C	0.948717948717949	0.444444444444444	0	A|intron_variant|MODIFIER|LINC01193|ENSG00000258710|transcript|ENST00000653412.1|pseudogene|2/2|n.181+20590G>A||||||,A|intron_variant|MODIFIER|LINC01193|ENSG00000258710|transcript|ENST00000664036.1|pseudogene|2/2|n.181+20590G>A||||||	long intergenic non-protein coding RNA 1193
711564	6_98052169_T_C	1	1	1	C|intron_variant|MODIFIER|LINC01193|ENSG00000258710|transcript|ENST00000653412.1|pseudogene|2/2|n.181+27533T>C||||||,C|intron_variant|MODIFIER|LINC01193|ENSG00000258710|transcript|ENST00000664036.1|pseudogene|2/2|n.181+27533T>C||||||	long intergenic non-protein coding RNA 1193
711565	6_98052292_C_T	1	1	1	C|intron_variant|MODIFIER|LINC01193|ENSG00000258710|transcript|ENST00000653412.1|pseudogene|2/2|n.182-24606T>C||||||,C|intron_variant|MODIFIER|LINC01193|ENSG00000258710|transcript|ENST00000664036.1|pseudogene|2/2|n.181+33577T>C||||||	long intergenic non-protein coding RNA 1193
711566	6_98053804_A_G	1	1	1	C|intron_variant|MODIFIER|LINC01193|ENSG00000258710|transcript|ENST00000653412.1|pseudogene|2/2|n.182-14062A>C||||||,C|intron_variant|MODIFIER|LINC01193|ENSG00000258710|transcript|ENST00000664036.1|pseudogene|2/2|n.182-23283A>C||||||	long intergenic non-protein coding RNA 1193
711567	6_98055652_C_T	1	0	0	C|intron_variant|MODIFIER|LINC01193|ENSG00000258710|transcript|ENST00000653412.1|pseudogene|2/2|n.182-13175T>C||||||,C|intron_variant|MODIFIER|LINC01193|ENSG00000258710|transcript|ENST00000664036.1|pseudogene|2/2|n.182-22396T>C||||||	long intergenic non-protein coding RNA 1193
711568	6_98059090_C_G	1	1	1	A|intron_variant|MODIFIER|LINC01193|ENSG00000258710|transcript|ENST00000653412.1|pseudogene|2/2|n.182-12589G>A||||||,A|intron_variant|MODIFIER|LINC01193|ENSG00000258710|transcript|ENST00000664036.1|pseudogene|2/2|n.182-21810G>A||||||	long intergenic non-protein coding RNA 1193
711569	6_98059356_T_C	0.380952380952381	0	0	C|intron_variant|MODIFIER|LINC01193|ENSG00000258710|transcript|ENST00000653412.1|pseudogene|2/2|n.182-12510G>C||||||,C|intron_variant|MODIFIER|LINC01193|ENSG00000258710|transcript|ENST00000664036.1|pseudogene|2/2|n.182-21731G>C||||||	long intergenic non-protein coding RNA 1193
711570	6_98073460_G_C	1	1	1	A|intron_variant|MODIFIER|LINC01193|ENSG00000258710|transcript|ENST00000664036.1|pseudogene|2/2|n.182-5274C>A||||||	long intergenic non-protein coding RNA 1193
711571	6_98073676_T_A	1	1	1	G|intron_variant|MODIFIER|LINC01193|ENSG00000258710|transcript|ENST00000664036.1|pseudogene|2/2|n.182-5146A>G||||||	long intergenic non-protein coding RNA 1193
711572	6_98073724_A_G	1	1	1	G|intron_variant|MODIFIER|LINC01193|ENSG00000258710|transcript|ENST00000664036.1|pseudogene|2/2|n.182-4181C>G||||||,G|non_coding_transcript_exon_variant|MODIFIER|AC037471.1|ENSG00000259025|transcript|ENST00000554586.1|processed_pseudogene|1/1|n.752G>C||||||	long intergenic non-protein coding RNA 1193 ; ADAM metallopeptidase domain 11 (ADAM11) pseudogene
711573	6_98077850_C_T	1	0.352941176470588	0	G|intron_variant|MODIFIER|LINC01193|ENSG00000258710|transcript|ENST00000664036.1|pseudogene|2/2|n.182-4156A>G||||||,G|non_coding_transcript_exon_variant|MODIFIER|AC037471.1|ENSG00000259025|transcript|ENST00000554586.1|processed_pseudogene|1/1|n.727T>C||||||	long intergenic non-protein coding RNA 1193 ; ADAM metallopeptidase domain 11 (ADAM11) pseudogene
711574	6_98091996_T_C	1	0.5	0	C|intron_variant|MODIFIER|LINC01193|ENSG00000258710|transcript|ENST00000664036.1|pseudogene|2/2|n.182-4002T>C||||||,C|non_coding_transcript_exon_variant|MODIFIER|AC037471.1|ENSG00000259025|transcript|ENST00000554586.1|processed_pseudogene|1/1|n.573A>G||||||	long intergenic non-protein coding RNA 1193 ; ADAM metallopeptidase domain 11 (ADAM11) pseudogene
711575	6_98092481_T_A	1	0	0	A|intron_variant|MODIFIER|LINC01193|ENSG00000258710|transcript|ENST00000664036.1|pseudogene|2/2|n.182-3534G>A||||||,A|non_coding_transcript_exon_variant|MODIFIER|AC037471.1|ENSG00000259025|transcript|ENST00000554586.1|processed_pseudogene|1/1|n.105C>T||||||	long intergenic non-protein coding RNA 1193 ; ADAM metallopeptidase domain 11 (ADAM11) pseudogene
711576	6_98097735_G_T	1	0.75	0	G|intron_variant|MODIFIER|LINC01193|ENSG00000258710|transcript|ENST00000664036.1|pseudogene|2/2|n.182-1897A>G||||||	long intergenic non-protein coding RNA 1193
711577	6_98108936_C_T	1	0	0	INTERGENIC	NA
711578	6_98111425_G_A	1	1	1	INTERGENIC	NA
711579	6_98112950_C_A	1	0.363636363636364	0	INTERGENIC	NA
711580	6_98115858_C_A	1	1	1	INTERGENIC	NA
711581	6_98127982_T_C	1	0.555555555555556	0	INTERGENIC	NA
711582	6_98131605_T_C	1	0.608695652173913	0	A|intron_variant|MODIFIER|BMS1P16|ENSG00000258684|transcript|ENST00000556075.2|unprocessed_pseudogene|1/7|n.76-209G>A||||||	BMS1 pseudogene 16
711583	6_98132985_C_T	1	0.5625	0	INTERGENIC	NA
711584	6_98135024_G_A	1	0.416666666666667	0	INTERGENIC	NA
711585	6_98137276_G_A	1	0.428571428571429	0	INTERGENIC	NA
711586	6_98141825_T_G	1	0.521739130434783	0	INTERGENIC	NA
711587	6_98163488_C_T	1	1	1	INTERGENIC	NA
711588	6_98178685_G_A	1	0	0	INTERGENIC	NA
711589	6_98180766_G_C	1	1	1	INTERGENIC	NA
711590	6_98184206_A_G	1	0	0	INTERGENIC	NA
711591	6_98185142_T_A	1	0	0	INTERGENIC	NA
711592	6_98185926_A_G	1	0	0	INTERGENIC	NA
711593	6_98192949_A_C	1	0	0	A|intron_variant|MODIFIER|NBEAP4|ENSG00000258883|transcript|ENST00000555285.1|unprocessed_pseudogene|2/2|n.266-1397C>T||||||	neurobeachin pseudogene 4
711594	6_98193859_A_C	1	1	1	G|intron_variant|MODIFIER|NBEAP4|ENSG00000258883|transcript|ENST00000555285.1|unprocessed_pseudogene|2/2|n.266-2194T>C||||||	neurobeachin pseudogene 4
711595	6_98195718_T_A	1	1	1	G|intron_variant|MODIFIER|NBEAP4|ENSG00000258883|transcript|ENST00000555285.1|unprocessed_pseudogene|2/2|n.266-2337G>C||||||	neurobeachin pseudogene 4
711596	6_98199036_T_G	1	0	0	G|intron_variant|MODIFIER|NBEAP4|ENSG00000258883|transcript|ENST00000555285.1|unprocessed_pseudogene|2/2|n.266-2745T>C||||||	neurobeachin pseudogene 4
711597	6_98201825_T_A	1	0	0	G|intron_variant|MODIFIER|NBEAP4|ENSG00000258883|transcript|ENST00000555285.1|unprocessed_pseudogene|2/2|n.266-2748T>C||||||	neurobeachin pseudogene 4
711598	6_98202540_C_A	0.416666666666667	0	0	A|intron_variant|MODIFIER|NBEAP4|ENSG00000258883|transcript|ENST00000555285.1|unprocessed_pseudogene|2/2|n.266-2759C>T||||||	neurobeachin pseudogene 4
711599	6_98204719_C_A	1	0	0	C|intron_variant|MODIFIER|NBEAP4|ENSG00000258883|transcript|ENST00000555285.1|unprocessed_pseudogene|2/2|n.265+570A>G||||||	neurobeachin pseudogene 4
711600	6_98218782_A_G	1	0	0	G|non_coding_transcript_exon_variant|MODIFIER|NBEAP4|ENSG00000258883|transcript|ENST00000555285.1|unprocessed_pseudogene|2/3|n.162T>C||||||	neurobeachin pseudogene 4
711601	6_98218903_A_G	1	0	1	A|intron_variant|MODIFIER|NBEAP4|ENSG00000258883|transcript|ENST00000555285.1|unprocessed_pseudogene|1/2|n.124-824C>T||||||	neurobeachin pseudogene 4
711602	6_98225940_A_G	1	0	0	G|intron_variant|MODIFIER|NBEAP4|ENSG00000258883|transcript|ENST00000555285.1|unprocessed_pseudogene|1/2|n.124-875A>C||||||	neurobeachin pseudogene 4
711603	6_98226028_A_G	1	0	0	C|intron_variant|MODIFIER|NBEAP4|ENSG00000258883|transcript|ENST00000555285.1|unprocessed_pseudogene|1/2|n.124-1243A>G||||||	neurobeachin pseudogene 4
711604	6_98230954_T_C	1	1	1	G|intron_variant|MODIFIER|NBEAP4|ENSG00000258883|transcript|ENST00000555285.1|unprocessed_pseudogene|1/2|n.123+1159T>C||||||	neurobeachin pseudogene 4
711605	6_98236169_C_T	1	0	0	T|intron_variant|MODIFIER|NBEAP4|ENSG00000258883|transcript|ENST00000555285.1|unprocessed_pseudogene|1/2|n.123+1001G>A||||||	neurobeachin pseudogene 4
711606	6_98237820_C_T	1	1	1	G|intron_variant|MODIFIER|NBEAP4|ENSG00000258883|transcript|ENST00000555285.1|unprocessed_pseudogene|1/2|n.123+709A>C||||||	neurobeachin pseudogene 4
711607	6_98241058_T_A	1	1	1	A|intron_variant|MODIFIER|NBEAP4|ENSG00000258883|transcript|ENST00000555285.1|unprocessed_pseudogene|1/2|n.123+43G>T||||||	neurobeachin pseudogene 4
711608	6_98246472_C_A	1	0	0	INTERGENIC	NA
711609	6_98249389_C_T	1	0	0	INTERGENIC	NA
711610	6_98251299_A_T	0.954545454545455	0	0	INTERGENIC	NA
711611	6_98255581_G_A	1	0	1	INTERGENIC	NA
711612	6_98256604_C_A	1	0	0	INTERGENIC	NA
711613	6_98258541_G_A	0.625	0	0	INTERGENIC	NA
711614	6_98258946_A_C	1	0	0	INTERGENIC	NA
711615	6_98263482_C_T	1	0	0	INTERGENIC	NA
711616	6_98266619_C_T	1	0	0	INTERGENIC	NA
711617	6_98270418_C_A	1	0	0	INTERGENIC	NA
711618	6_98271686_G_C	1	0	0	INTERGENIC	NA
711619	6_98275868_A_G	1	0	0	INTERGENIC	NA
711620	6_98276762_G_C	1	0	0	INTERGENIC	NA
711621	6_98277761_T_C	1	0	0	INTERGENIC	NA
711622	6_98279422_G_A	1	0	0	INTERGENIC	NA
711623	6_98280128_C_T	1	0	0	INTERGENIC	NA
711624	6_98285988_T_C	1	0	0	INTERGENIC	NA
711625	6_98286724_A_G	1	1	1	INTERGENIC	NA
711626	6_98286772_T_G	1	0	0	INTERGENIC	NA
711627	6_98291152_G_A	1	1	1	INTERGENIC	NA
711628	6_98291435_G_A	1	0	0	INTERGENIC	NA
711629	6_98291898_G_A	1	1	1	INTERGENIC	NA
711630	6_98292062_T_A	1	0	0	INTERGENIC	NA
711631	6_98293191_C_A	1	0	0	INTERGENIC	NA
711632	6_98297693_C_T	1	1	1	INTERGENIC	NA
711633	6_98299436_T_C	1	0	0	INTERGENIC	NA
711634	6_98304844_C_T	1	1	1	INTERGENIC	NA
711635	6_98305979_C_A	1	0	0	INTERGENIC	NA
711636	6_98306250_G_T	0.5	0	0	INTERGENIC	NA
711637	6_98336760_G_T	1	1	1	INTERGENIC	NA
711638	6_98340789_G_C	1	1	1	INTERGENIC	NA
711639	6_98342921_C_A	1	0	0	INTERGENIC	NA
711640	6_98343340_A_G	1	0	0	INTERGENIC	NA
711641	6_98352553_C_G	0.4	0	0	INTERGENIC	NA
711642	6_98383760_G_C	1	0	0	INTERGENIC	NA
711643	6_98406674_C_T	1	0	0	INTERGENIC	NA
711644	6_98406961_G_T	1	0	0	INTERGENIC	NA
711645	6_98408132_G_A	1	0	0	INTERGENIC	NA
711646	6_98409079_A_G	1	0	0	INTERGENIC	NA
711647	6_98409674_C_T	1	0	0	INTERGENIC	NA
711648	6_98409780_T_C	1	0	0	INTERGENIC	NA
711649	6_98410578_G_A	1	0	0	INTERGENIC	NA
711650	6_98410741_G_A	1	0	0	INTERGENIC	NA
711651	6_98415171_G_C	1	0	0	INTERGENIC	NA
711652	6_98428082_C_A	0.419354838709677	0	0	INTERGENIC	NA
711653	6_98428279_A_T	1	0	0	INTERGENIC	NA
711654	6_98430936_A_G	1	0	0	INTERGENIC	NA
711655	6_98433094_A_G	1	0	0	INTERGENIC	NA
711656	6_98439468_C_A	1	0	0	INTERGENIC	NA
711657	6_98443545_C_A	1	0	0	INTERGENIC	NA
711658	6_98444244_C_A	1	0	0	T|non_coding_transcript_exon_variant|MODIFIER|AC068446.1|ENSG00000237161|transcript|ENST00000556425.2|processed_pseudogene|1/1|n.693T>A||||||	p21 protein (Cdc42/Rac)-activated kinase 2 (PAK2) pseudogene
711659	6_98447193_C_T	1	0	0	INTERGENIC	NA
711660	6_98447463_A_G	1	1	1	INTERGENIC	NA
711661	6_98451371_C_T	1	1	1	C|intron_variant|MODIFIER|AC068446.2|ENSG00000247765|transcript|ENST00000500487.2|pseudogene|1/1|n.254+1601A>G||||||	novel transcript
711662	6_98453938_G_A	1	1	1	G|intron_variant|MODIFIER|AC183088.4|ENSG00000287345|transcript|ENST00000667004.1|pseudogene|2/2|n.516-10916A>G||||||	novel transcript
711663	6_98460918_A_G	1	0.9	1	A|intron_variant|MODIFIER|AC183088.4|ENSG00000287345|transcript|ENST00000667004.1|pseudogene|2/2|n.516-2693G>A||||||	novel transcript
711664	6_98465117_C_T	1	1	1	T|intron_variant|MODIFIER|LINC02203|ENSG00000280709|transcript|ENST00000625989.2|processed_transcript|3/10|n.338+12475C>T||||||	long intergenic non-protein coding RNA 2203
711665	6_98466559_G_A	1	1	1	INTERGENIC	NA
711666	6_98466935_C_T	1	1	1	INTERGENIC	NA
711667	6_98490361_T_C	0.764705882352941	0	1	INTERGENIC	NA
711668	6_98490916_G_T	1	1	1	INTERGENIC	NA
711669	6_98490958_T_C	0.590909090909091	1	1	INTERGENIC	NA
711670	6_98498898_G_A	0.888888888888889	0	1	INTERGENIC	NA
711671	6_98499035_C_T	0.84	1	1	INTERGENIC	NA
711672	6_98505311_T_C	1	1	1	INTERGENIC	NA
711673	6_98505457_G_A	1	1	1	C|intron_variant|MODIFIER|AC134980.2|ENSG00000285472|transcript|ENST00000639059.1|protein_coding|3/6|n.-399+6784G>C||||||,C|intron_variant|MODIFIER|AC134980.1|ENSG00000284500|transcript|ENST00000640881.1|pseudogene|4/6|n.435-7112G>C||||||,C|non_coding_transcript_exon_variant|MODIFIER|AC134980.1|ENSG00000284500|transcript|ENST00000640156.1|pseudogene|3/6|n.241G>C||||||	novel protein ; novel transcript
711674	6_98505757_A_G	0.361111111111111	0.434782608695652	0	T|intron_variant|MODIFIER|AC134980.2|ENSG00000285472|transcript|ENST00000639059.1|protein_coding|3/6|n.-398-4087C>T||||||,T|intron_variant|MODIFIER|AC134980.1|ENSG00000284500|transcript|ENST00000640881.1|pseudogene|4/6|n.435-4087C>T||||||,T|intron_variant|MODIFIER|AC134980.1|ENSG00000284500|transcript|ENST00000640156.1|pseudogene|3/5|n.319+2947C>T||||||	novel protein ; novel transcript
711675	6_98505804_C_T	1	1	1	C|intron_variant|MODIFIER|AC134980.2|ENSG00000285472|transcript|ENST00000639059.1|protein_coding|3/6|n.-398-3693T>C||||||,C|intron_variant|MODIFIER|AC134980.1|ENSG00000284500|transcript|ENST00000640881.1|pseudogene|4/6|n.435-3693T>C||||||,C|intron_variant|MODIFIER|AC134980.1|ENSG00000284500|transcript|ENST00000640156.1|pseudogene|3/5|n.319+3341T>C||||||	novel protein ; novel transcript
711676	6_98508472_T_G	1	1	1	INTERGENIC	NA
711677	6_98510473_A_G	1	1	1	INTERGENIC	NA
711678	6_98514715_C_T	0.35	0	0	INTERGENIC	NA
711679	6_98514873_A_C	0.368421052631579	0	0	INTERGENIC	NA
711680	6_98515637_G_T	0.333333333333333	0	0	INTERGENIC	NA
711681	6_98530602_G_A	0.357142857142857	0	0	INTERGENIC	NA
711682	6_98530620_G_A	0.407407407407407	0	0	INTERGENIC	NA
711683	6_98532392_G_A	0.40625	0	0	INTERGENIC	NA
711684	6_98534925_T_C	0.32258064516129	0	0	INTERGENIC	NA
711685	6_98560248_T_G	0.388888888888889	0	0	INTERGENIC	NA
711686	6_98563625_A_G	0.5	1	1	INTERGENIC	NA
711687	6_98565864_G_A	0.545454545454545	1	0.961538461538462	INTERGENIC	NA
711688	6_98567160_A_G	0.5625	1	0.947368421052632	INTERGENIC	NA
711689	6_98567986_C_T	1	0	0	INTERGENIC	NA
711690	6_98568855_C_T	1	0	1	INTERGENIC	NA
711691	6_98571936_A_G	0.290322580645161	0	0	INTERGENIC	NA
711692	6_98572413_G_A	1	1	1	INTERGENIC	NA
711693	6_98578161_G_C	1	1	1	INTERGENIC	NA
711694	6_98578432_T_A	0.696969696969697	1	1	INTERGENIC	NA
711695	6_98578437_T_G	1	0	0	INTERGENIC	NA
711696	6_98578707_A_G	1	1	1	INTERGENIC	NA
711697	6_98579198_T_C	1	1	1	INTERGENIC	NA
711698	6_98579454_T_G	1	0	0	INTERGENIC	NA
711699	6_98580990_C_T	1	1	1	INTERGENIC	NA
711700	6_98583437_A_G	1	1	0	INTERGENIC	NA
711701	6_98584509_C_A	1	1	1	INTERGENIC	NA
711702	6_98585958_A_G	1	1	1	INTERGENIC	NA
711703	6_98586437_C_T	1	1	1	INTERGENIC	NA
711704	6_98586800_A_G	1	0	0	INTERGENIC	NA
711705	6_98594678_C_A	1	1	1	INTERGENIC	NA
711706	6_98601279_C_T	1	1	1	INTERGENIC	NA
711707	6_98608207_A_G	1	1	1	INTERGENIC	NA
711708	6_98631374_C_T	0.96	1	1	INTERGENIC	NA
711709	6_98633843_A_T	1	1	1	INTERGENIC	NA
711710	6_98636278_C_A	1	1	1	INTERGENIC	NA
711711	6_98654060_G_A	1	1	1	INTERGENIC	NA
711712	6_98685466_T_C	0.285714285714286	0	0	INTERGENIC	NA
711713	6_98690367_G_T	0.56	1	0.944444444444444	INTERGENIC	NA
711714	6_98690999_T_G	0.56	1	1	INTERGENIC	NA
711715	6_98691288_A_T	0.666666666666667	1	1	INTERGENIC	NA
711716	6_98691474_C_T	0.523809523809524	1	0.970588235294118	INTERGENIC	NA
711717	6_98713627_C_G	1	1	1	INTERGENIC	NA
711718	6_98727749_T_C	1	1	0.909090909090909	INTERGENIC	NA
711719	6_98737392_G_A	1	1	1	INTERGENIC	NA
711720	6_98747672_T_C	0.318181818181818	0	1	INTERGENIC	NA
711721	6_98748133_C_T	1	1	1	INTERGENIC	NA
711722	6_98750923_G_A	1	0	0	INTERGENIC	NA
711723	6_98750941_T_C	1	1	0	INTERGENIC	NA
711724	6_98755346_T_C	1	1	1	INTERGENIC	NA
711725	6_98759866_A_T	1	1	1	INTERGENIC	NA
711726	6_98767862_A_C	1	1	1	INTERGENIC	NA
711727	6_98769142_T_C	0.967741935483871	0	0	INTERGENIC	NA
711728	6_98770165_G_C	1	1	0.909090909090909	INTERGENIC	NA
711729	6_98770252_G_C	1	1	1	INTERGENIC	NA
711730	6_98771646_C_T	1	1	1	INTERGENIC	NA
711731	6_98771918_T_C	0.7	0.619047619047619	0	INTERGENIC	NA
711732	6_98773829_G_A	0.8	0.424242424242424	0	INTERGENIC	NA
711733	6_98776712_G_T	0.523809523809524	0	0	INTERGENIC	NA
711734	6_98781190_C_T	0.818181818181818	0	0	INTERGENIC	NA
711735	6_98781385_G_T	0.655172413793103	0	0	INTERGENIC	NA
711736	6_98782307_G_A	0.758620689655172	0	0	C|non_coding_transcript_exon_variant|MODIFIER|AC025884.2|ENSG00000259098|transcript|ENST00000553429.1|processed_pseudogene|1/1|n.353G>C||||||	zinc finger, CCHC domain containing 2 (ZCCHC2) pseudogene
711737	6_98789439_C_T	0.709677419354839	0.304347826086957	0	A|non_coding_transcript_exon_variant|MODIFIER|AC025884.2|ENSG00000259098|transcript|ENST00000553429.1|processed_pseudogene|1/1|n.570G>A||||||	zinc finger, CCHC domain containing 2 (ZCCHC2) pseudogene
711738	6_98791741_C_T	0.625	0.772727272727273	0	INTERGENIC	NA
711739	6_98794716_G_A	0.689655172413793	0.538461538461538	0	INTERGENIC	NA
711740	6_98795639_G_A	0.827586206896552	0.375	0	INTERGENIC	NA
711741	6_98797517_T_A	0.6	0.428571428571429	0	INTERGENIC	NA
711742	6_98799509_T_C	0.583333333333333	0.611111111111111	0	INTERGENIC	NA
711743	6_98803264_C_T	0.692307692307692	0.464285714285714	0	INTERGENIC	NA
711744	6_98803846_C_T	0.611111111111111	0	0	INTERGENIC	NA
711745	6_98807182_G_A	0.652173913043478	0.615384615384615	0	INTERGENIC	NA
711746	6_98809971_T_C	0.5	0.333333333333333	0	INTERGENIC	NA
711747	6_98811679_C_T	1	1	1	INTERGENIC	NA
711748	6_98818008_G_T	1	1	1	INTERGENIC	NA
711749	6_98819101_A_T	0.45	0	0	INTERGENIC	NA
711750	6_98821253_G_A	0.52	0	0	INTERGENIC	NA
711751	6_98822657_C_T	0.4	0	0	INTERGENIC	NA
711752	6_98827093_C_T	0.291666666666667	0.611111111111111	1	INTERGENIC	NA
711753	6_98835500_T_G	1	1	1	INTERGENIC	NA
711754	6_98842458_A_G	1	1	1	INTERGENIC	NA
711755	6_98842716_C_T	0.421052631578947	0.4	1	INTERGENIC	NA
711756	6_98844260_G_A	0.761904761904762	0	0	INTERGENIC	NA
711757	6_98846446_T_G	0.321428571428571	0.666666666666667	1	INTERGENIC	NA
711758	6_98849925_T_C	1	1	1	INTERGENIC	NA
711759	6_98858626_A_G	0.416666666666667	1	1	INTERGENIC	NA
711760	6_98870453_C_T	0.318181818181818	1	1	INTERGENIC	NA
711761	6_98870643_C_A	0.4	0	1	INTERGENIC	NA
711762	6_98871364_T_A	0.272727272727273	0.24	1	INTERGENIC	NA
711763	6_98871702_C_T	0.529411764705882	0	1	INTERGENIC	NA
711764	6_98877256_C_A	0.272727272727273	1	1	INTERGENIC	NA
711765	6_98898945_T_C	0.310344827586207	1	1	INTERGENIC	NA
711766	6_98909954_T_C	0.518518518518518	0	0	INTERGENIC	NA
711767	6_98926304_A_C	0.428571428571429	1	1	G|intron_variant|MODIFIER|AC025884.1|ENSG00000258732|transcript|ENST00000556034.1|unprocessed_pseudogene|1/1|n.304+39A>G||||||	arginine-glutamic acid dipeptide (RE) repeats (RERE) pseudogene
711768	6_98927762_G_T	0.357142857142857	1	1	G|intron_variant|MODIFIER|AC025884.1|ENSG00000258732|transcript|ENST00000556034.1|unprocessed_pseudogene|1/1|n.304+833C>G||||||	arginine-glutamic acid dipeptide (RE) repeats (RERE) pseudogene
711769	6_98944186_C_G	0.357142857142857	1	1	G|intron_variant|MODIFIER|AC025884.1|ENSG00000258732|transcript|ENST00000556034.1|unprocessed_pseudogene|1/1|n.304+1572T>G||||||	arginine-glutamic acid dipeptide (RE) repeats (RERE) pseudogene
711770	6_98985208_T_C	0.382352941176471	0.538461538461538	1	T|intron_variant|MODIFIER|AC025884.1|ENSG00000258732|transcript|ENST00000556034.1|unprocessed_pseudogene|1/1|n.305-1415C>T||||||	arginine-glutamic acid dipeptide (RE) repeats (RERE) pseudogene
711771	6_98986809_A_G	0.304347826086957	1	1	A|intron_variant|MODIFIER|AC025884.1|ENSG00000258732|transcript|ENST00000556034.1|unprocessed_pseudogene|1/1|n.305-616G>A||||||	arginine-glutamic acid dipeptide (RE) repeats (RERE) pseudogene
711772	6_98987963_C_G	1	1	1	G|intron_variant|MODIFIER|AC025884.1|ENSG00000258732|transcript|ENST00000556034.1|unprocessed_pseudogene|1/1|n.305-517A>G||||||	arginine-glutamic acid dipeptide (RE) repeats (RERE) pseudogene
711773	6_98988127_C_T	0.545454545454545	0	1	INTERGENIC	NA
711774	6_98989690_G_T	0.3	0.541666666666667	1	INTERGENIC	NA
711775	6_98996049_C_T	0.333333333333333	0	0	INTERGENIC	NA
711776	6_99002205_A_C	1	1	1	INTERGENIC	NA
711777	6_99004723_C_T	0.576923076923077	0.5625	0	INTERGENIC	NA
711778	6_99010141_T_C	0.354838709677419	0	0	INTERGENIC	NA
711779	6_99010260_T_C	1	0.5625	1	INTERGENIC	NA
711780	6_99011926_G_T	0.733333333333333	0	0	INTERGENIC	NA
711781	6_99013270_T_C	0.64	0	0	INTERGENIC	NA
711782	6_99013673_G_A	0.777777777777778	0	0	INTERGENIC	NA
711783	6_99013751_C_T	0.230769230769231	0	1	INTERGENIC	NA
711784	6_99014124_A_G	0.72	0	0	INTERGENIC	NA
711785	6_99014199_G_A	0.666666666666667	0.428571428571429	0	INTERGENIC	NA
711786	6_99015106_T_C	0.72	0	0	INTERGENIC	NA
711787	6_99016030_A_G	0.615384615384615	0	0	INTERGENIC	NA
711788	6_99018403_G_C	0.625	0	0	INTERGENIC	NA
711789	6_99018497_G_T	0.727272727272727	0.590909090909091	0	INTERGENIC	NA
711790	6_99019330_G_A	0.8	0.769230769230769	0	INTERGENIC	NA
711791	6_99019494_A_G	0.739130434782609	0	0	INTERGENIC	NA
711792	6_99021066_C_T	0.571428571428571	0.55	0	INTERGENIC	NA
711793	6_99021468_T_A	0.666666666666667	0	0	INTERGENIC	NA
711794	6_99021992_A_T	0.555555555555556	0	0	INTERGENIC	NA
711795	6_99023037_G_A	0.730769230769231	0	0	INTERGENIC	NA
711796	6_99023526_C_T	1	0.466666666666667	1	INTERGENIC	NA
711797	6_99023648_T_G	0.368421052631579	0	1	INTERGENIC	NA
711798	6_99023655_C_T	0.363636363636364	0	1	T|non_coding_transcript_exon_variant|MODIFIER|AC100757.2|ENSG00000274835|transcript|ENST00000622316.1|unprocessed_pseudogene|1/1|n.63C>T||||||	Ig heavy chain V-I pseudogene
711799	6_99025155_C_T	0.423076923076923	0.592592592592593	1	G|non_coding_transcript_exon_variant|MODIFIER|AC100757.2|ENSG00000274835|transcript|ENST00000622316.1|unprocessed_pseudogene|1/1|n.195C>G||||||	Ig heavy chain V-I pseudogene
711800	6_99025643_C_T	0.64	0	0	T|non_coding_transcript_exon_variant|MODIFIER|AC100757.1|ENSG00000273679|transcript|ENST00000616872.1|processed_pseudogene|1/1|n.958C>T||||||	ring finger protein 145 (Rnf145) pseudogene
711801	6_99025860_C_T	0.655172413793103	0	0	INTERGENIC	NA
711802	6_99027916_C_T	0.352941176470588	0	0	INTERGENIC	NA
711803	6_99028865_A_G	1	0	0	INTERGENIC	NA
711804	6_99029100_G_A	0.222222222222222	0.409090909090909	1	INTERGENIC	NA
711805	6_99029866_C_T	1	1	1	INTERGENIC	NA
711806	6_99030005_C_T	0.269230769230769	0.478260869565217	1	A|intron_variant|MODIFIER|HERC2P2|ENSG00000276550|transcript|ENST00000613386.4|transcribed_unprocessed_pseudogene|1/31|n.103+5703G>A||||||	hect domain and RLD 2 pseudogene 2
711807	6_99030690_A_T	1	1	1	T|intron_variant|MODIFIER|HERC2P2|ENSG00000276550|transcript|ENST00000619021.4|processed_transcript|1/31|n.82+4219C>T||||||,T|intron_variant|MODIFIER|HERC2P2|ENSG00000276550|transcript|ENST00000613386.4|transcribed_unprocessed_pseudogene|2/31|n.218+4219C>T||||||	hect domain and RLD 2 pseudogene 2
711808	6_99032500_G_C	1	1	1	C|intron_variant|MODIFIER|HERC2P2|ENSG00000276550|transcript|ENST00000619021.4|processed_transcript|22/31|n.3609+474T>C||||||,C|intron_variant|MODIFIER|HERC2P2|ENSG00000276550|transcript|ENST00000615156.1|processed_transcript|4/4|n.625+474T>C||||||,C|intron_variant|MODIFIER|HERC2P2|ENSG00000276550|transcript|ENST00000613386.4|transcribed_unprocessed_pseudogene|23/31|n.3745+474T>C||||||	hect domain and RLD 2 pseudogene 2
711809	6_99032757_A_G	0.36	1	1	T|intron_variant|MODIFIER|HERC2P2|ENSG00000276550|transcript|ENST00000619021.4|processed_transcript|22/31|n.3610-562A>T||||||,T|intron_variant|MODIFIER|HERC2P2|ENSG00000276550|transcript|ENST00000615156.1|processed_transcript|4/4|n.626-562A>T||||||,T|intron_variant|MODIFIER|HERC2P2|ENSG00000276550|transcript|ENST00000613386.4|transcribed_unprocessed_pseudogene|23/31|n.3746-562A>T||||||	hect domain and RLD 2 pseudogene 2
711810	6_99036020_C_T	0.678571428571429	0	0	T|intron_variant|MODIFIER|HERC2P2|ENSG00000276550|transcript|ENST00000619021.4|processed_transcript|24/31|n.3897-755C>T||||||,T|intron_variant|MODIFIER|HERC2P2|ENSG00000276550|transcript|ENST00000613386.4|transcribed_unprocessed_pseudogene|25/31|n.4033-755C>T||||||	hect domain and RLD 2 pseudogene 2
711811	6_99036245_C_T	0.28	0	1	A|intron_variant|MODIFIER|HERC2P2|ENSG00000276550|transcript|ENST00000619021.4|processed_transcript|26/31|n.4286+147G>A||||||,A|intron_variant|MODIFIER|HERC2P2|ENSG00000276550|transcript|ENST00000618651.1|processed_transcript|1/5|n.13+147G>A||||||,A|intron_variant|MODIFIER|HERC2P2|ENSG00000276550|transcript|ENST00000613386.4|transcribed_unprocessed_pseudogene|27/31|n.4422+147G>A||||||	hect domain and RLD 2 pseudogene 2
711812	6_99041298_G_A	0.612903225806452	0	0	A|intron_variant|MODIFIER|HERC2P2|ENSG00000276550|transcript|ENST00000619021.4|processed_transcript|27/31|n.4385+172G>A||||||,A|intron_variant|MODIFIER|HERC2P2|ENSG00000276550|transcript|ENST00000618651.1|processed_transcript|2/5|n.112+172G>A||||||,A|intron_variant|MODIFIER|HERC2P2|ENSG00000276550|transcript|ENST00000613386.4|transcribed_unprocessed_pseudogene|28/31|n.4521+172G>A||||||	hect domain and RLD 2 pseudogene 2
711813	6_99045073_C_T	0.555555555555556	0.416666666666667	0	T|intron_variant|MODIFIER|HERC2P2|ENSG00000276550|transcript|ENST00000619021.4|processed_transcript|27/31|n.4386-653C>T||||||,T|intron_variant|MODIFIER|HERC2P2|ENSG00000276550|transcript|ENST00000618651.1|processed_transcript|4/5|n.256+301C>T||||||,T|intron_variant|MODIFIER|HERC2P2|ENSG00000276550|transcript|ENST00000613386.4|transcribed_unprocessed_pseudogene|28/31|n.4522-653C>T||||||	hect domain and RLD 2 pseudogene 2
711814	6_99049479_G_C	1	1	0	T|intron_variant|MODIFIER|HERC2P2|ENSG00000276550|transcript|ENST00000619021.4|processed_transcript|29/31|n.4685+598A>T||||||,T|intron_variant|MODIFIER|HERC2P2|ENSG00000276550|transcript|ENST00000613386.4|transcribed_unprocessed_pseudogene|30/31|n.4821+598A>T||||||	hect domain and RLD 2 pseudogene 2
711815	6_99052746_A_G	1	1	1	G|intron_variant|MODIFIER|HERC2P2|ENSG00000276550|transcript|ENST00000619021.4|processed_transcript|30/31|n.4826-2523A>G||||||,G|intron_variant|MODIFIER|HERC2P2|ENSG00000276550|transcript|ENST00000614571.1|processed_transcript|1/1|n.46-2523A>G||||||	hect domain and RLD 2 pseudogene 2
711816	6_99053087_G_A	1	1	0	T|intron_variant|MODIFIER|HERC2P2|ENSG00000276550|transcript|ENST00000619021.4|processed_transcript|30/31|n.4826-2226C>T||||||,T|intron_variant|MODIFIER|HERC2P2|ENSG00000276550|transcript|ENST00000614571.1|processed_transcript|1/1|n.46-2226C>T||||||	hect domain and RLD 2 pseudogene 2
711817	6_99053833_G_T	1	0.4	0	A|intron_variant|MODIFIER|HERC2P2|ENSG00000276550|transcript|ENST00000619021.4|processed_transcript|31/31|n.4874-518C>A||||||	hect domain and RLD 2 pseudogene 2
711818	6_99053850_C_G	1	0.44	0	G|splice_region_variant&intron_variant|LOW|HERC2P2|ENSG00000276550|transcript|ENST00000619021.4|processed_transcript|31/31|n.4874-4A>G||||||	hect domain and RLD 2 pseudogene 2
711819	6_99060236_G_A	1	0.384615384615385	0	INTERGENIC	NA
711820	6_99065185_A_T	1	0	0	INTERGENIC	NA
711821	6_99075228_T_G	0.607142857142857	0	0	A|intron_variant|MODIFIER|GOLGA8IP|ENSG00000277561|transcript|ENST00000340249.4|processed_transcript|1/11|n.146+523C>T||||||,A|intron_variant|MODIFIER|GOLGA8IP|ENSG00000277561|transcript|ENST00000611635.4|transcribed_unprocessed_pseudogene|1/17|n.48+523C>T||||||	golgin A8 family member I, pseudogene
711822	6_99075936_T_A	0.454545454545455	0	0	INTERGENIC	NA
711823	6_99076405_G_A	0.545454545454545	0	0	INTERGENIC	NA
711824	6_99077184_C_T	0.409090909090909	0	0	INTERGENIC	NA
711825	6_99079913_T_C	1	0	1	INTERGENIC	NA
711826	6_99080170_C_G	1	0	1	INTERGENIC	NA
711827	6_99080222_G_C	1	0	1	INTERGENIC	NA
711828	6_99083450_G_T	0.36	0	0	INTERGENIC	NA
711829	6_99083898_T_C	0.826086956521739	0	0	G|intron_variant|MODIFIER|WHAMMP3|ENSG00000276141|transcript|ENST00000621139.4|processed_transcript|1/10|n.656+257A>G||||||,G|intron_variant|MODIFIER|WHAMMP3|ENSG00000276141|transcript|ENST00000622062.1|retained_intron|1/3|n.207+257A>G||||||,G|intron_variant|MODIFIER|WHAMMP3|ENSG00000276141|transcript|ENST00000611636.4|transcribed_unprocessed_pseudogene|1/7|n.602+631A>G||||||	WAS protein homolog associated with actin, golgi membranes and microtubules pseudogene 3
711830	6_99089150_T_C	1	0	0	T|non_coding_transcript_exon_variant|MODIFIER|WHAMMP3|ENSG00000276141|transcript|ENST00000621139.4|processed_transcript|11/11|n.3738C>T||||||	WAS protein homolog associated with actin, golgi membranes and microtubules pseudogene 3
711831	6_99089719_T_C	1	0	1	INTERGENIC	NA
711832	6_99089995_A_G	1	0	1	INTERGENIC	NA
711833	6_99091277_T_G	1	0	0	INTERGENIC	NA
711834	6_99091511_C_T	1	0	1	INTERGENIC	NA
711835	6_99091634_G_T	1	0	1	INTERGENIC	NA
711836	6_99092068_G_T	1	0	1	INTERGENIC	NA
711837	6_99092635_T_A	1	0	0	INTERGENIC	NA
711838	6_99093520_A_G	1	0	1	INTERGENIC	NA
711839	6_99096563_G_A	1	1	1	INTERGENIC	NA
711840	6_99103293_C_T	0.259259259259259	0	0	INTERGENIC	NA
711841	6_99107567_A_G	0.230769230769231	0	0	G|intron_variant|MODIFIER|AC138649.5|ENSG00000283273|transcript|ENST00000637456.1|unprocessed_pseudogene|1/1|n.68+150A>G||||||	taspase 1 (TASP1) pseudogene
711842	6_99108043_A_G	0.222222222222222	0	0	INTERGENIC	NA
711843	6_99112196_T_A	0.32	0	1	INTERGENIC	NA
711844	6_99119572_T_A	0.485714285714286	0	0	INTERGENIC	NA
711845	6_99130129_T_C	1	1	1	INTERGENIC	NA
711846	6_99131758_G_A	0.34375	0	0	INTERGENIC	NA
711847	6_99132379_G_T	0.206896551724138	0	0	INTERGENIC	NA
711848	6_99146400_G_A	0.583333333333333	0	1	INTERGENIC	NA
711849	6_99147000_A_G	0.428571428571429	0	1	C|non_coding_transcript_exon_variant|MODIFIER|PDCD6IPP1|ENSG00000275325|transcript|ENST00000622242.4|transcribed_unprocessed_pseudogene|1/7|n.55G>C||||||	PDCD6IP pseudogene 1
711850	6_99147368_T_C	1	0	0	G|intron_variant|MODIFIER|PDCD6IPP1|ENSG00000275325|transcript|ENST00000622242.4|transcribed_unprocessed_pseudogene|1/6|n.124+166C>G||||||	PDCD6IP pseudogene 1
711851	6_99148518_C_A	1	0	0	A|intron_variant|MODIFIER|PDCD6IPP1|ENSG00000275325|transcript|ENST00000622242.4|transcribed_unprocessed_pseudogene|1/6|n.124+1431G>A||||||	PDCD6IP pseudogene 1
711852	6_99152207_G_A	1	1	0	T|non_coding_transcript_exon_variant|MODIFIER|PDCD6IPP1|ENSG00000275325|transcript|ENST00000622242.4|transcribed_unprocessed_pseudogene|3/7|n.394C>T||||||	PDCD6IP pseudogene 1
711853	6_99160715_C_T	0.636363636363636	1	0	G|non_coding_transcript_exon_variant|MODIFIER|PDCD6IPP1|ENSG00000275325|transcript|ENST00000622242.4|transcribed_unprocessed_pseudogene|4/7|n.493A>G||||||	PDCD6IP pseudogene 1
711854	6_99162198_G_T	0.363636363636364	0	0	A|intron_variant|MODIFIER|PDCD6IPP1|ENSG00000275325|transcript|ENST00000622242.4|transcribed_unprocessed_pseudogene|4/6|n.584+1869T>A||||||	PDCD6IP pseudogene 1
711855	6_99164603_C_T	0.233333333333333	0	0	C|intron_variant|MODIFIER|PDCD6IPP1|ENSG00000275325|transcript|ENST00000622242.4|transcribed_unprocessed_pseudogene|4/6|n.585-1085A>C||||||	PDCD6IP pseudogene 1
711856	6_99171941_T_C	1	1	1	C|intron_variant|MODIFIER|PDCD6IPP1|ENSG00000275325|transcript|ENST00000615124.1|processed_transcript|2/2|n.264+435G>C||||||,C|intron_variant|MODIFIER|PDCD6IPP1|ENSG00000275325|transcript|ENST00000622242.4|transcribed_unprocessed_pseudogene|6/6|n.968+435G>C||||||	PDCD6IP pseudogene 1
711857	6_99172587_T_C	1	1	1	G|intron_variant|MODIFIER|PDCD6IPP1|ENSG00000275325|transcript|ENST00000615124.1|processed_transcript|2/2|n.264+486T>G||||||,G|intron_variant|MODIFIER|PDCD6IPP1|ENSG00000275325|transcript|ENST00000622242.4|transcribed_unprocessed_pseudogene|6/6|n.968+486T>G||||||	PDCD6IP pseudogene 1
711858	6_99173155_G_A	1	1	0	INTERGENIC	NA
711859	6_99174751_A_G	1	1	1	G|intron_variant|MODIFIER|AC138649.1|ENSG00000274253|transcript|ENST00000619611.4|pseudogene|4/4|n.475-1620T>G||||||,G|intron_variant|MODIFIER|NIPA1|ENSG00000170113|transcript|ENST00000437912.6|protein_coding|1/4|n.-48+1834T>G||||||,G|non_coding_transcript_exon_variant|MODIFIER|AC011767.1|ENSG00000259425|transcript|ENST00000559762.1|processed_transcript|1/5|n.53A>C||||||	novel transcript, sense overlapping NIPA1 ; NIPA magnesium transporter 1 ; Golgin subfamily A member 6 pseudogene
711860	6_99184447_G_T	1	1	0	C|intron_variant|MODIFIER|NIPA1|ENSG00000170113|transcript|ENST00000437912.6|protein_coding|1/4|n.-48+6898G>C||||||	NIPA magnesium transporter 1
711861	6_99188400_C_T	1	1	1	G|intron_variant|MODIFIER|NIPA1|ENSG00000170113|transcript|ENST00000437912.6|protein_coding|1/4|n.-48+7657C>G||||||	NIPA magnesium transporter 1
711862	6_99190749_A_G	1	1	1	A|intron_variant|MODIFIER|NIPA1|ENSG00000170113|transcript|ENST00000437912.6|protein_coding|1/4|n.-48+13433T>A||||||,A|intron_variant|MODIFIER|NIPA1|ENSG00000170113|transcript|ENST00000561183.5|protein_coding|1/4|n.-48+1498T>A||||||,A|intron_variant|MODIFIER|NIPA1|ENSG00000170113|transcript|ENST00000337435.9|protein_coding|1/4|n.178+912T>A||||||,A|intron_variant|MODIFIER|NIPA1|ENSG00000170113|transcript|ENST00000559448.5|nonsense_mediated_decay|1/5|c.67+912T>A||||||WARNING_TRANSCRIPT_NO_START_CODON,A|intron_variant|MODIFIER|NIPA1|ENSG00000170113|transcript|ENST00000560105.1|retained_intron|1/1|n.77+912T>A||||||,A|intron_variant|MODIFIER|NIPA1|ENSG00000170113|transcript|ENST00000557930.1|nonsense_mediated_decay|1/5|c.22+912T>A||||||WARNING_TRANSCRIPT_NO_START_CODON,A|intron_variant|MODIFIER|NIPA1|ENSG00000170113|transcript|ENST00000560069.5|processed_transcript|1/6|n.31+1498T>A||||||	NIPA magnesium transporter 1
711863	6_99190848_C_A	1	1	1	A|intron_variant|MODIFIER|NIPA1|ENSG00000170113|transcript|ENST00000437912.6|protein_coding|1/4|n.-48+16518G>A||||||,A|intron_variant|MODIFIER|NIPA1|ENSG00000170113|transcript|ENST00000561183.5|protein_coding|1/4|n.-48+4583G>A||||||,A|intron_variant|MODIFIER|NIPA1|ENSG00000170113|transcript|ENST00000337435.9|protein_coding|1/4|n.178+3997G>A||||||,A|intron_variant|MODIFIER|NIPA1|ENSG00000170113|transcript|ENST00000559448.5|nonsense_mediated_decay|1/5|c.67+3997G>A||||||WARNING_TRANSCRIPT_NO_START_CODON,A|intron_variant|MODIFIER|NIPA1|ENSG00000170113|transcript|ENST00000560105.1|retained_intron|1/1|n.77+3997G>A||||||,A|intron_variant|MODIFIER|NIPA1|ENSG00000170113|transcript|ENST00000557930.1|nonsense_mediated_decay|1/5|c.22+3997G>A||||||WARNING_TRANSCRIPT_NO_START_CODON,A|intron_variant|MODIFIER|NIPA1|ENSG00000170113|transcript|ENST00000560069.5|processed_transcript|1/6|n.31+4583G>A||||||	NIPA magnesium transporter 1
711864	6_99191920_G_A	1	1	1	C|intron_variant|MODIFIER|NIPA1|ENSG00000170113|transcript|ENST00000437912.6|protein_coding|1/4|n.-47-16188T>C||||||,C|intron_variant|MODIFIER|NIPA1|ENSG00000170113|transcript|ENST00000561183.5|protein_coding|1/4|n.-48+8313T>C||||||,C|intron_variant|MODIFIER|NIPA1|ENSG00000170113|transcript|ENST00000337435.9|protein_coding|1/4|n.178+7727T>C||||||,C|intron_variant|MODIFIER|NIPA1|ENSG00000170113|transcript|ENST00000559448.5|nonsense_mediated_decay|1/5|c.67+7727T>C||||||WARNING_TRANSCRIPT_NO_START_CODON,C|intron_variant|MODIFIER|NIPA1|ENSG00000170113|transcript|ENST00000560105.1|retained_intron|1/1|n.77+7727T>C||||||,C|intron_variant|MODIFIER|NIPA1|ENSG00000170113|transcript|ENST00000557930.1|nonsense_mediated_decay|1/5|c.22+7727T>C||||||WARNING_TRANSCRIPT_NO_START_CODON,C|intron_variant|MODIFIER|NIPA1|ENSG00000170113|transcript|ENST00000560069.5|processed_transcript|1/6|n.31+8313T>C||||||	NIPA magnesium transporter 1
711865	6_99192734_G_A	0.36	0	0	C|intron_variant|MODIFIER|NIPA1|ENSG00000170113|transcript|ENST00000437912.6|protein_coding|1/4|n.-47-16065T>C||||||,C|intron_variant|MODIFIER|NIPA1|ENSG00000170113|transcript|ENST00000561183.5|protein_coding|1/4|n.-48+8436T>C||||||,C|intron_variant|MODIFIER|NIPA1|ENSG00000170113|transcript|ENST00000337435.9|protein_coding|1/4|n.178+7850T>C||||||,C|intron_variant|MODIFIER|NIPA1|ENSG00000170113|transcript|ENST00000559448.5|nonsense_mediated_decay|1/5|c.67+7850T>C||||||WARNING_TRANSCRIPT_NO_START_CODON,C|intron_variant|MODIFIER|NIPA1|ENSG00000170113|transcript|ENST00000560105.1|retained_intron|1/1|n.77+7850T>C||||||,C|intron_variant|MODIFIER|NIPA1|ENSG00000170113|transcript|ENST00000557930.1|nonsense_mediated_decay|1/5|c.22+7850T>C||||||WARNING_TRANSCRIPT_NO_START_CODON,C|intron_variant|MODIFIER|NIPA1|ENSG00000170113|transcript|ENST00000560069.5|processed_transcript|1/6|n.31+8436T>C||||||	NIPA magnesium transporter 1
711866	6_99193003_T_C	1	0.96875	1	C|intron_variant|MODIFIER|NIPA1|ENSG00000170113|transcript|ENST00000437912.6|protein_coding|1/4|n.-47-15689T>C||||||,C|intron_variant|MODIFIER|NIPA1|ENSG00000170113|transcript|ENST00000561183.5|protein_coding|1/4|n.-48+8812T>C||||||,C|intron_variant|MODIFIER|NIPA1|ENSG00000170113|transcript|ENST00000337435.9|protein_coding|1/4|n.178+8226T>C||||||,C|intron_variant|MODIFIER|NIPA1|ENSG00000170113|transcript|ENST00000559448.5|nonsense_mediated_decay|1/5|c.67+8226T>C||||||WARNING_TRANSCRIPT_NO_START_CODON,C|intron_variant|MODIFIER|NIPA1|ENSG00000170113|transcript|ENST00000560105.1|retained_intron|1/1|n.77+8226T>C||||||,C|intron_variant|MODIFIER|NIPA1|ENSG00000170113|transcript|ENST00000557930.1|nonsense_mediated_decay|1/5|c.22+8226T>C||||||WARNING_TRANSCRIPT_NO_START_CODON,C|intron_variant|MODIFIER|NIPA1|ENSG00000170113|transcript|ENST00000560069.5|processed_transcript|1/6|n.31+8812T>C||||||	NIPA magnesium transporter 1
711867	6_99193278_G_C	1	1	1	T|intron_variant|MODIFIER|NIPA1|ENSG00000170113|transcript|ENST00000437912.6|protein_coding|1/4|n.-47-13926C>T||||||,T|intron_variant|MODIFIER|NIPA1|ENSG00000170113|transcript|ENST00000561183.5|protein_coding|1/4|n.-48+10575C>T||||||,T|intron_variant|MODIFIER|NIPA1|ENSG00000170113|transcript|ENST00000337435.9|protein_coding|1/4|n.178+9989C>T||||||,T|intron_variant|MODIFIER|NIPA1|ENSG00000170113|transcript|ENST00000559448.5|nonsense_mediated_decay|1/5|c.67+9989C>T||||||WARNING_TRANSCRIPT_NO_START_CODON,T|intron_variant|MODIFIER|NIPA1|ENSG00000170113|transcript|ENST00000560105.1|retained_intron|1/1|n.77+9989C>T||||||,T|intron_variant|MODIFIER|NIPA1|ENSG00000170113|transcript|ENST00000557930.1|nonsense_mediated_decay|1/5|c.22+9989C>T||||||WARNING_TRANSCRIPT_NO_START_CODON,T|intron_variant|MODIFIER|NIPA1|ENSG00000170113|transcript|ENST00000560069.5|processed_transcript|1/6|n.31+10575C>T||||||	NIPA magnesium transporter 1
711868	6_99196462_T_C	0.416666666666667	0	0	G|intron_variant|MODIFIER|NIPA1|ENSG00000170113|transcript|ENST00000437912.6|protein_coding|1/4|n.-47-9447A>G||||||,G|intron_variant|MODIFIER|NIPA1|ENSG00000170113|transcript|ENST00000561183.5|protein_coding|1/4|n.-47-9447A>G||||||,G|intron_variant|MODIFIER|NIPA1|ENSG00000170113|transcript|ENST00000337435.9|protein_coding|1/4|n.179-9447A>G||||||,G|intron_variant|MODIFIER|NIPA1|ENSG00000170113|transcript|ENST00000559448.5|nonsense_mediated_decay|1/5|c.68-9447A>G||||||WARNING_TRANSCRIPT_NO_START_CODON,G|intron_variant|MODIFIER|NIPA1|ENSG00000170113|transcript|ENST00000560105.1|retained_intron|1/1|n.78-9447A>G||||||,G|intron_variant|MODIFIER|NIPA1|ENSG00000170113|transcript|ENST00000557930.1|nonsense_mediated_decay|1/5|c.23-9447A>G||||||WARNING_TRANSCRIPT_NO_START_CODON,G|intron_variant|MODIFIER|NIPA1|ENSG00000170113|transcript|ENST00000560069.5|processed_transcript|1/6|n.32-9447A>G||||||	NIPA magnesium transporter 1
711869	6_99196463_G_C	0.583333333333333	0.904761904761905	0	C|intron_variant|MODIFIER|NIPA1|ENSG00000170113|transcript|ENST00000437912.6|protein_coding|1/4|n.-47-9333A>C||||||,C|intron_variant|MODIFIER|NIPA1|ENSG00000170113|transcript|ENST00000561183.5|protein_coding|1/4|n.-47-9333A>C||||||,C|intron_variant|MODIFIER|NIPA1|ENSG00000170113|transcript|ENST00000337435.9|protein_coding|1/4|n.179-9333A>C||||||,C|intron_variant|MODIFIER|NIPA1|ENSG00000170113|transcript|ENST00000559448.5|nonsense_mediated_decay|1/5|c.68-9333A>C||||||WARNING_TRANSCRIPT_NO_START_CODON,C|intron_variant|MODIFIER|NIPA1|ENSG00000170113|transcript|ENST00000560105.1|retained_intron|1/1|n.78-9333A>C||||||,C|intron_variant|MODIFIER|NIPA1|ENSG00000170113|transcript|ENST00000557930.1|nonsense_mediated_decay|1/5|c.23-9333A>C||||||WARNING_TRANSCRIPT_NO_START_CODON,C|intron_variant|MODIFIER|NIPA1|ENSG00000170113|transcript|ENST00000560069.5|processed_transcript|1/6|n.32-9333A>C||||||	NIPA magnesium transporter 1
711870	6_99197435_T_C	1	1	1	G|intron_variant|MODIFIER|NIPA1|ENSG00000170113|transcript|ENST00000437912.6|protein_coding|1/4|n.-47-8674A>G||||||,G|intron_variant|MODIFIER|NIPA1|ENSG00000170113|transcript|ENST00000561183.5|protein_coding|1/4|n.-47-8674A>G||||||,G|intron_variant|MODIFIER|NIPA1|ENSG00000170113|transcript|ENST00000337435.9|protein_coding|1/4|n.179-8674A>G||||||,G|intron_variant|MODIFIER|NIPA1|ENSG00000170113|transcript|ENST00000559448.5|nonsense_mediated_decay|1/5|c.68-8674A>G||||||WARNING_TRANSCRIPT_NO_START_CODON,G|intron_variant|MODIFIER|NIPA1|ENSG00000170113|transcript|ENST00000560105.1|retained_intron|1/1|n.78-8674A>G||||||,G|intron_variant|MODIFIER|NIPA1|ENSG00000170113|transcript|ENST00000557930.1|nonsense_mediated_decay|1/5|c.23-8674A>G||||||WARNING_TRANSCRIPT_NO_START_CODON,G|intron_variant|MODIFIER|NIPA1|ENSG00000170113|transcript|ENST00000560069.5|processed_transcript|1/6|n.32-8674A>G||||||	NIPA magnesium transporter 1
711871	6_99219498_C_T	1	1	0	A|intron_variant|MODIFIER|NIPA1|ENSG00000170113|transcript|ENST00000437912.6|protein_coding|1/4|n.-47-8172G>A||||||,A|intron_variant|MODIFIER|NIPA1|ENSG00000170113|transcript|ENST00000561183.5|protein_coding|1/4|n.-47-8172G>A||||||,A|intron_variant|MODIFIER|NIPA1|ENSG00000170113|transcript|ENST00000337435.9|protein_coding|1/4|n.179-8172G>A||||||,A|intron_variant|MODIFIER|NIPA1|ENSG00000170113|transcript|ENST00000559448.5|nonsense_mediated_decay|1/5|c.68-8172G>A||||||WARNING_TRANSCRIPT_NO_START_CODON,A|intron_variant|MODIFIER|NIPA1|ENSG00000170113|transcript|ENST00000560105.1|retained_intron|1/1|n.78-8172G>A||||||,A|intron_variant|MODIFIER|NIPA1|ENSG00000170113|transcript|ENST00000557930.1|nonsense_mediated_decay|1/5|c.23-8172G>A||||||WARNING_TRANSCRIPT_NO_START_CODON,A|intron_variant|MODIFIER|NIPA1|ENSG00000170113|transcript|ENST00000560069.5|processed_transcript|1/6|n.32-8172G>A||||||	NIPA magnesium transporter 1
711872	6_99220744_C_A	1	0	0	A|intron_variant|MODIFIER|NIPA1|ENSG00000170113|transcript|ENST00000437912.6|protein_coding|3/4|n.92+830G>A||||||,A|intron_variant|MODIFIER|NIPA1|ENSG00000170113|transcript|ENST00000561183.5|protein_coding|3/4|n.92+830G>A||||||,A|intron_variant|MODIFIER|NIPA1|ENSG00000170113|transcript|ENST00000337435.9|protein_coding|3/4|n.317+830G>A||||||,A|intron_variant|MODIFIER|NIPA1|ENSG00000170113|transcript|ENST00000559448.5|nonsense_mediated_decay|3/5|c.207-550G>A||||||WARNING_TRANSCRIPT_NO_START_CODON,A|intron_variant|MODIFIER|NIPA1|ENSG00000170113|transcript|ENST00000557930.1|nonsense_mediated_decay|3/5|c.161+830G>A||||||WARNING_TRANSCRIPT_NO_START_CODON,A|intron_variant|MODIFIER|NIPA1|ENSG00000170113|transcript|ENST00000560069.5|processed_transcript|3/6|n.170+830G>A||||||	NIPA magnesium transporter 1
711873	6_99221963_G_C	0.461538461538462	0	0	A|missense_variant|MODERATE|NIPA1|ENSG00000170113|transcript|ENST00000559448.5|nonsense_mediated_decay|4/6|c.248G>A|p.Gly83Asp|249/2799|248/267|83/88||WARNING_TRANSCRIPT_NO_START_CODON,A|intron_variant|MODIFIER|NIPA1|ENSG00000170113|transcript|ENST00000437912.6|protein_coding|3/4|n.92+1421G>A||||||,A|intron_variant|MODIFIER|NIPA1|ENSG00000170113|transcript|ENST00000561183.5|protein_coding|3/4|n.92+1421G>A||||||,A|intron_variant|MODIFIER|NIPA1|ENSG00000170113|transcript|ENST00000337435.9|protein_coding|3/4|n.317+1421G>A||||||,A|intron_variant|MODIFIER|NIPA1|ENSG00000170113|transcript|ENST00000557930.1|nonsense_mediated_decay|3/5|c.162-409G>A||||||WARNING_TRANSCRIPT_NO_START_CODON,A|intron_variant|MODIFIER|NIPA1|ENSG00000170113|transcript|ENST00000560069.5|processed_transcript|3/6|n.171-409G>A||||||	NIPA magnesium transporter 1
711874	6_99222748_G_A	1	0	0	T|intron_variant|MODIFIER|NIPA1|ENSG00000170113|transcript|ENST00000437912.6|protein_coding|3/4|n.92+2786C>T||||||,T|intron_variant|MODIFIER|NIPA1|ENSG00000170113|transcript|ENST00000561183.5|protein_coding|3/4|n.92+2786C>T||||||,T|intron_variant|MODIFIER|NIPA1|ENSG00000170113|transcript|ENST00000337435.9|protein_coding|3/4|n.317+2786C>T||||||,T|intron_variant|MODIFIER|NIPA1|ENSG00000170113|transcript|ENST00000559448.5|nonsense_mediated_decay|4/5|c.*21+1325C>T||||||WARNING_TRANSCRIPT_NO_START_CODON,T|intron_variant|MODIFIER|NIPA1|ENSG00000170113|transcript|ENST00000557930.1|nonsense_mediated_decay|4/5|c.*58+886C>T||||||WARNING_TRANSCRIPT_NO_START_CODON,T|intron_variant|MODIFIER|NIPA1|ENSG00000170113|transcript|ENST00000560069.5|processed_transcript|4/6|n.241+886C>T||||||	NIPA magnesium transporter 1
711875	6_99223750_G_C	1	1	1	G|intron_variant|MODIFIER|NIPA1|ENSG00000170113|transcript|ENST00000437912.6|protein_coding|3/4|n.92+3712C>G||||||,G|intron_variant|MODIFIER|NIPA1|ENSG00000170113|transcript|ENST00000561183.5|protein_coding|3/4|n.92+3712C>G||||||,G|intron_variant|MODIFIER|NIPA1|ENSG00000170113|transcript|ENST00000337435.9|protein_coding|3/4|n.317+3712C>G||||||,G|intron_variant|MODIFIER|NIPA1|ENSG00000170113|transcript|ENST00000559448.5|nonsense_mediated_decay|4/5|c.*21+2251C>G||||||WARNING_TRANSCRIPT_NO_START_CODON,G|intron_variant|MODIFIER|NIPA1|ENSG00000170113|transcript|ENST00000557930.1|nonsense_mediated_decay|4/5|c.*58+1812C>G||||||WARNING_TRANSCRIPT_NO_START_CODON,G|intron_variant|MODIFIER|NIPA1|ENSG00000170113|transcript|ENST00000560069.5|processed_transcript|4/6|n.241+1812C>G||||||	NIPA magnesium transporter 1
711876	6_99224138_T_C	1	0	0	G|3_prime_UTR_variant|MODIFIER|NIPA1|ENSG00000170113|transcript|ENST00000559448.5|nonsense_mediated_decay|5/6|c.*145A>G|||||6743|WARNING_TRANSCRIPT_NO_START_CODON,G|3_prime_UTR_variant|MODIFIER|NIPA1|ENSG00000170113|transcript|ENST00000557930.1|nonsense_mediated_decay|5/6|c.*182A>G|||||6341|WARNING_TRANSCRIPT_NO_START_CODON,G|non_coding_transcript_exon_variant|MODIFIER|NIPA1|ENSG00000170113|transcript|ENST00000437912.6|protein_coding|4/5|n.216A>G||||||,G|non_coding_transcript_exon_variant|MODIFIER|NIPA1|ENSG00000170113|transcript|ENST00000561183.5|protein_coding|4/5|n.216A>G||||||,G|non_coding_transcript_exon_variant|MODIFIER|NIPA1|ENSG00000170113|transcript|ENST00000337435.9|protein_coding|4/5|n.441A>G||||||,G|non_coding_transcript_exon_variant|MODIFIER|NIPA1|ENSG00000170113|transcript|ENST00000560069.5|processed_transcript|6/7|n.494A>G||||||	NIPA magnesium transporter 1
711877	6_99227947_G_A	0.25	0.363636363636364	0	A|intron_variant|MODIFIER|NIPA1|ENSG00000170113|transcript|ENST00000437912.6|protein_coding|4/4|n.253+935C>A||||||,A|intron_variant|MODIFIER|NIPA1|ENSG00000170113|transcript|ENST00000561183.5|protein_coding|4/4|n.253+935C>A||||||,A|intron_variant|MODIFIER|NIPA1|ENSG00000170113|transcript|ENST00000337435.9|protein_coding|4/4|n.478+935C>A||||||,A|intron_variant|MODIFIER|NIPA1|ENSG00000170113|transcript|ENST00000559448.5|nonsense_mediated_decay|5/5|c.*182+935C>A||||||WARNING_TRANSCRIPT_NO_START_CODON,A|intron_variant|MODIFIER|NIPA1|ENSG00000170113|transcript|ENST00000557930.1|nonsense_mediated_decay|5/5|c.*219+935C>A||||||WARNING_TRANSCRIPT_NO_START_CODON,A|intron_variant|MODIFIER|NIPA1|ENSG00000170113|transcript|ENST00000560069.5|processed_transcript|6/6|n.531+935C>A||||||	NIPA magnesium transporter 1
711878	6_99235926_G_A	0.25	1	1	G|intron_variant|MODIFIER|NIPA1|ENSG00000170113|transcript|ENST00000437912.6|protein_coding|4/4|n.253+1283T>G||||||,G|intron_variant|MODIFIER|NIPA1|ENSG00000170113|transcript|ENST00000561183.5|protein_coding|4/4|n.253+1283T>G||||||,G|intron_variant|MODIFIER|NIPA1|ENSG00000170113|transcript|ENST00000337435.9|protein_coding|4/4|n.478+1283T>G||||||,G|intron_variant|MODIFIER|NIPA1|ENSG00000170113|transcript|ENST00000559448.5|nonsense_mediated_decay|5/5|c.*182+1283T>G||||||WARNING_TRANSCRIPT_NO_START_CODON,G|intron_variant|MODIFIER|NIPA1|ENSG00000170113|transcript|ENST00000557930.1|nonsense_mediated_decay|5/5|c.*219+1283T>G||||||WARNING_TRANSCRIPT_NO_START_CODON,G|intron_variant|MODIFIER|NIPA1|ENSG00000170113|transcript|ENST00000560069.5|processed_transcript|6/6|n.531+1283T>G||||||	NIPA magnesium transporter 1
711879	6_99239779_T_C	0.48	1	1	G|intron_variant|MODIFIER|NIPA1|ENSG00000170113|transcript|ENST00000437912.6|protein_coding|4/4|n.254-1287T>G||||||,G|intron_variant|MODIFIER|NIPA1|ENSG00000170113|transcript|ENST00000561183.5|protein_coding|4/4|n.254-1287T>G||||||,G|intron_variant|MODIFIER|NIPA1|ENSG00000170113|transcript|ENST00000337435.9|protein_coding|4/4|n.479-1287T>G||||||,G|intron_variant|MODIFIER|NIPA1|ENSG00000170113|transcript|ENST00000559448.5|nonsense_mediated_decay|5/5|c.*183-1287T>G||||||WARNING_TRANSCRIPT_NO_START_CODON,G|intron_variant|MODIFIER|NIPA1|ENSG00000170113|transcript|ENST00000557930.1|nonsense_mediated_decay|5/5|c.*220-1287T>G||||||WARNING_TRANSCRIPT_NO_START_CODON,G|intron_variant|MODIFIER|NIPA1|ENSG00000170113|transcript|ENST00000560069.5|processed_transcript|6/6|n.532-1287T>G||||||	NIPA magnesium transporter 1
711880	6_99244240_A_T	0.241379310344828	0	0	G|3_prime_UTR_variant|MODIFIER|NIPA1|ENSG00000170113|transcript|ENST00000437912.6|protein_coding|5/5|n.*1130C>G|||||1130|,G|3_prime_UTR_variant|MODIFIER|NIPA1|ENSG00000170113|transcript|ENST00000337435.9|protein_coding|5/5|n.*1130C>G|||||1130|,G|3_prime_UTR_variant|MODIFIER|NIPA1|ENSG00000170113|transcript|ENST00000559448.5|nonsense_mediated_decay|6/6|c.*1821C>G|||||11673|WARNING_TRANSCRIPT_NO_START_CODON,G|non_coding_transcript_exon_variant|MODIFIER|NIPA1|ENSG00000170113|transcript|ENST00000437912.6|protein_coding|5/5|n.*1130C>G||||||,G|non_coding_transcript_exon_variant|MODIFIER|NIPA1|ENSG00000170113|transcript|ENST00000337435.9|protein_coding|5/5|n.*1130C>G||||||	NIPA magnesium transporter 1
711881	6_99251376_A_T	1	1	0	A|3_prime_UTR_variant|MODIFIER|NIPA1|ENSG00000170113|transcript|ENST00000437912.6|protein_coding|5/5|n.*1977C>A|||||1977|,A|3_prime_UTR_variant|MODIFIER|NIPA1|ENSG00000170113|transcript|ENST00000337435.9|protein_coding|5/5|n.*1977C>A|||||1977|,A|non_coding_transcript_exon_variant|MODIFIER|NIPA1|ENSG00000170113|transcript|ENST00000437912.6|protein_coding|5/5|n.*1977C>A||||||,A|non_coding_transcript_exon_variant|MODIFIER|NIPA1|ENSG00000170113|transcript|ENST00000337435.9|protein_coding|5/5|n.*1977C>A||||||	NIPA magnesium transporter 1
711882	6_99251412_G_A	0.4	0.411764705882353	0	G|3_prime_UTR_variant|MODIFIER|NIPA1|ENSG00000170113|transcript|ENST00000437912.6|protein_coding|5/5|n.*1984A>G|||||1984|,G|3_prime_UTR_variant|MODIFIER|NIPA1|ENSG00000170113|transcript|ENST00000337435.9|protein_coding|5/5|n.*1984A>G|||||1984|,G|non_coding_transcript_exon_variant|MODIFIER|NIPA1|ENSG00000170113|transcript|ENST00000437912.6|protein_coding|5/5|n.*1984A>G||||||,G|non_coding_transcript_exon_variant|MODIFIER|NIPA1|ENSG00000170113|transcript|ENST00000337435.9|protein_coding|5/5|n.*1984A>G||||||	NIPA magnesium transporter 1
711883	6_99254334_C_T	1	1	1	C|3_prime_UTR_variant|MODIFIER|NIPA1|ENSG00000170113|transcript|ENST00000437912.6|protein_coding|5/5|n.*2518G>C|||||2518|,C|3_prime_UTR_variant|MODIFIER|NIPA1|ENSG00000170113|transcript|ENST00000337435.9|protein_coding|5/5|n.*2518G>C|||||2518|,C|non_coding_transcript_exon_variant|MODIFIER|NIPA1|ENSG00000170113|transcript|ENST00000437912.6|protein_coding|5/5|n.*2518G>C||||||,C|non_coding_transcript_exon_variant|MODIFIER|NIPA1|ENSG00000170113|transcript|ENST00000337435.9|protein_coding|5/5|n.*2518G>C||||||	NIPA magnesium transporter 1
711884	6_99254723_C_T	1	1	1	T|3_prime_UTR_variant|MODIFIER|NIPA1|ENSG00000170113|transcript|ENST00000437912.6|protein_coding|5/5|n.*4936C>T|||||4936|,T|3_prime_UTR_variant|MODIFIER|NIPA1|ENSG00000170113|transcript|ENST00000337435.9|protein_coding|5/5|n.*4936C>T|||||4936|,T|non_coding_transcript_exon_variant|MODIFIER|NIPA1|ENSG00000170113|transcript|ENST00000437912.6|protein_coding|5/5|n.*4936C>T||||||,T|non_coding_transcript_exon_variant|MODIFIER|NIPA1|ENSG00000170113|transcript|ENST00000337435.9|protein_coding|5/5|n.*4936C>T||||||	NIPA magnesium transporter 1
711885	6_99255750_C_A	1	0	0	INTERGENIC	NA
711886	6_99256569_C_T	0.62962962962963	0	0	INTERGENIC	NA
711887	6_99270242_A_G	1	1	1	INTERGENIC	NA
711888	6_99273127_C_T	0.56	0.473684210526316	1	A|5_prime_UTR_variant|MODIFIER|NIPA2|ENSG00000140157|transcript|ENST00000561072.2|protein_coding|1/4|n.-460G>A|||||12666|,A|5_prime_UTR_variant|MODIFIER|NIPA2|ENSG00000140157|transcript|ENST00000674330.1|protein_coding|1/6|n.-202G>A|||||12666|,A|intron_variant|MODIFIER|NIPA2|ENSG00000140157|transcript|ENST00000359727.8|protein_coding|1/5|n.-216+119G>A||||||,A|intron_variant|MODIFIER|NIPA2|ENSG00000140157|transcript|ENST00000398013.7|protein_coding|1/5|n.-94+145G>A||||||,A|intron_variant|MODIFIER|NIPA2|ENSG00000140157|transcript|ENST00000539711.2|protein_coding|1/4|n.-94+145G>A||||||,A|intron_variant|MODIFIER|NIPA2|ENSG00000140157|transcript|ENST00000560205.5|processed_transcript|1/3|n.304+119G>A||||||,A|intron_variant|MODIFIER|NIPA2|ENSG00000140157|transcript|ENST00000560039.1|protein_coding|1/3|n.-146+145G>A||||||,A|intron_variant|MODIFIER|NIPA2|ENSG00000140157|transcript|ENST00000398014.7|protein_coding|1/6|n.-352+145G>A||||||,A|intron_variant|MODIFIER|NIPA2|ENSG00000140157|transcript|ENST00000337451.7|protein_coding|1/7|n.-352+145G>A||||||,A|intron_variant|MODIFIER|NIPA2|ENSG00000140157|transcript|ENST00000674173.1|protein_coding|1/6|n.-216+145G>A||||||,A|intron_variant|MODIFIER|NIPA2|ENSG00000140157|transcript|ENST00000674289.1|protein_coding|1/6|n.-216+119G>A||||||,A|intron_variant|MODIFIER|NIPA2|ENSG00000140157|transcript|ENST00000674477.1|protein_coding|1/6|n.-230+145G>A||||||,A|non_coding_transcript_exon_variant|MODIFIER|NIPA2|ENSG00000140157|transcript|ENST00000559571.1|processed_transcript|1/3|n.391G>A||||||,A|non_coding_transcript_exon_variant|MODIFIER|NIPA2|ENSG00000140157|transcript|ENST00000561072.2|protein_coding|1/4|n.-460G>A||||||,A|non_coding_transcript_exon_variant|MODIFIER|NIPA2|ENSG00000140157|transcript|ENST00000560762.5|processed_transcript|2/4|n.267G>A||||||,A|non_coding_transcript_exon_variant|MODIFIER|NIPA2|ENSG00000140157|transcript|ENST00000674330.1|protein_coding|1/6|n.-202G>A||||||	NIPA magnesium transporter 2
711889	6_99273930_A_G	0.580645161290323	0	1	A|5_prime_UTR_variant|MODIFIER|NIPA2|ENSG00000140157|transcript|ENST00000561072.2|protein_coding|1/4|n.-435G>A|||||12641|,A|5_prime_UTR_variant|MODIFIER|NIPA2|ENSG00000140157|transcript|ENST00000674330.1|protein_coding|1/6|n.-177G>A|||||12641|,A|intron_variant|MODIFIER|NIPA2|ENSG00000140157|transcript|ENST00000359727.8|protein_coding|1/5|n.-216+144G>A||||||,A|intron_variant|MODIFIER|NIPA2|ENSG00000140157|transcript|ENST00000398013.7|protein_coding|1/5|n.-94+170G>A||||||,A|intron_variant|MODIFIER|NIPA2|ENSG00000140157|transcript|ENST00000539711.2|protein_coding|1/4|n.-94+170G>A||||||,A|intron_variant|MODIFIER|NIPA2|ENSG00000140157|transcript|ENST00000560205.5|processed_transcript|1/3|n.304+144G>A||||||,A|intron_variant|MODIFIER|NIPA2|ENSG00000140157|transcript|ENST00000560039.1|protein_coding|1/3|n.-146+170G>A||||||,A|intron_variant|MODIFIER|NIPA2|ENSG00000140157|transcript|ENST00000398014.7|protein_coding|1/6|n.-352+170G>A||||||,A|intron_variant|MODIFIER|NIPA2|ENSG00000140157|transcript|ENST00000337451.7|protein_coding|1/7|n.-352+170G>A||||||,A|intron_variant|MODIFIER|NIPA2|ENSG00000140157|transcript|ENST00000674173.1|protein_coding|1/6|n.-216+170G>A||||||,A|intron_variant|MODIFIER|NIPA2|ENSG00000140157|transcript|ENST00000674289.1|protein_coding|1/6|n.-216+144G>A||||||,A|intron_variant|MODIFIER|NIPA2|ENSG00000140157|transcript|ENST00000674477.1|protein_coding|1/6|n.-230+170G>A||||||,A|non_coding_transcript_exon_variant|MODIFIER|NIPA2|ENSG00000140157|transcript|ENST00000559571.1|processed_transcript|1/3|n.416G>A||||||,A|non_coding_transcript_exon_variant|MODIFIER|NIPA2|ENSG00000140157|transcript|ENST00000561072.2|protein_coding|1/4|n.-435G>A||||||,A|non_coding_transcript_exon_variant|MODIFIER|NIPA2|ENSG00000140157|transcript|ENST00000560762.5|processed_transcript|2/4|n.292G>A||||||,A|non_coding_transcript_exon_variant|MODIFIER|NIPA2|ENSG00000140157|transcript|ENST00000674330.1|protein_coding|1/6|n.-177G>A||||||	NIPA magnesium transporter 2
711890	6_99275678_T_A	1	1	1	G|intron_variant|MODIFIER|NIPA2|ENSG00000140157|transcript|ENST00000359727.8|protein_coding|1/5|n.-216+318A>G||||||,G|intron_variant|MODIFIER|NIPA2|ENSG00000140157|transcript|ENST00000398013.7|protein_coding|1/5|n.-94+344A>G||||||,G|intron_variant|MODIFIER|NIPA2|ENSG00000140157|transcript|ENST00000539711.2|protein_coding|1/4|n.-94+344A>G||||||,G|intron_variant|MODIFIER|NIPA2|ENSG00000140157|transcript|ENST00000559571.1|processed_transcript|1/2|n.499+91A>G||||||,G|intron_variant|MODIFIER|NIPA2|ENSG00000140157|transcript|ENST00000560205.5|processed_transcript|1/3|n.304+318A>G||||||,G|intron_variant|MODIFIER|NIPA2|ENSG00000140157|transcript|ENST00000560039.1|protein_coding|1/3|n.-146+344A>G||||||,G|intron_variant|MODIFIER|NIPA2|ENSG00000140157|transcript|ENST00000561072.2|protein_coding|1/3|n.-352+91A>G||||||,G|intron_variant|MODIFIER|NIPA2|ENSG00000140157|transcript|ENST00000398014.7|protein_coding|1/6|n.-352+344A>G||||||,G|intron_variant|MODIFIER|NIPA2|ENSG00000140157|transcript|ENST00000560762.5|processed_transcript|2/3|n.375+91A>G||||||,G|intron_variant|MODIFIER|NIPA2|ENSG00000140157|transcript|ENST00000337451.7|protein_coding|1/7|n.-352+344A>G||||||,G|intron_variant|MODIFIER|NIPA2|ENSG00000140157|transcript|ENST00000674173.1|protein_coding|1/6|n.-216+344A>G||||||,G|intron_variant|MODIFIER|NIPA2|ENSG00000140157|transcript|ENST00000674289.1|protein_coding|1/6|n.-216+318A>G||||||,G|intron_variant|MODIFIER|NIPA2|ENSG00000140157|transcript|ENST00000674477.1|protein_coding|1/6|n.-230+344A>G||||||,G|intron_variant|MODIFIER|NIPA2|ENSG00000140157|transcript|ENST00000674330.1|protein_coding|1/5|n.-94+91A>G||||||	NIPA magnesium transporter 2
711891	6_99277009_G_A	0.793103448275862	0.772727272727273	0	C|intron_variant|MODIFIER|NIPA2|ENSG00000140157|transcript|ENST00000359727.8|protein_coding|1/5|n.-216+3054T>C||||||,C|intron_variant|MODIFIER|NIPA2|ENSG00000140157|transcript|ENST00000398013.7|protein_coding|1/5|n.-94+3080T>C||||||,C|intron_variant|MODIFIER|NIPA2|ENSG00000140157|transcript|ENST00000539711.2|protein_coding|1/4|n.-94+3080T>C||||||,C|intron_variant|MODIFIER|NIPA2|ENSG00000140157|transcript|ENST00000559571.1|processed_transcript|2/2|n.635+2211T>C||||||,C|intron_variant|MODIFIER|NIPA2|ENSG00000140157|transcript|ENST00000560205.5|processed_transcript|2/3|n.440+2211T>C||||||,C|intron_variant|MODIFIER|NIPA2|ENSG00000140157|transcript|ENST00000560039.1|protein_coding|1/3|n.-146+3080T>C||||||,C|intron_variant|MODIFIER|NIPA2|ENSG00000140157|transcript|ENST00000561072.2|protein_coding|2/3|n.-216+2211T>C||||||,C|intron_variant|MODIFIER|NIPA2|ENSG00000140157|transcript|ENST00000398014.7|protein_coding|2/6|n.-216+2211T>C||||||,C|intron_variant|MODIFIER|NIPA2|ENSG00000140157|transcript|ENST00000560762.5|processed_transcript|3/3|n.511+2211T>C||||||,C|intron_variant|MODIFIER|NIPA2|ENSG00000140157|transcript|ENST00000337451.7|protein_coding|2/7|n.-216+2211T>C||||||,C|intron_variant|MODIFIER|NIPA2|ENSG00000140157|transcript|ENST00000674173.1|protein_coding|1/6|n.-216+3080T>C||||||,C|intron_variant|MODIFIER|NIPA2|ENSG00000140157|transcript|ENST00000674289.1|protein_coding|1/6|n.-216+3054T>C||||||,C|intron_variant|MODIFIER|NIPA2|ENSG00000140157|transcript|ENST00000674477.1|protein_coding|2/6|n.-94+2211T>C||||||,C|intron_variant|MODIFIER|NIPA2|ENSG00000140157|transcript|ENST00000674330.1|protein_coding|1/5|n.-94+2827T>C||||||	NIPA magnesium transporter 2
711892	6_99278103_G_A	0.515151515151515	0.45	1	G|intron_variant|MODIFIER|NIPA2|ENSG00000140157|transcript|ENST00000359727.8|protein_coding|2/5|n.-93-2572C>G||||||,G|intron_variant|MODIFIER|NIPA2|ENSG00000140157|transcript|ENST00000398013.7|protein_coding|1/5|n.-93-2572C>G||||||,G|intron_variant|MODIFIER|NIPA2|ENSG00000140157|transcript|ENST00000539711.2|protein_coding|1/4|n.-93-2572C>G||||||,G|intron_variant|MODIFIER|NIPA2|ENSG00000140157|transcript|ENST00000559571.1|processed_transcript|2/2|n.636-2572C>G||||||,G|intron_variant|MODIFIER|NIPA2|ENSG00000140157|transcript|ENST00000560205.5|processed_transcript|3/3|n.563-2572C>G||||||,G|intron_variant|MODIFIER|NIPA2|ENSG00000140157|transcript|ENST00000560039.1|protein_coding|2/3|n.-23-2642C>G||||||,G|intron_variant|MODIFIER|NIPA2|ENSG00000140157|transcript|ENST00000561072.2|protein_coding|3/3|n.-93-2572C>G||||||,G|intron_variant|MODIFIER|NIPA2|ENSG00000140157|transcript|ENST00000398014.7|protein_coding|3/6|n.-93-2572C>G||||||,G|intron_variant|MODIFIER|NIPA2|ENSG00000140157|transcript|ENST00000560762.5|processed_transcript|3/3|n.512-2572C>G||||||,G|intron_variant|MODIFIER|NIPA2|ENSG00000140157|transcript|ENST00000337451.7|protein_coding|3/7|n.-93-2572C>G||||||,G|intron_variant|MODIFIER|NIPA2|ENSG00000140157|transcript|ENST00000674173.1|protein_coding|2/6|n.-93-2572C>G||||||,G|intron_variant|MODIFIER|NIPA2|ENSG00000140157|transcript|ENST00000674289.1|protein_coding|2/6|n.-93-2572C>G||||||,G|intron_variant|MODIFIER|NIPA2|ENSG00000140157|transcript|ENST00000674477.1|protein_coding|2/6|n.-93-2572C>G||||||,G|intron_variant|MODIFIER|NIPA2|ENSG00000140157|transcript|ENST00000674330.1|protein_coding|1/5|n.-93-2572C>G||||||	NIPA magnesium transporter 2
711893	6_99278745_T_C	0.580645161290323	0	1	C|intron_variant|MODIFIER|NIPA2|ENSG00000140157|transcript|ENST00000359727.8|protein_coding|4/5|n.231-309T>C||||||,C|intron_variant|MODIFIER|NIPA2|ENSG00000140157|transcript|ENST00000398013.7|protein_coding|4/5|n.288-309T>C||||||,C|intron_variant|MODIFIER|NIPA2|ENSG00000140157|transcript|ENST00000539711.2|protein_coding|3/4|n.231-309T>C||||||,C|intron_variant|MODIFIER|NIPA2|ENSG00000140157|transcript|ENST00000398014.7|protein_coding|5/6|n.231-309T>C||||||,C|intron_variant|MODIFIER|NIPA2|ENSG00000140157|transcript|ENST00000337451.7|protein_coding|6/7|n.288-309T>C||||||,C|intron_variant|MODIFIER|NIPA2|ENSG00000140157|transcript|ENST00000674215.1|retained_intron|3/4|n.978-309T>C||||||,C|intron_variant|MODIFIER|NIPA2|ENSG00000140157|transcript|ENST00000674173.1|protein_coding|5/6|n.288-309T>C||||||,C|intron_variant|MODIFIER|NIPA2|ENSG00000140157|transcript|ENST00000674289.1|protein_coding|5/6|n.288-309T>C||||||,C|intron_variant|MODIFIER|NIPA2|ENSG00000140157|transcript|ENST00000674477.1|protein_coding|5/6|n.288-309T>C||||||,C|intron_variant|MODIFIER|NIPA2|ENSG00000140157|transcript|ENST00000674330.1|protein_coding|4/5|n.288-309T>C||||||,C|intron_variant|MODIFIER|NIPA2|ENSG00000140157|transcript|ENST00000674227.1|retained_intron|1/2|n.346-309T>C||||||	NIPA magnesium transporter 2
711894	6_99279631_C_G	0.709677419354839	0	1	C|intron_variant|MODIFIER|NIPA2|ENSG00000140157|transcript|ENST00000359727.8|protein_coding|5/5|n.391+2710T>C||||||,C|intron_variant|MODIFIER|NIPA2|ENSG00000140157|transcript|ENST00000398013.7|protein_coding|5/5|n.448+2710T>C||||||,C|intron_variant|MODIFIER|NIPA2|ENSG00000140157|transcript|ENST00000539711.2|protein_coding|4/4|n.391+2710T>C||||||,C|intron_variant|MODIFIER|NIPA2|ENSG00000140157|transcript|ENST00000398014.7|protein_coding|6/6|n.391+2710T>C||||||,C|intron_variant|MODIFIER|NIPA2|ENSG00000140157|transcript|ENST00000337451.7|protein_coding|7/7|n.448+2710T>C||||||,C|intron_variant|MODIFIER|NIPA2|ENSG00000140157|transcript|ENST00000674215.1|retained_intron|4/4|n.1138+2710T>C||||||,C|intron_variant|MODIFIER|NIPA2|ENSG00000140157|transcript|ENST00000674173.1|protein_coding|6/6|n.448+2710T>C||||||,C|intron_variant|MODIFIER|NIPA2|ENSG00000140157|transcript|ENST00000674289.1|protein_coding|6/6|n.448+2710T>C||||||,C|intron_variant|MODIFIER|NIPA2|ENSG00000140157|transcript|ENST00000674477.1|protein_coding|6/6|n.448+2710T>C||||||,C|intron_variant|MODIFIER|NIPA2|ENSG00000140157|transcript|ENST00000674330.1|protein_coding|5/5|n.448+2710T>C||||||,C|intron_variant|MODIFIER|NIPA2|ENSG00000140157|transcript|ENST00000674227.1|retained_intron|2/2|n.506+2710T>C||||||	NIPA magnesium transporter 2
711895	6_99282079_C_T	0.454545454545455	0.421052631578947	0	C|intron_variant|MODIFIER|NIPA2|ENSG00000140157|transcript|ENST00000359727.8|protein_coding|5/5|n.392-2537T>C||||||,C|intron_variant|MODIFIER|NIPA2|ENSG00000140157|transcript|ENST00000398013.7|protein_coding|5/5|n.449-2537T>C||||||,C|intron_variant|MODIFIER|NIPA2|ENSG00000140157|transcript|ENST00000539711.2|protein_coding|4/4|n.392-2537T>C||||||,C|intron_variant|MODIFIER|NIPA2|ENSG00000140157|transcript|ENST00000398014.7|protein_coding|6/6|n.392-2537T>C||||||,C|intron_variant|MODIFIER|NIPA2|ENSG00000140157|transcript|ENST00000337451.7|protein_coding|7/7|n.449-2537T>C||||||,C|intron_variant|MODIFIER|NIPA2|ENSG00000140157|transcript|ENST00000674215.1|retained_intron|4/4|n.1139-2537T>C||||||,C|intron_variant|MODIFIER|NIPA2|ENSG00000140157|transcript|ENST00000674173.1|protein_coding|6/6|n.449-2537T>C||||||,C|intron_variant|MODIFIER|NIPA2|ENSG00000140157|transcript|ENST00000674289.1|protein_coding|6/6|n.449-2537T>C||||||,C|intron_variant|MODIFIER|NIPA2|ENSG00000140157|transcript|ENST00000674477.1|protein_coding|6/6|n.449-2537T>C||||||,C|intron_variant|MODIFIER|NIPA2|ENSG00000140157|transcript|ENST00000674330.1|protein_coding|5/5|n.449-2537T>C||||||,C|intron_variant|MODIFIER|NIPA2|ENSG00000140157|transcript|ENST00000674227.1|retained_intron|2/2|n.507-2537T>C||||||	NIPA magnesium transporter 2
711896	6_99283499_C_T	0.307692307692308	0	0	T|intron_variant|MODIFIER|NIPA2|ENSG00000140157|transcript|ENST00000359727.8|protein_coding|5/5|n.392-252C>T||||||,T|intron_variant|MODIFIER|NIPA2|ENSG00000140157|transcript|ENST00000398013.7|protein_coding|5/5|n.449-252C>T||||||,T|intron_variant|MODIFIER|NIPA2|ENSG00000140157|transcript|ENST00000539711.2|protein_coding|4/4|n.392-252C>T||||||,T|intron_variant|MODIFIER|NIPA2|ENSG00000140157|transcript|ENST00000398014.7|protein_coding|6/6|n.392-252C>T||||||,T|intron_variant|MODIFIER|NIPA2|ENSG00000140157|transcript|ENST00000337451.7|protein_coding|7/7|n.449-252C>T||||||,T|intron_variant|MODIFIER|NIPA2|ENSG00000140157|transcript|ENST00000674215.1|retained_intron|4/4|n.1139-252C>T||||||,T|intron_variant|MODIFIER|NIPA2|ENSG00000140157|transcript|ENST00000674173.1|protein_coding|6/6|n.449-252C>T||||||,T|intron_variant|MODIFIER|NIPA2|ENSG00000140157|transcript|ENST00000674289.1|protein_coding|6/6|n.449-252C>T||||||,T|intron_variant|MODIFIER|NIPA2|ENSG00000140157|transcript|ENST00000674477.1|protein_coding|6/6|n.449-252C>T||||||,T|intron_variant|MODIFIER|NIPA2|ENSG00000140157|transcript|ENST00000674330.1|protein_coding|5/5|n.449-252C>T||||||,T|intron_variant|MODIFIER|NIPA2|ENSG00000140157|transcript|ENST00000674227.1|retained_intron|2/2|n.507-252C>T||||||	NIPA magnesium transporter 2
711897	6_99283680_C_T	0.36	0.37037037037037	0	A|intron_variant|MODIFIER|CYFIP1|ENSG00000273749|transcript|ENST00000617928.5|protein_coding|30/30|n.3598-992C>T||||||,A|intron_variant|MODIFIER|CYFIP1|ENSG00000273749|transcript|ENST00000617556.4|protein_coding|15/15|n.2305-992C>T||||||,A|intron_variant|MODIFIER|CYFIP1|ENSG00000273749|transcript|ENST00000619348.4|retained_intron|9/9|n.2745-992C>T||||||,A|intron_variant|MODIFIER|CYFIP1|ENSG00000273749|transcript|ENST00000610365.4|protein_coding|31/31|n.3598-992C>T||||||	cytoplasmic FMR1 interacting protein 1
711898	6_99286903_C_G	0.571428571428571	0.555555555555556	0	C|intron_variant|MODIFIER|CYFIP1|ENSG00000273749|transcript|ENST00000617928.5|protein_coding|30/30|n.3598-1185A>G||||||,C|intron_variant|MODIFIER|CYFIP1|ENSG00000273749|transcript|ENST00000617556.4|protein_coding|15/15|n.2305-1185A>G||||||,C|intron_variant|MODIFIER|CYFIP1|ENSG00000273749|transcript|ENST00000619348.4|retained_intron|9/9|n.2745-1185A>G||||||,C|intron_variant|MODIFIER|CYFIP1|ENSG00000273749|transcript|ENST00000610365.4|protein_coding|31/31|n.3598-1185A>G||||||	cytoplasmic FMR1 interacting protein 1
711899	6_99287136_A_G	0.5	0.428571428571429	1	G|intron_variant|MODIFIER|CYFIP1|ENSG00000273749|transcript|ENST00000617928.5|protein_coding|30/30|n.3597+1209T>C||||||,G|intron_variant|MODIFIER|CYFIP1|ENSG00000273749|transcript|ENST00000617556.4|protein_coding|15/15|n.2304+1209T>C||||||,G|intron_variant|MODIFIER|CYFIP1|ENSG00000273749|transcript|ENST00000619348.4|retained_intron|9/9|n.2744+1209T>C||||||,G|intron_variant|MODIFIER|CYFIP1|ENSG00000273749|transcript|ENST00000610365.4|protein_coding|31/31|n.3597+1209T>C||||||	cytoplasmic FMR1 interacting protein 1
711900	6_99289065_C_T	0.269230769230769	0.434782608695652	0	C|3_prime_UTR_variant|MODIFIER|CYFIP1|ENSG00000273749|transcript|ENST00000561263.2|protein_coding|4/4|n.*20A>G|||||20|,C|intron_variant|MODIFIER|CYFIP1|ENSG00000273749|transcript|ENST00000617928.5|protein_coding|30/30|n.3597+29A>G||||||,C|intron_variant|MODIFIER|CYFIP1|ENSG00000273749|transcript|ENST00000617556.4|protein_coding|15/15|n.2304+29A>G||||||,C|intron_variant|MODIFIER|CYFIP1|ENSG00000273749|transcript|ENST00000619348.4|retained_intron|9/9|n.2744+29A>G||||||,C|intron_variant|MODIFIER|CYFIP1|ENSG00000273749|transcript|ENST00000610365.4|protein_coding|31/31|n.3597+29A>G||||||,C|non_coding_transcript_exon_variant|MODIFIER|CYFIP1|ENSG00000273749|transcript|ENST00000561263.2|protein_coding|4/4|n.*20A>G||||||	cytoplasmic FMR1 interacting protein 1
711901	6_99289224_G_C	0.576923076923077	0.551724137931034	1	C|intron_variant|MODIFIER|CYFIP1|ENSG00000273749|transcript|ENST00000617928.5|protein_coding|26/30|n.3043-1658A>G||||||,C|intron_variant|MODIFIER|CYFIP1|ENSG00000273749|transcript|ENST00000617556.4|protein_coding|11/15|n.1750-1658A>G||||||,C|intron_variant|MODIFIER|CYFIP1|ENSG00000273749|transcript|ENST00000619348.4|retained_intron|5/9|n.2190-1658A>G||||||,C|intron_variant|MODIFIER|CYFIP1|ENSG00000273749|transcript|ENST00000610365.4|protein_coding|27/31|n.3043-1658A>G||||||	cytoplasmic FMR1 interacting protein 1
711902	6_99291458_G_A	0.46875	0	0	G|intron_variant|MODIFIER|CYFIP1|ENSG00000273749|transcript|ENST00000617928.5|protein_coding|26/30|n.3042+1766T>C||||||,G|intron_variant|MODIFIER|CYFIP1|ENSG00000273749|transcript|ENST00000617556.4|protein_coding|11/15|n.1749+1766T>C||||||,G|intron_variant|MODIFIER|CYFIP1|ENSG00000273749|transcript|ENST00000619348.4|retained_intron|5/9|n.2189+1766T>C||||||,G|intron_variant|MODIFIER|CYFIP1|ENSG00000273749|transcript|ENST00000610365.4|protein_coding|27/31|n.3042+1766T>C||||||	cytoplasmic FMR1 interacting protein 1
711903	6_99296231_G_A	0.4375	0	0	G|intron_variant|MODIFIER|CYFIP1|ENSG00000273749|transcript|ENST00000617928.5|protein_coding|26/30|n.3042+1545T>C||||||,G|intron_variant|MODIFIER|CYFIP1|ENSG00000273749|transcript|ENST00000617556.4|protein_coding|11/15|n.1749+1545T>C||||||,G|intron_variant|MODIFIER|CYFIP1|ENSG00000273749|transcript|ENST00000619348.4|retained_intron|5/9|n.2189+1545T>C||||||,G|intron_variant|MODIFIER|CYFIP1|ENSG00000273749|transcript|ENST00000610365.4|protein_coding|27/31|n.3042+1545T>C||||||	cytoplasmic FMR1 interacting protein 1
711904	6_99296692_G_A	0.695652173913043	0.736842105263158	1	C|intron_variant|MODIFIER|CYFIP1|ENSG00000273749|transcript|ENST00000617928.5|protein_coding|26/30|n.3042+1440T>G||||||,C|intron_variant|MODIFIER|CYFIP1|ENSG00000273749|transcript|ENST00000617556.4|protein_coding|11/15|n.1749+1440T>G||||||,C|intron_variant|MODIFIER|CYFIP1|ENSG00000273749|transcript|ENST00000619348.4|retained_intron|5/9|n.2189+1440T>G||||||,C|intron_variant|MODIFIER|CYFIP1|ENSG00000273749|transcript|ENST00000610365.4|protein_coding|27/31|n.3042+1440T>G||||||	cytoplasmic FMR1 interacting protein 1
711905	6_99297695_C_T	0.76	0	0	G|intron_variant|MODIFIER|CYFIP1|ENSG00000273749|transcript|ENST00000617928.5|protein_coding|26/30|n.3042+330T>C||||||,G|intron_variant|MODIFIER|CYFIP1|ENSG00000273749|transcript|ENST00000617556.4|protein_coding|11/15|n.1749+330T>C||||||,G|intron_variant|MODIFIER|CYFIP1|ENSG00000273749|transcript|ENST00000619348.4|retained_intron|5/9|n.2189+330T>C||||||,G|intron_variant|MODIFIER|CYFIP1|ENSG00000273749|transcript|ENST00000610365.4|protein_coding|27/31|n.3042+330T>C||||||	cytoplasmic FMR1 interacting protein 1
711906	6_99297813_A_G	0.243243243243243	0.529411764705882	0	G|intron_variant|MODIFIER|CYFIP1|ENSG00000273749|transcript|ENST00000617928.5|protein_coding|25/30|n.2912-636A>C||||||,G|intron_variant|MODIFIER|CYFIP1|ENSG00000273749|transcript|ENST00000617556.4|protein_coding|10/15|n.1619-636A>C||||||,G|intron_variant|MODIFIER|CYFIP1|ENSG00000273749|transcript|ENST00000619348.4|retained_intron|4/9|n.2059-636A>C||||||,G|intron_variant|MODIFIER|CYFIP1|ENSG00000273749|transcript|ENST00000610365.4|protein_coding|26/31|n.2912-636A>C||||||	cytoplasmic FMR1 interacting protein 1
711907	6_99298661_T_C	0.705882352941177	0.588235294117647	1	C|intron_variant|MODIFIER|CYFIP1|ENSG00000273749|transcript|ENST00000617928.5|protein_coding|24/30|n.2821-278A>G||||||,C|intron_variant|MODIFIER|CYFIP1|ENSG00000273749|transcript|ENST00000617556.4|protein_coding|9/15|n.1528-278A>G||||||,C|intron_variant|MODIFIER|CYFIP1|ENSG00000273749|transcript|ENST00000619348.4|retained_intron|3/9|n.1968-278A>G||||||,C|intron_variant|MODIFIER|CYFIP1|ENSG00000273749|transcript|ENST00000610365.4|protein_coding|25/31|n.2821-278A>G||||||	cytoplasmic FMR1 interacting protein 1
711908	6_99299757_C_T	1	0	0	C|intron_variant|MODIFIER|CYFIP1|ENSG00000273749|transcript|ENST00000617928.5|protein_coding|24/30|n.2820+145T>G||||||,C|intron_variant|MODIFIER|CYFIP1|ENSG00000273749|transcript|ENST00000617556.4|protein_coding|9/15|n.1527+145T>G||||||,C|intron_variant|MODIFIER|CYFIP1|ENSG00000273749|transcript|ENST00000619348.4|retained_intron|3/9|n.1967+145T>G||||||,C|intron_variant|MODIFIER|CYFIP1|ENSG00000273749|transcript|ENST00000610365.4|protein_coding|25/31|n.2820+145T>G||||||	cytoplasmic FMR1 interacting protein 1
711909	6_99300881_C_G	0.448275862068966	0.407407407407407	0	A|intron_variant|MODIFIER|CYFIP1|ENSG00000273749|transcript|ENST00000617928.5|protein_coding|23/30|n.2676+789C>T||||||,A|intron_variant|MODIFIER|CYFIP1|ENSG00000273749|transcript|ENST00000617556.4|protein_coding|8/15|n.1383+789C>T||||||,A|intron_variant|MODIFIER|CYFIP1|ENSG00000273749|transcript|ENST00000619348.4|retained_intron|2/9|n.1823+789C>T||||||,A|intron_variant|MODIFIER|CYFIP1|ENSG00000273749|transcript|ENST00000610365.4|protein_coding|24/31|n.2676+789C>T||||||	cytoplasmic FMR1 interacting protein 1
711910	6_99301120_T_A	1	1	1	T|intron_variant|MODIFIER|CYFIP1|ENSG00000273749|transcript|ENST00000617928.5|protein_coding|23/30|n.2676+279T>A||||||,T|intron_variant|MODIFIER|CYFIP1|ENSG00000273749|transcript|ENST00000617556.4|protein_coding|8/15|n.1383+279T>A||||||,T|intron_variant|MODIFIER|CYFIP1|ENSG00000273749|transcript|ENST00000619348.4|retained_intron|2/9|n.1823+279T>A||||||,T|intron_variant|MODIFIER|CYFIP1|ENSG00000273749|transcript|ENST00000610365.4|protein_coding|24/31|n.2676+279T>A||||||	cytoplasmic FMR1 interacting protein 1
711911	6_99301656_C_A	1	1	1	A|intron_variant|MODIFIER|CYFIP1|ENSG00000273749|transcript|ENST00000617928.5|protein_coding|23/30|n.2676+218C>T||||||,A|intron_variant|MODIFIER|CYFIP1|ENSG00000273749|transcript|ENST00000617556.4|protein_coding|8/15|n.1383+218C>T||||||,A|intron_variant|MODIFIER|CYFIP1|ENSG00000273749|transcript|ENST00000619348.4|retained_intron|2/9|n.1823+218C>T||||||,A|intron_variant|MODIFIER|CYFIP1|ENSG00000273749|transcript|ENST00000610365.4|protein_coding|24/31|n.2676+218C>T||||||	cytoplasmic FMR1 interacting protein 1
711912	6_99303234_C_T	1	1	1	T|intron_variant|MODIFIER|CYFIP1|ENSG00000273749|transcript|ENST00000617928.5|protein_coding|22/30|n.2589-4293G>A||||||,T|intron_variant|MODIFIER|CYFIP1|ENSG00000273749|transcript|ENST00000617556.4|protein_coding|7/15|n.1296-4293G>A||||||,T|intron_variant|MODIFIER|CYFIP1|ENSG00000273749|transcript|ENST00000619348.4|retained_intron|1/9|n.1736-4293G>A||||||,T|intron_variant|MODIFIER|CYFIP1|ENSG00000273749|transcript|ENST00000610365.4|protein_coding|23/31|n.2589-4293G>A||||||	cytoplasmic FMR1 interacting protein 1
711913	6_99303442_G_T	0.266666666666667	0.516129032258065	0	G|intron_variant|MODIFIER|CYFIP1|ENSG00000273749|transcript|ENST00000617928.5|protein_coding|22/30|n.2588+2834T>C||||||,G|intron_variant|MODIFIER|CYFIP1|ENSG00000273749|transcript|ENST00000617556.4|protein_coding|7/15|n.1295+2834T>C||||||,G|intron_variant|MODIFIER|CYFIP1|ENSG00000273749|transcript|ENST00000619348.4|retained_intron|1/9|n.1735+2834T>C||||||,G|intron_variant|MODIFIER|CYFIP1|ENSG00000273749|transcript|ENST00000610365.4|protein_coding|23/31|n.2588+2834T>C||||||	cytoplasmic FMR1 interacting protein 1
711914	6_99303805_C_T	0.342105263157895	0.4375	0	A|intron_variant|MODIFIER|CYFIP1|ENSG00000273749|transcript|ENST00000617928.5|protein_coding|22/30|n.2588+2235C>T||||||,A|intron_variant|MODIFIER|CYFIP1|ENSG00000273749|transcript|ENST00000617556.4|protein_coding|7/15|n.1295+2235C>T||||||,A|intron_variant|MODIFIER|CYFIP1|ENSG00000273749|transcript|ENST00000619348.4|retained_intron|1/9|n.1735+2235C>T||||||,A|intron_variant|MODIFIER|CYFIP1|ENSG00000273749|transcript|ENST00000610365.4|protein_coding|23/31|n.2588+2235C>T||||||	cytoplasmic FMR1 interacting protein 1
711915	6_99306986_C_G	0.310344827586207	0.526315789473684	0	C|intron_variant|MODIFIER|CYFIP1|ENSG00000273749|transcript|ENST00000617928.5|protein_coding|20/30|n.2268+417C>G||||||,C|intron_variant|MODIFIER|CYFIP1|ENSG00000273749|transcript|ENST00000617556.4|protein_coding|5/15|n.975+417C>G||||||,C|intron_variant|MODIFIER|CYFIP1|ENSG00000273749|transcript|ENST00000610365.4|protein_coding|21/31|n.2268+417C>G||||||,C|intron_variant|MODIFIER|CYFIP1|ENSG00000273749|transcript|ENST00000619290.4|retained_intron|4/5|n.661+417C>G||||||,C|intron_variant|MODIFIER|CYFIP1|ENSG00000273749|transcript|ENST00000621105.1|retained_intron|3/3|n.394+417C>G||||||	cytoplasmic FMR1 interacting protein 1
711916	6_99309125_C_T	1	1	1	A|intron_variant|MODIFIER|CYFIP1|ENSG00000273749|transcript|ENST00000617928.5|protein_coding|17/30|n.1986-346G>T||||||,A|intron_variant|MODIFIER|CYFIP1|ENSG00000273749|transcript|ENST00000617556.4|protein_coding|2/15|n.693-346G>T||||||,A|intron_variant|MODIFIER|CYFIP1|ENSG00000273749|transcript|ENST00000610365.4|protein_coding|18/31|n.1986-346G>T||||||,A|intron_variant|MODIFIER|CYFIP1|ENSG00000273749|transcript|ENST00000619290.4|retained_intron|1/5|n.379-346G>T||||||	cytoplasmic FMR1 interacting protein 1
711917	6_99309379_C_T	1	1	1	C|intron_variant|MODIFIER|CYFIP1|ENSG00000273749|transcript|ENST00000617928.5|protein_coding|14/30|n.1527-120T>G||||||,C|intron_variant|MODIFIER|CYFIP1|ENSG00000273749|transcript|ENST00000610365.4|protein_coding|15/31|n.1527-120T>G||||||,C|intron_variant|MODIFIER|CYFIP1|ENSG00000273749|transcript|ENST00000612288.1|protein_coding|2/4|c.201-120T>G||||||WARNING_TRANSCRIPT_NO_START_CODON	cytoplasmic FMR1 interacting protein 1
711918	6_99310315_A_G	1	1	1	A|intron_variant|MODIFIER|CYFIP1|ENSG00000273749|transcript|ENST00000617928.5|protein_coding|13/30|n.1360-325C>T||||||,A|intron_variant|MODIFIER|CYFIP1|ENSG00000273749|transcript|ENST00000610365.4|protein_coding|14/31|n.1360-325C>T||||||,A|intron_variant|MODIFIER|CYFIP1|ENSG00000273749|transcript|ENST00000612288.1|protein_coding|1/4|c.34-325C>T||||||WARNING_TRANSCRIPT_NO_START_CODON	cytoplasmic FMR1 interacting protein 1
711919	6_99312613_C_T	1	1	1	A|intron_variant|MODIFIER|CYFIP1|ENSG00000273749|transcript|ENST00000617928.5|protein_coding|13/30|n.1359+679C>T||||||,A|intron_variant|MODIFIER|CYFIP1|ENSG00000273749|transcript|ENST00000610365.4|protein_coding|14/31|n.1359+679C>T||||||,A|intron_variant|MODIFIER|CYFIP1|ENSG00000273749|transcript|ENST00000612288.1|protein_coding|1/4|c.33+679C>T||||||WARNING_TRANSCRIPT_NO_START_CODON	cytoplasmic FMR1 interacting protein 1
711920	6_99314864_A_G	0.48	0.470588235294118	0	G|intron_variant|MODIFIER|CYFIP1|ENSG00000273749|transcript|ENST00000617928.5|protein_coding|11/30|n.1110+247G>C||||||,G|intron_variant|MODIFIER|CYFIP1|ENSG00000273749|transcript|ENST00000610365.4|protein_coding|12/31|n.1110+247G>C||||||	cytoplasmic FMR1 interacting protein 1
711921	6_99315390_A_G	0.6	0.75	1	A|intron_variant|MODIFIER|CYFIP1|ENSG00000273749|transcript|ENST00000617928.5|protein_coding|8/30|n.796-935C>T||||||,A|intron_variant|MODIFIER|CYFIP1|ENSG00000273749|transcript|ENST00000610365.4|protein_coding|9/31|n.796-935C>T||||||	cytoplasmic FMR1 interacting protein 1
711922	6_99316268_G_A	0.565217391304348	0.533333333333333	0	G|intron_variant|MODIFIER|CYFIP1|ENSG00000273749|transcript|ENST00000617928.5|protein_coding|6/30|n.570-143G>C||||||,G|intron_variant|MODIFIER|CYFIP1|ENSG00000273749|transcript|ENST00000610365.4|protein_coding|7/31|n.570-143G>C||||||	cytoplasmic FMR1 interacting protein 1
711923	6_99316440_C_G	0.62962962962963	0.730769230769231	0	C|intron_variant|MODIFIER|CYFIP1|ENSG00000273749|transcript|ENST00000617928.5|protein_coding|6/30|n.570-257A>G||||||,C|intron_variant|MODIFIER|CYFIP1|ENSG00000273749|transcript|ENST00000610365.4|protein_coding|7/31|n.570-257A>G||||||	cytoplasmic FMR1 interacting protein 1
711924	6_99316955_T_C	0.689655172413793	0.526315789473684	0	C|intron_variant|MODIFIER|CYFIP1|ENSG00000273749|transcript|ENST00000617928.5|protein_coding|6/30|n.570-1181A>G||||||,C|intron_variant|MODIFIER|CYFIP1|ENSG00000273749|transcript|ENST00000610365.4|protein_coding|7/31|n.570-1181A>G||||||	cytoplasmic FMR1 interacting protein 1
711925	6_99323664_T_C	1	1	1	C|intron_variant|MODIFIER|CYFIP1|ENSG00000273749|transcript|ENST00000617928.5|protein_coding|6/30|n.569+1113A>G||||||,C|intron_variant|MODIFIER|CYFIP1|ENSG00000273749|transcript|ENST00000610365.4|protein_coding|7/31|n.569+1113A>G||||||	cytoplasmic FMR1 interacting protein 1
711926	6_99324545_G_A	0.727272727272727	0	0	T|intron_variant|MODIFIER|CYFIP1|ENSG00000273749|transcript|ENST00000617928.5|protein_coding|6/30|n.569+949T>A||||||,T|intron_variant|MODIFIER|CYFIP1|ENSG00000273749|transcript|ENST00000610365.4|protein_coding|7/31|n.569+949T>A||||||	cytoplasmic FMR1 interacting protein 1
711927	6_99325561_C_T	0.631578947368421	0.5	1	C|intron_variant|MODIFIER|CYFIP1|ENSG00000273749|transcript|ENST00000617928.5|protein_coding|6/30|n.569+707A>G||||||,C|intron_variant|MODIFIER|CYFIP1|ENSG00000273749|transcript|ENST00000610365.4|protein_coding|7/31|n.569+707A>G||||||	cytoplasmic FMR1 interacting protein 1
711928	6_99325676_G_A	1	0	0	T|intron_variant|MODIFIER|CYFIP1|ENSG00000273749|transcript|ENST00000617928.5|protein_coding|3/30|n.208-962G>A||||||,T|intron_variant|MODIFIER|CYFIP1|ENSG00000273749|transcript|ENST00000610365.4|protein_coding|4/31|n.208-962G>A||||||,T|intron_variant|MODIFIER|CYFIP1|ENSG00000273749|transcript|ENST00000611832.4|protein_coding|3/5|c.208-962G>A||||||WARNING_TRANSCRIPT_NO_STOP_CODON,T|intron_variant|MODIFIER|CYFIP1|ENSG00000273749|transcript|ENST00000621036.4|retained_intron|1/3|n.279+808G>A||||||,T|intron_variant|MODIFIER|CYFIP1|ENSG00000273749|transcript|ENST00000613006.4|protein_coding|3/5|c.208-962G>A||||||WARNING_TRANSCRIPT_NO_STOP_CODON,T|intron_variant|MODIFIER|CYFIP1|ENSG00000273749|transcript|ENST00000619037.1|nonsense_mediated_decay|4/5|n.*108+808G>A||||||	cytoplasmic FMR1 interacting protein 1
711929	6_99326365_G_C	0.2	0.571428571428571	0	C|3_prime_UTR_variant|MODIFIER|CYFIP1|ENSG00000273749|transcript|ENST00000619037.1|nonsense_mediated_decay|4/6|n.*56A>G|||||56|,C|intron_variant|MODIFIER|CYFIP1|ENSG00000273749|transcript|ENST00000617928.5|protein_coding|3/30|n.207+242A>G||||||,C|intron_variant|MODIFIER|CYFIP1|ENSG00000273749|transcript|ENST00000610365.4|protein_coding|4/31|n.207+242A>G||||||,C|intron_variant|MODIFIER|CYFIP1|ENSG00000273749|transcript|ENST00000611832.4|protein_coding|3/5|c.207+242A>G||||||WARNING_TRANSCRIPT_NO_STOP_CODON,C|intron_variant|MODIFIER|CYFIP1|ENSG00000273749|transcript|ENST00000613006.4|protein_coding|3/5|c.207+242A>G||||||WARNING_TRANSCRIPT_NO_STOP_CODON,C|non_coding_transcript_exon_variant|MODIFIER|CYFIP1|ENSG00000273749|transcript|ENST00000621036.4|retained_intron|1/4|n.227A>G||||||,C|non_coding_transcript_exon_variant|MODIFIER|CYFIP1|ENSG00000273749|transcript|ENST00000619037.1|nonsense_mediated_decay|4/6|n.*56A>G||||||	cytoplasmic FMR1 interacting protein 1
711930	6_99326658_C_T	1	1	1	T|splice_region_variant&non_coding_transcript_exon_variant|LOW|CYFIP1|ENSG00000273749|transcript|ENST00000619037.1|nonsense_mediated_decay|4/6|n.209G>A||||||,T|intron_variant|MODIFIER|CYFIP1|ENSG00000273749|transcript|ENST00000617928.5|protein_coding|3/30|n.207+164G>A||||||,T|intron_variant|MODIFIER|CYFIP1|ENSG00000273749|transcript|ENST00000610365.4|protein_coding|4/31|n.207+164G>A||||||,T|intron_variant|MODIFIER|CYFIP1|ENSG00000273749|transcript|ENST00000611832.4|protein_coding|3/5|c.207+164G>A||||||WARNING_TRANSCRIPT_NO_STOP_CODON,T|intron_variant|MODIFIER|CYFIP1|ENSG00000273749|transcript|ENST00000613006.4|protein_coding|3/5|c.207+164G>A||||||WARNING_TRANSCRIPT_NO_STOP_CODON,T|non_coding_transcript_exon_variant|MODIFIER|CYFIP1|ENSG00000273749|transcript|ENST00000621036.4|retained_intron|1/4|n.149G>A||||||	cytoplasmic FMR1 interacting protein 1
711931	6_99329007_C_T	1	1	1	G|intron_variant|MODIFIER|CYFIP1|ENSG00000273749|transcript|ENST00000617928.5|protein_coding|1/30|n.-6-1633T>C||||||,G|intron_variant|MODIFIER|CYFIP1|ENSG00000273749|transcript|ENST00000610365.4|protein_coding|1/31|n.-125-895T>C||||||,G|intron_variant|MODIFIER|CYFIP1|ENSG00000273749|transcript|ENST00000611832.4|protein_coding|1/5|c.-33-1606T>C||||||WARNING_TRANSCRIPT_NO_STOP_CODON,G|intron_variant|MODIFIER|CYFIP1|ENSG00000273749|transcript|ENST00000613006.4|protein_coding|1/5|c.-6-1633T>C||||||WARNING_TRANSCRIPT_NO_STOP_CODON,G|intron_variant|MODIFIER|CYFIP1|ENSG00000273749|transcript|ENST00000619037.1|nonsense_mediated_decay|1/5|n.-33-1606T>C||||||	cytoplasmic FMR1 interacting protein 1
711932	6_99334132_A_T	1	1	1	C|intron_variant|MODIFIER|CYFIP1|ENSG00000273749|transcript|ENST00000617928.5|protein_coding|1/30|n.-6-3437T>G||||||,C|intron_variant|MODIFIER|CYFIP1|ENSG00000273749|transcript|ENST00000610365.4|protein_coding|1/31|n.-125-2699T>G||||||,C|intron_variant|MODIFIER|CYFIP1|ENSG00000273749|transcript|ENST00000611832.4|protein_coding|1/5|c.-33-3410T>G||||||WARNING_TRANSCRIPT_NO_STOP_CODON,C|intron_variant|MODIFIER|CYFIP1|ENSG00000273749|transcript|ENST00000613006.4|protein_coding|1/5|c.-6-3437T>G||||||WARNING_TRANSCRIPT_NO_STOP_CODON,C|intron_variant|MODIFIER|CYFIP1|ENSG00000273749|transcript|ENST00000619037.1|nonsense_mediated_decay|1/5|n.-33-3410T>G||||||	cytoplasmic FMR1 interacting protein 1
711933	6_99337103_T_A	0.619047619047619	0.5	0	A|intron_variant|MODIFIER|CYFIP1|ENSG00000273749|transcript|ENST00000617928.5|protein_coding|1/30|n.-6-5842C>T||||||,A|intron_variant|MODIFIER|CYFIP1|ENSG00000273749|transcript|ENST00000610365.4|protein_coding|1/31|n.-125-5104C>T||||||,A|intron_variant|MODIFIER|CYFIP1|ENSG00000273749|transcript|ENST00000611832.4|protein_coding|1/5|c.-33-5815C>T||||||WARNING_TRANSCRIPT_NO_STOP_CODON,A|intron_variant|MODIFIER|CYFIP1|ENSG00000273749|transcript|ENST00000613006.4|protein_coding|1/5|c.-6-5842C>T||||||WARNING_TRANSCRIPT_NO_STOP_CODON,A|intron_variant|MODIFIER|CYFIP1|ENSG00000273749|transcript|ENST00000619037.1|nonsense_mediated_decay|1/5|n.-33-5815C>T||||||	cytoplasmic FMR1 interacting protein 1
711934	6_99337478_C_T	1	0	0	G|intron_variant|MODIFIER|CYFIP1|ENSG00000273749|transcript|ENST00000617928.5|protein_coding|1/30|n.-6-6279G>C||||||,G|intron_variant|MODIFIER|CYFIP1|ENSG00000273749|transcript|ENST00000610365.4|protein_coding|1/31|n.-125-5541G>C||||||,G|intron_variant|MODIFIER|CYFIP1|ENSG00000273749|transcript|ENST00000611832.4|protein_coding|1/5|c.-33-6252G>C||||||WARNING_TRANSCRIPT_NO_STOP_CODON,G|intron_variant|MODIFIER|CYFIP1|ENSG00000273749|transcript|ENST00000613006.4|protein_coding|1/5|c.-6-6279G>C||||||WARNING_TRANSCRIPT_NO_STOP_CODON,G|intron_variant|MODIFIER|CYFIP1|ENSG00000273749|transcript|ENST00000619037.1|nonsense_mediated_decay|1/5|n.-33-6252G>C||||||	cytoplasmic FMR1 interacting protein 1
711935	6_99339674_T_C	1	0	0	G|intron_variant|MODIFIER|CYFIP1|ENSG00000273749|transcript|ENST00000617928.5|protein_coding|1/30|n.-6-6817G>C||||||,G|intron_variant|MODIFIER|CYFIP1|ENSG00000273749|transcript|ENST00000610365.4|protein_coding|1/31|n.-125-6079G>C||||||,G|intron_variant|MODIFIER|CYFIP1|ENSG00000273749|transcript|ENST00000611832.4|protein_coding|1/5|c.-33-6790G>C||||||WARNING_TRANSCRIPT_NO_STOP_CODON,G|intron_variant|MODIFIER|CYFIP1|ENSG00000273749|transcript|ENST00000613006.4|protein_coding|1/5|c.-6-6817G>C||||||WARNING_TRANSCRIPT_NO_STOP_CODON,G|intron_variant|MODIFIER|CYFIP1|ENSG00000273749|transcript|ENST00000619037.1|nonsense_mediated_decay|1/5|n.-33-6790G>C||||||	cytoplasmic FMR1 interacting protein 1
711936	6_99343391_T_C	1	1	0	G|intron_variant|MODIFIER|CYFIP1|ENSG00000273749|transcript|ENST00000617928.5|protein_coding|1/30|n.-6-7120T>C||||||,G|intron_variant|MODIFIER|CYFIP1|ENSG00000273749|transcript|ENST00000610365.4|protein_coding|1/31|n.-125-6382T>C||||||,G|intron_variant|MODIFIER|CYFIP1|ENSG00000273749|transcript|ENST00000611832.4|protein_coding|1/5|c.-33-7093T>C||||||WARNING_TRANSCRIPT_NO_STOP_CODON,G|intron_variant|MODIFIER|CYFIP1|ENSG00000273749|transcript|ENST00000613006.4|protein_coding|1/5|c.-6-7120T>C||||||WARNING_TRANSCRIPT_NO_STOP_CODON,G|intron_variant|MODIFIER|CYFIP1|ENSG00000273749|transcript|ENST00000619037.1|nonsense_mediated_decay|1/5|n.-33-7093T>C||||||	cytoplasmic FMR1 interacting protein 1
711937	6_99345002_C_T	1	1	1	C|intron_variant|MODIFIER|CYFIP1|ENSG00000273749|transcript|ENST00000617928.5|protein_coding|1/30|n.-6-8181A>G||||||,C|intron_variant|MODIFIER|CYFIP1|ENSG00000273749|transcript|ENST00000610365.4|protein_coding|1/31|n.-125-7443A>G||||||,C|intron_variant|MODIFIER|CYFIP1|ENSG00000273749|transcript|ENST00000611832.4|protein_coding|1/5|c.-33-8154A>G||||||WARNING_TRANSCRIPT_NO_STOP_CODON,C|intron_variant|MODIFIER|CYFIP1|ENSG00000273749|transcript|ENST00000613006.4|protein_coding|1/5|c.-6-8181A>G||||||WARNING_TRANSCRIPT_NO_STOP_CODON,C|intron_variant|MODIFIER|CYFIP1|ENSG00000273749|transcript|ENST00000619037.1|nonsense_mediated_decay|1/5|n.-33-8154A>G||||||	cytoplasmic FMR1 interacting protein 1
711938	6_99345253_A_G	1	0.954545454545455	0	T|intron_variant|MODIFIER|CYFIP1|ENSG00000273749|transcript|ENST00000617928.5|protein_coding|1/30|n.-6-9653G>A||||||,T|intron_variant|MODIFIER|CYFIP1|ENSG00000273749|transcript|ENST00000610365.4|protein_coding|1/31|n.-125-8915G>A||||||,T|intron_variant|MODIFIER|CYFIP1|ENSG00000273749|transcript|ENST00000611832.4|protein_coding|1/5|c.-33-9626G>A||||||WARNING_TRANSCRIPT_NO_STOP_CODON,T|intron_variant|MODIFIER|CYFIP1|ENSG00000273749|transcript|ENST00000613006.4|protein_coding|1/5|c.-6-9653G>A||||||WARNING_TRANSCRIPT_NO_STOP_CODON,T|intron_variant|MODIFIER|CYFIP1|ENSG00000273749|transcript|ENST00000619037.1|nonsense_mediated_decay|1/5|n.-33-9626G>A||||||	cytoplasmic FMR1 interacting protein 1
711939	6_99345739_G_A	1	1	0	T|intron_variant|MODIFIER|CYFIP1|ENSG00000273749|transcript|ENST00000617928.5|protein_coding|1/30|n.-6-11349C>A||||||,T|intron_variant|MODIFIER|CYFIP1|ENSG00000273749|transcript|ENST00000610365.4|protein_coding|1/31|n.-125-10611C>A||||||,T|intron_variant|MODIFIER|CYFIP1|ENSG00000273749|transcript|ENST00000611832.4|protein_coding|1/5|c.-33-11322C>A||||||WARNING_TRANSCRIPT_NO_STOP_CODON,T|intron_variant|MODIFIER|CYFIP1|ENSG00000273749|transcript|ENST00000613006.4|protein_coding|1/5|c.-6-11349C>A||||||WARNING_TRANSCRIPT_NO_STOP_CODON,T|intron_variant|MODIFIER|CYFIP1|ENSG00000273749|transcript|ENST00000619037.1|nonsense_mediated_decay|1/5|n.-33-11322C>A||||||	cytoplasmic FMR1 interacting protein 1
711940	6_99347552_A_C	1	1	1	T|intron_variant|MODIFIER|CYFIP1|ENSG00000273749|transcript|ENST00000617928.5|protein_coding|1/30|n.-6-13636G>A||||||,T|intron_variant|MODIFIER|CYFIP1|ENSG00000273749|transcript|ENST00000610365.4|protein_coding|1/31|n.-125-12898G>A||||||,T|intron_variant|MODIFIER|CYFIP1|ENSG00000273749|transcript|ENST00000611832.4|protein_coding|1/5|c.-33-13609G>A||||||WARNING_TRANSCRIPT_NO_STOP_CODON,T|intron_variant|MODIFIER|CYFIP1|ENSG00000273749|transcript|ENST00000613006.4|protein_coding|1/5|c.-6-13636G>A||||||WARNING_TRANSCRIPT_NO_STOP_CODON,T|intron_variant|MODIFIER|CYFIP1|ENSG00000273749|transcript|ENST00000619037.1|nonsense_mediated_decay|1/5|n.-33-13609G>A||||||	cytoplasmic FMR1 interacting protein 1
711941	6_99348147_G_A	1	1	1	A|intron_variant|MODIFIER|CYFIP1|ENSG00000273749|transcript|ENST00000617928.5|protein_coding|1/30|n.-7+16426C>T||||||,A|intron_variant|MODIFIER|CYFIP1|ENSG00000273749|transcript|ENST00000610365.4|protein_coding|1/31|n.-125-15832C>T||||||,A|intron_variant|MODIFIER|CYFIP1|ENSG00000273749|transcript|ENST00000611832.4|protein_coding|1/5|c.-34+16426C>T||||||WARNING_TRANSCRIPT_NO_STOP_CODON,A|intron_variant|MODIFIER|CYFIP1|ENSG00000273749|transcript|ENST00000613006.4|protein_coding|1/5|c.-6-16570C>T||||||WARNING_TRANSCRIPT_NO_STOP_CODON,A|intron_variant|MODIFIER|CYFIP1|ENSG00000273749|transcript|ENST00000619037.1|nonsense_mediated_decay|1/5|n.-34+16426C>T||||||	cytoplasmic FMR1 interacting protein 1
711942	6_99349010_T_G	1	1	1	C|intron_variant|MODIFIER|CYFIP1|ENSG00000273749|transcript|ENST00000617928.5|protein_coding|1/30|n.-7+15611A>G||||||,C|intron_variant|MODIFIER|CYFIP1|ENSG00000273749|transcript|ENST00000610365.4|protein_coding|1/31|n.-126+15611A>G||||||,C|intron_variant|MODIFIER|CYFIP1|ENSG00000273749|transcript|ENST00000611832.4|protein_coding|1/5|c.-34+15611A>G||||||WARNING_TRANSCRIPT_NO_STOP_CODON,C|intron_variant|MODIFIER|CYFIP1|ENSG00000273749|transcript|ENST00000613006.4|protein_coding|1/5|c.-7+16333A>G||||||WARNING_TRANSCRIPT_NO_STOP_CODON,C|intron_variant|MODIFIER|CYFIP1|ENSG00000273749|transcript|ENST00000619037.1|nonsense_mediated_decay|1/5|n.-34+15611A>G||||||	cytoplasmic FMR1 interacting protein 1
711943	6_99350112_C_T	1	1	0	T|intron_variant|MODIFIER|CYFIP1|ENSG00000273749|transcript|ENST00000617928.5|protein_coding|1/30|n.-7+14538G>A||||||,T|intron_variant|MODIFIER|CYFIP1|ENSG00000273749|transcript|ENST00000610365.4|protein_coding|1/31|n.-126+14538G>A||||||,T|intron_variant|MODIFIER|CYFIP1|ENSG00000273749|transcript|ENST00000611832.4|protein_coding|1/5|c.-34+14538G>A||||||WARNING_TRANSCRIPT_NO_STOP_CODON,T|intron_variant|MODIFIER|CYFIP1|ENSG00000273749|transcript|ENST00000613006.4|protein_coding|1/5|c.-7+15260G>A||||||WARNING_TRANSCRIPT_NO_STOP_CODON,T|intron_variant|MODIFIER|CYFIP1|ENSG00000273749|transcript|ENST00000619037.1|nonsense_mediated_decay|1/5|n.-34+14538G>A||||||	cytoplasmic FMR1 interacting protein 1
711944	6_99350959_G_A	1	1	1	C|intron_variant|MODIFIER|CYFIP1|ENSG00000273749|transcript|ENST00000617928.5|protein_coding|1/30|n.-7+11855A>G||||||,C|intron_variant|MODIFIER|CYFIP1|ENSG00000273749|transcript|ENST00000610365.4|protein_coding|1/31|n.-126+11855A>G||||||,C|intron_variant|MODIFIER|CYFIP1|ENSG00000273749|transcript|ENST00000611832.4|protein_coding|1/5|c.-34+11855A>G||||||WARNING_TRANSCRIPT_NO_STOP_CODON,C|intron_variant|MODIFIER|CYFIP1|ENSG00000273749|transcript|ENST00000613006.4|protein_coding|1/5|c.-7+12577A>G||||||WARNING_TRANSCRIPT_NO_STOP_CODON,C|intron_variant|MODIFIER|CYFIP1|ENSG00000273749|transcript|ENST00000619037.1|nonsense_mediated_decay|1/5|n.-34+11855A>G||||||	cytoplasmic FMR1 interacting protein 1
711945	6_99353822_G_A	0.222222222222222	0.363636363636364	0	G|intron_variant|MODIFIER|CYFIP1|ENSG00000273749|transcript|ENST00000617928.5|protein_coding|1/30|n.-7+11531T>C||||||,G|intron_variant|MODIFIER|CYFIP1|ENSG00000273749|transcript|ENST00000610365.4|protein_coding|1/31|n.-126+11531T>C||||||,G|intron_variant|MODIFIER|CYFIP1|ENSG00000273749|transcript|ENST00000611832.4|protein_coding|1/5|c.-34+11531T>C||||||WARNING_TRANSCRIPT_NO_STOP_CODON,G|intron_variant|MODIFIER|CYFIP1|ENSG00000273749|transcript|ENST00000613006.4|protein_coding|1/5|c.-7+12253T>C||||||WARNING_TRANSCRIPT_NO_STOP_CODON,G|intron_variant|MODIFIER|CYFIP1|ENSG00000273749|transcript|ENST00000619037.1|nonsense_mediated_decay|1/5|n.-34+11531T>C||||||	cytoplasmic FMR1 interacting protein 1
711946	6_99354327_C_T	1	1	1	T|intron_variant|MODIFIER|CYFIP1|ENSG00000273749|transcript|ENST00000617928.5|protein_coding|1/30|n.-7+1856C>A||||||,T|intron_variant|MODIFIER|CYFIP1|ENSG00000273749|transcript|ENST00000610365.4|protein_coding|1/31|n.-126+1856C>A||||||,T|intron_variant|MODIFIER|CYFIP1|ENSG00000273749|transcript|ENST00000611832.4|protein_coding|1/5|c.-34+1856C>A||||||WARNING_TRANSCRIPT_NO_STOP_CODON,T|intron_variant|MODIFIER|CYFIP1|ENSG00000273749|transcript|ENST00000613006.4|protein_coding|1/5|c.-7+2578C>A||||||WARNING_TRANSCRIPT_NO_STOP_CODON,T|intron_variant|MODIFIER|CYFIP1|ENSG00000273749|transcript|ENST00000619037.1|nonsense_mediated_decay|1/5|n.-34+1856C>A||||||	cytoplasmic FMR1 interacting protein 1
711947	6_99355592_G_A	0.615384615384615	0.5	0	C|intron_variant|MODIFIER|CYFIP1|ENSG00000273749|transcript|ENST00000617928.5|protein_coding|1/30|n.-7+1136C>G||||||,C|intron_variant|MODIFIER|CYFIP1|ENSG00000273749|transcript|ENST00000610365.4|protein_coding|1/31|n.-126+1136C>G||||||,C|intron_variant|MODIFIER|CYFIP1|ENSG00000273749|transcript|ENST00000611832.4|protein_coding|1/5|c.-34+1136C>G||||||WARNING_TRANSCRIPT_NO_STOP_CODON,C|intron_variant|MODIFIER|CYFIP1|ENSG00000273749|transcript|ENST00000613006.4|protein_coding|1/5|c.-7+1858C>G||||||WARNING_TRANSCRIPT_NO_STOP_CODON,C|intron_variant|MODIFIER|CYFIP1|ENSG00000273749|transcript|ENST00000619037.1|nonsense_mediated_decay|1/5|n.-34+1136C>G||||||	cytoplasmic FMR1 interacting protein 1
711948	6_99357598_C_T	1	1	1	INTERGENIC	NA
711949	6_99359701_T_G	0.538461538461538	0.65	0	INTERGENIC	NA
711950	6_99360770_C_T	1	1	1	T|intron_variant|MODIFIER|TUBGCP5|ENSG00000275835|transcript|ENST00000614508.4|nonsense_mediated_decay|23/23|n.*65-3232G>A||||||	tubulin gamma complex associated protein 5
711951	6_99362858_T_C	0.571428571428571	0.5	0	C|intron_variant|MODIFIER|TUBGCP5|ENSG00000275835|transcript|ENST00000614508.4|nonsense_mediated_decay|23/23|n.*64+4503C>G||||||	tubulin gamma complex associated protein 5
711952	6_99365447_A_T	0.702702702702703	0.428571428571429	1	T|intron_variant|MODIFIER|TUBGCP5|ENSG00000275835|transcript|ENST00000614508.4|nonsense_mediated_decay|22/23|n.3029-58G>A||||||	tubulin gamma complex associated protein 5
711953	6_99367049_T_C	1	0	0	A|intron_variant|MODIFIER|TUBGCP5|ENSG00000275835|transcript|ENST00000615383.5|protein_coding|19/22|n.2713-579C>T||||||,A|intron_variant|MODIFIER|TUBGCP5|ENSG00000275835|transcript|ENST00000620435.4|protein_coding|19/21|n.2713-579C>T||||||,A|intron_variant|MODIFIER|TUBGCP5|ENSG00000275835|transcript|ENST00000614508.4|nonsense_mediated_decay|19/23|n.2713-579C>T||||||	tubulin gamma complex associated protein 5
711954	6_99367816_T_C	0.636363636363636	0.516129032258065	0	A|intron_variant|MODIFIER|TUBGCP5|ENSG00000275835|transcript|ENST00000615383.5|protein_coding|16/22|n.2328-218C>T||||||,A|intron_variant|MODIFIER|TUBGCP5|ENSG00000275835|transcript|ENST00000620435.4|protein_coding|16/21|n.2328-218C>T||||||,A|intron_variant|MODIFIER|TUBGCP5|ENSG00000275835|transcript|ENST00000610294.1|protein_coding|2/4|c.291-218C>T||||||WARNING_TRANSCRIPT_NO_STOP_CODON,A|intron_variant|MODIFIER|TUBGCP5|ENSG00000275835|transcript|ENST00000614508.4|nonsense_mediated_decay|16/23|n.2328-218C>T||||||,A|intron_variant|MODIFIER|TUBGCP5|ENSG00000275835|transcript|ENST00000613552.1|retained_intron|1/2|n.100-218C>T||||||	tubulin gamma complex associated protein 5
711955	6_99369725_A_G	1	1	1	C|intron_variant|MODIFIER|TUBGCP5|ENSG00000275835|transcript|ENST00000615383.5|protein_coding|16/22|n.2327+69A>G||||||,C|intron_variant|MODIFIER|TUBGCP5|ENSG00000275835|transcript|ENST00000620435.4|protein_coding|16/21|n.2327+69A>G||||||,C|intron_variant|MODIFIER|TUBGCP5|ENSG00000275835|transcript|ENST00000610294.1|protein_coding|1/4|c.183-65A>G||||||WARNING_TRANSCRIPT_NO_STOP_CODON,C|intron_variant|MODIFIER|TUBGCP5|ENSG00000275835|transcript|ENST00000614508.4|nonsense_mediated_decay|16/23|n.2327+69A>G||||||,C|intron_variant|MODIFIER|TUBGCP5|ENSG00000275835|transcript|ENST00000613552.1|retained_intron|1/2|n.99+69A>G||||||	tubulin gamma complex associated protein 5
711956	6_99370080_T_C	1	1	1	C|intron_variant|MODIFIER|TUBGCP5|ENSG00000275835|transcript|ENST00000615383.5|protein_coding|13/22|n.1757-2926A>G||||||,C|intron_variant|MODIFIER|TUBGCP5|ENSG00000275835|transcript|ENST00000620435.4|protein_coding|13/21|n.1757-2926A>G||||||,C|intron_variant|MODIFIER|TUBGCP5|ENSG00000275835|transcript|ENST00000615455.1|processed_transcript|4/5|n.1939-2926A>G||||||,C|intron_variant|MODIFIER|TUBGCP5|ENSG00000275835|transcript|ENST00000614508.4|nonsense_mediated_decay|13/23|n.1757-2926A>G||||||	tubulin gamma complex associated protein 5
711957	6_99378677_G_A	0.606060606060606	0.545454545454545	0	C|intron_variant|MODIFIER|TUBGCP5|ENSG00000275835|transcript|ENST00000615383.5|protein_coding|13/22|n.1756+3026A>G||||||,C|intron_variant|MODIFIER|TUBGCP5|ENSG00000275835|transcript|ENST00000620435.4|protein_coding|13/21|n.1756+3026A>G||||||,C|intron_variant|MODIFIER|TUBGCP5|ENSG00000275835|transcript|ENST00000615455.1|processed_transcript|4/5|n.1938+3026A>G||||||,C|intron_variant|MODIFIER|TUBGCP5|ENSG00000275835|transcript|ENST00000614508.4|nonsense_mediated_decay|13/23|n.1756+3026A>G||||||	tubulin gamma complex associated protein 5
711958	6_99378886_C_T	0.233333333333333	0.260869565217391	1	T|intron_variant|MODIFIER|TUBGCP5|ENSG00000275835|transcript|ENST00000615383.5|protein_coding|12/22|n.1488-554T>A||||||,T|intron_variant|MODIFIER|TUBGCP5|ENSG00000275835|transcript|ENST00000620435.4|protein_coding|12/21|n.1488-554T>A||||||,T|intron_variant|MODIFIER|TUBGCP5|ENSG00000275835|transcript|ENST00000615455.1|processed_transcript|3/5|n.1670-554T>A||||||,T|intron_variant|MODIFIER|TUBGCP5|ENSG00000275835|transcript|ENST00000614508.4|nonsense_mediated_decay|12/23|n.1488-554T>A||||||	tubulin gamma complex associated protein 5
711959	6_99379438_T_C	1	0	0	A|intron_variant|MODIFIER|TUBGCP5|ENSG00000275835|transcript|ENST00000615383.5|protein_coding|12/22|n.1487+148C>T||||||,A|intron_variant|MODIFIER|TUBGCP5|ENSG00000275835|transcript|ENST00000620435.4|protein_coding|12/21|n.1487+148C>T||||||,A|intron_variant|MODIFIER|TUBGCP5|ENSG00000275835|transcript|ENST00000615455.1|processed_transcript|3/5|n.1669+148C>T||||||,A|intron_variant|MODIFIER|TUBGCP5|ENSG00000275835|transcript|ENST00000614508.4|nonsense_mediated_decay|12/23|n.1487+148C>T||||||	tubulin gamma complex associated protein 5
711960	6_99393043_C_T	0.724137931034483	0.333333333333333	0	C|intron_variant|MODIFIER|TUBGCP5|ENSG00000275835|transcript|ENST00000615383.5|protein_coding|10/22|n.1169-518A>G||||||,C|intron_variant|MODIFIER|TUBGCP5|ENSG00000275835|transcript|ENST00000620435.4|protein_coding|10/21|n.1169-518A>G||||||,C|intron_variant|MODIFIER|TUBGCP5|ENSG00000275835|transcript|ENST00000615455.1|processed_transcript|1/5|n.1304+394A>G||||||,C|intron_variant|MODIFIER|TUBGCP5|ENSG00000275835|transcript|ENST00000614508.4|nonsense_mediated_decay|10/23|n.1169-518A>G||||||	tubulin gamma complex associated protein 5
711961	6_99394031_T_G	0.631578947368421	0.5	0	G|intron_variant|MODIFIER|TUBGCP5|ENSG00000275835|transcript|ENST00000615383.5|protein_coding|6/22|n.623-1766T>C||||||,G|intron_variant|MODIFIER|TUBGCP5|ENSG00000275835|transcript|ENST00000620435.4|protein_coding|6/21|n.623-1766T>C||||||,G|intron_variant|MODIFIER|TUBGCP5|ENSG00000275835|transcript|ENST00000612085.4|protein_coding|4/5|c.380-1763T>C||||||WARNING_TRANSCRIPT_INCOMPLETE,G|intron_variant|MODIFIER|TUBGCP5|ENSG00000275835|transcript|ENST00000614508.4|nonsense_mediated_decay|6/23|n.623-1766T>C||||||,G|intron_variant|MODIFIER|TUBGCP5|ENSG00000275835|transcript|ENST00000622507.1|protein_coding|4/5|c.365-1775T>C||||||WARNING_TRANSCRIPT_INCOMPLETE	tubulin gamma complex associated protein 5
711962	6_99394262_C_T	0.583333333333333	0	0	T|intron_variant|MODIFIER|TUBGCP5|ENSG00000275835|transcript|ENST00000615383.5|protein_coding|1/22|n.147-270G>A||||||,T|intron_variant|MODIFIER|TUBGCP5|ENSG00000275835|transcript|ENST00000620435.4|protein_coding|1/21|n.147-270G>A||||||,T|intron_variant|MODIFIER|TUBGCP5|ENSG00000275835|transcript|ENST00000614508.4|nonsense_mediated_decay|1/23|n.147-270G>A||||||	tubulin gamma complex associated protein 5
711963	6_99395609_C_G	1	1	1	INTERGENIC	NA
711964	6_99399384_G_T	0.607142857142857	0.6	0	INTERGENIC	NA
711965	6_99402854_C_T	1	0.916666666666667	0	INTERGENIC	NA
711966	6_99404101_T_C	0.424242424242424	0.421052631578947	1	INTERGENIC	NA
711967	6_99408969_A_G	1	0	0	INTERGENIC	NA
711968	6_99414075_G_A	0.818181818181818	0.423076923076923	0	INTERGENIC	NA
711969	6_99415369_G_A	0.730769230769231	0.5	0	INTERGENIC	NA
711970	6_99417088_C_T	0.695652173913043	0.590909090909091	0	INTERGENIC	NA
711971	6_99425193_A_G	0.78125	0.387096774193548	0	INTERGENIC	NA
711972	6_99425375_A_G	0.666666666666667	0.380952380952381	0	INTERGENIC	NA
711973	6_99426518_G_A	0.476190476190476	0.391304347826087	0	T|intron_variant|MODIFIER|ELMO2P1|ENSG00000276172|transcript|ENST00000611569.1|processed_transcript|2/3|n.264+1837C>T||||||,T|intron_variant|MODIFIER|ELMO2P1|ENSG00000276172|transcript|ENST00000614283.1|transcribed_unprocessed_pseudogene|7/7|n.678-1098C>T||||||	engulfment and cell motility 2 pseudogene 1
711974	6_99430743_G_C	0.666666666666667	0.407407407407407	0	T|intron_variant|MODIFIER|ELMO2P1|ENSG00000276172|transcript|ENST00000611569.1|processed_transcript|2/3|n.264+3883C>T||||||	engulfment and cell motility 2 pseudogene 1
711975	6_99432963_T_A	0.65	0.62962962962963	0	T|intron_variant|MODIFIER|ELMO2P1|ENSG00000276172|transcript|ENST00000611569.1|processed_transcript|2/3|n.264+3974C>T||||||	engulfment and cell motility 2 pseudogene 1
711976	6_99433190_T_C	0.772727272727273	0.631578947368421	0	A|intron_variant|MODIFIER|ELMO2P1|ENSG00000276172|transcript|ENST00000611569.1|processed_transcript|2/3|n.264+7113G>A||||||	engulfment and cell motility 2 pseudogene 1
711977	6_99433763_T_C	0.321428571428571	0.48	1	C|intron_variant|MODIFIER|ELMO2P1|ENSG00000276172|transcript|ENST00000611569.1|processed_transcript|2/3|n.264+8453A>C||||||	engulfment and cell motility 2 pseudogene 1
711978	6_99435818_T_C	0.740740740740741	0.368421052631579	0	C|intron_variant|MODIFIER|ELMO2P1|ENSG00000276172|transcript|ENST00000611569.1|processed_transcript|2/3|n.264+8478A>C||||||	engulfment and cell motility 2 pseudogene 1
711979	6_99435828_T_C	1	0	0	A|intron_variant|MODIFIER|ELMO2P1|ENSG00000276172|transcript|ENST00000611569.1|processed_transcript|2/3|n.264+9723G>A||||||	engulfment and cell motility 2 pseudogene 1
711980	6_99435966_C_T	1	1	1	G|intron_variant|MODIFIER|ELMO2P1|ENSG00000276172|transcript|ENST00000611569.1|processed_transcript|2/3|n.264+13896A>G||||||	engulfment and cell motility 2 pseudogene 1
711981	6_99440137_A_G	0.731707317073171	0	0	T|intron_variant|MODIFIER|ELMO2P1|ENSG00000276172|transcript|ENST00000611569.1|processed_transcript|2/3|n.265-13866C>T||||||	engulfment and cell motility 2 pseudogene 1
711982	6_99441591_A_T	0.851851851851852	0.423076923076923	0	C|intron_variant|MODIFIER|ELMO2P1|ENSG00000276172|transcript|ENST00000611569.1|processed_transcript|2/3|n.265-13342T>C||||||	engulfment and cell motility 2 pseudogene 1
711983	6_99446062_T_C	1	1	0	C|intron_variant|MODIFIER|ELMO2P1|ENSG00000276172|transcript|ENST00000611569.1|processed_transcript|2/3|n.265-12864T>C||||||	engulfment and cell motility 2 pseudogene 1
711984	6_99460640_A_G	1	1	0	A|intron_variant|MODIFIER|ELMO2P1|ENSG00000276172|transcript|ENST00000611569.1|processed_transcript|2/3|n.265-10577G>A||||||	engulfment and cell motility 2 pseudogene 1
711985	6_99460978_C_T	1	1	1	C|intron_variant|MODIFIER|ELMO2P1|ENSG00000276172|transcript|ENST00000611569.1|processed_transcript|2/3|n.265-9728T>C||||||	engulfment and cell motility 2 pseudogene 1
711986	6_99461856_A_T	1	1	0	T|intron_variant|MODIFIER|ELMO2P1|ENSG00000276172|transcript|ENST00000611569.1|processed_transcript|2/3|n.265-6619C>T||||||	engulfment and cell motility 2 pseudogene 1
711987	6_99470106_A_G	1	1	1	G|intron_variant|MODIFIER|ELMO2P1|ENSG00000276172|transcript|ENST00000611569.1|processed_transcript|2/3|n.265-2366A>G||||||	engulfment and cell motility 2 pseudogene 1
711988	6_99473946_T_C	1	0	0	INTERGENIC	NA
711989	6_99478293_T_C	1	0	1	G|non_coding_transcript_exon_variant|MODIFIER|ABCB10P1|ENSG00000274099|transcript|ENST00000614297.1|processed_pseudogene|1/1|n.989C>G||||||	ABCB10 pseudogene 1
711990	6_99488099_G_A	1	0	0	INTERGENIC	NA
711991	6_99491053_G_A	1	1	1	G|splice_region_variant&intron_variant|LOW|HERC2P7|ENSG00000274471|transcript|ENST00000619355.1|transcribed_unprocessed_pseudogene|1/5|n.130-3C>G||||||	hect domain and RLD 2 pseudogene 7
711992	6_99496175_G_A	1	1	1	INTERGENIC	NA
711993	6_99497918_C_A	1	1	1	INTERGENIC	NA
711994	6_99498009_G_A	1	1	1	INTERGENIC	NA
711995	6_99506698_G_A	1	1	1	INTERGENIC	NA
711996	6_99510374_C_T	1	1	1	INTERGENIC	NA
711997	6_99510942_T_C	0.416666666666667	1	1	INTERGENIC	NA
711998	6_99512232_G_A	0.714285714285714	0	0	INTERGENIC	NA
711999	6_99512571_C_T	0.678571428571429	0	0	INTERGENIC	NA
712000	6_99512885_C_T	1	1	0	INTERGENIC	NA
712001	6_99513304_A_G	0.434782608695652	1	0.961538461538462	G|intron_variant|MODIFIER|GOLGA6L2|ENSG00000174450|transcript|ENST00000312015.6|protein_coding|3/8|n.207+108G>C||||||,G|intron_variant|MODIFIER|GOLGA6L2|ENSG00000174450|transcript|ENST00000567107.6|protein_coding|3/7|n.243+108G>C||||||,G|intron_variant|MODIFIER|GOLGA6L2|ENSG00000174450|transcript|ENST00000345070.5|protein_coding|2/7|n.-514-151G>C||||||,G|intron_variant|MODIFIER|GOLGA6L2|ENSG00000174450|transcript|ENST00000566571.5|nonsense_mediated_decay|2/6|n.214-151G>C||||||	golgin A6 family like 2
712002	6_99521565_A_G	0.526315789473684	0	0	INTERGENIC	NA
712003	6_99523553_A_G	0.375	1	0.956521739130435	INTERGENIC	NA
712004	6_99524733_C_T	1	1	1	INTERGENIC	NA
712005	6_99525186_G_T	0.72	0	0	INTERGENIC	NA
712006	6_99531893_C_G	0.222222222222222	0.538461538461538	0	INTERGENIC	NA
712007	6_99532646_C_T	1	1	1	INTERGENIC	NA
712008	6_99538319_C_T	1	0	0	INTERGENIC	NA
712009	6_99547177_C_T	1	1	1	INTERGENIC	NA
712010	6_99552609_A_G	1	0	0	INTERGENIC	NA
712011	6_99558368_T_G	1	1	1	INTERGENIC	NA
712012	6_99559147_T_C	1	1	1	INTERGENIC	NA
712013	6_99560213_C_T	1	0	0	INTERGENIC	NA
712014	6_99560411_C_T	1	1	1	INTERGENIC	NA
712015	6_99560544_G_C	1	0	0	INTERGENIC	NA
712016	6_99563636_G_C	0.333333333333333	1	0	INTERGENIC	NA
712017	6_99567042_T_C	0.551724137931034	0	0	INTERGENIC	NA
712018	6_99568364_A_G	1	1	1	INTERGENIC	NA
712019	6_99572081_G_T	1	1	0	INTERGENIC	NA
712020	6_99575698_T_C	1	1	1	INTERGENIC	NA
712021	6_99576247_C_G	1	1	1	INTERGENIC	NA
712022	6_99578446_G_T	0.260869565217391	1	0	INTERGENIC	NA
712023	6_99581152_G_T	1	0	0	INTERGENIC	NA
712024	6_99583161_A_G	0.483870967741935	1	1	INTERGENIC	NA
712025	6_99588097_A_C	1	0	0	INTERGENIC	NA
712026	6_99590625_C_T	0.652173913043478	0	0	INTERGENIC	NA
712027	6_99590967_C_T	1	0	0	INTERGENIC	NA
712028	6_99593465_C_A	0.72972972972973	0	0	INTERGENIC	NA
712029	6_99593595_G_A	0.4	1	1	INTERGENIC	NA
712030	6_99595377_A_G	0.714285714285714	0	0	INTERGENIC	NA
712031	6_99595607_T_C	0.6	0	0	INTERGENIC	NA
712032	6_99596111_A_G	1	1	1	INTERGENIC	NA
712033	6_99596826_C_T	0.625	0	0	INTERGENIC	NA
712034	6_99597273_A_G	1	1	1	INTERGENIC	NA
712035	6_99597934_G_T	1	0	0	INTERGENIC	NA
712036	6_99605010_T_A	0.727272727272727	0	1	INTERGENIC	NA
712037	6_99605684_G_A	0.354838709677419	1	0	INTERGENIC	NA
712038	6_99606369_T_A	1	0	0	INTERGENIC	NA
712039	6_99612885_C_T	0.428571428571429	1	0	INTERGENIC	NA
712040	6_99629696_A_C	0.666666666666667	0	1	INTERGENIC	NA
712041	6_99630456_A_T	1	1	1	INTERGENIC	NA
712042	6_99633068_C_A	1	1	1	INTERGENIC	NA
712043	6_99633494_G_A	0.529411764705882	0	0	INTERGENIC	NA
712044	6_99634508_C_G	1	1	1	INTERGENIC	NA
712045	6_99635036_G_A	0.347826086956522	1	0	INTERGENIC	NA
712046	6_99635107_C_T	0.363636363636364	1	0	INTERGENIC	NA
712047	6_99635932_C_G	1	1	1	INTERGENIC	NA
712048	6_99640392_A_G	1	0	0	INTERGENIC	NA
712049	6_99641972_T_C	0.6875	0	0	INTERGENIC	NA
712050	6_99644916_T_C	1	1	1	INTERGENIC	NA
712051	6_99645684_T_G	1	0	0	INTERGENIC	NA
712052	6_99647596_G_C	0.222222222222222	1	0	INTERGENIC	NA
712053	6_99651771_C_T	1	1	1	INTERGENIC	NA
712054	6_99651827_C_T	0.423076923076923	1	0	INTERGENIC	NA
712055	6_99652484_T_C	0.222222222222222	1	0	INTERGENIC	NA
712056	6_99653468_G_C	0.346153846153846	1	0	INTERGENIC	NA
712057	6_99658447_T_G	1	1	0	INTERGENIC	NA
712058	6_99658486_G_A	1	1	1	INTERGENIC	NA
712059	6_99660075_T_C	1	1	1	INTERGENIC	NA
712060	6_99663202_C_T	0.296296296296296	1	0	INTERGENIC	NA
712061	6_99663718_G_C	1	1	1	INTERGENIC	NA
712062	6_99665663_A_G	1	1	1	INTERGENIC	NA
712063	6_99667106_C_T	1	1	0	INTERGENIC	NA
712064	6_99667126_G_C	1	1	0	A|intron_variant|MODIFIER|MKRN3|ENSG00000179455|transcript|ENST00000568252.1|protein_coding|1/1|n.305+3138G>A||||||,A|intron_variant|MODIFIER|MKRN3|ENSG00000179455|transcript|ENST00000570112.1|processed_transcript|2/2|n.333+2241G>A||||||,A|intron_variant|MODIFIER|MKRN3|ENSG00000179455|transcript|ENST00000564592.2|protein_coding|2/2|n.482+2241G>A||||||,A|intron_variant|MODIFIER|AC126407.1|ENSG00000260978|transcript|ENST00000563044.1|pseudogene|1/1|n.361+72C>T||||||,A|intron_variant|MODIFIER|MKRN3|ENSG00000179455|transcript|ENST00000568945.2|nonsense_mediated_decay|2/2|c.*144+2241G>A||||||WARNING_TRANSCRIPT_NO_START_CODON,A|intron_variant|MODIFIER|MKRN3|ENSG00000179455|transcript|ENST00000676568.1|protein_coding|1/1|c.927+2516G>A||||||WARNING_TRANSCRIPT_NO_STOP_CODON,A|intron_variant|MODIFIER|MKRN3|ENSG00000179455|transcript|ENST00000679144.1|protein_coding|1/1|n.305+3138G>A||||||,A|intron_variant|MODIFIER|MKRN3|ENSG00000179455|transcript|ENST00000677119.1|protein_coding|1/1|n.305+3138G>A||||||,A|intron_variant|MODIFIER|MKRN3|ENSG00000179455|transcript|ENST00000647595.1|protein_coding|1/1|n.51+3392G>A||||||,A|intron_variant|MODIFIER|MKRN3|ENSG00000179455|transcript|ENST00000649065.1|protein_coding|2/2|n.482+2241G>A||||||,A|intron_variant|MODIFIER|MKRN3|ENSG00000179455|transcript|ENST00000677372.1|nonsense_mediated_decay|2/2|c.*144+2241G>A||||||WARNING_TRANSCRIPT_NO_START_CODON	makorin ring finger protein 3 ; MKRN3 antisense RNA 1
712065	6_99668506_T_A	0.555555555555556	0	0	G|intron_variant|MODIFIER|MKRN3|ENSG00000179455|transcript|ENST00000568252.1|protein_coding|1/1|n.305+4358A>G||||||,G|intron_variant|MODIFIER|MKRN3|ENSG00000179455|transcript|ENST00000570112.1|processed_transcript|2/2|n.333+3461A>G||||||,G|intron_variant|MODIFIER|MKRN3|ENSG00000179455|transcript|ENST00000564592.2|protein_coding|2/2|n.482+3461A>G||||||,G|intron_variant|MODIFIER|MKRN3|ENSG00000179455|transcript|ENST00000568945.2|nonsense_mediated_decay|2/2|c.*144+3461A>G||||||WARNING_TRANSCRIPT_NO_START_CODON,G|intron_variant|MODIFIER|MKRN3|ENSG00000179455|transcript|ENST00000676568.1|protein_coding|1/1|c.927+3736A>G||||||WARNING_TRANSCRIPT_NO_STOP_CODON,G|intron_variant|MODIFIER|MKRN3|ENSG00000179455|transcript|ENST00000679144.1|protein_coding|1/1|n.305+4358A>G||||||,G|intron_variant|MODIFIER|MKRN3|ENSG00000179455|transcript|ENST00000677119.1|protein_coding|1/1|n.305+4358A>G||||||,G|intron_variant|MODIFIER|MKRN3|ENSG00000179455|transcript|ENST00000647595.1|protein_coding|1/1|n.51+4612A>G||||||,G|intron_variant|MODIFIER|MKRN3|ENSG00000179455|transcript|ENST00000649065.1|protein_coding|2/2|n.482+3461A>G||||||,G|intron_variant|MODIFIER|MKRN3|ENSG00000179455|transcript|ENST00000677372.1|nonsense_mediated_decay|2/2|c.*144+3461A>G||||||WARNING_TRANSCRIPT_NO_START_CODON	makorin ring finger protein 3
712066	6_99678648_T_C	1	1	1	A|intron_variant|MODIFIER|MKRN3|ENSG00000179455|transcript|ENST00000568252.1|protein_coding|1/1|n.305+4885T>A||||||,A|intron_variant|MODIFIER|MKRN3|ENSG00000179455|transcript|ENST00000570112.1|processed_transcript|2/2|n.333+3988T>A||||||,A|intron_variant|MODIFIER|MKRN3|ENSG00000179455|transcript|ENST00000564592.2|protein_coding|2/2|n.482+3988T>A||||||,A|intron_variant|MODIFIER|MKRN3|ENSG00000179455|transcript|ENST00000568945.2|nonsense_mediated_decay|2/2|c.*144+3988T>A||||||WARNING_TRANSCRIPT_NO_START_CODON,A|intron_variant|MODIFIER|MKRN3|ENSG00000179455|transcript|ENST00000676568.1|protein_coding|1/1|c.927+4263T>A||||||WARNING_TRANSCRIPT_NO_STOP_CODON,A|intron_variant|MODIFIER|MKRN3|ENSG00000179455|transcript|ENST00000679144.1|protein_coding|1/1|n.305+4885T>A||||||,A|intron_variant|MODIFIER|MKRN3|ENSG00000179455|transcript|ENST00000677119.1|protein_coding|1/1|n.306-4374T>A||||||,A|intron_variant|MODIFIER|MKRN3|ENSG00000179455|transcript|ENST00000647595.1|protein_coding|1/1|n.51+5139T>A||||||,A|intron_variant|MODIFIER|MKRN3|ENSG00000179455|transcript|ENST00000649065.1|protein_coding|2/2|n.482+3988T>A||||||,A|intron_variant|MODIFIER|MKRN3|ENSG00000179455|transcript|ENST00000677372.1|nonsense_mediated_decay|2/2|c.*144+3988T>A||||||WARNING_TRANSCRIPT_NO_START_CODON	makorin ring finger protein 3
712067	6_99680197_T_A	1	1	1	T|intron_variant|MODIFIER|MKRN3|ENSG00000179455|transcript|ENST00000568252.1|protein_coding|1/1|n.305+4951C>T||||||,T|intron_variant|MODIFIER|MKRN3|ENSG00000179455|transcript|ENST00000570112.1|processed_transcript|2/2|n.333+4054C>T||||||,T|intron_variant|MODIFIER|MKRN3|ENSG00000179455|transcript|ENST00000564592.2|protein_coding|2/2|n.482+4054C>T||||||,T|intron_variant|MODIFIER|MKRN3|ENSG00000179455|transcript|ENST00000568945.2|nonsense_mediated_decay|2/2|c.*144+4054C>T||||||WARNING_TRANSCRIPT_NO_START_CODON,T|intron_variant|MODIFIER|MKRN3|ENSG00000179455|transcript|ENST00000676568.1|protein_coding|1/1|c.927+4329C>T||||||WARNING_TRANSCRIPT_NO_STOP_CODON,T|intron_variant|MODIFIER|MKRN3|ENSG00000179455|transcript|ENST00000679144.1|protein_coding|1/1|n.305+4951C>T||||||,T|intron_variant|MODIFIER|MKRN3|ENSG00000179455|transcript|ENST00000677119.1|protein_coding|1/1|n.306-4308C>T||||||,T|intron_variant|MODIFIER|MKRN3|ENSG00000179455|transcript|ENST00000647595.1|protein_coding|1/1|n.51+5205C>T||||||,T|intron_variant|MODIFIER|MKRN3|ENSG00000179455|transcript|ENST00000649065.1|protein_coding|2/2|n.482+4054C>T||||||,T|intron_variant|MODIFIER|MKRN3|ENSG00000179455|transcript|ENST00000677372.1|nonsense_mediated_decay|2/2|c.*144+4054C>T||||||WARNING_TRANSCRIPT_NO_START_CODON	makorin ring finger protein 3
712068	6_99681162_C_T	1	1	1	C|intron_variant|MODIFIER|MKRN3|ENSG00000179455|transcript|ENST00000568252.1|protein_coding|1/1|n.305+6004A>C||||||,C|intron_variant|MODIFIER|MKRN3|ENSG00000179455|transcript|ENST00000570112.1|processed_transcript|2/2|n.334-3255A>C||||||,C|intron_variant|MODIFIER|MKRN3|ENSG00000179455|transcript|ENST00000564592.2|protein_coding|2/2|n.483-3255A>C||||||,C|intron_variant|MODIFIER|MKRN3|ENSG00000179455|transcript|ENST00000568945.2|nonsense_mediated_decay|2/2|c.*144+5107A>C||||||WARNING_TRANSCRIPT_NO_START_CODON,C|intron_variant|MODIFIER|MKRN3|ENSG00000179455|transcript|ENST00000676568.1|protein_coding|1/1|c.927+5382A>C||||||WARNING_TRANSCRIPT_NO_STOP_CODON,C|intron_variant|MODIFIER|MKRN3|ENSG00000179455|transcript|ENST00000679144.1|protein_coding|1/1|n.305+6004A>C||||||,C|intron_variant|MODIFIER|MKRN3|ENSG00000179455|transcript|ENST00000677119.1|protein_coding|1/1|n.306-3255A>C||||||,C|intron_variant|MODIFIER|MKRN3|ENSG00000179455|transcript|ENST00000647595.1|protein_coding|1/1|n.51+6258A>C||||||,C|intron_variant|MODIFIER|MKRN3|ENSG00000179455|transcript|ENST00000649065.1|protein_coding|2/2|n.482+5107A>C||||||,C|intron_variant|MODIFIER|MKRN3|ENSG00000179455|transcript|ENST00000677372.1|nonsense_mediated_decay|2/2|c.*145-3255A>C||||||WARNING_TRANSCRIPT_NO_START_CODON	makorin ring finger protein 3
712069	6_99681931_A_T	1	1	1	G|3_prime_UTR_variant|MODIFIER|MKRN3|ENSG00000179455|transcript|ENST00000564592.2|protein_coding|3/3|n.*1012C>G|||||1012|,G|3_prime_UTR_variant|MODIFIER|MKRN3|ENSG00000179455|transcript|ENST00000677119.1|protein_coding|2/2|n.*1012C>G|||||1012|,G|3_prime_UTR_variant|MODIFIER|MKRN3|ENSG00000179455|transcript|ENST00000677372.1|nonsense_mediated_decay|3/3|c.*1220C>G|||||9581|WARNING_TRANSCRIPT_NO_START_CODON,G|intron_variant|MODIFIER|MKRN3|ENSG00000179455|transcript|ENST00000568252.1|protein_coding|1/1|n.305+10334C>G||||||,G|intron_variant|MODIFIER|MKRN3|ENSG00000179455|transcript|ENST00000568945.2|nonsense_mediated_decay|2/2|c.*144+9437C>G||||||WARNING_TRANSCRIPT_NO_START_CODON,G|intron_variant|MODIFIER|MKRN3|ENSG00000179455|transcript|ENST00000676568.1|protein_coding|1/1|c.927+9712C>G||||||WARNING_TRANSCRIPT_NO_STOP_CODON,G|intron_variant|MODIFIER|MKRN3|ENSG00000179455|transcript|ENST00000679144.1|protein_coding|1/1|n.305+10334C>G||||||,G|intron_variant|MODIFIER|MKRN3|ENSG00000179455|transcript|ENST00000647595.1|protein_coding|1/1|n.51+10588C>G||||||,G|intron_variant|MODIFIER|MKRN3|ENSG00000179455|transcript|ENST00000649065.1|protein_coding|2/2|n.482+9437C>G||||||,G|non_coding_transcript_exon_variant|MODIFIER|MKRN3|ENSG00000179455|transcript|ENST00000564592.2|protein_coding|3/3|n.*1012C>G||||||,G|non_coding_transcript_exon_variant|MODIFIER|MKRN3|ENSG00000179455|transcript|ENST00000677119.1|protein_coding|2/2|n.*1012C>G||||||	makorin ring finger protein 3
712070	6_99683115_C_T	1	1	0	G|intron_variant|MODIFIER|MKRN3|ENSG00000179455|transcript|ENST00000568252.1|protein_coding|1/1|n.305+12679T>G||||||,G|intron_variant|MODIFIER|MKRN3|ENSG00000179455|transcript|ENST00000568945.2|nonsense_mediated_decay|2/2|c.*144+11782T>G||||||WARNING_TRANSCRIPT_NO_START_CODON,G|intron_variant|MODIFIER|MKRN3|ENSG00000179455|transcript|ENST00000676568.1|protein_coding|1/1|c.927+12057T>G||||||WARNING_TRANSCRIPT_NO_STOP_CODON,G|intron_variant|MODIFIER|MKRN3|ENSG00000179455|transcript|ENST00000679144.1|protein_coding|1/1|n.305+12679T>G||||||,G|intron_variant|MODIFIER|MKRN3|ENSG00000179455|transcript|ENST00000647595.1|protein_coding|1/1|n.51+12933T>G||||||,G|intron_variant|MODIFIER|MKRN3|ENSG00000179455|transcript|ENST00000649065.1|protein_coding|2/2|n.482+11782T>G||||||	makorin ring finger protein 3
712071	6_99684980_A_G	1	1	1	C|intron_variant|MODIFIER|MKRN3|ENSG00000179455|transcript|ENST00000568252.1|protein_coding|1/1|n.305+15527T>C||||||,C|intron_variant|MODIFIER|MKRN3|ENSG00000179455|transcript|ENST00000568945.2|nonsense_mediated_decay|2/2|c.*144+14630T>C||||||WARNING_TRANSCRIPT_NO_START_CODON,C|intron_variant|MODIFIER|MKRN3|ENSG00000179455|transcript|ENST00000676568.1|protein_coding|1/1|c.927+14905T>C||||||WARNING_TRANSCRIPT_NO_STOP_CODON,C|intron_variant|MODIFIER|MKRN3|ENSG00000179455|transcript|ENST00000679144.1|protein_coding|1/1|n.305+15527T>C||||||,C|intron_variant|MODIFIER|MKRN3|ENSG00000179455|transcript|ENST00000647595.1|protein_coding|1/1|n.51+15781T>C||||||,C|intron_variant|MODIFIER|MKRN3|ENSG00000179455|transcript|ENST00000649065.1|protein_coding|2/2|n.482+14630T>C||||||	makorin ring finger protein 3
712072	6_99685955_A_C	1	1	1	G|intron_variant|MODIFIER|MKRN3|ENSG00000179455|transcript|ENST00000568252.1|protein_coding|1/1|n.305+17654A>G||||||,G|intron_variant|MODIFIER|MKRN3|ENSG00000179455|transcript|ENST00000568945.2|nonsense_mediated_decay|2/2|c.*144+16757A>G||||||WARNING_TRANSCRIPT_NO_START_CODON,G|intron_variant|MODIFIER|MKRN3|ENSG00000179455|transcript|ENST00000676568.1|protein_coding|1/1|c.927+17032A>G||||||WARNING_TRANSCRIPT_NO_STOP_CODON,G|intron_variant|MODIFIER|MKRN3|ENSG00000179455|transcript|ENST00000679144.1|protein_coding|1/1|n.305+17654A>G||||||,G|intron_variant|MODIFIER|MKRN3|ENSG00000179455|transcript|ENST00000647595.1|protein_coding|1/1|n.51+17908A>G||||||,G|intron_variant|MODIFIER|MKRN3|ENSG00000179455|transcript|ENST00000649065.1|protein_coding|2/2|n.482+16757A>G||||||	makorin ring finger protein 3
712073	6_99709366_C_G	1	1	1	T|intron_variant|MODIFIER|MKRN3|ENSG00000179455|transcript|ENST00000568252.1|protein_coding|1/1|n.305+19280A>T||||||,T|intron_variant|MODIFIER|MKRN3|ENSG00000179455|transcript|ENST00000568945.2|nonsense_mediated_decay|2/2|c.*144+18383A>T||||||WARNING_TRANSCRIPT_NO_START_CODON,T|intron_variant|MODIFIER|MKRN3|ENSG00000179455|transcript|ENST00000676568.1|protein_coding|1/1|c.927+18658A>T||||||WARNING_TRANSCRIPT_NO_STOP_CODON,T|intron_variant|MODIFIER|MKRN3|ENSG00000179455|transcript|ENST00000679144.1|protein_coding|1/1|n.305+19280A>T||||||,T|intron_variant|MODIFIER|MKRN3|ENSG00000179455|transcript|ENST00000647595.1|protein_coding|1/1|n.51+19534A>T||||||,T|intron_variant|MODIFIER|MKRN3|ENSG00000179455|transcript|ENST00000649065.1|protein_coding|2/2|n.482+18383A>T||||||	makorin ring finger protein 3
712074	6_99709384_G_A	1	1	1	T|intron_variant|MODIFIER|MKRN3|ENSG00000179455|transcript|ENST00000568252.1|protein_coding|1/1|n.306-22034C>T||||||,T|intron_variant|MODIFIER|MKRN3|ENSG00000179455|transcript|ENST00000568945.2|nonsense_mediated_decay|2/2|c.*144+21606C>T||||||WARNING_TRANSCRIPT_NO_START_CODON,T|intron_variant|MODIFIER|MKRN3|ENSG00000179455|transcript|ENST00000676568.1|protein_coding|1/1|c.927+21881C>T||||||WARNING_TRANSCRIPT_NO_STOP_CODON,T|intron_variant|MODIFIER|MKRN3|ENSG00000179455|transcript|ENST00000679144.1|protein_coding|1/1|n.305+22503C>T||||||,T|intron_variant|MODIFIER|MKRN3|ENSG00000179455|transcript|ENST00000647595.1|protein_coding|1/1|n.51+22757C>T||||||,T|intron_variant|MODIFIER|MKRN3|ENSG00000179455|transcript|ENST00000649065.1|protein_coding|2/2|n.482+21606C>T||||||	makorin ring finger protein 3
712075	6_99712100_T_C	1	1	1	A|intron_variant|MODIFIER|MKRN3|ENSG00000179455|transcript|ENST00000568252.1|protein_coding|1/1|n.306-21485G>A||||||,A|intron_variant|MODIFIER|MKRN3|ENSG00000179455|transcript|ENST00000568945.2|nonsense_mediated_decay|2/2|c.*144+22155G>A||||||WARNING_TRANSCRIPT_NO_START_CODON,A|intron_variant|MODIFIER|MKRN3|ENSG00000179455|transcript|ENST00000676568.1|protein_coding|1/1|c.927+22430G>A||||||WARNING_TRANSCRIPT_NO_STOP_CODON,A|intron_variant|MODIFIER|MKRN3|ENSG00000179455|transcript|ENST00000679144.1|protein_coding|1/1|n.305+23052G>A||||||,A|intron_variant|MODIFIER|MKRN3|ENSG00000179455|transcript|ENST00000647595.1|protein_coding|1/1|n.51+23306G>A||||||,A|intron_variant|MODIFIER|MKRN3|ENSG00000179455|transcript|ENST00000649065.1|protein_coding|2/2|n.482+22155G>A||||||	makorin ring finger protein 3
712076	6_99712241_T_G	1	0	0	C|intron_variant|MODIFIER|MKRN3|ENSG00000179455|transcript|ENST00000568252.1|protein_coding|1/1|n.306-10753A>C||||||,C|intron_variant|MODIFIER|MKRN3|ENSG00000179455|transcript|ENST00000568945.2|nonsense_mediated_decay|2/2|c.*145-27895A>C||||||WARNING_TRANSCRIPT_NO_START_CODON,C|intron_variant|MODIFIER|MKRN3|ENSG00000179455|transcript|ENST00000676568.1|protein_coding|1/1|c.928-27895A>C||||||WARNING_TRANSCRIPT_NO_STOP_CODON,C|intron_variant|MODIFIER|MKRN3|ENSG00000179455|transcript|ENST00000679144.1|protein_coding|1/1|n.306-27895A>C||||||,C|intron_variant|MODIFIER|MKRN3|ENSG00000179455|transcript|ENST00000647595.1|protein_coding|1/1|n.52-27895A>C||||||,C|intron_variant|MODIFIER|MKRN3|ENSG00000179455|transcript|ENST00000649065.1|protein_coding|2/2|n.483-27895A>C||||||	makorin ring finger protein 3
712077	6_99712501_C_T	1	0	0	INTERGENIC	NA
712078	6_99713159_A_G	1	0	0	INTERGENIC	NA
712079	6_99714064_A_T	1	1	0	INTERGENIC	NA
712080	6_99725023_C_T	1	1	1	INTERGENIC	NA
712081	6_99742706_A_G	0.617647058823529	0	0	INTERGENIC	NA
712082	6_99743451_C_A	0.347826086956522	0	0	INTERGENIC	NA
712083	6_99745536_C_A	0.724137931034483	0	1	INTERGENIC	NA
712084	6_99753667_T_A	0.6	0	1	INTERGENIC	NA
712085	6_99760872_C_G	0.6	0	0	INTERGENIC	NA
712086	6_99762024_C_T	0.35	0	0	INTERGENIC	NA
712087	6_99766099_G_A	0.6875	0	1	INTERGENIC	NA
712088	6_99771091_T_C	0.814814814814815	0	1	INTERGENIC	NA
712089	6_99771808_G_A	0.761904761904762	0	1	INTERGENIC	NA
712090	6_99772772_C_T	0.740740740740741	0	1	INTERGENIC	NA
712091	6_99821697_C_A	0.4	0.375	1	INTERGENIC	NA
712092	6_99844215_C_T	1	1	1	A|intron_variant|MODIFIER|AC087490.1|ENSG00000286973|transcript|ENST00000658937.1|pseudogene|1/2|n.459+445G>A||||||	novel transcript
712093	6_99846736_T_C	1	1	1	T|intron_variant|MODIFIER|AC087490.1|ENSG00000286973|transcript|ENST00000658937.1|pseudogene|1/2|n.459+3650C>T||||||	novel transcript
712094	6_99849587_G_A	1	1	1	A|intron_variant|MODIFIER|AC087490.1|ENSG00000286973|transcript|ENST00000658937.1|pseudogene|1/2|n.459+5042G>A||||||	novel transcript
712095	6_99862850_T_A	0.351351351351351	0	0	C|intron_variant|MODIFIER|AC087490.1|ENSG00000286973|transcript|ENST00000658937.1|pseudogene|1/2|n.459+5745T>C||||||	novel transcript
712096	6_99863058_T_C	0.212121212121212	0	0	C|intron_variant|MODIFIER|AC087490.1|ENSG00000286973|transcript|ENST00000658937.1|pseudogene|1/2|n.459+21685T>C||||||	novel transcript
712097	6_99863630_A_G	1	1	1	T|intron_variant|MODIFIER|AC087490.1|ENSG00000286973|transcript|ENST00000658937.1|pseudogene|1/2|n.459+22827C>T||||||	novel transcript
712098	6_99864238_C_G	0.272727272727273	0	0	A|intron_variant|MODIFIER|AC087490.1|ENSG00000286973|transcript|ENST00000658937.1|pseudogene|1/2|n.459+28280G>A||||||	novel transcript
712099	6_99866550_G_C	0.357142857142857	0	0	T|intron_variant|MODIFIER|AC087490.1|ENSG00000286973|transcript|ENST00000658937.1|pseudogene|1/2|n.459+29747C>T||||||	novel transcript
712100	6_99868290_C_A	1	1	1	T|intron_variant|MODIFIER|AC087490.1|ENSG00000286973|transcript|ENST00000658937.1|pseudogene|1/2|n.459+29801C>T||||||	novel transcript
712101	6_99869270_T_G	0.291666666666667	0	0	A|intron_variant|MODIFIER|AC087490.1|ENSG00000286973|transcript|ENST00000658937.1|pseudogene|1/2|n.459+29840G>A||||||	novel transcript
712102	6_99876923_C_T	0.368421052631579	0	0	A|intron_variant|MODIFIER|AC087490.1|ENSG00000286973|transcript|ENST00000658937.1|pseudogene|1/2|n.459+30904G>A||||||	novel transcript
712103	6_99876924_G_T	0.666666666666667	1	1	G|intron_variant|MODIFIER|AC087490.1|ENSG00000286973|transcript|ENST00000658937.1|pseudogene|1/2|n.459+33051C>G||||||	novel transcript
712104	6_99879440_G_A	1	1	1	A|intron_variant|MODIFIER|AC087490.1|ENSG00000286973|transcript|ENST00000658937.1|pseudogene|1/2|n.460-31697C>A||||||	novel transcript
712105	6_99880322_C_T	1	0	0	G|intron_variant|MODIFIER|AC087490.1|ENSG00000286973|transcript|ENST00000658937.1|pseudogene|1/2|n.460-27677A>G||||||	novel transcript
712106	6_99881779_T_C	1	1	1	T|intron_variant|MODIFIER|AC087490.1|ENSG00000286973|transcript|ENST00000658937.1|pseudogene|1/2|n.460-26046C>T||||||	novel transcript
712107	6_99884108_C_A	1	0	0	T|intron_variant|MODIFIER|AC087490.1|ENSG00000286973|transcript|ENST00000658937.1|pseudogene|1/2|n.460-23250A>T||||||	novel transcript
712108	6_99886300_A_C	0.705882352941177	0.68	1	A|intron_variant|MODIFIER|AC087490.1|ENSG00000286973|transcript|ENST00000658937.1|pseudogene|1/2|n.460-19728G>A||||||	novel transcript
712109	6_99886885_C_T	1	1	1	C|intron_variant|MODIFIER|AC087490.1|ENSG00000286973|transcript|ENST00000658937.1|pseudogene|1/2|n.460-19613T>C||||||	novel transcript
712110	6_99890278_T_C	1	1	1	A|intron_variant|MODIFIER|AC087490.1|ENSG00000286973|transcript|ENST00000658937.1|pseudogene|1/2|n.460-17162G>A||||||	novel transcript
712111	6_99893407_G_A	1	1	1	A|intron_variant|MODIFIER|AC087490.1|ENSG00000286973|transcript|ENST00000658937.1|pseudogene|1/2|n.460-15842G>A||||||	novel transcript
712112	6_99895113_T_C	1	1	0.904761904761905	A|intron_variant|MODIFIER|AC087490.1|ENSG00000286973|transcript|ENST00000658937.1|pseudogene|1/2|n.460-15293C>A||||||	novel transcript
712113	6_99895684_A_G	1	1	1	A|intron_variant|MODIFIER|AC087490.1|ENSG00000286973|transcript|ENST00000658937.1|pseudogene|1/2|n.460-15271G>A||||||	novel transcript
712114	6_99896082_G_T	1	1	1	G|intron_variant|MODIFIER|AC087490.1|ENSG00000286973|transcript|ENST00000658937.1|pseudogene|1/2|n.460-13282A>G||||||	novel transcript
712115	6_99896296_T_C	1	1	1	T|intron_variant|MODIFIER|AC087490.1|ENSG00000286973|transcript|ENST00000658937.1|pseudogene|1/2|n.460-12248C>T||||||	novel transcript
712116	6_99896933_T_A	1	1	0	C|intron_variant|MODIFIER|AC087490.1|ENSG00000286973|transcript|ENST00000658937.1|pseudogene|1/2|n.460-11452T>C||||||	novel transcript
712117	6_99897527_T_C	0.692307692307692	0.533333333333333	1	T|intron_variant|MODIFIER|AC087490.1|ENSG00000286973|transcript|ENST00000658937.1|pseudogene|1/2|n.460-11386A>T||||||	novel transcript
712118	6_99897591_T_C	1	1	1	T|intron_variant|MODIFIER|AC087490.1|ENSG00000286973|transcript|ENST00000658937.1|pseudogene|1/2|n.460-11131C>T||||||	novel transcript
712119	6_99899869_C_T	1	0	0	A|intron_variant|MODIFIER|AC087490.1|ENSG00000286973|transcript|ENST00000658937.1|pseudogene|1/2|n.460-11031C>A||||||	novel transcript
712120	6_99902015_C_A	1	1	1	G|intron_variant|MODIFIER|AC087490.1|ENSG00000286973|transcript|ENST00000658937.1|pseudogene|1/2|n.460-10983A>G||||||	novel transcript
712121	6_99902196_G_A	1	1	1	T|intron_variant|MODIFIER|AC087490.1|ENSG00000286973|transcript|ENST00000658937.1|pseudogene|1/2|n.460-10876A>T||||||	novel transcript
712122	6_99902627_T_C	1	0	0	C|intron_variant|MODIFIER|AC087490.1|ENSG00000286973|transcript|ENST00000658937.1|pseudogene|1/2|n.460-10564T>C||||||	novel transcript
712123	6_99907059_C_T	1	0.379310344827586	1	A|intron_variant|MODIFIER|AC087490.1|ENSG00000286973|transcript|ENST00000658937.1|pseudogene|1/2|n.460-10427T>A||||||	novel transcript
712124	6_99911219_C_T	1	1	1	A|intron_variant|MODIFIER|AC087490.1|ENSG00000286973|transcript|ENST00000658937.1|pseudogene|1/2|n.460-10096G>A||||||	novel transcript
712125	6_99917318_A_G	1	1	1	C|intron_variant|MODIFIER|AC087490.1|ENSG00000286973|transcript|ENST00000658937.1|pseudogene|1/2|n.460-9277A>C||||||	novel transcript
712126	6_99917848_T_C	1	0	0	A|intron_variant|MODIFIER|AC087490.1|ENSG00000286973|transcript|ENST00000658937.1|pseudogene|1/2|n.460-7592T>A||||||	novel transcript
712127	6_99943996_T_C	1	0	1	T|intron_variant|MODIFIER|AC087490.1|ENSG00000286973|transcript|ENST00000658937.1|pseudogene|1/2|n.460-6956C>T||||||	novel transcript
712128	6_99946660_C_T	1	1	1	C|splice_region_variant&non_coding_transcript_exon_variant|LOW|AC087490.1|ENSG00000286973|transcript|ENST00000658937.1|pseudogene|2/3|n.460A>C||||||	novel transcript
712129	6_99955365_T_G	1	1	1	T|intron_variant|MODIFIER|AC087490.1|ENSG00000286973|transcript|ENST00000658937.1|pseudogene|2/2|n.526+1213C>T||||||	novel transcript
712130	6_99956298_C_T	1	1	1	A|intron_variant|MODIFIER|AC087490.1|ENSG00000286973|transcript|ENST00000658937.1|pseudogene|2/2|n.526+1506G>A||||||	novel transcript
712131	6_99956717_C_T	1	1	1	T|intron_variant|MODIFIER|AC087490.1|ENSG00000286973|transcript|ENST00000658937.1|pseudogene|2/2|n.527-11862G>T||||||	novel transcript
712132	6_99958389_C_T	1	0.333333333333333	1	A|intron_variant|MODIFIER|AC087490.1|ENSG00000286973|transcript|ENST00000658937.1|pseudogene|2/2|n.527-11853G>A||||||	novel transcript
712133	6_99959320_T_A	1	0.642857142857143	1	A|intron_variant|MODIFIER|AC087490.1|ENSG00000286973|transcript|ENST00000658937.1|pseudogene|2/2|n.527-10124C>A||||||	novel transcript
712134	6_99977117_G_A	1	0.6	1	A|intron_variant|MODIFIER|AC087490.1|ENSG00000286973|transcript|ENST00000658937.1|pseudogene|2/2|n.527-9887G>A||||||	novel transcript
712135	6_99978972_G_T	0.75	0.666666666666667	1	A|intron_variant|MODIFIER|AC087490.1|ENSG00000286973|transcript|ENST00000658937.1|pseudogene|2/2|n.527-3773C>A||||||	novel transcript
712136	6_99979139_C_T	1	0.470588235294118	1	C|intron_variant|MODIFIER|AC087490.1|ENSG00000286973|transcript|ENST00000658937.1|pseudogene|2/2|n.527-3468A>C||||||	novel transcript
712137	6_99980662_C_G	1	0.391304347826087	1	C|intron_variant|MODIFIER|AC087490.1|ENSG00000286973|transcript|ENST00000658937.1|pseudogene|2/2|n.527-2119T>C||||||	novel transcript
712138	6_99982041_G_A	1	0.48	1	T|intron_variant|MODIFIER|AC087490.1|ENSG00000286973|transcript|ENST00000658937.1|pseudogene|2/2|n.527-1360C>T||||||	novel transcript
712139	6_99982309_G_A	1	1	1	G|intron_variant|MODIFIER|AC087490.1|ENSG00000286973|transcript|ENST00000658937.1|pseudogene|2/2|n.527-1157T>G||||||	novel transcript
712140	6_99982714_T_C	1	0	1	INTERGENIC	NA
712141	6_99982927_G_A	1	0	0.925925925925926	INTERGENIC	NA
712142	6_99986843_G_A	1	0	0	INTERGENIC	NA
712143	6_99986910_A_C	1	0	1	INTERGENIC	NA
712144	6_99996462_A_G	1	1	0	INTERGENIC	NA
712145	6_100002259_A_G	1	0	0	INTERGENIC	NA
712146	6_100009535_A_C	1	0	0	INTERGENIC	NA
712147	6_100009752_C_T	1	0.461538461538462	1	INTERGENIC	NA
712148	6_100011445_A_C	1	1	1	INTERGENIC	NA
712149	6_100014312_C_T	1	0.368421052631579	1	INTERGENIC	NA
712150	6_100025502_C_T	1	0	0	INTERGENIC	NA
712151	6_100026385_A_T	1	0	0	INTERGENIC	NA
712152	6_100034140_G_A	1	0	0	INTERGENIC	NA
712153	6_100036531_T_C	1	0	1	INTERGENIC	NA
712154	6_100037088_C_T	1	0	0	INTERGENIC	NA
712155	6_100046310_A_C	1	0	0	INTERGENIC	NA
712156	6_100052799_T_C	1	0.555555555555556	1	INTERGENIC	NA
712157	6_100052812_T_C	1	0.5	1	INTERGENIC	NA
712158	6_100059963_C_T	1	0.5	1	INTERGENIC	NA
712159	6_100060424_G_A	1	1	1	INTERGENIC	NA
712160	6_100062809_T_C	1	1	1	INTERGENIC	NA
712161	6_100073015_C_A	1	1	1	INTERGENIC	NA
712162	6_100073055_T_C	1	0.5	1	INTERGENIC	NA
712163	6_100078776_C_T	1	0	0	INTERGENIC	NA
712164	6_100081525_T_A	1	1	1	INTERGENIC	NA
712165	6_100082217_T_C	1	1	1	INTERGENIC	NA
712166	6_100083077_G_A	1	1	1	INTERGENIC	NA
712167	6_100083619_C_T	1	0.4	1	INTERGENIC	NA
712168	6_100084813_T_C	1	0	0	INTERGENIC	NA
712169	6_100087379_G_T	1	0.304347826086957	1	INTERGENIC	NA
712170	6_100088093_T_G	1	0	0	INTERGENIC	NA
712171	6_100093694_G_A	1	0.565217391304348	1	INTERGENIC	NA
712172	6_100100743_A_C	1	0	0	INTERGENIC	NA
712173	6_100105420_T_G	1	0	0	T|splice_region_variant&intron_variant|LOW|PWRN4|ENSG00000260232|transcript|ENST00000663429.1|pseudogene|1/4|n.116-5C>T||||||,T|intron_variant|MODIFIER|PWRN4|ENSG00000260232|transcript|ENST00000652183.1|pseudogene|1/10|n.121+532C>T||||||	Prader-Willi region non-protein coding RNA 4
712174	6_100105602_C_T	1	0	0	A|intron_variant|MODIFIER|PWRN4|ENSG00000260232|transcript|ENST00000663429.1|pseudogene|2/4|n.218+9G>A||||||,A|intron_variant|MODIFIER|PWRN4|ENSG00000260232|transcript|ENST00000652183.1|pseudogene|1/10|n.121+648G>A||||||	Prader-Willi region non-protein coding RNA 4
712175	6_100111449_A_G	1	0	0	G|intron_variant|MODIFIER|PWRN4|ENSG00000260232|transcript|ENST00000652183.1|pseudogene|1/10|n.121+1662C>G||||||,G|non_coding_transcript_exon_variant|MODIFIER|PWRN4|ENSG00000260232|transcript|ENST00000663429.1|pseudogene|3/5|n.819C>G||||||	Prader-Willi region non-protein coding RNA 4
712176	6_100126741_T_A	1	0	0	C|intron_variant|MODIFIER|PWRN4|ENSG00000260232|transcript|ENST00000663429.1|pseudogene|3/4|n.930+28T>C||||||,C|intron_variant|MODIFIER|PWRN4|ENSG00000260232|transcript|ENST00000652183.1|pseudogene|1/10|n.121+1801T>C||||||	Prader-Willi region non-protein coding RNA 4
712177	6_100132084_A_G	0.777777777777778	0	0	A|intron_variant|MODIFIER|PWRN4|ENSG00000260232|transcript|ENST00000663429.1|pseudogene|4/4|n.1195+405T>A||||||,A|intron_variant|MODIFIER|PWRN4|ENSG00000260232|transcript|ENST00000652183.1|pseudogene|1/10|n.121+2789T>A||||||,A|intron_variant|MODIFIER|PWRN4|ENSG00000260232|transcript|ENST00000657402.1|pseudogene|1/1|n.177+494T>A||||||	Prader-Willi region non-protein coding RNA 4
712178	6_100144717_A_G	1	1	1	G|intron_variant|MODIFIER|PWRN4|ENSG00000260232|transcript|ENST00000663429.1|pseudogene|4/4|n.1195+6338T>G||||||,G|intron_variant|MODIFIER|PWRN4|ENSG00000260232|transcript|ENST00000652183.1|pseudogene|1/10|n.121+8722T>G||||||,G|intron_variant|MODIFIER|PWRN4|ENSG00000260232|transcript|ENST00000657402.1|pseudogene|1/1|n.177+6427T>G||||||	Prader-Willi region non-protein coding RNA 4
712179	6_100144832_T_C	1	0.272727272727273	1	A|intron_variant|MODIFIER|PWRN4|ENSG00000260232|transcript|ENST00000663429.1|pseudogene|4/4|n.1196-5112G>A||||||,A|intron_variant|MODIFIER|PWRN4|ENSG00000260232|transcript|ENST00000652183.1|pseudogene|1/10|n.122-9307G>A||||||,A|intron_variant|MODIFIER|PWRN4|ENSG00000260232|transcript|ENST00000657402.1|pseudogene|1/1|n.178-5112G>A||||||	Prader-Willi region non-protein coding RNA 4
712180	6_100145146_A_G	1	1	0	A|intron_variant|MODIFIER|PWRN4|ENSG00000260232|transcript|ENST00000663429.1|pseudogene|4/4|n.1196-5080G>A||||||,A|intron_variant|MODIFIER|PWRN4|ENSG00000260232|transcript|ENST00000652183.1|pseudogene|1/10|n.122-9275G>A||||||,A|intron_variant|MODIFIER|PWRN4|ENSG00000260232|transcript|ENST00000657402.1|pseudogene|1/1|n.178-5080G>A||||||	Prader-Willi region non-protein coding RNA 4
712181	6_100149703_A_T	1	1	1	A|intron_variant|MODIFIER|PWRN4|ENSG00000260232|transcript|ENST00000663429.1|pseudogene|4/4|n.1196-3931C>A||||||,A|intron_variant|MODIFIER|PWRN4|ENSG00000260232|transcript|ENST00000652183.1|pseudogene|1/10|n.122-8126C>A||||||,A|intron_variant|MODIFIER|PWRN4|ENSG00000260232|transcript|ENST00000657402.1|pseudogene|1/1|n.178-3931C>A||||||	Prader-Willi region non-protein coding RNA 4
712182	6_100151904_G_T	1	1	1	A|intron_variant|MODIFIER|PWRN4|ENSG00000260232|transcript|ENST00000663429.1|pseudogene|4/4|n.1196-1133G>A||||||,A|intron_variant|MODIFIER|PWRN4|ENSG00000260232|transcript|ENST00000652183.1|pseudogene|1/10|n.122-5328G>A||||||,A|intron_variant|MODIFIER|PWRN4|ENSG00000260232|transcript|ENST00000657402.1|pseudogene|1/1|n.178-1133G>A||||||	Prader-Willi region non-protein coding RNA 4
712183	6_100154042_C_T	1	1	1	A|intron_variant|MODIFIER|PWRN4|ENSG00000260232|transcript|ENST00000663429.1|pseudogene|4/4|n.1196-459G>A||||||,A|intron_variant|MODIFIER|PWRN4|ENSG00000260232|transcript|ENST00000652183.1|pseudogene|1/10|n.122-4654G>A||||||,A|intron_variant|MODIFIER|PWRN4|ENSG00000260232|transcript|ENST00000657402.1|pseudogene|1/1|n.178-459G>A||||||	Prader-Willi region non-protein coding RNA 4
712184	6_100167263_G_A	1	1	1	A|intron_variant|MODIFIER|PWRN4|ENSG00000260232|transcript|ENST00000663429.1|pseudogene|4/4|n.1196-312G>A||||||,A|intron_variant|MODIFIER|PWRN4|ENSG00000260232|transcript|ENST00000652183.1|pseudogene|1/10|n.122-4507G>A||||||,A|intron_variant|MODIFIER|PWRN4|ENSG00000260232|transcript|ENST00000657402.1|pseudogene|1/1|n.178-312G>A||||||	Prader-Willi region non-protein coding RNA 4
712185	6_100171316_G_A	1	0	0	T|intron_variant|MODIFIER|PWRN4|ENSG00000260232|transcript|ENST00000652183.1|pseudogene|1/10|n.122-3193C>T||||||	Prader-Willi region non-protein coding RNA 4
712186	6_100171845_C_T	1	1	1	C|intron_variant|MODIFIER|PWRN4|ENSG00000260232|transcript|ENST00000652183.1|pseudogene|1/10|n.122-2398T>C||||||	Prader-Willi region non-protein coding RNA 4
712187	6_100177703_C_T	1	0	0	G|intron_variant|MODIFIER|PWRN4|ENSG00000260232|transcript|ENST00000652183.1|pseudogene|1/10|n.122-2085A>G||||||	Prader-Willi region non-protein coding RNA 4
712188	6_100183863_G_A	0.391304347826087	0	1	T|intron_variant|MODIFIER|PWRN4|ENSG00000260232|transcript|ENST00000652183.1|pseudogene|1/10|n.122-1499G>T||||||	Prader-Willi region non-protein coding RNA 4
712189	6_100187797_T_C	1	0	0	G|intron_variant|MODIFIER|PWRN4|ENSG00000260232|transcript|ENST00000652183.1|pseudogene|1/10|n.122-653A>G||||||	Prader-Willi region non-protein coding RNA 4
712190	6_100192373_T_C	1	1	0.962962962962963	G|intron_variant|MODIFIER|PWRN4|ENSG00000260232|transcript|ENST00000652183.1|pseudogene|2/10|n.220+1121A>G||||||	Prader-Willi region non-protein coding RNA 4
712191	6_100194761_G_T	0.565217391304348	0	0	A|intron_variant|MODIFIER|PWRN4|ENSG00000260232|transcript|ENST00000652183.1|pseudogene|2/10|n.220+2282G>A||||||	Prader-Willi region non-protein coding RNA 4
712192	6_100194774_C_A	1	1	0	A|intron_variant|MODIFIER|PWRN4|ENSG00000260232|transcript|ENST00000652183.1|pseudogene|2/10|n.221-2340G>A||||||	Prader-Willi region non-protein coding RNA 4
712193	6_100206994_A_G	1	0	0	C|intron_variant|MODIFIER|PWRN4|ENSG00000260232|transcript|ENST00000652183.1|pseudogene|2/10|n.221-1382T>C||||||	Prader-Willi region non-protein coding RNA 4
712194	6_100207206_G_T	0.388888888888889	1	0	A|intron_variant|MODIFIER|PWRN4|ENSG00000260232|transcript|ENST00000652183.1|pseudogene|3/10|n.307+93G>A||||||	Prader-Willi region non-protein coding RNA 4
712195	6_100207792_T_C	0.5	0	0	G|intron_variant|MODIFIER|PWRN4|ENSG00000260232|transcript|ENST00000652183.1|pseudogene|3/10|n.308-83A>G||||||	Prader-Willi region non-protein coding RNA 4
712196	6_100212343_G_A	1	1	0	T|non_coding_transcript_exon_variant|MODIFIER|PWRN4|ENSG00000260232|transcript|ENST00000652183.1|pseudogene|4/11|n.324C>T||||||	Prader-Willi region non-protein coding RNA 4
712197	6_100213460_A_G	0.619047619047619	0	0	A|intron_variant|MODIFIER|PWRN4|ENSG00000260232|transcript|ENST00000652183.1|pseudogene|4/10|n.440+2194G>A||||||	Prader-Willi region non-protein coding RNA 4
712198	6_100216598_G_A	0.558823529411765	0	0	A|intron_variant|MODIFIER|PWRN4|ENSG00000260232|transcript|ENST00000652183.1|pseudogene|4/10|n.440+3450G>A||||||	Prader-Willi region non-protein coding RNA 4
712199	6_100226142_A_G	0.346153846153846	1	0	A|intron_variant|MODIFIER|PWRN4|ENSG00000260232|transcript|ENST00000652183.1|pseudogene|4/10|n.440+5097G>A||||||	Prader-Willi region non-protein coding RNA 4
712200	6_100228717_C_T	0.3	1	0	G|intron_variant|MODIFIER|PWRN4|ENSG00000260232|transcript|ENST00000652183.1|pseudogene|4/10|n.440+8376T>G||||||	Prader-Willi region non-protein coding RNA 4
712201	6_100232384_G_A	0.727272727272727	0	0.944444444444444	G|intron_variant|MODIFIER|PWRN4|ENSG00000260232|transcript|ENST00000652183.1|pseudogene|4/10|n.440+9036A>G||||||	Prader-Willi region non-protein coding RNA 4
712202	6_100232689_C_T	0.625	0	1	T|intron_variant|MODIFIER|PWRN4|ENSG00000260232|transcript|ENST00000652183.1|pseudogene|4/10|n.441-8837C>T||||||,T|intron_variant|MODIFIER|PWRN4|ENSG00000260232|transcript|ENST00000663707.1|pseudogene|1/6|n.92-8837C>T||||||	Prader-Willi region non-protein coding RNA 4
712203	6_100233258_C_T	0.8	0	0.952380952380952	T|intron_variant|MODIFIER|PWRN4|ENSG00000260232|transcript|ENST00000652183.1|pseudogene|4/10|n.441-8743C>T||||||,T|intron_variant|MODIFIER|PWRN4|ENSG00000260232|transcript|ENST00000663707.1|pseudogene|1/6|n.92-8743C>T||||||	Prader-Willi region non-protein coding RNA 4
712204	6_100233529_C_A	0.620689655172414	0	1	G|intron_variant|MODIFIER|PWRN4|ENSG00000260232|transcript|ENST00000652183.1|pseudogene|4/10|n.441-8145T>G||||||,G|intron_variant|MODIFIER|PWRN4|ENSG00000260232|transcript|ENST00000663707.1|pseudogene|1/6|n.92-8145T>G||||||	Prader-Willi region non-protein coding RNA 4
712205	6_100252222_A_G	0.64	0	1	G|intron_variant|MODIFIER|PWRN4|ENSG00000260232|transcript|ENST00000652183.1|pseudogene|4/10|n.441-7249T>G||||||,G|intron_variant|MODIFIER|PWRN4|ENSG00000260232|transcript|ENST00000663707.1|pseudogene|1/6|n.92-7249T>G||||||	Prader-Willi region non-protein coding RNA 4
712206	6_100252958_A_C	0.590909090909091	0	0.941176470588235	A|intron_variant|MODIFIER|PWRN4|ENSG00000260232|transcript|ENST00000652183.1|pseudogene|4/10|n.441-3416G>A||||||,A|intron_variant|MODIFIER|PWRN4|ENSG00000260232|transcript|ENST00000663707.1|pseudogene|1/6|n.92-3416G>A||||||	Prader-Willi region non-protein coding RNA 4
712207	6_100254041_A_C	0.538461538461538	0	1	C|intron_variant|MODIFIER|PWRN4|ENSG00000260232|transcript|ENST00000652183.1|pseudogene|4/10|n.441-2997G>C||||||,C|intron_variant|MODIFIER|PWRN4|ENSG00000260232|transcript|ENST00000663707.1|pseudogene|1/6|n.92-2997G>C||||||	Prader-Willi region non-protein coding RNA 4
712208	6_100256270_G_A	0.652173913043478	0	1	T|intron_variant|MODIFIER|PWRN4|ENSG00000260232|transcript|ENST00000652183.1|pseudogene|4/10|n.441-1773C>T||||||,T|intron_variant|MODIFIER|PWRN4|ENSG00000260232|transcript|ENST00000663707.1|pseudogene|1/6|n.92-1773C>T||||||	Prader-Willi region non-protein coding RNA 4
712209	6_100259184_A_C	0.769230769230769	0	1	G|intron_variant|MODIFIER|PWRN4|ENSG00000260232|transcript|ENST00000563016.1|pseudogene|1/3|n.84+416A>G||||||,G|intron_variant|MODIFIER|PWRN4|ENSG00000260232|transcript|ENST00000652183.1|pseudogene|5/10|n.546+416A>G||||||,G|intron_variant|MODIFIER|PWRN4|ENSG00000260232|transcript|ENST00000663707.1|pseudogene|2/6|n.197+416A>G||||||,G|intron_variant|MODIFIER|PWRN4|ENSG00000260232|transcript|ENST00000661343.1|pseudogene|2/8|n.144+416A>G||||||	Prader-Willi region non-protein coding RNA 4
712210	6_100263811_G_T	0.647058823529412	0	1	A|intron_variant|MODIFIER|PWRN4|ENSG00000260232|transcript|ENST00000563016.1|pseudogene|2/3|n.181+212G>A||||||,A|intron_variant|MODIFIER|PWRN4|ENSG00000260232|transcript|ENST00000652183.1|pseudogene|6/10|n.643+212G>A||||||,A|intron_variant|MODIFIER|PWRN4|ENSG00000260232|transcript|ENST00000663707.1|pseudogene|3/6|n.294+212G>A||||||,A|intron_variant|MODIFIER|PWRN4|ENSG00000260232|transcript|ENST00000661343.1|pseudogene|3/8|n.241+212G>A||||||	Prader-Willi region non-protein coding RNA 4
712211	6_100265008_C_T	0.590909090909091	0	1	G|intron_variant|MODIFIER|PWRN4|ENSG00000260232|transcript|ENST00000563016.1|pseudogene|2/3|n.181+865T>G||||||,G|intron_variant|MODIFIER|PWRN4|ENSG00000260232|transcript|ENST00000652183.1|pseudogene|6/10|n.643+865T>G||||||,G|intron_variant|MODIFIER|PWRN4|ENSG00000260232|transcript|ENST00000663707.1|pseudogene|3/6|n.294+865T>G||||||,G|intron_variant|MODIFIER|PWRN4|ENSG00000260232|transcript|ENST00000661343.1|pseudogene|3/8|n.242-279T>G||||||	Prader-Willi region non-protein coding RNA 4
712212	6_100269847_G_T	0.666666666666667	0	1	T|intron_variant|MODIFIER|PWRN4|ENSG00000260232|transcript|ENST00000563016.1|pseudogene|2/3|n.182-87C>T||||||,T|intron_variant|MODIFIER|PWRN4|ENSG00000260232|transcript|ENST00000652183.1|pseudogene|6/10|n.644-87C>T||||||,T|intron_variant|MODIFIER|PWRN4|ENSG00000260232|transcript|ENST00000663707.1|pseudogene|3/6|n.295-87C>T||||||,T|intron_variant|MODIFIER|PWRN4|ENSG00000260232|transcript|ENST00000661343.1|pseudogene|4/8|n.347-87C>T||||||	Prader-Willi region non-protein coding RNA 4
712213	6_100272035_C_T	0.575757575757576	0	0.947368421052632	A|intron_variant|MODIFIER|PWRN4|ENSG00000260232|transcript|ENST00000563016.1|pseudogene|3/3|n.322+1193G>A||||||,A|intron_variant|MODIFIER|PWRN4|ENSG00000260232|transcript|ENST00000652183.1|pseudogene|7/10|n.784+1193G>A||||||,A|intron_variant|MODIFIER|PWRN4|ENSG00000260232|transcript|ENST00000663707.1|pseudogene|4/6|n.435+1193G>A||||||,A|intron_variant|MODIFIER|PWRN4|ENSG00000260232|transcript|ENST00000661343.1|pseudogene|5/8|n.487+1193G>A||||||	Prader-Willi region non-protein coding RNA 4
712214	6_100276762_A_T	0.592592592592593	0	0.916666666666667	C|intron_variant|MODIFIER|PWRN4|ENSG00000260232|transcript|ENST00000563016.1|pseudogene|3/3|n.322+1683T>C||||||,C|intron_variant|MODIFIER|PWRN4|ENSG00000260232|transcript|ENST00000652183.1|pseudogene|7/10|n.784+1683T>C||||||,C|intron_variant|MODIFIER|PWRN4|ENSG00000260232|transcript|ENST00000663707.1|pseudogene|4/6|n.435+1683T>C||||||,C|intron_variant|MODIFIER|PWRN4|ENSG00000260232|transcript|ENST00000661343.1|pseudogene|5/8|n.487+1683T>C||||||	Prader-Willi region non-protein coding RNA 4
712215	6_100277398_C_T	0.571428571428571	0	1	T|intron_variant|MODIFIER|PWRN4|ENSG00000260232|transcript|ENST00000563016.1|pseudogene|3/3|n.322+2409C>T||||||,T|intron_variant|MODIFIER|PWRN4|ENSG00000260232|transcript|ENST00000652183.1|pseudogene|7/10|n.784+2409C>T||||||,T|intron_variant|MODIFIER|PWRN4|ENSG00000260232|transcript|ENST00000663707.1|pseudogene|4/6|n.435+2409C>T||||||,T|intron_variant|MODIFIER|PWRN4|ENSG00000260232|transcript|ENST00000661343.1|pseudogene|5/8|n.487+2409C>T||||||	Prader-Willi region non-protein coding RNA 4
712216	6_100279827_T_G	0.789473684210526	0	1	A|intron_variant|MODIFIER|PWRN4|ENSG00000260232|transcript|ENST00000563016.1|pseudogene|3/3|n.322+4939T>A||||||,A|intron_variant|MODIFIER|PWRN4|ENSG00000260232|transcript|ENST00000652183.1|pseudogene|7/10|n.784+4939T>A||||||,A|intron_variant|MODIFIER|PWRN4|ENSG00000260232|transcript|ENST00000663707.1|pseudogene|4/6|n.435+4939T>A||||||,A|intron_variant|MODIFIER|PWRN4|ENSG00000260232|transcript|ENST00000661343.1|pseudogene|5/8|n.487+4939T>A||||||	Prader-Willi region non-protein coding RNA 4
712217	6_100281629_G_C	0.703703703703704	0	0.966666666666667	T|intron_variant|MODIFIER|PWRN4|ENSG00000260232|transcript|ENST00000563016.1|pseudogene|3/3|n.322+6043A>T||||||,T|intron_variant|MODIFIER|PWRN4|ENSG00000260232|transcript|ENST00000652183.1|pseudogene|7/10|n.784+6043A>T||||||,T|intron_variant|MODIFIER|PWRN4|ENSG00000260232|transcript|ENST00000663707.1|pseudogene|4/6|n.435+6043A>T||||||,T|intron_variant|MODIFIER|PWRN4|ENSG00000260232|transcript|ENST00000661343.1|pseudogene|5/8|n.487+6043A>T||||||	Prader-Willi region non-protein coding RNA 4
712218	6_100287054_G_A	0.565217391304348	0	0.9375	C|intron_variant|MODIFIER|PWRN4|ENSG00000260232|transcript|ENST00000563016.1|pseudogene|3/3|n.322+7040G>C||||||,C|intron_variant|MODIFIER|PWRN4|ENSG00000260232|transcript|ENST00000652183.1|pseudogene|7/10|n.784+7040G>C||||||,C|intron_variant|MODIFIER|PWRN4|ENSG00000260232|transcript|ENST00000663707.1|pseudogene|4/6|n.435+7040G>C||||||,C|intron_variant|MODIFIER|PWRN4|ENSG00000260232|transcript|ENST00000661343.1|pseudogene|5/8|n.487+7040G>C||||||	Prader-Willi region non-protein coding RNA 4
712219	6_100292740_C_A	0.76	0	1	A|intron_variant|MODIFIER|PWRN4|ENSG00000260232|transcript|ENST00000563016.1|pseudogene|3/3|n.322+10411G>A||||||,A|intron_variant|MODIFIER|PWRN4|ENSG00000260232|transcript|ENST00000652183.1|pseudogene|7/10|n.784+10411G>A||||||,A|intron_variant|MODIFIER|PWRN4|ENSG00000260232|transcript|ENST00000663707.1|pseudogene|4/6|n.435+10411G>A||||||,A|intron_variant|MODIFIER|PWRN4|ENSG00000260232|transcript|ENST00000661343.1|pseudogene|5/8|n.487+10411G>A||||||	Prader-Willi region non-protein coding RNA 4
712220	6_100293862_C_T	0.388888888888889	0	0	T|intron_variant|MODIFIER|PWRN4|ENSG00000260232|transcript|ENST00000563016.1|pseudogene|3/3|n.322+10669C>T||||||,T|intron_variant|MODIFIER|PWRN4|ENSG00000260232|transcript|ENST00000652183.1|pseudogene|7/10|n.784+10669C>T||||||,T|intron_variant|MODIFIER|PWRN4|ENSG00000260232|transcript|ENST00000663707.1|pseudogene|4/6|n.435+10669C>T||||||,T|intron_variant|MODIFIER|PWRN4|ENSG00000260232|transcript|ENST00000661343.1|pseudogene|5/8|n.487+10669C>T||||||	Prader-Willi region non-protein coding RNA 4
712221	6_100294017_T_A	0.8	0	0	G|intron_variant|MODIFIER|PWRN4|ENSG00000260232|transcript|ENST00000563016.1|pseudogene|3/3|n.322+11249A>G||||||,G|intron_variant|MODIFIER|PWRN4|ENSG00000260232|transcript|ENST00000652183.1|pseudogene|7/10|n.784+11249A>G||||||,G|intron_variant|MODIFIER|PWRN4|ENSG00000260232|transcript|ENST00000663707.1|pseudogene|4/6|n.435+11249A>G||||||,G|intron_variant|MODIFIER|PWRN4|ENSG00000260232|transcript|ENST00000661343.1|pseudogene|5/8|n.487+11249A>G||||||	Prader-Willi region non-protein coding RNA 4
712222	6_100294096_T_C	1	1	1	A|intron_variant|MODIFIER|PWRN4|ENSG00000260232|transcript|ENST00000563016.1|pseudogene|3/3|n.323-11641G>A||||||,A|intron_variant|MODIFIER|PWRN4|ENSG00000260232|transcript|ENST00000652183.1|pseudogene|7/10|n.784+12486G>A||||||,A|intron_variant|MODIFIER|PWRN4|ENSG00000260232|transcript|ENST00000663707.1|pseudogene|4/6|n.435+12486G>A||||||,A|intron_variant|MODIFIER|PWRN4|ENSG00000260232|transcript|ENST00000661343.1|pseudogene|5/8|n.487+12486G>A||||||	Prader-Willi region non-protein coding RNA 4
712223	6_100296066_A_T	0.545454545454545	0	0	C|intron_variant|MODIFIER|PWRN4|ENSG00000260232|transcript|ENST00000563016.1|pseudogene|3/3|n.323-7745T>C||||||,C|intron_variant|MODIFIER|PWRN4|ENSG00000260232|transcript|ENST00000652183.1|pseudogene|7/10|n.784+16382T>C||||||,C|intron_variant|MODIFIER|PWRN4|ENSG00000260232|transcript|ENST00000663707.1|pseudogene|4/6|n.435+16382T>C||||||,C|intron_variant|MODIFIER|PWRN4|ENSG00000260232|transcript|ENST00000661343.1|pseudogene|5/8|n.487+16382T>C||||||	Prader-Willi region non-protein coding RNA 4
712224	6_100296405_C_T	0.636363636363636	0	0	A|intron_variant|MODIFIER|PWRN4|ENSG00000260232|transcript|ENST00000563016.1|pseudogene|3/3|n.323-7143C>A||||||,A|intron_variant|MODIFIER|PWRN4|ENSG00000260232|transcript|ENST00000652183.1|pseudogene|7/10|n.784+16984C>A||||||,A|intron_variant|MODIFIER|PWRN4|ENSG00000260232|transcript|ENST00000663707.1|pseudogene|4/6|n.435+16984C>A||||||,A|intron_variant|MODIFIER|PWRN4|ENSG00000260232|transcript|ENST00000661343.1|pseudogene|5/8|n.487+16984C>A||||||	Prader-Willi region non-protein coding RNA 4
712225	6_100297072_T_G	0.684210526315789	0	0	G|intron_variant|MODIFIER|PWRN4|ENSG00000260232|transcript|ENST00000563016.1|pseudogene|3/3|n.323-6200A>G||||||,G|intron_variant|MODIFIER|PWRN4|ENSG00000260232|transcript|ENST00000652183.1|pseudogene|7/10|n.784+17927A>G||||||,G|intron_variant|MODIFIER|PWRN4|ENSG00000260232|transcript|ENST00000663707.1|pseudogene|4/6|n.435+17927A>G||||||,G|intron_variant|MODIFIER|PWRN4|ENSG00000260232|transcript|ENST00000661343.1|pseudogene|5/8|n.487+17927A>G||||||	Prader-Willi region non-protein coding RNA 4
712226	6_100297359_G_A	0.692307692307692	0	0	C|intron_variant|MODIFIER|PWRN4|ENSG00000260232|transcript|ENST00000563016.1|pseudogene|3/3|n.323-5983G>C||||||,C|intron_variant|MODIFIER|PWRN4|ENSG00000260232|transcript|ENST00000652183.1|pseudogene|7/10|n.784+18144G>C||||||,C|intron_variant|MODIFIER|PWRN4|ENSG00000260232|transcript|ENST00000663707.1|pseudogene|4/6|n.435+18144G>C||||||,C|intron_variant|MODIFIER|PWRN4|ENSG00000260232|transcript|ENST00000661343.1|pseudogene|5/8|n.487+18144G>C||||||	Prader-Willi region non-protein coding RNA 4
712227	6_100299213_C_G	0.791666666666667	0	0	A|intron_variant|MODIFIER|PWRN4|ENSG00000260232|transcript|ENST00000563016.1|pseudogene|3/3|n.323-5632G>A||||||,A|intron_variant|MODIFIER|PWRN4|ENSG00000260232|transcript|ENST00000652183.1|pseudogene|7/10|n.784+18495G>A||||||,A|intron_variant|MODIFIER|PWRN4|ENSG00000260232|transcript|ENST00000663707.1|pseudogene|4/6|n.435+18495G>A||||||,A|intron_variant|MODIFIER|PWRN4|ENSG00000260232|transcript|ENST00000661343.1|pseudogene|5/8|n.487+18495G>A||||||	Prader-Willi region non-protein coding RNA 4
712228	6_100300123_G_A	0.5625	0	0	G|intron_variant|MODIFIER|PWRN4|ENSG00000260232|transcript|ENST00000563016.1|pseudogene|3/3|n.323-5604A>G||||||,G|intron_variant|MODIFIER|PWRN4|ENSG00000260232|transcript|ENST00000652183.1|pseudogene|7/10|n.784+18523A>G||||||,G|intron_variant|MODIFIER|PWRN4|ENSG00000260232|transcript|ENST00000663707.1|pseudogene|4/6|n.435+18523A>G||||||,G|intron_variant|MODIFIER|PWRN4|ENSG00000260232|transcript|ENST00000661343.1|pseudogene|5/8|n.487+18523A>G||||||	Prader-Willi region non-protein coding RNA 4
712229	6_100300151_C_T	0.684210526315789	0	0	G|intron_variant|MODIFIER|PWRN4|ENSG00000260232|transcript|ENST00000563016.1|pseudogene|3/3|n.323-5486A>G||||||,G|intron_variant|MODIFIER|PWRN4|ENSG00000260232|transcript|ENST00000652183.1|pseudogene|7/10|n.784+18641A>G||||||,G|intron_variant|MODIFIER|PWRN4|ENSG00000260232|transcript|ENST00000663707.1|pseudogene|4/6|n.435+18641A>G||||||,G|intron_variant|MODIFIER|PWRN4|ENSG00000260232|transcript|ENST00000661343.1|pseudogene|5/8|n.487+18641A>G||||||	Prader-Willi region non-protein coding RNA 4
712230	6_100301971_G_A	0.583333333333333	0	0	G|intron_variant|MODIFIER|PWRN4|ENSG00000260232|transcript|ENST00000563016.1|pseudogene|3/3|n.323-5341T>G||||||,G|intron_variant|MODIFIER|PWRN4|ENSG00000260232|transcript|ENST00000652183.1|pseudogene|7/10|n.784+18786T>G||||||,G|intron_variant|MODIFIER|PWRN4|ENSG00000260232|transcript|ENST00000663707.1|pseudogene|4/6|n.435+18786T>G||||||,G|intron_variant|MODIFIER|PWRN4|ENSG00000260232|transcript|ENST00000661343.1|pseudogene|5/8|n.487+18786T>G||||||	Prader-Willi region non-protein coding RNA 4
712231	6_100302318_G_A	0.333333333333333	0	0	A|intron_variant|MODIFIER|PWRN4|ENSG00000260232|transcript|ENST00000563016.1|pseudogene|3/3|n.323-5336G>A||||||,A|intron_variant|MODIFIER|PWRN4|ENSG00000260232|transcript|ENST00000652183.1|pseudogene|7/10|n.784+18791G>A||||||,A|intron_variant|MODIFIER|PWRN4|ENSG00000260232|transcript|ENST00000663707.1|pseudogene|4/6|n.435+18791G>A||||||,A|intron_variant|MODIFIER|PWRN4|ENSG00000260232|transcript|ENST00000661343.1|pseudogene|5/8|n.487+18791G>A||||||	Prader-Willi region non-protein coding RNA 4
712232	6_100306882_C_A	0.684210526315789	0	0.96969696969697	C|intron_variant|MODIFIER|PWRN4|ENSG00000260232|transcript|ENST00000563016.1|pseudogene|3/3|n.323-4310T>C||||||,C|intron_variant|MODIFIER|PWRN4|ENSG00000260232|transcript|ENST00000652183.1|pseudogene|7/10|n.784+19817T>C||||||,C|intron_variant|MODIFIER|PWRN4|ENSG00000260232|transcript|ENST00000663707.1|pseudogene|4/6|n.435+19817T>C||||||,C|intron_variant|MODIFIER|PWRN4|ENSG00000260232|transcript|ENST00000661343.1|pseudogene|5/8|n.487+19817T>C||||||	Prader-Willi region non-protein coding RNA 4
712233	6_100307737_A_G	0.5	0	0	A|intron_variant|MODIFIER|PWRN4|ENSG00000260232|transcript|ENST00000563016.1|pseudogene|3/3|n.323-4051G>A||||||,A|intron_variant|MODIFIER|PWRN4|ENSG00000260232|transcript|ENST00000652183.1|pseudogene|7/10|n.784+20076G>A||||||,A|intron_variant|MODIFIER|PWRN4|ENSG00000260232|transcript|ENST00000663707.1|pseudogene|4/6|n.435+20076G>A||||||,A|intron_variant|MODIFIER|PWRN4|ENSG00000260232|transcript|ENST00000661343.1|pseudogene|5/8|n.487+20076G>A||||||	Prader-Willi region non-protein coding RNA 4
712234	6_100313801_A_G	1	0	0	A|intron_variant|MODIFIER|PWRN4|ENSG00000260232|transcript|ENST00000563016.1|pseudogene|3/3|n.323-3884G>A||||||,A|intron_variant|MODIFIER|PWRN4|ENSG00000260232|transcript|ENST00000652183.1|pseudogene|7/10|n.784+20243G>A||||||,A|intron_variant|MODIFIER|PWRN4|ENSG00000260232|transcript|ENST00000663707.1|pseudogene|4/6|n.435+20243G>A||||||,A|intron_variant|MODIFIER|PWRN4|ENSG00000260232|transcript|ENST00000661343.1|pseudogene|5/8|n.487+20243G>A||||||	Prader-Willi region non-protein coding RNA 4
712235	6_100314311_T_G	0.321428571428571	1	1	G|intron_variant|MODIFIER|PWRN4|ENSG00000260232|transcript|ENST00000563016.1|pseudogene|3/3|n.323-3501A>G||||||,G|intron_variant|MODIFIER|PWRN4|ENSG00000260232|transcript|ENST00000652183.1|pseudogene|7/10|n.784+20626A>G||||||,G|intron_variant|MODIFIER|PWRN4|ENSG00000260232|transcript|ENST00000663707.1|pseudogene|4/6|n.435+20626A>G||||||,G|intron_variant|MODIFIER|PWRN4|ENSG00000260232|transcript|ENST00000661343.1|pseudogene|5/8|n.487+20626A>G||||||	Prader-Willi region non-protein coding RNA 4
712236	6_100315089_G_A	0.65625	0	0	T|intron_variant|MODIFIER|PWRN4|ENSG00000260232|transcript|ENST00000563016.1|pseudogene|3/3|n.323-3483C>T||||||,T|intron_variant|MODIFIER|PWRN4|ENSG00000260232|transcript|ENST00000652183.1|pseudogene|7/10|n.784+20644C>T||||||,T|intron_variant|MODIFIER|PWRN4|ENSG00000260232|transcript|ENST00000663707.1|pseudogene|4/6|n.435+20644C>T||||||,T|intron_variant|MODIFIER|PWRN4|ENSG00000260232|transcript|ENST00000661343.1|pseudogene|5/8|n.487+20644C>T||||||	Prader-Willi region non-protein coding RNA 4
712237	6_100316046_C_G	0.75	0	0	A|intron_variant|MODIFIER|PWRN4|ENSG00000260232|transcript|ENST00000563016.1|pseudogene|3/3|n.323-1994G>A||||||,A|intron_variant|MODIFIER|PWRN4|ENSG00000260232|transcript|ENST00000652183.1|pseudogene|7/10|n.784+22133G>A||||||,A|intron_variant|MODIFIER|PWRN4|ENSG00000260232|transcript|ENST00000663707.1|pseudogene|4/6|n.435+22133G>A||||||,A|intron_variant|MODIFIER|PWRN4|ENSG00000260232|transcript|ENST00000661343.1|pseudogene|5/8|n.487+22133G>A||||||	Prader-Willi region non-protein coding RNA 4
712238	6_100316748_C_A	0.388888888888889	1	1	G|intron_variant|MODIFIER|PWRN4|ENSG00000260232|transcript|ENST00000563016.1|pseudogene|3/3|n.323-1574A>G||||||,G|intron_variant|MODIFIER|PWRN4|ENSG00000260232|transcript|ENST00000652183.1|pseudogene|7/10|n.784+22553A>G||||||,G|intron_variant|MODIFIER|PWRN4|ENSG00000260232|transcript|ENST00000663707.1|pseudogene|4/6|n.435+22553A>G||||||,G|intron_variant|MODIFIER|PWRN4|ENSG00000260232|transcript|ENST00000661343.1|pseudogene|5/8|n.487+22553A>G||||||	Prader-Willi region non-protein coding RNA 4
712239	6_100327858_C_G	0.266666666666667	1	1	G|intron_variant|MODIFIER|PWRN4|ENSG00000260232|transcript|ENST00000563016.1|pseudogene|3/3|n.323-1173T>G||||||,G|intron_variant|MODIFIER|PWRN4|ENSG00000260232|transcript|ENST00000652183.1|pseudogene|7/10|n.784+22954T>G||||||,G|intron_variant|MODIFIER|PWRN4|ENSG00000260232|transcript|ENST00000663707.1|pseudogene|4/6|n.435+22954T>G||||||,G|intron_variant|MODIFIER|PWRN4|ENSG00000260232|transcript|ENST00000661343.1|pseudogene|5/8|n.487+22954T>G||||||	Prader-Willi region non-protein coding RNA 4
712240	6_100327966_A_G	1	1	1	C|intron_variant|MODIFIER|PWRN4|ENSG00000260232|transcript|ENST00000563016.1|pseudogene|3/3|n.323-730T>C||||||,C|intron_variant|MODIFIER|PWRN4|ENSG00000260232|transcript|ENST00000652183.1|pseudogene|7/10|n.784+23397T>C||||||,C|intron_variant|MODIFIER|PWRN4|ENSG00000260232|transcript|ENST00000663707.1|pseudogene|4/6|n.435+23397T>C||||||,C|intron_variant|MODIFIER|PWRN4|ENSG00000260232|transcript|ENST00000661343.1|pseudogene|5/8|n.487+23397T>C||||||	Prader-Willi region non-protein coding RNA 4
712241	6_100328733_G_A	0.533333333333333	0	0	A|intron_variant|MODIFIER|PWRN4|ENSG00000260232|transcript|ENST00000563016.1|pseudogene|3/3|n.323-548G>A||||||,A|intron_variant|MODIFIER|PWRN4|ENSG00000260232|transcript|ENST00000652183.1|pseudogene|7/10|n.784+23579G>A||||||,A|intron_variant|MODIFIER|PWRN4|ENSG00000260232|transcript|ENST00000663707.1|pseudogene|4/6|n.435+23579G>A||||||,A|intron_variant|MODIFIER|PWRN4|ENSG00000260232|transcript|ENST00000661343.1|pseudogene|5/8|n.487+23579G>A||||||	Prader-Willi region non-protein coding RNA 4
712242	6_100329461_G_A	0.714285714285714	0	0	T|intron_variant|MODIFIER|PWRN4|ENSG00000260232|transcript|ENST00000652183.1|pseudogene|7/10|n.784+26487C>T||||||,T|intron_variant|MODIFIER|PWRN4|ENSG00000260232|transcript|ENST00000663707.1|pseudogene|4/6|n.435+26487C>T||||||,T|intron_variant|MODIFIER|PWRN4|ENSG00000260232|transcript|ENST00000661343.1|pseudogene|5/8|n.487+26487C>T||||||	Prader-Willi region non-protein coding RNA 4
712243	6_100333700_A_G	1	1	1	A|intron_variant|MODIFIER|PWRN4|ENSG00000260232|transcript|ENST00000652183.1|pseudogene|7/10|n.784+26794G>A||||||,A|intron_variant|MODIFIER|PWRN4|ENSG00000260232|transcript|ENST00000663707.1|pseudogene|4/6|n.435+26794G>A||||||,A|intron_variant|MODIFIER|PWRN4|ENSG00000260232|transcript|ENST00000661343.1|pseudogene|5/8|n.487+26794G>A||||||	Prader-Willi region non-protein coding RNA 4
712244	6_100336594_A_C	1	1	0	A|intron_variant|MODIFIER|PWRN4|ENSG00000260232|transcript|ENST00000652183.1|pseudogene|7/10|n.784+34429G>A||||||,A|intron_variant|MODIFIER|PWRN4|ENSG00000260232|transcript|ENST00000663707.1|pseudogene|4/6|n.435+34429G>A||||||,A|intron_variant|MODIFIER|PWRN4|ENSG00000260232|transcript|ENST00000661343.1|pseudogene|5/8|n.487+34429G>A||||||	Prader-Willi region non-protein coding RNA 4
712245	6_100337562_G_A	0.541666666666667	0	0	G|intron_variant|MODIFIER|PWRN4|ENSG00000260232|transcript|ENST00000652183.1|pseudogene|7/10|n.784+35702A>G||||||,G|intron_variant|MODIFIER|PWRN4|ENSG00000260232|transcript|ENST00000663707.1|pseudogene|4/6|n.435+35702A>G||||||,G|intron_variant|MODIFIER|PWRN4|ENSG00000260232|transcript|ENST00000661343.1|pseudogene|5/8|n.487+35702A>G||||||	Prader-Willi region non-protein coding RNA 4
712246	6_100337712_C_T	1	1	1	A|intron_variant|MODIFIER|PWRN4|ENSG00000260232|transcript|ENST00000652183.1|pseudogene|7/10|n.784+37083G>A||||||,A|intron_variant|MODIFIER|PWRN4|ENSG00000260232|transcript|ENST00000663707.1|pseudogene|4/6|n.435+37083G>A||||||,A|intron_variant|MODIFIER|PWRN4|ENSG00000260232|transcript|ENST00000661343.1|pseudogene|5/8|n.487+37083G>A||||||	Prader-Willi region non-protein coding RNA 4
712247	6_100338684_G_C	1	0.956521739130435	1	A|intron_variant|MODIFIER|PWRN4|ENSG00000260232|transcript|ENST00000652183.1|pseudogene|7/10|n.784+37104G>A||||||,A|intron_variant|MODIFIER|PWRN4|ENSG00000260232|transcript|ENST00000663707.1|pseudogene|4/6|n.435+37104G>A||||||,A|intron_variant|MODIFIER|PWRN4|ENSG00000260232|transcript|ENST00000661343.1|pseudogene|5/8|n.487+37104G>A||||||	Prader-Willi region non-protein coding RNA 4
712248	6_100343391_G_T	0.304347826086957	1	1	A|intron_variant|MODIFIER|PWRN4|ENSG00000260232|transcript|ENST00000652183.1|pseudogene|7/10|n.784+38748G>A||||||,A|intron_variant|MODIFIER|PWRN4|ENSG00000260232|transcript|ENST00000663707.1|pseudogene|4/6|n.435+38748G>A||||||,A|intron_variant|MODIFIER|PWRN4|ENSG00000260232|transcript|ENST00000661343.1|pseudogene|5/8|n.487+38748G>A||||||	Prader-Willi region non-protein coding RNA 4
712249	6_100343518_C_A	1	1	1	A|intron_variant|MODIFIER|PWRN4|ENSG00000260232|transcript|ENST00000652183.1|pseudogene|7/10|n.784+40188G>A||||||,A|intron_variant|MODIFIER|PWRN4|ENSG00000260232|transcript|ENST00000663707.1|pseudogene|4/6|n.435+40188G>A||||||,A|intron_variant|MODIFIER|PWRN4|ENSG00000260232|transcript|ENST00000661343.1|pseudogene|5/8|n.487+40188G>A||||||	Prader-Willi region non-protein coding RNA 4
712250	6_100345122_A_G	1	1	1	A|intron_variant|MODIFIER|PWRN4|ENSG00000260232|transcript|ENST00000652183.1|pseudogene|7/10|n.784+43068C>A||||||,A|intron_variant|MODIFIER|PWRN4|ENSG00000260232|transcript|ENST00000663707.1|pseudogene|4/6|n.435+43068C>A||||||,A|intron_variant|MODIFIER|PWRN4|ENSG00000260232|transcript|ENST00000661343.1|pseudogene|5/8|n.487+43068C>A||||||	Prader-Willi region non-protein coding RNA 4
712251	6_100348574_T_C	1	1	1	T|intron_variant|MODIFIER|PWRN4|ENSG00000260232|transcript|ENST00000652183.1|pseudogene|7/10|n.784+44087C>T||||||,T|intron_variant|MODIFIER|PWRN4|ENSG00000260232|transcript|ENST00000663707.1|pseudogene|4/6|n.435+44087C>T||||||,T|intron_variant|MODIFIER|PWRN4|ENSG00000260232|transcript|ENST00000661343.1|pseudogene|5/8|n.487+44087C>T||||||	Prader-Willi region non-protein coding RNA 4
712252	6_100353644_A_T	0.375	0.666666666666667	0	T|intron_variant|MODIFIER|PWRN4|ENSG00000260232|transcript|ENST00000652183.1|pseudogene|7/10|n.784+44715A>T||||||,T|intron_variant|MODIFIER|PWRN4|ENSG00000260232|transcript|ENST00000663707.1|pseudogene|4/6|n.435+44715A>T||||||,T|intron_variant|MODIFIER|PWRN4|ENSG00000260232|transcript|ENST00000661343.1|pseudogene|5/8|n.487+44715A>T||||||	Prader-Willi region non-protein coding RNA 4
712253	6_100361897_C_A	1	1	1	G|intron_variant|MODIFIER|PWRN4|ENSG00000260232|transcript|ENST00000652183.1|pseudogene|7/10|n.784+48792A>G||||||,G|intron_variant|MODIFIER|PWRN4|ENSG00000260232|transcript|ENST00000663707.1|pseudogene|4/6|n.435+48792A>G||||||,G|intron_variant|MODIFIER|PWRN4|ENSG00000260232|transcript|ENST00000661343.1|pseudogene|5/8|n.487+48792A>G||||||	Prader-Willi region non-protein coding RNA 4
712254	6_100411587_C_T	0.333333333333333	0	0	G|intron_variant|MODIFIER|PWRN4|ENSG00000260232|transcript|ENST00000652183.1|pseudogene|7/10|n.785-52669T>G||||||,G|intron_variant|MODIFIER|PWRN4|ENSG00000260232|transcript|ENST00000663707.1|pseudogene|4/6|n.436-53016T>G||||||,G|intron_variant|MODIFIER|PWRN4|ENSG00000260232|transcript|ENST00000661343.1|pseudogene|5/8|n.488-52669T>G||||||	Prader-Willi region non-protein coding RNA 4
712255	6_100413726_G_A	1	1	1	G|intron_variant|MODIFIER|PWRN4|ENSG00000260232|transcript|ENST00000652183.1|pseudogene|7/10|n.785-36289A>G||||||,G|intron_variant|MODIFIER|PWRN4|ENSG00000260232|transcript|ENST00000663707.1|pseudogene|4/6|n.436-36636A>G||||||,G|intron_variant|MODIFIER|PWRN4|ENSG00000260232|transcript|ENST00000661343.1|pseudogene|5/8|n.488-36289A>G||||||	Prader-Willi region non-protein coding RNA 4
712256	6_100430582_G_T	1	1	1	G|intron_variant|MODIFIER|PWRN4|ENSG00000260232|transcript|ENST00000652183.1|pseudogene|7/10|n.785-19798A>G||||||,G|intron_variant|MODIFIER|PWRN4|ENSG00000260232|transcript|ENST00000663707.1|pseudogene|4/6|n.436-20145A>G||||||,G|intron_variant|MODIFIER|PWRN4|ENSG00000260232|transcript|ENST00000661343.1|pseudogene|5/8|n.488-19798A>G||||||	Prader-Willi region non-protein coding RNA 4
712257	6_100435458_C_A	0.482758620689655	0	0	C|intron_variant|MODIFIER|PWRN4|ENSG00000260232|transcript|ENST00000652183.1|pseudogene|7/10|n.785-6432T>C||||||,C|intron_variant|MODIFIER|PWRN4|ENSG00000260232|transcript|ENST00000663707.1|pseudogene|4/6|n.436-6779T>C||||||,C|intron_variant|MODIFIER|PWRN4|ENSG00000260232|transcript|ENST00000661343.1|pseudogene|5/8|n.488-6432T>C||||||	Prader-Willi region non-protein coding RNA 4
712258	6_100447776_C_T	0.392857142857143	0	0	A|intron_variant|MODIFIER|PWRN4|ENSG00000260232|transcript|ENST00000652183.1|pseudogene|7/10|n.785-5903G>A||||||,A|intron_variant|MODIFIER|PWRN4|ENSG00000260232|transcript|ENST00000663707.1|pseudogene|4/6|n.436-6250G>A||||||,A|intron_variant|MODIFIER|PWRN4|ENSG00000260232|transcript|ENST00000661343.1|pseudogene|5/8|n.488-5903G>A||||||	Prader-Willi region non-protein coding RNA 4
712259	6_100456312_A_G	1	0.6	0.96	T|intron_variant|MODIFIER|PWRN4|ENSG00000260232|transcript|ENST00000652183.1|pseudogene|7/10|n.785-5513C>T||||||,T|intron_variant|MODIFIER|PWRN4|ENSG00000260232|transcript|ENST00000663707.1|pseudogene|4/6|n.436-5860C>T||||||,T|intron_variant|MODIFIER|PWRN4|ENSG00000260232|transcript|ENST00000661343.1|pseudogene|5/8|n.488-5513C>T||||||	Prader-Willi region non-protein coding RNA 4
712260	6_100461522_C_T	1	0	1	C|intron_variant|MODIFIER|PWRN4|ENSG00000260232|transcript|ENST00000652183.1|pseudogene|7/10|n.785-4472T>C||||||,C|intron_variant|MODIFIER|PWRN4|ENSG00000260232|transcript|ENST00000663707.1|pseudogene|4/6|n.436-4819T>C||||||,C|intron_variant|MODIFIER|PWRN4|ENSG00000260232|transcript|ENST00000661343.1|pseudogene|5/8|n.488-4472T>C||||||	Prader-Willi region non-protein coding RNA 4
712261	6_100461777_C_T	1	0.476190476190476	0.941176470588235	G|intron_variant|MODIFIER|PWRN4|ENSG00000260232|transcript|ENST00000652183.1|pseudogene|7/10|n.785-2954T>G||||||,G|intron_variant|MODIFIER|PWRN4|ENSG00000260232|transcript|ENST00000663707.1|pseudogene|4/6|n.436-3301T>G||||||,G|intron_variant|MODIFIER|PWRN4|ENSG00000260232|transcript|ENST00000661343.1|pseudogene|5/8|n.488-2954T>G||||||	Prader-Willi region non-protein coding RNA 4
712262	6_100462922_G_A	1	0	0	C|intron_variant|MODIFIER|PWRN4|ENSG00000260232|transcript|ENST00000652183.1|pseudogene|7/10|n.785-1630T>C||||||,C|intron_variant|MODIFIER|PWRN4|ENSG00000260232|transcript|ENST00000663707.1|pseudogene|4/6|n.436-1977T>C||||||,C|intron_variant|MODIFIER|PWRN4|ENSG00000260232|transcript|ENST00000661343.1|pseudogene|5/8|n.488-1630T>C||||||	Prader-Willi region non-protein coding RNA 4
712263	6_100466841_C_T	1	0	1	G|intron_variant|MODIFIER|PWRN4|ENSG00000260232|transcript|ENST00000652183.1|pseudogene|7/10|n.785-1057T>G||||||,G|intron_variant|MODIFIER|PWRN4|ENSG00000260232|transcript|ENST00000663707.1|pseudogene|4/6|n.436-1404T>G||||||,G|intron_variant|MODIFIER|PWRN4|ENSG00000260232|transcript|ENST00000661343.1|pseudogene|5/8|n.488-1057T>G||||||	Prader-Willi region non-protein coding RNA 4
712264	6_100477952_C_T	1	0	0.96551724137931	C|intron_variant|MODIFIER|PWRN4|ENSG00000260232|transcript|ENST00000652183.1|pseudogene|7/10|n.785-543T>C||||||,C|intron_variant|MODIFIER|PWRN4|ENSG00000260232|transcript|ENST00000663707.1|pseudogene|4/6|n.436-890T>C||||||,C|intron_variant|MODIFIER|PWRN4|ENSG00000260232|transcript|ENST00000661343.1|pseudogene|5/8|n.488-543T>C||||||	Prader-Willi region non-protein coding RNA 4
712265	6_100480481_G_A	1	0	1	C|non_coding_transcript_exon_variant|MODIFIER|PWRN4|ENSG00000260232|transcript|ENST00000652183.1|pseudogene|11/11|n.1334T>C||||||,C|non_coding_transcript_exon_variant|MODIFIER|PWRN4|ENSG00000260232|transcript|ENST00000663707.1|pseudogene|7/7|n.887T>C||||||,C|non_coding_transcript_exon_variant|MODIFIER|PWRN4|ENSG00000260232|transcript|ENST00000661343.1|pseudogene|9/9|n.1037T>C||||||	Prader-Willi region non-protein coding RNA 4
712266	6_100480486_C_T	1	0	1	C|non_coding_transcript_exon_variant|MODIFIER|PWRN4|ENSG00000260232|transcript|ENST00000652183.1|pseudogene|11/11|n.1407G>C||||||,C|non_coding_transcript_exon_variant|MODIFIER|PWRN4|ENSG00000260232|transcript|ENST00000663707.1|pseudogene|7/7|n.960G>C||||||,C|non_coding_transcript_exon_variant|MODIFIER|PWRN4|ENSG00000260232|transcript|ENST00000661343.1|pseudogene|9/9|n.1110G>C||||||	Prader-Willi region non-protein coding RNA 4
712267	6_100481518_T_C	1	0	1	INTERGENIC	NA
712268	6_100481640_C_T	1	0	0.933333333333333	INTERGENIC	NA
712269	6_100485309_T_A	1	0	1	INTERGENIC	NA
712270	6_100487629_T_A	1	0	1	INTERGENIC	NA
712271	6_100488752_C_T	1	0	0	INTERGENIC	NA
712272	6_100488988_A_C	1	0	1	INTERGENIC	NA
712273	6_100503823_T_C	1	0	1	INTERGENIC	NA
712274	6_100506160_G_A	0.689655172413793	0	1	INTERGENIC	NA
712275	6_100506556_C_T	0.580645161290323	0	0	C|intron_variant|MODIFIER|PWRN1|ENSG00000259905|transcript|ENST00000650870.1|pseudogene|2/5|n.164+5621T>C||||||	Prader-Willi region non-protein coding RNA 1
712276	6_100506760_T_C	1	0	0	T|intron_variant|MODIFIER|PWRN1|ENSG00000259905|transcript|ENST00000650870.1|pseudogene|2/5|n.164+8648A>T||||||	Prader-Willi region non-protein coding RNA 1
712277	6_100507876_C_T	0.67741935483871	0	0.925925925925926	G|intron_variant|MODIFIER|PWRN1|ENSG00000259905|transcript|ENST00000650870.1|pseudogene|2/5|n.164+10346C>G||||||	Prader-Willi region non-protein coding RNA 1
712278	6_100530694_C_T	0.59375	0	1	G|intron_variant|MODIFIER|PWRN1|ENSG00000259905|transcript|ENST00000650870.1|pseudogene|2/5|n.164+12231A>G||||||	Prader-Willi region non-protein coding RNA 1
712279	6_100533324_A_C	0.583333333333333	0	1	C|intron_variant|MODIFIER|PWRN1|ENSG00000259905|transcript|ENST00000650870.1|pseudogene|2/5|n.164+14472T>C||||||	Prader-Willi region non-protein coding RNA 1
712280	6_100536230_T_G	0.590909090909091	0.5	1	C|intron_variant|MODIFIER|PWRN1|ENSG00000259905|transcript|ENST00000650870.1|pseudogene|2/5|n.164+15417G>C||||||	Prader-Willi region non-protein coding RNA 1
712281	6_100537698_C_T	0.764705882352941	0.478260869565217	1	G|intron_variant|MODIFIER|PWRN1|ENSG00000259905|transcript|ENST00000650870.1|pseudogene|2/5|n.164+16113A>G||||||	Prader-Willi region non-protein coding RNA 1
712282	6_100541063_T_C	0.586206896551724	0	1	A|intron_variant|MODIFIER|PWRN1|ENSG00000259905|transcript|ENST00000650870.1|pseudogene|2/5|n.164+17679G>A||||||	Prader-Willi region non-protein coding RNA 1
712283	6_100554783_G_A	0.555555555555556	0	1	C|intron_variant|MODIFIER|PWRN1|ENSG00000259905|transcript|ENST00000650870.1|pseudogene|2/5|n.164+19981G>C||||||	Prader-Willi region non-protein coding RNA 1
712284	6_100588837_T_C	0.307692307692308	1	0	A|intron_variant|MODIFIER|PWRN1|ENSG00000259905|transcript|ENST00000650870.1|pseudogene|2/5|n.164+22028G>A||||||	Prader-Willi region non-protein coding RNA 1
712285	6_100589842_T_A	0.21875	1	0	A|intron_variant|MODIFIER|PWRN1|ENSG00000259905|transcript|ENST00000650870.1|pseudogene|2/5|n.164+24055G>A||||||,A|non_coding_transcript_exon_variant|MODIFIER|PWRN1|ENSG00000259905|transcript|ENST00000651558.1|pseudogene|1/11|n.35G>A||||||	Prader-Willi region non-protein coding RNA 1
712286	6_100596611_T_A	0.428571428571429	1	0	A|intron_variant|MODIFIER|PWRN1|ENSG00000259905|transcript|ENST00000650870.1|pseudogene|2/5|n.164+27126C>A||||||,A|intron_variant|MODIFIER|PWRN1|ENSG00000259905|transcript|ENST00000651558.1|pseudogene|1/10|n.39+3067C>A||||||	Prader-Willi region non-protein coding RNA 1
712287	6_100605850_C_T	0.391304347826087	1	0	A|intron_variant|MODIFIER|PWRN1|ENSG00000259905|transcript|ENST00000650870.1|pseudogene|2/5|n.164+27260C>A||||||,A|intron_variant|MODIFIER|PWRN1|ENSG00000259905|transcript|ENST00000651558.1|pseudogene|1/10|n.39+3201C>A||||||	Prader-Willi region non-protein coding RNA 1
712288	6_100611623_C_A	0.285714285714286	1	0	A|intron_variant|MODIFIER|PWRN1|ENSG00000259905|transcript|ENST00000650870.1|pseudogene|2/5|n.164+28351T>A||||||,A|intron_variant|MODIFIER|PWRN1|ENSG00000259905|transcript|ENST00000651558.1|pseudogene|1/10|n.39+4292T>A||||||	Prader-Willi region non-protein coding RNA 1
712289	6_100617916_G_T	0.285714285714286	0.952380952380952	0	T|intron_variant|MODIFIER|PWRN1|ENSG00000259905|transcript|ENST00000650870.1|pseudogene|2/5|n.164+30493C>T||||||,T|intron_variant|MODIFIER|PWRN1|ENSG00000259905|transcript|ENST00000651558.1|pseudogene|1/10|n.39+6434C>T||||||	Prader-Willi region non-protein coding RNA 1
712290	6_100619613_G_C	0.285714285714286	1	0	A|intron_variant|MODIFIER|PWRN1|ENSG00000259905|transcript|ENST00000650870.1|pseudogene|2/5|n.164+32594G>A||||||,A|intron_variant|MODIFIER|PWRN1|ENSG00000259905|transcript|ENST00000651558.1|pseudogene|1/10|n.39+8535G>A||||||	Prader-Willi region non-protein coding RNA 1
712291	6_100625854_G_T	0.347826086956522	1	0	T|intron_variant|MODIFIER|PWRN1|ENSG00000259905|transcript|ENST00000650870.1|pseudogene|2/5|n.164+33486G>T||||||,T|intron_variant|MODIFIER|PWRN1|ENSG00000259905|transcript|ENST00000651558.1|pseudogene|1/10|n.40-7762G>T||||||	Prader-Willi region non-protein coding RNA 1
712292	6_100630424_G_A	0.454545454545455	1	0	A|intron_variant|MODIFIER|PWRN1|ENSG00000259905|transcript|ENST00000650870.1|pseudogene|2/5|n.164+34756G>A||||||,A|intron_variant|MODIFIER|PWRN1|ENSG00000259905|transcript|ENST00000651558.1|pseudogene|1/10|n.40-6492G>A||||||	Prader-Willi region non-protein coding RNA 1
712293	6_100631734_A_C	0.304347826086957	1	0	G|intron_variant|MODIFIER|PWRN1|ENSG00000259905|transcript|ENST00000650870.1|pseudogene|2/5|n.164+38768C>G||||||,G|intron_variant|MODIFIER|PWRN1|ENSG00000259905|transcript|ENST00000651558.1|pseudogene|1/10|n.40-2480C>G||||||	Prader-Willi region non-protein coding RNA 1
712294	6_100633347_G_A	1	1	1	G|intron_variant|MODIFIER|PWRN1|ENSG00000259905|transcript|ENST00000565295.6|pseudogene|1/14|n.137+8025A>G||||||,G|intron_variant|MODIFIER|PWRN1|ENSG00000259905|transcript|ENST00000650870.1|pseudogene|2/5|n.164+50952A>G||||||,G|intron_variant|MODIFIER|PWRN1|ENSG00000259905|transcript|ENST00000651558.1|pseudogene|3/10|n.241-1328A>G||||||	Prader-Willi region non-protein coding RNA 1
712295	6_100635818_C_T	0.695652173913043	0	1	A|intron_variant|MODIFIER|PWRN1|ENSG00000259905|transcript|ENST00000565295.6|pseudogene|1/14|n.137+8420G>A||||||,A|intron_variant|MODIFIER|PWRN1|ENSG00000259905|transcript|ENST00000650870.1|pseudogene|2/5|n.164+51347G>A||||||,A|intron_variant|MODIFIER|PWRN1|ENSG00000259905|transcript|ENST00000651558.1|pseudogene|3/10|n.241-933G>A||||||	Prader-Willi region non-protein coding RNA 1
712296	6_100640474_T_C	0.32	1	0	T|intron_variant|MODIFIER|PWRN1|ENSG00000259905|transcript|ENST00000565295.6|pseudogene|1/14|n.137+8719C>T||||||,T|intron_variant|MODIFIER|PWRN1|ENSG00000259905|transcript|ENST00000650870.1|pseudogene|2/5|n.164+51646C>T||||||,T|intron_variant|MODIFIER|PWRN1|ENSG00000259905|transcript|ENST00000651558.1|pseudogene|3/10|n.241-634C>T||||||	Prader-Willi region non-protein coding RNA 1
712297	6_100645554_G_A	1	1	1	C|intron_variant|MODIFIER|PWRN1|ENSG00000259905|transcript|ENST00000565295.6|pseudogene|1/14|n.137+9102T>C||||||,C|intron_variant|MODIFIER|PWRN1|ENSG00000259905|transcript|ENST00000650870.1|pseudogene|2/5|n.164+52029T>C||||||,C|intron_variant|MODIFIER|PWRN1|ENSG00000259905|transcript|ENST00000651558.1|pseudogene|3/10|n.241-251T>C||||||	Prader-Willi region non-protein coding RNA 1
712298	6_100647004_G_T	0.5	1	0	T|intron_variant|MODIFIER|PWRN1|ENSG00000259905|transcript|ENST00000565295.6|pseudogene|1/14|n.137+9178G>T||||||,T|intron_variant|MODIFIER|PWRN1|ENSG00000259905|transcript|ENST00000650870.1|pseudogene|2/5|n.164+52105G>T||||||,T|intron_variant|MODIFIER|PWRN1|ENSG00000259905|transcript|ENST00000651558.1|pseudogene|3/10|n.241-175G>T||||||	Prader-Willi region non-protein coding RNA 1
712299	6_100658099_T_C	0.303030303030303	1	0	C|intron_variant|MODIFIER|PWRN1|ENSG00000259905|transcript|ENST00000565295.6|pseudogene|1/14|n.137+13696T>C||||||,C|intron_variant|MODIFIER|PWRN1|ENSG00000259905|transcript|ENST00000650870.1|pseudogene|2/5|n.164+56623T>C||||||,C|intron_variant|MODIFIER|PWRN1|ENSG00000259905|transcript|ENST00000651558.1|pseudogene|5/10|n.562+13T>C||||||,C|intron_variant|MODIFIER|PWRN1|ENSG00000259905|transcript|ENST00000652316.1|pseudogene|1/5|n.229+13T>C||||||	Prader-Willi region non-protein coding RNA 1
712300	6_100659213_C_G	0.342857142857143	1	0	T|intron_variant|MODIFIER|PWRN1|ENSG00000259905|transcript|ENST00000565295.6|pseudogene|1/14|n.137+15598A>T||||||,T|intron_variant|MODIFIER|PWRN1|ENSG00000259905|transcript|ENST00000650870.1|pseudogene|2/5|n.164+58525A>T||||||,T|intron_variant|MODIFIER|PWRN1|ENSG00000259905|transcript|ENST00000651558.1|pseudogene|7/10|n.799+842A>T||||||,T|intron_variant|MODIFIER|PWRN1|ENSG00000259905|transcript|ENST00000652316.1|pseudogene|2/5|n.316+842A>T||||||	Prader-Willi region non-protein coding RNA 1
712301	6_100660093_G_C	0.275862068965517	1	0	G|intron_variant|MODIFIER|PWRN1|ENSG00000259905|transcript|ENST00000565295.6|pseudogene|1/14|n.137+16161A>G||||||,G|intron_variant|MODIFIER|PWRN1|ENSG00000259905|transcript|ENST00000650870.1|pseudogene|2/5|n.164+59088A>G||||||,G|intron_variant|MODIFIER|PWRN1|ENSG00000259905|transcript|ENST00000651558.1|pseudogene|7/10|n.799+1405A>G||||||,G|intron_variant|MODIFIER|PWRN1|ENSG00000259905|transcript|ENST00000652316.1|pseudogene|2/5|n.316+1405A>G||||||	Prader-Willi region non-protein coding RNA 1
712302	6_100664469_A_G	0.32258064516129	1	0	G|intron_variant|MODIFIER|PWRN1|ENSG00000259905|transcript|ENST00000565295.6|pseudogene|1/14|n.137+16796T>G||||||,G|intron_variant|MODIFIER|PWRN1|ENSG00000259905|transcript|ENST00000650870.1|pseudogene|2/5|n.164+59723T>G||||||,G|intron_variant|MODIFIER|PWRN1|ENSG00000259905|transcript|ENST00000651558.1|pseudogene|7/10|n.799+2040T>G||||||,G|intron_variant|MODIFIER|PWRN1|ENSG00000259905|transcript|ENST00000652316.1|pseudogene|2/5|n.316+2040T>G||||||	Prader-Willi region non-protein coding RNA 1
712303	6_100665209_G_A	0.321428571428571	1	0	C|intron_variant|MODIFIER|PWRN1|ENSG00000259905|transcript|ENST00000565295.6|pseudogene|1/14|n.137+17315G>C||||||,C|intron_variant|MODIFIER|PWRN1|ENSG00000259905|transcript|ENST00000650870.1|pseudogene|2/5|n.164+60242G>C||||||,C|intron_variant|MODIFIER|PWRN1|ENSG00000259905|transcript|ENST00000651558.1|pseudogene|7/10|n.799+2559G>C||||||,C|intron_variant|MODIFIER|PWRN1|ENSG00000259905|transcript|ENST00000652316.1|pseudogene|2/5|n.316+2559G>C||||||,C|non_coding_transcript_exon_variant|MODIFIER|PWRN2|ENSG00000260551|transcript|ENST00000566245.1|pseudogene|2/2|n.571C>G||||||,C|non_coding_transcript_exon_variant|MODIFIER|PWRN2|ENSG00000260551|transcript|ENST00000567854.1|pseudogene|2/2|n.292C>G||||||	Prader-Willi region non-protein coding RNA 1 ; Prader-Willi region non-protein coding RNA 2
712304	6_100670233_A_T	0.36	1	0	T|intron_variant|MODIFIER|PWRN1|ENSG00000259905|transcript|ENST00000565295.6|pseudogene|1/14|n.137+17555G>T||||||,T|intron_variant|MODIFIER|PWRN2|ENSG00000260551|transcript|ENST00000567854.1|pseudogene|1/1|n.86-34C>A||||||,T|intron_variant|MODIFIER|PWRN1|ENSG00000259905|transcript|ENST00000650870.1|pseudogene|2/5|n.164+60482G>T||||||,T|intron_variant|MODIFIER|PWRN1|ENSG00000259905|transcript|ENST00000651558.1|pseudogene|7/10|n.799+2799G>T||||||,T|intron_variant|MODIFIER|PWRN1|ENSG00000259905|transcript|ENST00000652316.1|pseudogene|2/5|n.316+2799G>T||||||,T|non_coding_transcript_exon_variant|MODIFIER|PWRN2|ENSG00000260551|transcript|ENST00000566245.1|pseudogene|2/2|n.331C>A||||||	Prader-Willi region non-protein coding RNA 1 ; Prader-Willi region non-protein coding RNA 2
712305	6_100670822_G_A	0.777777777777778	0	1	A|intron_variant|MODIFIER|PWRN2|ENSG00000260551|transcript|ENST00000566245.1|pseudogene|1/1|n.103-528C>T||||||,A|intron_variant|MODIFIER|PWRN1|ENSG00000259905|transcript|ENST00000565295.6|pseudogene|1/14|n.137+18311G>A||||||,A|intron_variant|MODIFIER|PWRN2|ENSG00000260551|transcript|ENST00000567854.1|pseudogene|1/1|n.86-790C>T||||||,A|intron_variant|MODIFIER|PWRN1|ENSG00000259905|transcript|ENST00000650870.1|pseudogene|2/5|n.164+61238G>A||||||,A|intron_variant|MODIFIER|PWRN1|ENSG00000259905|transcript|ENST00000651558.1|pseudogene|7/10|n.799+3555G>A||||||,A|intron_variant|MODIFIER|PWRN1|ENSG00000259905|transcript|ENST00000652316.1|pseudogene|2/5|n.316+3555G>A||||||	Prader-Willi region non-protein coding RNA 2 ; Prader-Willi region non-protein coding RNA 1
712306	6_100672130_A_G	0.368421052631579	1	0	A|intron_variant|MODIFIER|PWRN2|ENSG00000260551|transcript|ENST00000566245.1|pseudogene|1/1|n.103-881G>T||||||,A|intron_variant|MODIFIER|PWRN1|ENSG00000259905|transcript|ENST00000565295.6|pseudogene|1/14|n.137+18664C>A||||||,A|intron_variant|MODIFIER|PWRN2|ENSG00000260551|transcript|ENST00000567854.1|pseudogene|1/1|n.86-1143G>T||||||,A|intron_variant|MODIFIER|PWRN1|ENSG00000259905|transcript|ENST00000650870.1|pseudogene|2/5|n.164+61591C>A||||||,A|intron_variant|MODIFIER|PWRN1|ENSG00000259905|transcript|ENST00000651558.1|pseudogene|7/10|n.799+3908C>A||||||,A|intron_variant|MODIFIER|PWRN1|ENSG00000259905|transcript|ENST00000652316.1|pseudogene|2/5|n.316+3908C>A||||||	Prader-Willi region non-protein coding RNA 2 ; Prader-Willi region non-protein coding RNA 1
712307	6_100684492_T_C	0.384615384615385	1	0	G|intron_variant|MODIFIER|PWRN2|ENSG00000260551|transcript|ENST00000566245.1|pseudogene|1/1|n.103-1775T>C||||||,G|intron_variant|MODIFIER|PWRN1|ENSG00000259905|transcript|ENST00000565295.6|pseudogene|1/14|n.137+19558A>G||||||,G|intron_variant|MODIFIER|PWRN2|ENSG00000260551|transcript|ENST00000567854.1|pseudogene|1/1|n.86-2037T>C||||||,G|intron_variant|MODIFIER|PWRN1|ENSG00000259905|transcript|ENST00000650870.1|pseudogene|2/5|n.164+62485A>G||||||,G|intron_variant|MODIFIER|PWRN1|ENSG00000259905|transcript|ENST00000651558.1|pseudogene|7/10|n.799+4802A>G||||||,G|intron_variant|MODIFIER|PWRN1|ENSG00000259905|transcript|ENST00000652316.1|pseudogene|2/5|n.316+4802A>G||||||,G|non_coding_transcript_exon_variant|MODIFIER|PWRN2|ENSG00000260551|transcript|ENST00000567246.1|pseudogene|2/2|n.4015T>C||||||	Prader-Willi region non-protein coding RNA 2 ; Prader-Willi region non-protein coding RNA 1
712308	6_100687704_T_C	0.28	1	0	G|intron_variant|MODIFIER|PWRN2|ENSG00000260551|transcript|ENST00000566245.1|pseudogene|1/1|n.103-2332T>C||||||,G|intron_variant|MODIFIER|PWRN1|ENSG00000259905|transcript|ENST00000565295.6|pseudogene|1/14|n.137+20115A>G||||||,G|intron_variant|MODIFIER|PWRN2|ENSG00000260551|transcript|ENST00000567854.1|pseudogene|1/1|n.86-2594T>C||||||,G|intron_variant|MODIFIER|PWRN1|ENSG00000259905|transcript|ENST00000650870.1|pseudogene|2/5|n.164+63042A>G||||||,G|intron_variant|MODIFIER|PWRN1|ENSG00000259905|transcript|ENST00000651558.1|pseudogene|7/10|n.799+5359A>G||||||,G|intron_variant|MODIFIER|PWRN1|ENSG00000259905|transcript|ENST00000652316.1|pseudogene|2/5|n.316+5359A>G||||||,G|non_coding_transcript_exon_variant|MODIFIER|PWRN2|ENSG00000260551|transcript|ENST00000567246.1|pseudogene|2/2|n.3458T>C||||||	Prader-Willi region non-protein coding RNA 2 ; Prader-Willi region non-protein coding RNA 1
712309	6_100696039_G_T	1	1	1	A|intron_variant|MODIFIER|PWRN2|ENSG00000260551|transcript|ENST00000566245.1|pseudogene|1/1|n.103-2865C>T||||||,A|intron_variant|MODIFIER|PWRN1|ENSG00000259905|transcript|ENST00000565295.6|pseudogene|1/14|n.137+20648G>A||||||,A|intron_variant|MODIFIER|PWRN2|ENSG00000260551|transcript|ENST00000567854.1|pseudogene|1/1|n.86-3127C>T||||||,A|intron_variant|MODIFIER|PWRN1|ENSG00000259905|transcript|ENST00000650870.1|pseudogene|2/5|n.164+63575G>A||||||,A|intron_variant|MODIFIER|PWRN1|ENSG00000259905|transcript|ENST00000651558.1|pseudogene|7/10|n.799+5892G>A||||||,A|intron_variant|MODIFIER|PWRN1|ENSG00000259905|transcript|ENST00000652316.1|pseudogene|2/5|n.316+5892G>A||||||,A|non_coding_transcript_exon_variant|MODIFIER|PWRN2|ENSG00000260551|transcript|ENST00000567246.1|pseudogene|2/2|n.2925C>T||||||	Prader-Willi region non-protein coding RNA 2 ; Prader-Willi region non-protein coding RNA 1
712310	6_100701664_C_T	0.32	1	0	T|intron_variant|MODIFIER|PWRN2|ENSG00000260551|transcript|ENST00000566245.1|pseudogene|1/1|n.102+1580G>A||||||,T|intron_variant|MODIFIER|PWRN1|ENSG00000259905|transcript|ENST00000565295.6|pseudogene|1/14|n.137+22694C>T||||||,T|intron_variant|MODIFIER|PWRN2|ENSG00000260551|transcript|ENST00000567854.1|pseudogene|1/1|n.85+1580G>A||||||,T|intron_variant|MODIFIER|PWRN1|ENSG00000259905|transcript|ENST00000650870.1|pseudogene|2/5|n.164+65621C>T||||||,T|intron_variant|MODIFIER|PWRN1|ENSG00000259905|transcript|ENST00000651558.1|pseudogene|7/10|n.799+7938C>T||||||,T|intron_variant|MODIFIER|PWRN1|ENSG00000259905|transcript|ENST00000652316.1|pseudogene|2/5|n.316+7938C>T||||||,T|non_coding_transcript_exon_variant|MODIFIER|PWRN2|ENSG00000260551|transcript|ENST00000567246.1|pseudogene|2/2|n.879G>A||||||	Prader-Willi region non-protein coding RNA 2 ; Prader-Willi region non-protein coding RNA 1
712311	6_100701700_T_C	0.7	0	0.973684210526316	A|intron_variant|MODIFIER|PWRN2|ENSG00000260551|transcript|ENST00000567246.1|pseudogene|1/1|n.177-241C>T||||||,A|intron_variant|MODIFIER|PWRN2|ENSG00000260551|transcript|ENST00000566245.1|pseudogene|1/1|n.102+637C>T||||||,A|intron_variant|MODIFIER|PWRN1|ENSG00000259905|transcript|ENST00000565295.6|pseudogene|1/14|n.137+23637G>A||||||,A|intron_variant|MODIFIER|PWRN2|ENSG00000260551|transcript|ENST00000567854.1|pseudogene|1/1|n.85+637C>T||||||,A|intron_variant|MODIFIER|PWRN1|ENSG00000259905|transcript|ENST00000650870.1|pseudogene|2/5|n.164+66564G>A||||||,A|intron_variant|MODIFIER|PWRN1|ENSG00000259905|transcript|ENST00000651558.1|pseudogene|7/10|n.799+8881G>A||||||,A|intron_variant|MODIFIER|PWRN1|ENSG00000259905|transcript|ENST00000652316.1|pseudogene|2/5|n.316+8881G>A||||||	Prader-Willi region non-protein coding RNA 2 ; Prader-Willi region non-protein coding RNA 1
712312	6_100702450_C_T	0.571428571428571	0	1	T|intron_variant|MODIFIER|PWRN2|ENSG00000260551|transcript|ENST00000567246.1|pseudogene|1/1|n.176+172G>A||||||,T|intron_variant|MODIFIER|PWRN2|ENSG00000260551|transcript|ENST00000566245.1|pseudogene|1/1|n.102+172G>A||||||,T|intron_variant|MODIFIER|PWRN1|ENSG00000259905|transcript|ENST00000565295.6|pseudogene|1/14|n.137+24102C>T||||||,T|intron_variant|MODIFIER|PWRN2|ENSG00000260551|transcript|ENST00000567854.1|pseudogene|1/1|n.85+172G>A||||||,T|intron_variant|MODIFIER|PWRN1|ENSG00000259905|transcript|ENST00000650870.1|pseudogene|2/5|n.164+67029C>T||||||,T|intron_variant|MODIFIER|PWRN1|ENSG00000259905|transcript|ENST00000651558.1|pseudogene|7/10|n.799+9346C>T||||||,T|intron_variant|MODIFIER|PWRN1|ENSG00000259905|transcript|ENST00000652316.1|pseudogene|2/5|n.316+9346C>T||||||	Prader-Willi region non-protein coding RNA 2 ; Prader-Willi region non-protein coding RNA 1
712313	6_100703534_C_T	0.727272727272727	0	1	C|intron_variant|MODIFIER|PWRN1|ENSG00000259905|transcript|ENST00000565295.6|pseudogene|1/14|n.137+24376T>C||||||,C|intron_variant|MODIFIER|PWRN1|ENSG00000259905|transcript|ENST00000650870.1|pseudogene|2/5|n.164+67303T>C||||||,C|intron_variant|MODIFIER|PWRN1|ENSG00000259905|transcript|ENST00000651558.1|pseudogene|7/10|n.799+9620T>C||||||,C|intron_variant|MODIFIER|PWRN1|ENSG00000259905|transcript|ENST00000652316.1|pseudogene|2/5|n.316+9620T>C||||||,C|non_coding_transcript_exon_variant|MODIFIER|PWRN2|ENSG00000260551|transcript|ENST00000567246.1|pseudogene|1/2|n.74A>G||||||	Prader-Willi region non-protein coding RNA 1 ; Prader-Willi region non-protein coding RNA 2
712314	6_100705906_T_C	0.481481481481481	0	1	C|intron_variant|MODIFIER|PWRN1|ENSG00000259905|transcript|ENST00000565295.6|pseudogene|1/14|n.137+27703T>C||||||,C|intron_variant|MODIFIER|PWRN1|ENSG00000259905|transcript|ENST00000650870.1|pseudogene|2/5|n.164+70630T>C||||||,C|intron_variant|MODIFIER|PWRN1|ENSG00000259905|transcript|ENST00000651558.1|pseudogene|7/10|n.800-7716T>C||||||,C|intron_variant|MODIFIER|PWRN1|ENSG00000259905|transcript|ENST00000652316.1|pseudogene|2/5|n.317-12848T>C||||||,C|intron_variant|MODIFIER|PWRN1|ENSG00000259905|transcript|ENST00000657530.1|pseudogene|1/8|n.166+3041T>C||||||,C|intron_variant|MODIFIER|PWRN1|ENSG00000259905|transcript|ENST00000651227.1|pseudogene|1/4|n.96+3041T>C||||||	Prader-Willi region non-protein coding RNA 1
712315	6_100706031_G_C	0.689655172413793	0	1	T|intron_variant|MODIFIER|PWRN1|ENSG00000259905|transcript|ENST00000565295.6|pseudogene|1/14|n.137+27736C>T||||||,T|intron_variant|MODIFIER|PWRN1|ENSG00000259905|transcript|ENST00000650870.1|pseudogene|2/5|n.164+70663C>T||||||,T|intron_variant|MODIFIER|PWRN1|ENSG00000259905|transcript|ENST00000651558.1|pseudogene|7/10|n.800-7683C>T||||||,T|intron_variant|MODIFIER|PWRN1|ENSG00000259905|transcript|ENST00000652316.1|pseudogene|2/5|n.317-12815C>T||||||,T|intron_variant|MODIFIER|PWRN1|ENSG00000259905|transcript|ENST00000657530.1|pseudogene|1/8|n.166+3074C>T||||||,T|intron_variant|MODIFIER|PWRN1|ENSG00000259905|transcript|ENST00000651227.1|pseudogene|1/4|n.96+3074C>T||||||	Prader-Willi region non-protein coding RNA 1
712316	6_100707033_G_A	0.689655172413793	0	0.96551724137931	A|intron_variant|MODIFIER|PWRN1|ENSG00000259905|transcript|ENST00000565295.6|pseudogene|1/14|n.137+28982G>A||||||,A|intron_variant|MODIFIER|PWRN1|ENSG00000259905|transcript|ENST00000650870.1|pseudogene|2/5|n.164+71909G>A||||||,A|intron_variant|MODIFIER|PWRN1|ENSG00000259905|transcript|ENST00000651558.1|pseudogene|7/10|n.800-6437G>A||||||,A|intron_variant|MODIFIER|PWRN1|ENSG00000259905|transcript|ENST00000652316.1|pseudogene|2/5|n.317-11569G>A||||||,A|intron_variant|MODIFIER|PWRN1|ENSG00000259905|transcript|ENST00000657530.1|pseudogene|1/8|n.167-3325G>A||||||,A|intron_variant|MODIFIER|PWRN1|ENSG00000259905|transcript|ENST00000651227.1|pseudogene|1/4|n.97-3325G>A||||||	Prader-Willi region non-protein coding RNA 1
712317	6_100708408_C_T	0.55	0	1	C|intron_variant|MODIFIER|PWRN1|ENSG00000259905|transcript|ENST00000565295.6|pseudogene|1/14|n.137+29181T>C||||||,C|intron_variant|MODIFIER|PWRN1|ENSG00000259905|transcript|ENST00000650870.1|pseudogene|2/5|n.164+72108T>C||||||,C|intron_variant|MODIFIER|PWRN1|ENSG00000259905|transcript|ENST00000651558.1|pseudogene|7/10|n.800-6238T>C||||||,C|intron_variant|MODIFIER|PWRN1|ENSG00000259905|transcript|ENST00000652316.1|pseudogene|2/5|n.317-11370T>C||||||,C|intron_variant|MODIFIER|PWRN1|ENSG00000259905|transcript|ENST00000657530.1|pseudogene|1/8|n.167-3126T>C||||||,C|intron_variant|MODIFIER|PWRN1|ENSG00000259905|transcript|ENST00000651227.1|pseudogene|1/4|n.97-3126T>C||||||	Prader-Willi region non-protein coding RNA 1
712318	6_100708930_G_A	0.826086956521739	0	1	T|intron_variant|MODIFIER|PWRN1|ENSG00000259905|transcript|ENST00000565295.6|pseudogene|1/14|n.137+29453C>T||||||,T|intron_variant|MODIFIER|PWRN1|ENSG00000259905|transcript|ENST00000650870.1|pseudogene|2/5|n.164+72380C>T||||||,T|intron_variant|MODIFIER|PWRN1|ENSG00000259905|transcript|ENST00000651558.1|pseudogene|7/10|n.800-5966C>T||||||,T|intron_variant|MODIFIER|PWRN1|ENSG00000259905|transcript|ENST00000652316.1|pseudogene|2/5|n.317-11098C>T||||||,T|intron_variant|MODIFIER|PWRN1|ENSG00000259905|transcript|ENST00000657530.1|pseudogene|1/8|n.167-2854C>T||||||,T|intron_variant|MODIFIER|PWRN1|ENSG00000259905|transcript|ENST00000651227.1|pseudogene|1/4|n.97-2854C>T||||||	Prader-Willi region non-protein coding RNA 1
712319	6_100710040_C_T	0.888888888888889	0	0.958333333333333	A|intron_variant|MODIFIER|PWRN1|ENSG00000259905|transcript|ENST00000565295.6|pseudogene|1/14|n.137+32121T>A||||||,A|intron_variant|MODIFIER|PWRN1|ENSG00000259905|transcript|ENST00000650870.1|pseudogene|2/5|n.164+75048T>A||||||,A|intron_variant|MODIFIER|PWRN1|ENSG00000259905|transcript|ENST00000651558.1|pseudogene|7/10|n.800-3298T>A||||||,A|intron_variant|MODIFIER|PWRN1|ENSG00000259905|transcript|ENST00000652316.1|pseudogene|2/5|n.317-8430T>A||||||,A|intron_variant|MODIFIER|PWRN1|ENSG00000259905|transcript|ENST00000657530.1|pseudogene|1/8|n.167-186T>A||||||,A|intron_variant|MODIFIER|PWRN1|ENSG00000259905|transcript|ENST00000651227.1|pseudogene|1/4|n.97-186T>A||||||	Prader-Willi region non-protein coding RNA 1
712320	6_100713936_G_A	0.678571428571429	0	1	C|intron_variant|MODIFIER|PWRN1|ENSG00000259905|transcript|ENST00000565295.6|pseudogene|1/14|n.137+32278T>C||||||,C|intron_variant|MODIFIER|PWRN1|ENSG00000259905|transcript|ENST00000650870.1|pseudogene|2/5|n.164+75205T>C||||||,C|intron_variant|MODIFIER|PWRN1|ENSG00000259905|transcript|ENST00000651558.1|pseudogene|7/10|n.800-3141T>C||||||,C|intron_variant|MODIFIER|PWRN1|ENSG00000259905|transcript|ENST00000652316.1|pseudogene|2/5|n.317-8273T>C||||||,C|intron_variant|MODIFIER|PWRN1|ENSG00000259905|transcript|ENST00000657530.1|pseudogene|1/8|n.167-29T>C||||||,C|intron_variant|MODIFIER|PWRN1|ENSG00000259905|transcript|ENST00000651227.1|pseudogene|1/4|n.97-29T>C||||||	Prader-Willi region non-protein coding RNA 1
712321	6_100714055_T_C	0.571428571428571	0	1	G|intron_variant|MODIFIER|PWRN1|ENSG00000259905|transcript|ENST00000565295.6|pseudogene|1/14|n.137+32399A>G||||||,G|intron_variant|MODIFIER|PWRN1|ENSG00000259905|transcript|ENST00000650870.1|pseudogene|2/5|n.164+75326A>G||||||,G|intron_variant|MODIFIER|PWRN1|ENSG00000259905|transcript|ENST00000651558.1|pseudogene|7/10|n.800-3020A>G||||||,G|intron_variant|MODIFIER|PWRN1|ENSG00000259905|transcript|ENST00000652316.1|pseudogene|2/5|n.317-8152A>G||||||,G|non_coding_transcript_exon_variant|MODIFIER|PWRN1|ENSG00000259905|transcript|ENST00000657530.1|pseudogene|2/9|n.259A>G||||||,G|non_coding_transcript_exon_variant|MODIFIER|PWRN1|ENSG00000259905|transcript|ENST00000651227.1|pseudogene|2/5|n.189A>G||||||	Prader-Willi region non-protein coding RNA 1
712322	6_100714933_A_G	1	1	1	G|intron_variant|MODIFIER|PWRN1|ENSG00000259905|transcript|ENST00000565295.6|pseudogene|1/14|n.137+33138T>G||||||,G|intron_variant|MODIFIER|PWRN1|ENSG00000259905|transcript|ENST00000650870.1|pseudogene|2/5|n.164+76065T>G||||||,G|intron_variant|MODIFIER|PWRN1|ENSG00000259905|transcript|ENST00000651558.1|pseudogene|7/10|n.800-2281T>G||||||,G|intron_variant|MODIFIER|PWRN1|ENSG00000259905|transcript|ENST00000652316.1|pseudogene|2/5|n.317-7413T>G||||||,G|intron_variant|MODIFIER|PWRN1|ENSG00000259905|transcript|ENST00000657530.1|pseudogene|2/8|n.311+687T>G||||||,G|intron_variant|MODIFIER|PWRN1|ENSG00000259905|transcript|ENST00000651227.1|pseudogene|2/4|n.241+687T>G||||||	Prader-Willi region non-protein coding RNA 1
712323	6_100718219_G_A	0.8125	0	1	G|intron_variant|MODIFIER|PWRN1|ENSG00000259905|transcript|ENST00000565295.6|pseudogene|1/14|n.137+33624C>G||||||,G|intron_variant|MODIFIER|PWRN1|ENSG00000259905|transcript|ENST00000650870.1|pseudogene|2/5|n.164+76551C>G||||||,G|intron_variant|MODIFIER|PWRN1|ENSG00000259905|transcript|ENST00000651558.1|pseudogene|7/10|n.800-1795C>G||||||,G|intron_variant|MODIFIER|PWRN1|ENSG00000259905|transcript|ENST00000652316.1|pseudogene|2/5|n.317-6927C>G||||||,G|intron_variant|MODIFIER|PWRN1|ENSG00000259905|transcript|ENST00000657530.1|pseudogene|2/8|n.311+1173C>G||||||,G|intron_variant|MODIFIER|PWRN1|ENSG00000259905|transcript|ENST00000651227.1|pseudogene|2/4|n.241+1173C>G||||||	Prader-Willi region non-protein coding RNA 1
712324	6_100722590_C_T	0.5	0.478260869565217	0	A|intron_variant|MODIFIER|PWRN1|ENSG00000259905|transcript|ENST00000565295.6|pseudogene|1/14|n.137+33654G>A||||||,A|intron_variant|MODIFIER|PWRN1|ENSG00000259905|transcript|ENST00000650870.1|pseudogene|2/5|n.164+76581G>A||||||,A|intron_variant|MODIFIER|PWRN1|ENSG00000259905|transcript|ENST00000651558.1|pseudogene|7/10|n.800-1765G>A||||||,A|intron_variant|MODIFIER|PWRN1|ENSG00000259905|transcript|ENST00000652316.1|pseudogene|2/5|n.317-6897G>A||||||,A|intron_variant|MODIFIER|PWRN1|ENSG00000259905|transcript|ENST00000657530.1|pseudogene|2/8|n.311+1203G>A||||||,A|intron_variant|MODIFIER|PWRN1|ENSG00000259905|transcript|ENST00000651227.1|pseudogene|2/4|n.241+1203G>A||||||	Prader-Willi region non-protein coding RNA 1
712325	6_100722973_A_G	0.791666666666667	0	0.96551724137931	C|intron_variant|MODIFIER|PWRN1|ENSG00000259905|transcript|ENST00000565295.6|pseudogene|1/14|n.137+36731G>C||||||,C|intron_variant|MODIFIER|PWRN1|ENSG00000259905|transcript|ENST00000650870.1|pseudogene|2/5|n.164+79658G>C||||||,C|intron_variant|MODIFIER|PWRN1|ENSG00000259905|transcript|ENST00000651558.1|pseudogene|9/10|n.923+975G>C||||||,C|intron_variant|MODIFIER|PWRN1|ENSG00000259905|transcript|ENST00000652316.1|pseudogene|2/5|n.317-3820G>C||||||,C|intron_variant|MODIFIER|PWRN1|ENSG00000259905|transcript|ENST00000657530.1|pseudogene|4/8|n.435+975G>C||||||,C|intron_variant|MODIFIER|PWRN1|ENSG00000259905|transcript|ENST00000651227.1|pseudogene|4/4|n.365+975G>C||||||	Prader-Willi region non-protein coding RNA 1
712326	6_100726369_G_A	0.444444444444444	0.962962962962963	0	T|intron_variant|MODIFIER|PWRN1|ENSG00000259905|transcript|ENST00000565295.6|pseudogene|1/14|n.137+42113A>T||||||,T|intron_variant|MODIFIER|PWRN1|ENSG00000259905|transcript|ENST00000650870.1|pseudogene|2/5|n.164+85040A>T||||||,T|intron_variant|MODIFIER|PWRN1|ENSG00000259905|transcript|ENST00000651558.1|pseudogene|9/10|n.923+6357A>T||||||,T|intron_variant|MODIFIER|PWRN1|ENSG00000259905|transcript|ENST00000652316.1|pseudogene|3/5|n.413+1466A>T||||||,T|intron_variant|MODIFIER|PWRN1|ENSG00000259905|transcript|ENST00000657530.1|pseudogene|6/8|n.769+1466A>T||||||,T|intron_variant|MODIFIER|PWRN1|ENSG00000259905|transcript|ENST00000651227.1|pseudogene|4/4|n.365+6357A>T||||||	Prader-Willi region non-protein coding RNA 1
712327	6_100727138_C_T	0.608695652173913	0	1	T|intron_variant|MODIFIER|PWRN1|ENSG00000259905|transcript|ENST00000565295.6|pseudogene|1/14|n.137+42304G>T||||||,T|intron_variant|MODIFIER|PWRN1|ENSG00000259905|transcript|ENST00000650870.1|pseudogene|2/5|n.164+85231G>T||||||,T|intron_variant|MODIFIER|PWRN1|ENSG00000259905|transcript|ENST00000651558.1|pseudogene|9/10|n.923+6548G>T||||||,T|intron_variant|MODIFIER|PWRN1|ENSG00000259905|transcript|ENST00000652316.1|pseudogene|3/5|n.413+1657G>T||||||,T|intron_variant|MODIFIER|PWRN1|ENSG00000259905|transcript|ENST00000657530.1|pseudogene|6/8|n.769+1657G>T||||||,T|intron_variant|MODIFIER|PWRN1|ENSG00000259905|transcript|ENST00000651227.1|pseudogene|4/4|n.365+6548G>T||||||	Prader-Willi region non-protein coding RNA 1
712328	6_100729580_G_A	0.333333333333333	1	0	G|intron_variant|MODIFIER|PWRN1|ENSG00000259905|transcript|ENST00000565295.6|pseudogene|1/14|n.137+47033A>G||||||,G|intron_variant|MODIFIER|PWRN1|ENSG00000259905|transcript|ENST00000650870.1|pseudogene|2/5|n.164+89960A>G||||||,G|intron_variant|MODIFIER|PWRN1|ENSG00000259905|transcript|ENST00000651558.1|pseudogene|9/10|n.923+11277A>G||||||,G|intron_variant|MODIFIER|PWRN1|ENSG00000259905|transcript|ENST00000652316.1|pseudogene|3/5|n.414-5421A>G||||||,G|intron_variant|MODIFIER|PWRN1|ENSG00000259905|transcript|ENST00000657530.1|pseudogene|6/8|n.770-5421A>G||||||,G|intron_variant|MODIFIER|PWRN1|ENSG00000259905|transcript|ENST00000651227.1|pseudogene|4/4|n.365+11277A>G||||||	Prader-Willi region non-protein coding RNA 1
712329	6_100729852_G_A	0.454545454545455	1	0	A|intron_variant|MODIFIER|PWRN1|ENSG00000259905|transcript|ENST00000565295.6|pseudogene|1/14|n.137+47771G>A||||||,A|intron_variant|MODIFIER|PWRN1|ENSG00000259905|transcript|ENST00000650870.1|pseudogene|2/5|n.164+90698G>A||||||,A|intron_variant|MODIFIER|PWRN1|ENSG00000259905|transcript|ENST00000651558.1|pseudogene|9/10|n.923+12015G>A||||||,A|intron_variant|MODIFIER|PWRN1|ENSG00000259905|transcript|ENST00000652316.1|pseudogene|3/5|n.414-4683G>A||||||,A|intron_variant|MODIFIER|PWRN1|ENSG00000259905|transcript|ENST00000657530.1|pseudogene|6/8|n.770-4683G>A||||||,A|intron_variant|MODIFIER|PWRN1|ENSG00000259905|transcript|ENST00000651227.1|pseudogene|4/4|n.365+12015G>A||||||	Prader-Willi region non-protein coding RNA 1
712330	6_100729940_C_T	1	0	0	C|intron_variant|MODIFIER|PWRN1|ENSG00000259905|transcript|ENST00000565295.6|pseudogene|1/14|n.137+47860T>C||||||,C|intron_variant|MODIFIER|PWRN1|ENSG00000259905|transcript|ENST00000650870.1|pseudogene|2/5|n.164+90787T>C||||||,C|intron_variant|MODIFIER|PWRN1|ENSG00000259905|transcript|ENST00000651558.1|pseudogene|9/10|n.923+12104T>C||||||,C|intron_variant|MODIFIER|PWRN1|ENSG00000259905|transcript|ENST00000652316.1|pseudogene|3/5|n.414-4594T>C||||||,C|intron_variant|MODIFIER|PWRN1|ENSG00000259905|transcript|ENST00000657530.1|pseudogene|6/8|n.770-4594T>C||||||,C|intron_variant|MODIFIER|PWRN1|ENSG00000259905|transcript|ENST00000651227.1|pseudogene|4/4|n.365+12104T>C||||||	Prader-Willi region non-protein coding RNA 1
712331	6_100730615_G_A	0.6	0	1	T|intron_variant|MODIFIER|PWRN1|ENSG00000259905|transcript|ENST00000565295.6|pseudogene|1/14|n.137+48014G>T||||||,T|intron_variant|MODIFIER|PWRN1|ENSG00000259905|transcript|ENST00000650870.1|pseudogene|2/5|n.164+90941G>T||||||,T|intron_variant|MODIFIER|PWRN1|ENSG00000259905|transcript|ENST00000651558.1|pseudogene|9/10|n.923+12258G>T||||||,T|intron_variant|MODIFIER|PWRN1|ENSG00000259905|transcript|ENST00000652316.1|pseudogene|3/5|n.414-4440G>T||||||,T|intron_variant|MODIFIER|PWRN1|ENSG00000259905|transcript|ENST00000657530.1|pseudogene|6/8|n.770-4440G>T||||||,T|intron_variant|MODIFIER|PWRN1|ENSG00000259905|transcript|ENST00000651227.1|pseudogene|4/4|n.365+12258G>T||||||	Prader-Willi region non-protein coding RNA 1
712332	6_100731397_C_A	0.714285714285714	0	1	G|intron_variant|MODIFIER|PWRN1|ENSG00000259905|transcript|ENST00000565295.6|pseudogene|1/14|n.137+48512A>G||||||,G|intron_variant|MODIFIER|PWRN1|ENSG00000259905|transcript|ENST00000650870.1|pseudogene|2/5|n.164+91439A>G||||||,G|intron_variant|MODIFIER|PWRN1|ENSG00000259905|transcript|ENST00000651558.1|pseudogene|9/10|n.923+12756A>G||||||,G|intron_variant|MODIFIER|PWRN1|ENSG00000259905|transcript|ENST00000652316.1|pseudogene|3/5|n.414-3942A>G||||||,G|intron_variant|MODIFIER|PWRN1|ENSG00000259905|transcript|ENST00000657530.1|pseudogene|6/8|n.770-3942A>G||||||,G|intron_variant|MODIFIER|PWRN1|ENSG00000259905|transcript|ENST00000651227.1|pseudogene|4/4|n.365+12756A>G||||||	Prader-Willi region non-protein coding RNA 1
712333	6_100731478_T_G	0.733333333333333	0	1	T|intron_variant|MODIFIER|PWRN1|ENSG00000259905|transcript|ENST00000565295.6|pseudogene|1/14|n.137+48897C>T||||||,T|intron_variant|MODIFIER|PWRN1|ENSG00000259905|transcript|ENST00000650870.1|pseudogene|2/5|n.164+91824C>T||||||,T|intron_variant|MODIFIER|PWRN1|ENSG00000259905|transcript|ENST00000651558.1|pseudogene|9/10|n.923+13141C>T||||||,T|intron_variant|MODIFIER|PWRN1|ENSG00000259905|transcript|ENST00000652316.1|pseudogene|3/5|n.414-3557C>T||||||,T|intron_variant|MODIFIER|PWRN1|ENSG00000259905|transcript|ENST00000657530.1|pseudogene|6/8|n.770-3557C>T||||||,T|intron_variant|MODIFIER|PWRN1|ENSG00000259905|transcript|ENST00000651227.1|pseudogene|4/4|n.365+13141C>T||||||	Prader-Willi region non-protein coding RNA 1
712334	6_100733255_C_T	1	1	1	G|intron_variant|MODIFIER|PWRN1|ENSG00000259905|transcript|ENST00000565295.6|pseudogene|1/14|n.137+48919T>G||||||,G|intron_variant|MODIFIER|PWRN1|ENSG00000259905|transcript|ENST00000650870.1|pseudogene|2/5|n.164+91846T>G||||||,G|intron_variant|MODIFIER|PWRN1|ENSG00000259905|transcript|ENST00000651558.1|pseudogene|9/10|n.923+13163T>G||||||,G|intron_variant|MODIFIER|PWRN1|ENSG00000259905|transcript|ENST00000652316.1|pseudogene|3/5|n.414-3535T>G||||||,G|intron_variant|MODIFIER|PWRN1|ENSG00000259905|transcript|ENST00000657530.1|pseudogene|6/8|n.770-3535T>G||||||,G|intron_variant|MODIFIER|PWRN1|ENSG00000259905|transcript|ENST00000651227.1|pseudogene|4/4|n.365+13163T>G||||||	Prader-Willi region non-protein coding RNA 1
712335	6_100733935_C_T	0.757575757575758	0	1	T|intron_variant|MODIFIER|PWRN1|ENSG00000259905|transcript|ENST00000565295.6|pseudogene|1/14|n.137+48984G>T||||||,T|intron_variant|MODIFIER|PWRN1|ENSG00000259905|transcript|ENST00000650870.1|pseudogene|2/5|n.164+91911G>T||||||,T|intron_variant|MODIFIER|PWRN1|ENSG00000259905|transcript|ENST00000651558.1|pseudogene|9/10|n.923+13228G>T||||||,T|intron_variant|MODIFIER|PWRN1|ENSG00000259905|transcript|ENST00000652316.1|pseudogene|3/5|n.414-3470G>T||||||,T|intron_variant|MODIFIER|PWRN1|ENSG00000259905|transcript|ENST00000657530.1|pseudogene|6/8|n.770-3470G>T||||||,T|intron_variant|MODIFIER|PWRN1|ENSG00000259905|transcript|ENST00000651227.1|pseudogene|4/4|n.365+13228G>T||||||	Prader-Willi region non-protein coding RNA 1
712336	6_100734447_T_C	0.526315789473684	0	0.964285714285714	T|intron_variant|MODIFIER|PWRN1|ENSG00000259905|transcript|ENST00000565295.6|pseudogene|1/14|n.137+49553C>T||||||,T|intron_variant|MODIFIER|PWRN1|ENSG00000259905|transcript|ENST00000650870.1|pseudogene|2/5|n.164+92480C>T||||||,T|intron_variant|MODIFIER|PWRN1|ENSG00000259905|transcript|ENST00000651558.1|pseudogene|9/10|n.923+13797C>T||||||,T|intron_variant|MODIFIER|PWRN1|ENSG00000259905|transcript|ENST00000652316.1|pseudogene|3/5|n.414-2901C>T||||||,T|intron_variant|MODIFIER|PWRN1|ENSG00000259905|transcript|ENST00000657530.1|pseudogene|6/8|n.770-2901C>T||||||,T|intron_variant|MODIFIER|PWRN1|ENSG00000259905|transcript|ENST00000651227.1|pseudogene|4/4|n.365+13797C>T||||||	Prader-Willi region non-protein coding RNA 1
712337	6_100734624_G_A	0.821428571428571	0	1	G|intron_variant|MODIFIER|PWRN1|ENSG00000259905|transcript|ENST00000565295.6|pseudogene|1/14|n.137+49715A>G||||||,G|intron_variant|MODIFIER|PWRN1|ENSG00000259905|transcript|ENST00000650870.1|pseudogene|2/5|n.164+92642A>G||||||,G|intron_variant|MODIFIER|PWRN1|ENSG00000259905|transcript|ENST00000651558.1|pseudogene|9/10|n.923+13959A>G||||||,G|intron_variant|MODIFIER|PWRN1|ENSG00000259905|transcript|ENST00000652316.1|pseudogene|3/5|n.414-2739A>G||||||,G|intron_variant|MODIFIER|PWRN1|ENSG00000259905|transcript|ENST00000657530.1|pseudogene|6/8|n.770-2739A>G||||||,G|intron_variant|MODIFIER|PWRN1|ENSG00000259905|transcript|ENST00000651227.1|pseudogene|4/4|n.365+13959A>G||||||	Prader-Willi region non-protein coding RNA 1
712338	6_100736746_C_T	1	1	1	C|intron_variant|MODIFIER|PWRN1|ENSG00000259905|transcript|ENST00000565295.6|pseudogene|1/14|n.137+49940A>C||||||,C|intron_variant|MODIFIER|PWRN1|ENSG00000259905|transcript|ENST00000650870.1|pseudogene|2/5|n.164+92867A>C||||||,C|intron_variant|MODIFIER|PWRN1|ENSG00000259905|transcript|ENST00000651558.1|pseudogene|9/10|n.923+14184A>C||||||,C|intron_variant|MODIFIER|PWRN1|ENSG00000259905|transcript|ENST00000652316.1|pseudogene|3/5|n.414-2514A>C||||||,C|intron_variant|MODIFIER|PWRN1|ENSG00000259905|transcript|ENST00000657530.1|pseudogene|6/8|n.770-2514A>C||||||,C|intron_variant|MODIFIER|PWRN1|ENSG00000259905|transcript|ENST00000651227.1|pseudogene|4/4|n.365+14184A>C||||||	Prader-Willi region non-protein coding RNA 1
712339	6_100744850_A_G	1	1	1	T|intron_variant|MODIFIER|PWRN1|ENSG00000259905|transcript|ENST00000565295.6|pseudogene|1/14|n.137+53516A>T||||||,T|intron_variant|MODIFIER|PWRN1|ENSG00000259905|transcript|ENST00000650870.1|pseudogene|2/5|n.164+96443A>T||||||,T|intron_variant|MODIFIER|PWRN1|ENSG00000259905|transcript|ENST00000651558.1|pseudogene|9/10|n.923+17760A>T||||||,T|intron_variant|MODIFIER|PWRN1|ENSG00000259905|transcript|ENST00000652316.1|pseudogene|4/5|n.551-564A>T||||||,T|intron_variant|MODIFIER|PWRN1|ENSG00000259905|transcript|ENST00000657530.1|pseudogene|7/8|n.907-564A>T||||||,T|intron_variant|MODIFIER|PWRN1|ENSG00000259905|transcript|ENST00000651227.1|pseudogene|4/4|n.365+17760A>T||||||,T|non_coding_transcript_exon_variant|MODIFIER|PWRN1|ENSG00000259905|transcript|ENST00000657427.1|pseudogene|1/2|n.1089A>T||||||	Prader-Willi region non-protein coding RNA 1
712340	6_100748656_T_A	0.636363636363636	0	1	G|intron_variant|MODIFIER|PWRN1|ENSG00000259905|transcript|ENST00000565295.6|pseudogene|1/14|n.137+53523A>G||||||,G|intron_variant|MODIFIER|PWRN1|ENSG00000259905|transcript|ENST00000650870.1|pseudogene|2/5|n.164+96450A>G||||||,G|intron_variant|MODIFIER|PWRN1|ENSG00000259905|transcript|ENST00000651558.1|pseudogene|9/10|n.923+17767A>G||||||,G|intron_variant|MODIFIER|PWRN1|ENSG00000259905|transcript|ENST00000652316.1|pseudogene|4/5|n.551-557A>G||||||,G|intron_variant|MODIFIER|PWRN1|ENSG00000259905|transcript|ENST00000657530.1|pseudogene|7/8|n.907-557A>G||||||,G|intron_variant|MODIFIER|PWRN1|ENSG00000259905|transcript|ENST00000651227.1|pseudogene|4/4|n.365+17767A>G||||||,G|non_coding_transcript_exon_variant|MODIFIER|PWRN1|ENSG00000259905|transcript|ENST00000657427.1|pseudogene|1/2|n.1096A>G||||||	Prader-Willi region non-protein coding RNA 1
712341	6_100748891_C_T	0.64	0	1	G|intron_variant|MODIFIER|PWRN1|ENSG00000259905|transcript|ENST00000565295.6|pseudogene|1/14|n.137+53619A>G||||||,G|intron_variant|MODIFIER|PWRN1|ENSG00000259905|transcript|ENST00000650870.1|pseudogene|2/5|n.164+96546A>G||||||,G|intron_variant|MODIFIER|PWRN1|ENSG00000259905|transcript|ENST00000651558.1|pseudogene|9/10|n.923+17863A>G||||||,G|intron_variant|MODIFIER|PWRN1|ENSG00000259905|transcript|ENST00000652316.1|pseudogene|4/5|n.551-461A>G||||||,G|intron_variant|MODIFIER|PWRN1|ENSG00000259905|transcript|ENST00000657530.1|pseudogene|7/8|n.907-461A>G||||||,G|intron_variant|MODIFIER|PWRN1|ENSG00000259905|transcript|ENST00000651227.1|pseudogene|4/4|n.365+17863A>G||||||,G|non_coding_transcript_exon_variant|MODIFIER|PWRN1|ENSG00000259905|transcript|ENST00000657427.1|pseudogene|1/2|n.1192A>G||||||	Prader-Willi region non-protein coding RNA 1
712342	6_100749764_A_T	0.708333333333333	0	1	T|intron_variant|MODIFIER|PWRN1|ENSG00000259905|transcript|ENST00000565295.6|pseudogene|1/14|n.137+53691C>T||||||,T|intron_variant|MODIFIER|PWRN1|ENSG00000259905|transcript|ENST00000650870.1|pseudogene|2/5|n.164+96618C>T||||||,T|intron_variant|MODIFIER|PWRN1|ENSG00000259905|transcript|ENST00000651558.1|pseudogene|9/10|n.923+17935C>T||||||,T|intron_variant|MODIFIER|PWRN1|ENSG00000259905|transcript|ENST00000652316.1|pseudogene|4/5|n.551-389C>T||||||,T|intron_variant|MODIFIER|PWRN1|ENSG00000259905|transcript|ENST00000657530.1|pseudogene|7/8|n.907-389C>T||||||,T|intron_variant|MODIFIER|PWRN1|ENSG00000259905|transcript|ENST00000651227.1|pseudogene|4/4|n.365+17935C>T||||||,T|non_coding_transcript_exon_variant|MODIFIER|PWRN1|ENSG00000259905|transcript|ENST00000657427.1|pseudogene|1/2|n.1264C>T||||||	Prader-Willi region non-protein coding RNA 1
712343	6_100750831_G_A	0.461538461538462	0	1	G|intron_variant|MODIFIER|PWRN1|ENSG00000259905|transcript|ENST00000565295.6|pseudogene|1/14|n.137+54112A>G||||||,G|intron_variant|MODIFIER|PWRN1|ENSG00000259905|transcript|ENST00000650870.1|pseudogene|2/5|n.164+97039A>G||||||,G|intron_variant|MODIFIER|PWRN1|ENSG00000259905|transcript|ENST00000651558.1|pseudogene|9/10|n.923+18356A>G||||||,G|intron_variant|MODIFIER|PWRN1|ENSG00000259905|transcript|ENST00000651227.1|pseudogene|4/4|n.365+18356A>G||||||,G|non_coding_transcript_exon_variant|MODIFIER|PWRN1|ENSG00000259905|transcript|ENST00000652316.1|pseudogene|5/6|n.583A>G||||||,G|non_coding_transcript_exon_variant|MODIFIER|PWRN1|ENSG00000259905|transcript|ENST00000657530.1|pseudogene|8/9|n.939A>G||||||,G|non_coding_transcript_exon_variant|MODIFIER|PWRN1|ENSG00000259905|transcript|ENST00000657427.1|pseudogene|1/2|n.1685A>G||||||	Prader-Willi region non-protein coding RNA 1
712344	6_100751491_C_T	0.722222222222222	0	1	A|intron_variant|MODIFIER|PWRN1|ENSG00000259905|transcript|ENST00000565295.6|pseudogene|1/14|n.137+57090G>A||||||,A|intron_variant|MODIFIER|PWRN1|ENSG00000259905|transcript|ENST00000650870.1|pseudogene|2/5|n.164+100017G>A||||||,A|intron_variant|MODIFIER|PWRN1|ENSG00000259905|transcript|ENST00000651558.1|pseudogene|9/10|n.923+21334G>A||||||,A|intron_variant|MODIFIER|PWRN1|ENSG00000259905|transcript|ENST00000651227.1|pseudogene|4/4|n.365+21334G>A||||||,A|intron_variant|MODIFIER|PWRN1|ENSG00000259905|transcript|ENST00000657427.1|pseudogene|1/1|n.2514+2149G>A||||||,A|intron_variant|MODIFIER|PWRN1|ENSG00000259905|transcript|ENST00000650803.1|pseudogene|1/6|n.49+2149G>A||||||	Prader-Willi region non-protein coding RNA 1
712345	6_100751664_T_C	1	1	0	C|intron_variant|MODIFIER|PWRN1|ENSG00000259905|transcript|ENST00000565295.6|pseudogene|1/14|n.137+58300T>C||||||,C|intron_variant|MODIFIER|PWRN1|ENSG00000259905|transcript|ENST00000650870.1|pseudogene|2/5|n.164+101227T>C||||||,C|intron_variant|MODIFIER|PWRN1|ENSG00000259905|transcript|ENST00000651558.1|pseudogene|9/10|n.923+22544T>C||||||,C|intron_variant|MODIFIER|PWRN1|ENSG00000259905|transcript|ENST00000651227.1|pseudogene|4/4|n.365+22544T>C||||||,C|intron_variant|MODIFIER|PWRN1|ENSG00000259905|transcript|ENST00000657427.1|pseudogene|1/1|n.2514+3359T>C||||||,C|intron_variant|MODIFIER|PWRN1|ENSG00000259905|transcript|ENST00000650803.1|pseudogene|1/6|n.50-2980T>C||||||	Prader-Willi region non-protein coding RNA 1
712346	6_100751703_C_T	0.769230769230769	0	0	C|intron_variant|MODIFIER|AC087463.1|ENSG00000260780|transcript|ENST00000568541.1|pseudogene|1/2|n.110+1019T>C||||||,C|intron_variant|MODIFIER|PWRN1|ENSG00000259905|transcript|ENST00000565295.6|pseudogene|1/14|n.137+62413T>C||||||,C|intron_variant|MODIFIER|PWRN1|ENSG00000259905|transcript|ENST00000650870.1|pseudogene|2/5|n.164+105340T>C||||||,C|intron_variant|MODIFIER|PWRN1|ENSG00000259905|transcript|ENST00000651558.1|pseudogene|9/10|n.923+26657T>C||||||,C|intron_variant|MODIFIER|PWRN1|ENSG00000259905|transcript|ENST00000651227.1|pseudogene|4/4|n.365+26657T>C||||||,C|intron_variant|MODIFIER|PWRN1|ENSG00000259905|transcript|ENST00000657427.1|pseudogene|1/1|n.2514+7472T>C||||||,C|intron_variant|MODIFIER|PWRN1|ENSG00000259905|transcript|ENST00000650803.1|pseudogene|2/6|n.164+1019T>C||||||	novel transcript ; Prader-Willi region non-protein coding RNA 1
712347	6_100753947_T_C	0.304347826086957	1	0	T|intron_variant|MODIFIER|AC087463.1|ENSG00000260780|transcript|ENST00000568541.1|pseudogene|1/2|n.110+2370C>T||||||,T|intron_variant|MODIFIER|PWRN1|ENSG00000259905|transcript|ENST00000565295.6|pseudogene|1/14|n.137+63764C>T||||||,T|intron_variant|MODIFIER|PWRN1|ENSG00000259905|transcript|ENST00000650870.1|pseudogene|2/5|n.164+106691C>T||||||,T|intron_variant|MODIFIER|PWRN1|ENSG00000259905|transcript|ENST00000651558.1|pseudogene|9/10|n.923+28008C>T||||||,T|intron_variant|MODIFIER|PWRN1|ENSG00000259905|transcript|ENST00000651227.1|pseudogene|4/4|n.365+28008C>T||||||,T|intron_variant|MODIFIER|PWRN1|ENSG00000259905|transcript|ENST00000657427.1|pseudogene|1/1|n.2514+8823C>T||||||,T|intron_variant|MODIFIER|PWRN1|ENSG00000259905|transcript|ENST00000650803.1|pseudogene|2/6|n.164+2370C>T||||||	novel transcript ; Prader-Willi region non-protein coding RNA 1
712348	6_100753967_C_G	1	1	1	C|intron_variant|MODIFIER|AC087463.1|ENSG00000260780|transcript|ENST00000568541.1|pseudogene|1/2|n.110+4284G>C||||||,C|intron_variant|MODIFIER|PWRN1|ENSG00000259905|transcript|ENST00000565295.6|pseudogene|1/14|n.137+65678G>C||||||,C|intron_variant|MODIFIER|PWRN1|ENSG00000259905|transcript|ENST00000650870.1|pseudogene|2/5|n.164+108605G>C||||||,C|intron_variant|MODIFIER|PWRN1|ENSG00000259905|transcript|ENST00000651558.1|pseudogene|9/10|n.923+29922G>C||||||,C|intron_variant|MODIFIER|PWRN1|ENSG00000259905|transcript|ENST00000651227.1|pseudogene|4/4|n.365+29922G>C||||||,C|intron_variant|MODIFIER|PWRN1|ENSG00000259905|transcript|ENST00000657427.1|pseudogene|1/1|n.2515-7012G>C||||||,C|intron_variant|MODIFIER|PWRN1|ENSG00000259905|transcript|ENST00000650803.1|pseudogene|2/6|n.164+4284G>C||||||	novel transcript ; Prader-Willi region non-protein coding RNA 1
712349	6_100756013_G_A	0.333333333333333	1	0	C|intron_variant|MODIFIER|AC087463.1|ENSG00000260780|transcript|ENST00000568541.1|pseudogene|1/2|n.110+4624T>C||||||,C|intron_variant|MODIFIER|PWRN1|ENSG00000259905|transcript|ENST00000565295.6|pseudogene|1/14|n.137+66018T>C||||||,C|intron_variant|MODIFIER|PWRN1|ENSG00000259905|transcript|ENST00000650870.1|pseudogene|2/5|n.164+108945T>C||||||,C|intron_variant|MODIFIER|PWRN1|ENSG00000259905|transcript|ENST00000651558.1|pseudogene|9/10|n.923+30262T>C||||||,C|intron_variant|MODIFIER|PWRN1|ENSG00000259905|transcript|ENST00000651227.1|pseudogene|4/4|n.365+30262T>C||||||,C|intron_variant|MODIFIER|PWRN1|ENSG00000259905|transcript|ENST00000657427.1|pseudogene|1/1|n.2515-6672T>C||||||,C|intron_variant|MODIFIER|PWRN1|ENSG00000259905|transcript|ENST00000650803.1|pseudogene|2/6|n.164+4624T>C||||||	novel transcript ; Prader-Willi region non-protein coding RNA 1
712350	6_100756230_G_A	0.4	0	1	A|intron_variant|MODIFIER|AC087463.1|ENSG00000260780|transcript|ENST00000568541.1|pseudogene|1/2|n.110+4635G>A||||||,A|intron_variant|MODIFIER|PWRN1|ENSG00000259905|transcript|ENST00000565295.6|pseudogene|1/14|n.137+66029G>A||||||,A|intron_variant|MODIFIER|PWRN1|ENSG00000259905|transcript|ENST00000650870.1|pseudogene|2/5|n.164+108956G>A||||||,A|intron_variant|MODIFIER|PWRN1|ENSG00000259905|transcript|ENST00000651558.1|pseudogene|9/10|n.923+30273G>A||||||,A|intron_variant|MODIFIER|PWRN1|ENSG00000259905|transcript|ENST00000651227.1|pseudogene|4/4|n.365+30273G>A||||||,A|intron_variant|MODIFIER|PWRN1|ENSG00000259905|transcript|ENST00000657427.1|pseudogene|1/1|n.2515-6661G>A||||||,A|intron_variant|MODIFIER|PWRN1|ENSG00000259905|transcript|ENST00000650803.1|pseudogene|2/6|n.164+4635G>A||||||	novel transcript ; Prader-Willi region non-protein coding RNA 1
712351	6_100756317_G_C	0.421052631578947	0	1	A|intron_variant|MODIFIER|AC087463.1|ENSG00000260780|transcript|ENST00000568541.1|pseudogene|1/2|n.110+5412G>A||||||,A|intron_variant|MODIFIER|PWRN1|ENSG00000259905|transcript|ENST00000565295.6|pseudogene|1/14|n.137+66806G>A||||||,A|intron_variant|MODIFIER|PWRN1|ENSG00000259905|transcript|ENST00000650870.1|pseudogene|2/5|n.164+109733G>A||||||,A|intron_variant|MODIFIER|PWRN1|ENSG00000259905|transcript|ENST00000651558.1|pseudogene|9/10|n.923+31050G>A||||||,A|intron_variant|MODIFIER|PWRN1|ENSG00000259905|transcript|ENST00000651227.1|pseudogene|4/4|n.365+31050G>A||||||,A|intron_variant|MODIFIER|PWRN1|ENSG00000259905|transcript|ENST00000657427.1|pseudogene|1/1|n.2515-5884G>A||||||,A|intron_variant|MODIFIER|PWRN1|ENSG00000259905|transcript|ENST00000650803.1|pseudogene|2/6|n.164+5412G>A||||||	novel transcript ; Prader-Willi region non-protein coding RNA 1
712352	6_100756442_C_G	0.580645161290323	0	1	G|intron_variant|MODIFIER|AC087463.1|ENSG00000260780|transcript|ENST00000568541.1|pseudogene|1/2|n.110+6089A>G||||||,G|intron_variant|MODIFIER|PWRN1|ENSG00000259905|transcript|ENST00000565295.6|pseudogene|1/14|n.137+67483A>G||||||,G|intron_variant|MODIFIER|PWRN1|ENSG00000259905|transcript|ENST00000650870.1|pseudogene|2/5|n.164+110410A>G||||||,G|intron_variant|MODIFIER|PWRN1|ENSG00000259905|transcript|ENST00000651558.1|pseudogene|9/10|n.923+31727A>G||||||,G|intron_variant|MODIFIER|PWRN1|ENSG00000259905|transcript|ENST00000651227.1|pseudogene|4/4|n.365+31727A>G||||||,G|intron_variant|MODIFIER|PWRN1|ENSG00000259905|transcript|ENST00000657427.1|pseudogene|1/1|n.2515-5207A>G||||||,G|intron_variant|MODIFIER|PWRN1|ENSG00000259905|transcript|ENST00000650803.1|pseudogene|2/6|n.164+6089A>G||||||	novel transcript ; Prader-Willi region non-protein coding RNA 1
712353	6_100764125_A_T	0.310344827586207	0.954545454545455	0	G|intron_variant|MODIFIER|AC087463.1|ENSG00000260780|transcript|ENST00000568541.1|pseudogene|1/2|n.110+6150A>G||||||,G|intron_variant|MODIFIER|PWRN1|ENSG00000259905|transcript|ENST00000565295.6|pseudogene|1/14|n.137+67544A>G||||||,G|intron_variant|MODIFIER|PWRN1|ENSG00000259905|transcript|ENST00000650870.1|pseudogene|2/5|n.164+110471A>G||||||,G|intron_variant|MODIFIER|PWRN1|ENSG00000259905|transcript|ENST00000651558.1|pseudogene|9/10|n.923+31788A>G||||||,G|intron_variant|MODIFIER|PWRN1|ENSG00000259905|transcript|ENST00000651227.1|pseudogene|4/4|n.365+31788A>G||||||,G|intron_variant|MODIFIER|PWRN1|ENSG00000259905|transcript|ENST00000657427.1|pseudogene|1/1|n.2515-5146A>G||||||,G|intron_variant|MODIFIER|PWRN1|ENSG00000259905|transcript|ENST00000650803.1|pseudogene|2/6|n.164+6150A>G||||||	novel transcript ; Prader-Willi region non-protein coding RNA 1
712354	6_100764270_G_A	0.611111111111111	0	1	A|intron_variant|MODIFIER|AC087463.1|ENSG00000260780|transcript|ENST00000568541.1|pseudogene|1/2|n.110+6165G>A||||||,A|intron_variant|MODIFIER|PWRN1|ENSG00000259905|transcript|ENST00000565295.6|pseudogene|1/14|n.137+67559G>A||||||,A|intron_variant|MODIFIER|PWRN1|ENSG00000259905|transcript|ENST00000650870.1|pseudogene|2/5|n.164+110486G>A||||||,A|intron_variant|MODIFIER|PWRN1|ENSG00000259905|transcript|ENST00000651558.1|pseudogene|9/10|n.923+31803G>A||||||,A|intron_variant|MODIFIER|PWRN1|ENSG00000259905|transcript|ENST00000651227.1|pseudogene|4/4|n.365+31803G>A||||||,A|intron_variant|MODIFIER|PWRN1|ENSG00000259905|transcript|ENST00000657427.1|pseudogene|1/1|n.2515-5131G>A||||||,A|intron_variant|MODIFIER|PWRN1|ENSG00000259905|transcript|ENST00000650803.1|pseudogene|2/6|n.164+6165G>A||||||	novel transcript ; Prader-Willi region non-protein coding RNA 1
712355	6_100764277_A_G	1	1	1	A|intron_variant|MODIFIER|AC087463.1|ENSG00000260780|transcript|ENST00000568541.1|pseudogene|1/2|n.110+6277G>A||||||,A|intron_variant|MODIFIER|PWRN1|ENSG00000259905|transcript|ENST00000565295.6|pseudogene|1/14|n.137+67671G>A||||||,A|intron_variant|MODIFIER|PWRN1|ENSG00000259905|transcript|ENST00000650870.1|pseudogene|2/5|n.164+110598G>A||||||,A|intron_variant|MODIFIER|PWRN1|ENSG00000259905|transcript|ENST00000651558.1|pseudogene|9/10|n.923+31915G>A||||||,A|intron_variant|MODIFIER|PWRN1|ENSG00000259905|transcript|ENST00000651227.1|pseudogene|4/4|n.365+31915G>A||||||,A|intron_variant|MODIFIER|PWRN1|ENSG00000259905|transcript|ENST00000657427.1|pseudogene|1/1|n.2515-5019G>A||||||,A|intron_variant|MODIFIER|PWRN1|ENSG00000259905|transcript|ENST00000650803.1|pseudogene|2/6|n.164+6277G>A||||||	novel transcript ; Prader-Willi region non-protein coding RNA 1
712356	6_100765847_G_A	0.708333333333333	0	0.952380952380952	C|intron_variant|MODIFIER|AC087463.1|ENSG00000260780|transcript|ENST00000568541.1|pseudogene|1/2|n.110+6548A>C||||||,C|intron_variant|MODIFIER|PWRN1|ENSG00000259905|transcript|ENST00000565295.6|pseudogene|1/14|n.137+67942A>C||||||,C|intron_variant|MODIFIER|PWRN1|ENSG00000259905|transcript|ENST00000650870.1|pseudogene|2/5|n.164+110869A>C||||||,C|intron_variant|MODIFIER|PWRN1|ENSG00000259905|transcript|ENST00000651558.1|pseudogene|9/10|n.923+32186A>C||||||,C|intron_variant|MODIFIER|PWRN1|ENSG00000259905|transcript|ENST00000651227.1|pseudogene|4/4|n.365+32186A>C||||||,C|intron_variant|MODIFIER|PWRN1|ENSG00000259905|transcript|ENST00000657427.1|pseudogene|1/1|n.2515-4748A>C||||||,C|intron_variant|MODIFIER|PWRN1|ENSG00000259905|transcript|ENST00000650803.1|pseudogene|2/6|n.164+6548A>C||||||	novel transcript ; Prader-Willi region non-protein coding RNA 1
712357	6_100774890_A_G	1	1	1	G|intron_variant|MODIFIER|AC087463.1|ENSG00000260780|transcript|ENST00000568541.1|pseudogene|1/2|n.110+7705A>G||||||,G|intron_variant|MODIFIER|PWRN1|ENSG00000259905|transcript|ENST00000565295.6|pseudogene|1/14|n.137+69099A>G||||||,G|intron_variant|MODIFIER|PWRN1|ENSG00000259905|transcript|ENST00000650870.1|pseudogene|2/5|n.164+112026A>G||||||,G|intron_variant|MODIFIER|PWRN1|ENSG00000259905|transcript|ENST00000651558.1|pseudogene|9/10|n.923+33343A>G||||||,G|intron_variant|MODIFIER|PWRN1|ENSG00000259905|transcript|ENST00000651227.1|pseudogene|4/4|n.365+33343A>G||||||,G|intron_variant|MODIFIER|PWRN1|ENSG00000259905|transcript|ENST00000657427.1|pseudogene|1/1|n.2515-3591A>G||||||,G|intron_variant|MODIFIER|PWRN1|ENSG00000259905|transcript|ENST00000650803.1|pseudogene|2/6|n.164+7705A>G||||||	novel transcript ; Prader-Willi region non-protein coding RNA 1
712358	6_100777155_T_C	0.545454545454545	0	0	C|intron_variant|MODIFIER|AC087463.1|ENSG00000260780|transcript|ENST00000568541.1|pseudogene|1/2|n.110+8014T>C||||||,C|intron_variant|MODIFIER|PWRN1|ENSG00000259905|transcript|ENST00000565295.6|pseudogene|1/14|n.137+69408T>C||||||,C|intron_variant|MODIFIER|PWRN1|ENSG00000259905|transcript|ENST00000650870.1|pseudogene|2/5|n.164+112335T>C||||||,C|intron_variant|MODIFIER|PWRN1|ENSG00000259905|transcript|ENST00000651558.1|pseudogene|9/10|n.923+33652T>C||||||,C|intron_variant|MODIFIER|PWRN1|ENSG00000259905|transcript|ENST00000651227.1|pseudogene|4/4|n.365+33652T>C||||||,C|intron_variant|MODIFIER|PWRN1|ENSG00000259905|transcript|ENST00000657427.1|pseudogene|1/1|n.2515-3282T>C||||||,C|intron_variant|MODIFIER|PWRN1|ENSG00000259905|transcript|ENST00000650803.1|pseudogene|2/6|n.164+8014T>C||||||	novel transcript ; Prader-Willi region non-protein coding RNA 1
712359	6_100777847_A_C	0.653846153846154	0	0.944444444444444	G|intron_variant|MODIFIER|AC087463.1|ENSG00000260780|transcript|ENST00000568541.1|pseudogene|1/2|n.110+8518A>G||||||,G|intron_variant|MODIFIER|PWRN1|ENSG00000259905|transcript|ENST00000565295.6|pseudogene|1/14|n.137+69912A>G||||||,G|intron_variant|MODIFIER|PWRN1|ENSG00000259905|transcript|ENST00000650870.1|pseudogene|2/5|n.164+112839A>G||||||,G|intron_variant|MODIFIER|PWRN1|ENSG00000259905|transcript|ENST00000651558.1|pseudogene|9/10|n.923+34156A>G||||||,G|intron_variant|MODIFIER|PWRN1|ENSG00000259905|transcript|ENST00000651227.1|pseudogene|4/4|n.365+34156A>G||||||,G|intron_variant|MODIFIER|PWRN1|ENSG00000259905|transcript|ENST00000657427.1|pseudogene|1/1|n.2515-2778A>G||||||,G|intron_variant|MODIFIER|PWRN1|ENSG00000259905|transcript|ENST00000650803.1|pseudogene|2/6|n.164+8518A>G||||||	novel transcript ; Prader-Willi region non-protein coding RNA 1
712360	6_100781149_A_G	0.3	1	0	A|intron_variant|MODIFIER|AC087463.1|ENSG00000260780|transcript|ENST00000568541.1|pseudogene|1/2|n.111-5353T>A||||||,A|intron_variant|MODIFIER|PWRN1|ENSG00000259905|transcript|ENST00000565295.6|pseudogene|1/14|n.137+74444T>A||||||,A|intron_variant|MODIFIER|PWRN1|ENSG00000259905|transcript|ENST00000570105.2|pseudogene|1/5|n.40+1607T>A||||||,A|intron_variant|MODIFIER|PWRN1|ENSG00000259905|transcript|ENST00000650870.1|pseudogene|2/5|n.164+117371T>A||||||,A|intron_variant|MODIFIER|PWRN1|ENSG00000259905|transcript|ENST00000651558.1|pseudogene|9/10|n.923+38688T>A||||||,A|intron_variant|MODIFIER|PWRN1|ENSG00000259905|transcript|ENST00000651227.1|pseudogene|4/4|n.365+38688T>A||||||,A|intron_variant|MODIFIER|PWRN1|ENSG00000259905|transcript|ENST00000650803.1|pseudogene|2/6|n.165-5798T>A||||||	novel transcript ; Prader-Willi region non-protein coding RNA 1
712361	6_100781315_A_C	1	1	1	G|intron_variant|MODIFIER|AC087463.1|ENSG00000260780|transcript|ENST00000568541.1|pseudogene|1/2|n.111-4448A>G||||||,G|intron_variant|MODIFIER|PWRN1|ENSG00000259905|transcript|ENST00000565295.6|pseudogene|1/14|n.137+75349A>G||||||,G|intron_variant|MODIFIER|PWRN1|ENSG00000259905|transcript|ENST00000570105.2|pseudogene|1/5|n.40+2512A>G||||||,G|intron_variant|MODIFIER|PWRN1|ENSG00000259905|transcript|ENST00000650870.1|pseudogene|2/5|n.164+118276A>G||||||,G|intron_variant|MODIFIER|PWRN1|ENSG00000259905|transcript|ENST00000651558.1|pseudogene|9/10|n.923+39593A>G||||||,G|intron_variant|MODIFIER|PWRN1|ENSG00000259905|transcript|ENST00000651227.1|pseudogene|4/4|n.365+39593A>G||||||,G|intron_variant|MODIFIER|PWRN1|ENSG00000259905|transcript|ENST00000650803.1|pseudogene|2/6|n.165-4893A>G||||||	novel transcript ; Prader-Willi region non-protein coding RNA 1
712362	6_100785206_C_A	0.285714285714286	1	0	C|intron_variant|MODIFIER|AC087463.1|ENSG00000260780|transcript|ENST00000568541.1|pseudogene|1/2|n.111-3675T>C||||||,C|intron_variant|MODIFIER|PWRN1|ENSG00000259905|transcript|ENST00000565295.6|pseudogene|1/14|n.137+76122T>C||||||,C|intron_variant|MODIFIER|PWRN1|ENSG00000259905|transcript|ENST00000570105.2|pseudogene|1/5|n.40+3285T>C||||||,C|intron_variant|MODIFIER|PWRN1|ENSG00000259905|transcript|ENST00000650870.1|pseudogene|2/5|n.164+119049T>C||||||,C|intron_variant|MODIFIER|PWRN1|ENSG00000259905|transcript|ENST00000651558.1|pseudogene|9/10|n.923+40366T>C||||||,C|intron_variant|MODIFIER|PWRN1|ENSG00000259905|transcript|ENST00000651227.1|pseudogene|4/4|n.365+40366T>C||||||,C|intron_variant|MODIFIER|PWRN1|ENSG00000259905|transcript|ENST00000650803.1|pseudogene|2/6|n.165-4120T>C||||||	novel transcript ; Prader-Willi region non-protein coding RNA 1
712363	6_100785745_A_G	1	1	1	T|intron_variant|MODIFIER|PWRN1|ENSG00000259905|transcript|ENST00000565295.6|pseudogene|1/14|n.137+79827G>T||||||,T|intron_variant|MODIFIER|PWRN1|ENSG00000259905|transcript|ENST00000570105.2|pseudogene|1/5|n.41-415G>T||||||,T|intron_variant|MODIFIER|PWRN1|ENSG00000259905|transcript|ENST00000650870.1|pseudogene|2/5|n.164+122754G>T||||||,T|intron_variant|MODIFIER|PWRN1|ENSG00000259905|transcript|ENST00000651558.1|pseudogene|9/10|n.923+44071G>T||||||,T|intron_variant|MODIFIER|PWRN1|ENSG00000259905|transcript|ENST00000651227.1|pseudogene|4/4|n.365+44071G>T||||||,T|intron_variant|MODIFIER|PWRN1|ENSG00000259905|transcript|ENST00000650803.1|pseudogene|2/6|n.165-415G>T||||||,T|non_coding_transcript_exon_variant|MODIFIER|AC087463.1|ENSG00000260780|transcript|ENST00000568541.1|pseudogene|2/3|n.141G>T||||||	Prader-Willi region non-protein coding RNA 1 ; novel transcript
712364	6_100789253_C_A	0.555555555555556	0	1	T|intron_variant|MODIFIER|PWRN1|ENSG00000259905|transcript|ENST00000565295.6|pseudogene|1/14|n.137+81257C>T||||||,T|intron_variant|MODIFIER|PWRN1|ENSG00000259905|transcript|ENST00000570105.2|pseudogene|2/5|n.195+861C>T||||||,T|intron_variant|MODIFIER|PWRN1|ENSG00000259905|transcript|ENST00000650870.1|pseudogene|2/5|n.164+124184C>T||||||,T|intron_variant|MODIFIER|PWRN1|ENSG00000259905|transcript|ENST00000651558.1|pseudogene|9/10|n.923+45501C>T||||||,T|intron_variant|MODIFIER|PWRN1|ENSG00000259905|transcript|ENST00000651227.1|pseudogene|4/4|n.365+45501C>T||||||,T|intron_variant|MODIFIER|PWRN1|ENSG00000259905|transcript|ENST00000650803.1|pseudogene|3/6|n.320-447C>T||||||,T|intron_variant|MODIFIER|PWRN1|ENSG00000259905|transcript|ENST00000651215.1|pseudogene|1/6|n.103+861C>T||||||	Prader-Willi region non-protein coding RNA 1
712365	6_100789536_T_C	1	1	1	C|intron_variant|MODIFIER|PWRN1|ENSG00000259905|transcript|ENST00000565295.6|pseudogene|1/14|n.137+81277T>C||||||,C|intron_variant|MODIFIER|PWRN1|ENSG00000259905|transcript|ENST00000570105.2|pseudogene|2/5|n.195+881T>C||||||,C|intron_variant|MODIFIER|PWRN1|ENSG00000259905|transcript|ENST00000650870.1|pseudogene|2/5|n.164+124204T>C||||||,C|intron_variant|MODIFIER|PWRN1|ENSG00000259905|transcript|ENST00000651558.1|pseudogene|9/10|n.923+45521T>C||||||,C|intron_variant|MODIFIER|PWRN1|ENSG00000259905|transcript|ENST00000651227.1|pseudogene|4/4|n.365+45521T>C||||||,C|intron_variant|MODIFIER|PWRN1|ENSG00000259905|transcript|ENST00000650803.1|pseudogene|3/6|n.320-427T>C||||||,C|intron_variant|MODIFIER|PWRN1|ENSG00000259905|transcript|ENST00000651215.1|pseudogene|1/6|n.103+881T>C||||||	Prader-Willi region non-protein coding RNA 1
712366	6_100789829_C_T	1	1	1	A|intron_variant|MODIFIER|PWRN1|ENSG00000259905|transcript|ENST00000565295.6|pseudogene|1/14|n.137+83540G>A||||||,A|intron_variant|MODIFIER|PWRN1|ENSG00000259905|transcript|ENST00000570105.2|pseudogene|2/5|n.195+3144G>A||||||,A|intron_variant|MODIFIER|PWRN1|ENSG00000259905|transcript|ENST00000650870.1|pseudogene|2/5|n.164+126467G>A||||||,A|intron_variant|MODIFIER|PWRN1|ENSG00000259905|transcript|ENST00000651558.1|pseudogene|9/10|n.923+47784G>A||||||,A|intron_variant|MODIFIER|PWRN1|ENSG00000259905|transcript|ENST00000651227.1|pseudogene|4/4|n.365+47784G>A||||||,A|intron_variant|MODIFIER|PWRN1|ENSG00000259905|transcript|ENST00000650803.1|pseudogene|4/6|n.385+1771G>A||||||,A|intron_variant|MODIFIER|PWRN1|ENSG00000259905|transcript|ENST00000651215.1|pseudogene|1/6|n.103+3144G>A||||||	Prader-Willi region non-protein coding RNA 1
712367	6_100790680_A_T	1	1	1	A|intron_variant|MODIFIER|PWRN1|ENSG00000259905|transcript|ENST00000565295.6|pseudogene|1/14|n.137+87622C>A||||||,A|intron_variant|MODIFIER|PWRN1|ENSG00000259905|transcript|ENST00000570105.2|pseudogene|2/5|n.196-834C>A||||||,A|intron_variant|MODIFIER|PWRN1|ENSG00000259905|transcript|ENST00000650870.1|pseudogene|2/5|n.164+130549C>A||||||,A|intron_variant|MODIFIER|PWRN1|ENSG00000259905|transcript|ENST00000651558.1|pseudogene|9/10|n.924-45090C>A||||||,A|intron_variant|MODIFIER|PWRN1|ENSG00000259905|transcript|ENST00000651227.1|pseudogene|4/4|n.366-45090C>A||||||,A|intron_variant|MODIFIER|PWRN1|ENSG00000259905|transcript|ENST00000650803.1|pseudogene|4/6|n.386-721C>A||||||,A|intron_variant|MODIFIER|PWRN1|ENSG00000259905|transcript|ENST00000651215.1|pseudogene|1/6|n.104-721C>A||||||	Prader-Willi region non-protein coding RNA 1
712368	6_100792554_G_A	0.391304347826087	1	0	G|intron_variant|MODIFIER|PWRN1|ENSG00000259905|transcript|ENST00000565295.6|pseudogene|1/14|n.137+88533C>G||||||,G|intron_variant|MODIFIER|PWRN1|ENSG00000259905|transcript|ENST00000650870.1|pseudogene|2/5|n.164+131460C>G||||||,G|intron_variant|MODIFIER|PWRN1|ENSG00000259905|transcript|ENST00000651558.1|pseudogene|9/10|n.924-44179C>G||||||,G|intron_variant|MODIFIER|PWRN1|ENSG00000259905|transcript|ENST00000651227.1|pseudogene|4/4|n.366-44179C>G||||||,G|non_coding_transcript_exon_variant|MODIFIER|PWRN1|ENSG00000259905|transcript|ENST00000570105.2|pseudogene|3/6|n.273C>G||||||,G|non_coding_transcript_exon_variant|MODIFIER|PWRN1|ENSG00000259905|transcript|ENST00000650803.1|pseudogene|5/7|n.576C>G||||||,G|non_coding_transcript_exon_variant|MODIFIER|PWRN1|ENSG00000259905|transcript|ENST00000651215.1|pseudogene|2/7|n.294C>G||||||	Prader-Willi region non-protein coding RNA 1
712369	6_100792887_A_G	1	1	1	C|intron_variant|MODIFIER|PWRN1|ENSG00000259905|transcript|ENST00000565295.6|pseudogene|1/14|n.137+88819T>C||||||,C|intron_variant|MODIFIER|PWRN1|ENSG00000259905|transcript|ENST00000570105.2|pseudogene|3/5|n.324+235T>C||||||,C|intron_variant|MODIFIER|PWRN1|ENSG00000259905|transcript|ENST00000650870.1|pseudogene|2/5|n.164+131746T>C||||||,C|intron_variant|MODIFIER|PWRN1|ENSG00000259905|transcript|ENST00000651558.1|pseudogene|9/10|n.924-43893T>C||||||,C|intron_variant|MODIFIER|PWRN1|ENSG00000259905|transcript|ENST00000651227.1|pseudogene|4/4|n.366-43893T>C||||||,C|intron_variant|MODIFIER|PWRN1|ENSG00000259905|transcript|ENST00000650803.1|pseudogene|5/6|n.627+235T>C||||||,C|intron_variant|MODIFIER|PWRN1|ENSG00000259905|transcript|ENST00000651215.1|pseudogene|2/6|n.345+235T>C||||||	Prader-Willi region non-protein coding RNA 1
712370	6_100799627_T_C	0.75	0	1	G|intron_variant|MODIFIER|PWRN1|ENSG00000259905|transcript|ENST00000565295.6|pseudogene|1/14|n.137+89532C>G||||||,G|intron_variant|MODIFIER|PWRN1|ENSG00000259905|transcript|ENST00000570105.2|pseudogene|3/5|n.325-42C>G||||||,G|intron_variant|MODIFIER|PWRN1|ENSG00000259905|transcript|ENST00000650870.1|pseudogene|2/5|n.164+132459C>G||||||,G|intron_variant|MODIFIER|PWRN1|ENSG00000259905|transcript|ENST00000651558.1|pseudogene|9/10|n.924-43180C>G||||||,G|intron_variant|MODIFIER|PWRN1|ENSG00000259905|transcript|ENST00000651227.1|pseudogene|4/4|n.366-43180C>G||||||,G|intron_variant|MODIFIER|PWRN1|ENSG00000259905|transcript|ENST00000650803.1|pseudogene|5/6|n.628-42C>G||||||,G|intron_variant|MODIFIER|PWRN1|ENSG00000259905|transcript|ENST00000651215.1|pseudogene|2/6|n.346-42C>G||||||	Prader-Willi region non-protein coding RNA 1
712371	6_100800604_T_C	0.722222222222222	0	0.842105263157895	A|intron_variant|MODIFIER|PWRN1|ENSG00000259905|transcript|ENST00000565295.6|pseudogene|1/14|n.138-89581G>A||||||,A|intron_variant|MODIFIER|PWRN1|ENSG00000259905|transcript|ENST00000570105.2|pseudogene|4/5|n.501+1342G>A||||||,A|intron_variant|MODIFIER|PWRN1|ENSG00000259905|transcript|ENST00000561964.1|pseudogene|1/2|n.82+1432G>A||||||,A|intron_variant|MODIFIER|PWRN1|ENSG00000259905|transcript|ENST00000650870.1|pseudogene|2/5|n.164+134019G>A||||||,A|intron_variant|MODIFIER|PWRN1|ENSG00000259905|transcript|ENST00000651558.1|pseudogene|9/10|n.924-41620G>A||||||,A|intron_variant|MODIFIER|PWRN1|ENSG00000259905|transcript|ENST00000651227.1|pseudogene|4/4|n.366-41620G>A||||||,A|intron_variant|MODIFIER|PWRN1|ENSG00000259905|transcript|ENST00000650803.1|pseudogene|6/6|n.854+1292G>A||||||,A|intron_variant|MODIFIER|PWRN1|ENSG00000259905|transcript|ENST00000651215.1|pseudogene|3/6|n.432+1432G>A||||||,A|intron_variant|MODIFIER|PWRN1|ENSG00000259905|transcript|ENST00000651815.1|pseudogene|1/8|n.88+1432G>A||||||	Prader-Willi region non-protein coding RNA 1
712372	6_100800753_G_C	1	1	1	C|intron_variant|MODIFIER|AC087463.2|ENSG00000260959|transcript|ENST00000565943.1|pseudogene|1/1|n.250+177A>G||||||,C|intron_variant|MODIFIER|PWRN1|ENSG00000259905|transcript|ENST00000565295.6|pseudogene|1/14|n.138-86406T>C||||||,C|intron_variant|MODIFIER|PWRN1|ENSG00000259905|transcript|ENST00000570105.2|pseudogene|4/5|n.501+4517T>C||||||,C|intron_variant|MODIFIER|PWRN1|ENSG00000259905|transcript|ENST00000561964.1|pseudogene|1/2|n.82+4607T>C||||||,C|intron_variant|MODIFIER|PWRN1|ENSG00000259905|transcript|ENST00000650870.1|pseudogene|2/5|n.164+137194T>C||||||,C|intron_variant|MODIFIER|PWRN1|ENSG00000259905|transcript|ENST00000651558.1|pseudogene|9/10|n.924-38445T>C||||||,C|intron_variant|MODIFIER|PWRN1|ENSG00000259905|transcript|ENST00000651227.1|pseudogene|4/4|n.366-38445T>C||||||,C|intron_variant|MODIFIER|PWRN1|ENSG00000259905|transcript|ENST00000650803.1|pseudogene|6/6|n.854+4467T>C||||||,C|intron_variant|MODIFIER|PWRN1|ENSG00000259905|transcript|ENST00000651215.1|pseudogene|3/6|n.432+4607T>C||||||,C|intron_variant|MODIFIER|PWRN1|ENSG00000259905|transcript|ENST00000651815.1|pseudogene|1/8|n.88+4607T>C||||||	novel transcript ; Prader-Willi region non-protein coding RNA 1
712373	6_100803106_T_A	0.291666666666667	1	0	C|intron_variant|MODIFIER|AC087463.2|ENSG00000260959|transcript|ENST00000565943.1|pseudogene|1/1|n.250+54A>G||||||,C|intron_variant|MODIFIER|PWRN1|ENSG00000259905|transcript|ENST00000565295.6|pseudogene|1/14|n.138-86283T>C||||||,C|intron_variant|MODIFIER|PWRN1|ENSG00000259905|transcript|ENST00000570105.2|pseudogene|4/5|n.501+4640T>C||||||,C|intron_variant|MODIFIER|PWRN1|ENSG00000259905|transcript|ENST00000561964.1|pseudogene|1/2|n.82+4730T>C||||||,C|intron_variant|MODIFIER|PWRN1|ENSG00000259905|transcript|ENST00000650870.1|pseudogene|2/5|n.164+137317T>C||||||,C|intron_variant|MODIFIER|PWRN1|ENSG00000259905|transcript|ENST00000651558.1|pseudogene|9/10|n.924-38322T>C||||||,C|intron_variant|MODIFIER|PWRN1|ENSG00000259905|transcript|ENST00000651227.1|pseudogene|4/4|n.366-38322T>C||||||,C|intron_variant|MODIFIER|PWRN1|ENSG00000259905|transcript|ENST00000650803.1|pseudogene|6/6|n.854+4590T>C||||||,C|intron_variant|MODIFIER|PWRN1|ENSG00000259905|transcript|ENST00000651215.1|pseudogene|3/6|n.432+4730T>C||||||,C|intron_variant|MODIFIER|PWRN1|ENSG00000259905|transcript|ENST00000651815.1|pseudogene|1/8|n.88+4730T>C||||||	novel transcript ; Prader-Willi region non-protein coding RNA 1
712374	6_100803844_C_A	0.388888888888889	1	0	A|intron_variant|MODIFIER|PWRN1|ENSG00000259905|transcript|ENST00000565295.6|pseudogene|1/14|n.138-84306T>A||||||,A|intron_variant|MODIFIER|PWRN1|ENSG00000259905|transcript|ENST00000570105.2|pseudogene|4/5|n.501+6617T>A||||||,A|intron_variant|MODIFIER|PWRN1|ENSG00000259905|transcript|ENST00000561964.1|pseudogene|1/2|n.82+6707T>A||||||,A|intron_variant|MODIFIER|PWRN1|ENSG00000259905|transcript|ENST00000650870.1|pseudogene|2/5|n.164+139294T>A||||||,A|intron_variant|MODIFIER|PWRN1|ENSG00000259905|transcript|ENST00000651558.1|pseudogene|9/10|n.924-36345T>A||||||,A|intron_variant|MODIFIER|PWRN1|ENSG00000259905|transcript|ENST00000651227.1|pseudogene|4/4|n.366-36345T>A||||||,A|intron_variant|MODIFIER|PWRN1|ENSG00000259905|transcript|ENST00000650803.1|pseudogene|6/6|n.854+6567T>A||||||,A|intron_variant|MODIFIER|PWRN1|ENSG00000259905|transcript|ENST00000651215.1|pseudogene|3/6|n.432+6707T>A||||||,A|intron_variant|MODIFIER|PWRN1|ENSG00000259905|transcript|ENST00000651815.1|pseudogene|1/8|n.88+6707T>A||||||	Prader-Willi region non-protein coding RNA 1
712375	6_100805912_A_T	0.689655172413793	0	0.96969696969697	G|intron_variant|MODIFIER|PWRN1|ENSG00000259905|transcript|ENST00000565295.6|pseudogene|1/14|n.138-82874C>G||||||,G|intron_variant|MODIFIER|PWRN1|ENSG00000259905|transcript|ENST00000570105.2|pseudogene|4/5|n.501+8049C>G||||||,G|intron_variant|MODIFIER|PWRN1|ENSG00000259905|transcript|ENST00000561964.1|pseudogene|1/2|n.82+8139C>G||||||,G|intron_variant|MODIFIER|PWRN1|ENSG00000259905|transcript|ENST00000650870.1|pseudogene|2/5|n.164+140726C>G||||||,G|intron_variant|MODIFIER|PWRN1|ENSG00000259905|transcript|ENST00000651558.1|pseudogene|9/10|n.924-34913C>G||||||,G|intron_variant|MODIFIER|PWRN1|ENSG00000259905|transcript|ENST00000651227.1|pseudogene|4/4|n.366-34913C>G||||||,G|intron_variant|MODIFIER|PWRN1|ENSG00000259905|transcript|ENST00000650803.1|pseudogene|6/6|n.854+7999C>G||||||,G|intron_variant|MODIFIER|PWRN1|ENSG00000259905|transcript|ENST00000651215.1|pseudogene|3/6|n.432+8139C>G||||||,G|intron_variant|MODIFIER|PWRN1|ENSG00000259905|transcript|ENST00000651815.1|pseudogene|1/8|n.88+8139C>G||||||	Prader-Willi region non-protein coding RNA 1
712376	6_100806066_G_T	0.633333333333333	0	1	C|intron_variant|MODIFIER|PWRN1|ENSG00000259905|transcript|ENST00000565295.6|pseudogene|1/14|n.138-82754T>C||||||,C|intron_variant|MODIFIER|PWRN1|ENSG00000259905|transcript|ENST00000570105.2|pseudogene|4/5|n.501+8169T>C||||||,C|intron_variant|MODIFIER|PWRN1|ENSG00000259905|transcript|ENST00000561964.1|pseudogene|1/2|n.82+8259T>C||||||,C|intron_variant|MODIFIER|PWRN1|ENSG00000259905|transcript|ENST00000650870.1|pseudogene|2/5|n.164+140846T>C||||||,C|intron_variant|MODIFIER|PWRN1|ENSG00000259905|transcript|ENST00000651558.1|pseudogene|9/10|n.924-34793T>C||||||,C|intron_variant|MODIFIER|PWRN1|ENSG00000259905|transcript|ENST00000651227.1|pseudogene|4/4|n.366-34793T>C||||||,C|intron_variant|MODIFIER|PWRN1|ENSG00000259905|transcript|ENST00000650803.1|pseudogene|6/6|n.854+8119T>C||||||,C|intron_variant|MODIFIER|PWRN1|ENSG00000259905|transcript|ENST00000651215.1|pseudogene|3/6|n.432+8259T>C||||||,C|intron_variant|MODIFIER|PWRN1|ENSG00000259905|transcript|ENST00000651815.1|pseudogene|1/8|n.88+8259T>C||||||	Prader-Willi region non-protein coding RNA 1
712377	6_100822622_C_G	0.333333333333333	1	0	C|intron_variant|MODIFIER|PWRN1|ENSG00000259905|transcript|ENST00000565295.6|pseudogene|1/14|n.138-77295A>C||||||,C|intron_variant|MODIFIER|PWRN1|ENSG00000259905|transcript|ENST00000570105.2|pseudogene|4/5|n.501+13628A>C||||||,C|intron_variant|MODIFIER|PWRN1|ENSG00000259905|transcript|ENST00000561964.1|pseudogene|1/2|n.83-8240A>C||||||,C|intron_variant|MODIFIER|PWRN1|ENSG00000259905|transcript|ENST00000651552.2|pseudogene|1/18|n.144+3675A>C||||||,C|intron_variant|MODIFIER|PWRN1|ENSG00000259905|transcript|ENST00000650870.1|pseudogene|2/5|n.164+146305A>C||||||,C|intron_variant|MODIFIER|PWRN1|ENSG00000259905|transcript|ENST00000651558.1|pseudogene|9/10|n.924-29334A>C||||||,C|intron_variant|MODIFIER|PWRN1|ENSG00000259905|transcript|ENST00000651227.1|pseudogene|4/4|n.366-29334A>C||||||,C|intron_variant|MODIFIER|PWRN1|ENSG00000259905|transcript|ENST00000650803.1|pseudogene|6/6|n.854+13578A>C||||||,C|intron_variant|MODIFIER|PWRN1|ENSG00000259905|transcript|ENST00000651215.1|pseudogene|3/6|n.432+13718A>C||||||,C|intron_variant|MODIFIER|PWRN1|ENSG00000259905|transcript|ENST00000651815.1|pseudogene|1/8|n.88+13718A>C||||||,C|intron_variant|MODIFIER|PWRN1|ENSG00000259905|transcript|ENST00000667431.1|pseudogene|1/7|n.177+3675A>C||||||,C|intron_variant|MODIFIER|PWRN1|ENSG00000259905|transcript|ENST00000663854.1|pseudogene|1/2|n.159+3675A>C||||||,C|intron_variant|MODIFIER|PWRN1|ENSG00000259905|transcript|ENST00000668025.1|pseudogene|1/5|n.146+3675A>C||||||,C|intron_variant|MODIFIER|PWRN1|ENSG00000259905|transcript|ENST00000661593.1|pseudogene|1/6|n.145+3675A>C||||||,C|intron_variant|MODIFIER|PWRN1|ENSG00000259905|transcript|ENST00000667702.1|pseudogene|1/5|n.144+3675A>C||||||,C|intron_variant|MODIFIER|PWRN1|ENSG00000259905|transcript|ENST00000663548.1|pseudogene|1/5|n.121+3675A>C||||||,C|intron_variant|MODIFIER|PWRN1|ENSG00000259905|transcript|ENST00000661971.1|pseudogene|1/7|n.121+3675A>C||||||,C|intron_variant|MODIFIER|PWRN1|ENSG00000259905|transcript|ENST00000668898.1|pseudogene|1/8|n.115+3675A>C||||||,C|intron_variant|MODIFIER|PWRN1|ENSG00000259905|transcript|ENST00000666127.1|pseudogene|1/7|n.96+3675A>C||||||,C|intron_variant|MODIFIER|PWRN1|ENSG00000259905|transcript|ENST00000660695.1|pseudogene|1/6|n.96+3675A>C||||||,C|intron_variant|MODIFIER|PWRN1|ENSG00000259905|transcript|ENST00000661140.1|pseudogene|1/6|n.96+3675A>C||||||	Prader-Willi region non-protein coding RNA 1
712378	6_100840284_C_T	0.5	1	0	C|intron_variant|MODIFIER|PWRN1|ENSG00000259905|transcript|ENST00000565295.6|pseudogene|1/14|n.138-65744T>C||||||,C|intron_variant|MODIFIER|PWRN1|ENSG00000259905|transcript|ENST00000570105.2|pseudogene|4/5|n.501+25179T>C||||||,C|intron_variant|MODIFIER|PWRN1|ENSG00000259905|transcript|ENST00000561964.1|pseudogene|2/2|n.223+3171T>C||||||,C|intron_variant|MODIFIER|PWRN1|ENSG00000259905|transcript|ENST00000651552.2|pseudogene|2/18|n.285+3171T>C||||||,C|intron_variant|MODIFIER|PWRN1|ENSG00000259905|transcript|ENST00000650870.1|pseudogene|2/5|n.164+157856T>C||||||,C|intron_variant|MODIFIER|PWRN1|ENSG00000259905|transcript|ENST00000651558.1|pseudogene|9/10|n.924-17783T>C||||||,C|intron_variant|MODIFIER|PWRN1|ENSG00000259905|transcript|ENST00000651227.1|pseudogene|4/4|n.366-17783T>C||||||,C|intron_variant|MODIFIER|PWRN1|ENSG00000259905|transcript|ENST00000650803.1|pseudogene|6/6|n.854+25129T>C||||||,C|intron_variant|MODIFIER|PWRN1|ENSG00000259905|transcript|ENST00000651215.1|pseudogene|3/6|n.433-14363T>C||||||,C|intron_variant|MODIFIER|PWRN1|ENSG00000259905|transcript|ENST00000651815.1|pseudogene|1/8|n.88+25269T>C||||||,C|intron_variant|MODIFIER|PWRN1|ENSG00000259905|transcript|ENST00000667431.1|pseudogene|1/7|n.178-14363T>C||||||,C|intron_variant|MODIFIER|PWRN1|ENSG00000259905|transcript|ENST00000663854.1|pseudogene|1/2|n.160-14363T>C||||||,C|intron_variant|MODIFIER|PWRN1|ENSG00000259905|transcript|ENST00000668025.1|pseudogene|2/5|n.287+3171T>C||||||,C|intron_variant|MODIFIER|PWRN1|ENSG00000259905|transcript|ENST00000661593.1|pseudogene|1/6|n.146-14363T>C||||||,C|intron_variant|MODIFIER|PWRN1|ENSG00000259905|transcript|ENST00000667702.1|pseudogene|2/5|n.285+3171T>C||||||,C|intron_variant|MODIFIER|PWRN1|ENSG00000259905|transcript|ENST00000663548.1|pseudogene|1/5|n.122-14363T>C||||||,C|intron_variant|MODIFIER|PWRN1|ENSG00000259905|transcript|ENST00000661971.1|pseudogene|1/7|n.122-14363T>C||||||,C|intron_variant|MODIFIER|PWRN1|ENSG00000259905|transcript|ENST00000668898.1|pseudogene|2/8|n.256+3171T>C||||||,C|intron_variant|MODIFIER|PWRN1|ENSG00000259905|transcript|ENST00000666127.1|pseudogene|1/7|n.97-14363T>C||||||,C|intron_variant|MODIFIER|PWRN1|ENSG00000259905|transcript|ENST00000660695.1|pseudogene|1/6|n.97-14363T>C||||||,C|intron_variant|MODIFIER|PWRN1|ENSG00000259905|transcript|ENST00000661140.1|pseudogene|1/6|n.97-14363T>C||||||	Prader-Willi region non-protein coding RNA 1
712379	6_100841084_C_T	0.272727272727273	1	0	C|intron_variant|MODIFIER|PWRN1|ENSG00000259905|transcript|ENST00000565295.6|pseudogene|1/14|n.138-56190G>C||||||,C|intron_variant|MODIFIER|PWRN1|ENSG00000259905|transcript|ENST00000570105.2|pseudogene|4/5|n.502-29621G>C||||||,C|intron_variant|MODIFIER|PWRN1|ENSG00000259905|transcript|ENST00000566676.1|pseudogene|1/2|n.55-4809G>C||||||,C|intron_variant|MODIFIER|PWRN1|ENSG00000259905|transcript|ENST00000561964.1|pseudogene|2/2|n.224-4809G>C||||||,C|intron_variant|MODIFIER|PWRN1|ENSG00000259905|transcript|ENST00000651552.2|pseudogene|2/18|n.286-4809G>C||||||,C|intron_variant|MODIFIER|PWRN1|ENSG00000259905|transcript|ENST00000650870.1|pseudogene|2/5|n.164+167410G>C||||||,C|intron_variant|MODIFIER|PWRN1|ENSG00000259905|transcript|ENST00000651558.1|pseudogene|9/10|n.924-8229G>C||||||,C|intron_variant|MODIFIER|PWRN1|ENSG00000259905|transcript|ENST00000651227.1|pseudogene|4/4|n.366-8229G>C||||||,C|intron_variant|MODIFIER|PWRN1|ENSG00000259905|transcript|ENST00000650803.1|pseudogene|6/6|n.855-30263G>C||||||,C|intron_variant|MODIFIER|PWRN1|ENSG00000259905|transcript|ENST00000651215.1|pseudogene|3/6|n.433-4809G>C||||||,C|intron_variant|MODIFIER|PWRN1|ENSG00000259905|transcript|ENST00000651815.1|pseudogene|1/8|n.88+34823G>C||||||,C|intron_variant|MODIFIER|PWRN1|ENSG00000259905|transcript|ENST00000667431.1|pseudogene|1/7|n.178-4809G>C||||||,C|intron_variant|MODIFIER|PWRN1|ENSG00000259905|transcript|ENST00000663854.1|pseudogene|1/2|n.160-4809G>C||||||,C|intron_variant|MODIFIER|PWRN1|ENSG00000259905|transcript|ENST00000668025.1|pseudogene|2/5|n.288-4809G>C||||||,C|intron_variant|MODIFIER|PWRN1|ENSG00000259905|transcript|ENST00000661593.1|pseudogene|1/6|n.146-4809G>C||||||,C|intron_variant|MODIFIER|PWRN1|ENSG00000259905|transcript|ENST00000667702.1|pseudogene|2/5|n.286-4809G>C||||||,C|intron_variant|MODIFIER|PWRN1|ENSG00000259905|transcript|ENST00000663548.1|pseudogene|1/5|n.122-4809G>C||||||,C|intron_variant|MODIFIER|PWRN1|ENSG00000259905|transcript|ENST00000661971.1|pseudogene|1/7|n.122-4809G>C||||||,C|intron_variant|MODIFIER|PWRN1|ENSG00000259905|transcript|ENST00000668898.1|pseudogene|2/8|n.257-4809G>C||||||,C|intron_variant|MODIFIER|PWRN1|ENSG00000259905|transcript|ENST00000666127.1|pseudogene|1/7|n.97-4809G>C||||||,C|intron_variant|MODIFIER|PWRN1|ENSG00000259905|transcript|ENST00000660695.1|pseudogene|1/6|n.97-4809G>C||||||,C|intron_variant|MODIFIER|PWRN1|ENSG00000259905|transcript|ENST00000661140.1|pseudogene|1/6|n.97-4809G>C||||||,C|intron_variant|MODIFIER|PWRN1|ENSG00000259905|transcript|ENST00000670841.1|pseudogene|1/6|n.263-4809G>C||||||	Prader-Willi region non-protein coding RNA 1
712380	6_100841869_T_G	0.304347826086957	1	0	A|intron_variant|MODIFIER|PWRN1|ENSG00000259905|transcript|ENST00000565295.6|pseudogene|1/14|n.138-54401C>A||||||,A|intron_variant|MODIFIER|PWRN1|ENSG00000259905|transcript|ENST00000570105.2|pseudogene|4/5|n.502-27832C>A||||||,A|intron_variant|MODIFIER|PWRN1|ENSG00000259905|transcript|ENST00000566676.1|pseudogene|1/2|n.55-3020C>A||||||,A|intron_variant|MODIFIER|PWRN1|ENSG00000259905|transcript|ENST00000561964.1|pseudogene|2/2|n.224-3020C>A||||||,A|intron_variant|MODIFIER|PWRN1|ENSG00000259905|transcript|ENST00000651552.2|pseudogene|2/18|n.286-3020C>A||||||,A|intron_variant|MODIFIER|PWRN1|ENSG00000259905|transcript|ENST00000650870.1|pseudogene|2/5|n.165-167902C>A||||||,A|intron_variant|MODIFIER|PWRN1|ENSG00000259905|transcript|ENST00000651558.1|pseudogene|9/10|n.924-6440C>A||||||,A|intron_variant|MODIFIER|PWRN1|ENSG00000259905|transcript|ENST00000651227.1|pseudogene|4/4|n.366-6440C>A||||||,A|intron_variant|MODIFIER|PWRN1|ENSG00000259905|transcript|ENST00000650803.1|pseudogene|6/6|n.855-28474C>A||||||,A|intron_variant|MODIFIER|PWRN1|ENSG00000259905|transcript|ENST00000651215.1|pseudogene|3/6|n.433-3020C>A||||||,A|intron_variant|MODIFIER|PWRN1|ENSG00000259905|transcript|ENST00000651815.1|pseudogene|1/8|n.88+36612C>A||||||,A|intron_variant|MODIFIER|PWRN1|ENSG00000259905|transcript|ENST00000667431.1|pseudogene|1/7|n.178-3020C>A||||||,A|intron_variant|MODIFIER|PWRN1|ENSG00000259905|transcript|ENST00000663854.1|pseudogene|1/2|n.160-3020C>A||||||,A|intron_variant|MODIFIER|PWRN1|ENSG00000259905|transcript|ENST00000668025.1|pseudogene|2/5|n.288-3020C>A||||||,A|intron_variant|MODIFIER|PWRN1|ENSG00000259905|transcript|ENST00000661593.1|pseudogene|1/6|n.146-3020C>A||||||,A|intron_variant|MODIFIER|PWRN1|ENSG00000259905|transcript|ENST00000667702.1|pseudogene|2/5|n.286-3020C>A||||||,A|intron_variant|MODIFIER|PWRN1|ENSG00000259905|transcript|ENST00000663548.1|pseudogene|1/5|n.122-3020C>A||||||,A|intron_variant|MODIFIER|PWRN1|ENSG00000259905|transcript|ENST00000661971.1|pseudogene|1/7|n.122-3020C>A||||||,A|intron_variant|MODIFIER|PWRN1|ENSG00000259905|transcript|ENST00000668898.1|pseudogene|2/8|n.257-3020C>A||||||,A|intron_variant|MODIFIER|PWRN1|ENSG00000259905|transcript|ENST00000666127.1|pseudogene|1/7|n.97-3020C>A||||||,A|intron_variant|MODIFIER|PWRN1|ENSG00000259905|transcript|ENST00000660695.1|pseudogene|1/6|n.97-3020C>A||||||,A|intron_variant|MODIFIER|PWRN1|ENSG00000259905|transcript|ENST00000661140.1|pseudogene|1/6|n.97-3020C>A||||||,A|intron_variant|MODIFIER|PWRN1|ENSG00000259905|transcript|ENST00000670841.1|pseudogene|1/6|n.263-3020C>A||||||	Prader-Willi region non-protein coding RNA 1
712381	6_100843513_C_T	1	1	1	A|intron_variant|MODIFIER|PWRN1|ENSG00000259905|transcript|ENST00000565295.6|pseudogene|1/14|n.138-50376G>A||||||,A|intron_variant|MODIFIER|PWRN1|ENSG00000259905|transcript|ENST00000570105.2|pseudogene|4/5|n.502-23807G>A||||||,A|intron_variant|MODIFIER|PWRN1|ENSG00000259905|transcript|ENST00000566676.1|pseudogene|2/2|n.217-671G>A||||||,A|intron_variant|MODIFIER|PWRN1|ENSG00000259905|transcript|ENST00000651552.2|pseudogene|3/18|n.448-671G>A||||||,A|intron_variant|MODIFIER|PWRN1|ENSG00000259905|transcript|ENST00000650870.1|pseudogene|2/5|n.165-163877G>A||||||,A|intron_variant|MODIFIER|PWRN1|ENSG00000259905|transcript|ENST00000651558.1|pseudogene|9/10|n.924-2415G>A||||||,A|intron_variant|MODIFIER|PWRN1|ENSG00000259905|transcript|ENST00000651227.1|pseudogene|4/4|n.366-2415G>A||||||,A|intron_variant|MODIFIER|PWRN1|ENSG00000259905|transcript|ENST00000650803.1|pseudogene|6/6|n.855-24449G>A||||||,A|intron_variant|MODIFIER|PWRN1|ENSG00000259905|transcript|ENST00000651215.1|pseudogene|4/6|n.595-671G>A||||||,A|intron_variant|MODIFIER|PWRN1|ENSG00000259905|transcript|ENST00000651815.1|pseudogene|1/8|n.88+40637G>A||||||,A|intron_variant|MODIFIER|PWRN1|ENSG00000259905|transcript|ENST00000667431.1|pseudogene|2/7|n.340-671G>A||||||,A|intron_variant|MODIFIER|PWRN1|ENSG00000259905|transcript|ENST00000663854.1|pseudogene|2/2|n.322-671G>A||||||,A|intron_variant|MODIFIER|PWRN1|ENSG00000259905|transcript|ENST00000668025.1|pseudogene|3/5|n.450-671G>A||||||,A|intron_variant|MODIFIER|PWRN1|ENSG00000259905|transcript|ENST00000661593.1|pseudogene|2/6|n.307+844G>A||||||,A|intron_variant|MODIFIER|PWRN1|ENSG00000259905|transcript|ENST00000667702.1|pseudogene|3/5|n.448-671G>A||||||,A|intron_variant|MODIFIER|PWRN1|ENSG00000259905|transcript|ENST00000663548.1|pseudogene|2/5|n.283+844G>A||||||,A|intron_variant|MODIFIER|PWRN1|ENSG00000259905|transcript|ENST00000661971.1|pseudogene|2/7|n.284-671G>A||||||,A|intron_variant|MODIFIER|PWRN1|ENSG00000259905|transcript|ENST00000668898.1|pseudogene|3/8|n.419-671G>A||||||,A|intron_variant|MODIFIER|PWRN1|ENSG00000259905|transcript|ENST00000666127.1|pseudogene|2/7|n.258+844G>A||||||,A|intron_variant|MODIFIER|PWRN1|ENSG00000259905|transcript|ENST00000660695.1|pseudogene|2/6|n.258+844G>A||||||,A|intron_variant|MODIFIER|PWRN1|ENSG00000259905|transcript|ENST00000661140.1|pseudogene|2/6|n.258+844G>A||||||,A|intron_variant|MODIFIER|PWRN1|ENSG00000259905|transcript|ENST00000670841.1|pseudogene|2/6|n.425-671G>A||||||	Prader-Willi region non-protein coding RNA 1
712382	6_100856953_C_T	0.321428571428571	1	0	A|intron_variant|MODIFIER|PWRN1|ENSG00000259905|transcript|ENST00000565295.6|pseudogene|1/14|n.138-50269C>A||||||,A|intron_variant|MODIFIER|PWRN1|ENSG00000259905|transcript|ENST00000570105.2|pseudogene|4/5|n.502-23700C>A||||||,A|intron_variant|MODIFIER|PWRN1|ENSG00000259905|transcript|ENST00000566676.1|pseudogene|2/2|n.217-564C>A||||||,A|intron_variant|MODIFIER|PWRN1|ENSG00000259905|transcript|ENST00000651552.2|pseudogene|3/18|n.448-564C>A||||||,A|intron_variant|MODIFIER|PWRN1|ENSG00000259905|transcript|ENST00000650870.1|pseudogene|2/5|n.165-163770C>A||||||,A|intron_variant|MODIFIER|PWRN1|ENSG00000259905|transcript|ENST00000651558.1|pseudogene|9/10|n.924-2308C>A||||||,A|intron_variant|MODIFIER|PWRN1|ENSG00000259905|transcript|ENST00000651227.1|pseudogene|4/4|n.366-2308C>A||||||,A|intron_variant|MODIFIER|PWRN1|ENSG00000259905|transcript|ENST00000650803.1|pseudogene|6/6|n.855-24342C>A||||||,A|intron_variant|MODIFIER|PWRN1|ENSG00000259905|transcript|ENST00000651215.1|pseudogene|4/6|n.595-564C>A||||||,A|intron_variant|MODIFIER|PWRN1|ENSG00000259905|transcript|ENST00000651815.1|pseudogene|1/8|n.88+40744C>A||||||,A|intron_variant|MODIFIER|PWRN1|ENSG00000259905|transcript|ENST00000667431.1|pseudogene|2/7|n.340-564C>A||||||,A|intron_variant|MODIFIER|PWRN1|ENSG00000259905|transcript|ENST00000663854.1|pseudogene|2/2|n.322-564C>A||||||,A|intron_variant|MODIFIER|PWRN1|ENSG00000259905|transcript|ENST00000668025.1|pseudogene|3/5|n.450-564C>A||||||,A|intron_variant|MODIFIER|PWRN1|ENSG00000259905|transcript|ENST00000661593.1|pseudogene|2/6|n.307+951C>A||||||,A|intron_variant|MODIFIER|PWRN1|ENSG00000259905|transcript|ENST00000667702.1|pseudogene|3/5|n.448-564C>A||||||,A|intron_variant|MODIFIER|PWRN1|ENSG00000259905|transcript|ENST00000663548.1|pseudogene|2/5|n.283+951C>A||||||,A|intron_variant|MODIFIER|PWRN1|ENSG00000259905|transcript|ENST00000661971.1|pseudogene|2/7|n.284-564C>A||||||,A|intron_variant|MODIFIER|PWRN1|ENSG00000259905|transcript|ENST00000668898.1|pseudogene|3/8|n.419-564C>A||||||,A|intron_variant|MODIFIER|PWRN1|ENSG00000259905|transcript|ENST00000666127.1|pseudogene|2/7|n.258+951C>A||||||,A|intron_variant|MODIFIER|PWRN1|ENSG00000259905|transcript|ENST00000660695.1|pseudogene|2/6|n.258+951C>A||||||,A|intron_variant|MODIFIER|PWRN1|ENSG00000259905|transcript|ENST00000661140.1|pseudogene|2/6|n.258+951C>A||||||,A|intron_variant|MODIFIER|PWRN1|ENSG00000259905|transcript|ENST00000670841.1|pseudogene|2/6|n.425-564C>A||||||	Prader-Willi region non-protein coding RNA 1
712383	6_100867070_G_C	0.52	1	0	C|intron_variant|MODIFIER|PWRN1|ENSG00000259905|transcript|ENST00000565295.6|pseudogene|1/14|n.138-44777T>C||||||,C|intron_variant|MODIFIER|PWRN1|ENSG00000259905|transcript|ENST00000570105.2|pseudogene|4/5|n.502-18208T>C||||||,C|intron_variant|MODIFIER|PWRN1|ENSG00000259905|transcript|ENST00000651552.2|pseudogene|5/18|n.833+3043T>C||||||,C|intron_variant|MODIFIER|PWRN1|ENSG00000259905|transcript|ENST00000650870.1|pseudogene|2/5|n.165-158278T>C||||||,C|intron_variant|MODIFIER|PWRN1|ENSG00000259905|transcript|ENST00000651558.1|pseudogene|10/10|n.1065+3043T>C||||||,C|intron_variant|MODIFIER|PWRN1|ENSG00000259905|transcript|ENST00000650803.1|pseudogene|6/6|n.855-18850T>C||||||,C|intron_variant|MODIFIER|PWRN1|ENSG00000259905|transcript|ENST00000651815.1|pseudogene|1/8|n.88+46236T>C||||||,C|intron_variant|MODIFIER|PWRN1|ENSG00000259905|transcript|ENST00000667431.1|pseudogene|4/7|n.673+3043T>C||||||,C|intron_variant|MODIFIER|PWRN1|ENSG00000259905|transcript|ENST00000668025.1|pseudogene|5/5|n.784-1407T>C||||||,C|intron_variant|MODIFIER|PWRN1|ENSG00000259905|transcript|ENST00000661593.1|pseudogene|3/6|n.449+3043T>C||||||,C|intron_variant|MODIFIER|PWRN1|ENSG00000259905|transcript|ENST00000663548.1|pseudogene|3/5|n.425+3043T>C||||||,C|intron_variant|MODIFIER|PWRN1|ENSG00000259905|transcript|ENST00000661971.1|pseudogene|4/7|n.617+3043T>C||||||,C|intron_variant|MODIFIER|PWRN1|ENSG00000259905|transcript|ENST00000668898.1|pseudogene|5/8|n.752+3043T>C||||||,C|intron_variant|MODIFIER|PWRN1|ENSG00000259905|transcript|ENST00000666127.1|pseudogene|3/7|n.400+3043T>C||||||,C|intron_variant|MODIFIER|PWRN1|ENSG00000259905|transcript|ENST00000660695.1|pseudogene|3/6|n.400+3043T>C||||||,C|intron_variant|MODIFIER|PWRN1|ENSG00000259905|transcript|ENST00000661140.1|pseudogene|3/6|n.400+3043T>C||||||,C|intron_variant|MODIFIER|PWRN1|ENSG00000259905|transcript|ENST00000670841.1|pseudogene|6/6|n.1062+1108T>C||||||	Prader-Willi region non-protein coding RNA 1
712384	6_100867746_A_C	0.36	1	0	A|intron_variant|MODIFIER|PWRN1|ENSG00000259905|transcript|ENST00000565295.6|pseudogene|1/14|n.138-44439G>A||||||,A|intron_variant|MODIFIER|PWRN1|ENSG00000259905|transcript|ENST00000570105.2|pseudogene|4/5|n.502-17870G>A||||||,A|intron_variant|MODIFIER|PWRN1|ENSG00000259905|transcript|ENST00000651552.2|pseudogene|5/18|n.833+3381G>A||||||,A|intron_variant|MODIFIER|PWRN1|ENSG00000259905|transcript|ENST00000650870.1|pseudogene|2/5|n.165-157940G>A||||||,A|intron_variant|MODIFIER|PWRN1|ENSG00000259905|transcript|ENST00000651558.1|pseudogene|10/10|n.1065+3381G>A||||||,A|intron_variant|MODIFIER|PWRN1|ENSG00000259905|transcript|ENST00000650803.1|pseudogene|6/6|n.855-18512G>A||||||,A|intron_variant|MODIFIER|PWRN1|ENSG00000259905|transcript|ENST00000651815.1|pseudogene|1/8|n.88+46574G>A||||||,A|intron_variant|MODIFIER|PWRN1|ENSG00000259905|transcript|ENST00000667431.1|pseudogene|4/7|n.673+3381G>A||||||,A|intron_variant|MODIFIER|PWRN1|ENSG00000259905|transcript|ENST00000668025.1|pseudogene|5/5|n.784-1069G>A||||||,A|intron_variant|MODIFIER|PWRN1|ENSG00000259905|transcript|ENST00000661593.1|pseudogene|3/6|n.449+3381G>A||||||,A|intron_variant|MODIFIER|PWRN1|ENSG00000259905|transcript|ENST00000663548.1|pseudogene|3/5|n.425+3381G>A||||||,A|intron_variant|MODIFIER|PWRN1|ENSG00000259905|transcript|ENST00000661971.1|pseudogene|4/7|n.617+3381G>A||||||,A|intron_variant|MODIFIER|PWRN1|ENSG00000259905|transcript|ENST00000668898.1|pseudogene|5/8|n.752+3381G>A||||||,A|intron_variant|MODIFIER|PWRN1|ENSG00000259905|transcript|ENST00000666127.1|pseudogene|3/7|n.400+3381G>A||||||,A|intron_variant|MODIFIER|PWRN1|ENSG00000259905|transcript|ENST00000660695.1|pseudogene|3/6|n.400+3381G>A||||||,A|intron_variant|MODIFIER|PWRN1|ENSG00000259905|transcript|ENST00000661140.1|pseudogene|3/6|n.400+3381G>A||||||,A|intron_variant|MODIFIER|PWRN1|ENSG00000259905|transcript|ENST00000670841.1|pseudogene|6/6|n.1063-1069G>A||||||	Prader-Willi region non-protein coding RNA 1
712385	6_100882312_C_T	0.307692307692308	1	0	A|intron_variant|MODIFIER|PWRN1|ENSG00000259905|transcript|ENST00000565295.6|pseudogene|1/14|n.138-38470C>A||||||,A|intron_variant|MODIFIER|PWRN1|ENSG00000259905|transcript|ENST00000570105.2|pseudogene|4/5|n.502-11901C>A||||||,A|intron_variant|MODIFIER|PWRN1|ENSG00000259905|transcript|ENST00000651552.2|pseudogene|6/18|n.940+32C>A||||||,A|intron_variant|MODIFIER|PWRN1|ENSG00000259905|transcript|ENST00000650870.1|pseudogene|2/5|n.165-151971C>A||||||,A|intron_variant|MODIFIER|PWRN1|ENSG00000259905|transcript|ENST00000651558.1|pseudogene|10/10|n.1065+9350C>A||||||,A|intron_variant|MODIFIER|PWRN1|ENSG00000259905|transcript|ENST00000650803.1|pseudogene|6/6|n.855-12543C>A||||||,A|intron_variant|MODIFIER|PWRN1|ENSG00000259905|transcript|ENST00000651815.1|pseudogene|1/8|n.88+52543C>A||||||,A|intron_variant|MODIFIER|PWRN1|ENSG00000259905|transcript|ENST00000667431.1|pseudogene|5/7|n.780+32C>A||||||,A|intron_variant|MODIFIER|PWRN1|ENSG00000259905|transcript|ENST00000661593.1|pseudogene|4/6|n.561+32C>A||||||,A|intron_variant|MODIFIER|PWRN1|ENSG00000259905|transcript|ENST00000663548.1|pseudogene|3/5|n.426-816C>A||||||,A|intron_variant|MODIFIER|PWRN1|ENSG00000259905|transcript|ENST00000661971.1|pseudogene|5/7|n.729+32C>A||||||,A|intron_variant|MODIFIER|PWRN1|ENSG00000259905|transcript|ENST00000668898.1|pseudogene|6/8|n.864+32C>A||||||,A|intron_variant|MODIFIER|PWRN1|ENSG00000259905|transcript|ENST00000666127.1|pseudogene|4/7|n.507+32C>A||||||,A|intron_variant|MODIFIER|PWRN1|ENSG00000259905|transcript|ENST00000660695.1|pseudogene|4/6|n.512+32C>A||||||,A|intron_variant|MODIFIER|PWRN1|ENSG00000259905|transcript|ENST00000661140.1|pseudogene|4/6|n.512+32C>A||||||	Prader-Willi region non-protein coding RNA 1
712386	6_100886902_A_T	0.433333333333333	1	0	C|intron_variant|MODIFIER|PWRN1|ENSG00000259905|transcript|ENST00000565295.6|pseudogene|1/14|n.138-37950A>C||||||,C|intron_variant|MODIFIER|PWRN1|ENSG00000259905|transcript|ENST00000570105.2|pseudogene|4/5|n.502-11381A>C||||||,C|intron_variant|MODIFIER|PWRN1|ENSG00000259905|transcript|ENST00000651552.2|pseudogene|6/18|n.941-296A>C||||||,C|intron_variant|MODIFIER|PWRN1|ENSG00000259905|transcript|ENST00000650870.1|pseudogene|2/5|n.165-151451A>C||||||,C|intron_variant|MODIFIER|PWRN1|ENSG00000259905|transcript|ENST00000651558.1|pseudogene|10/10|n.1065+9870A>C||||||,C|intron_variant|MODIFIER|PWRN1|ENSG00000259905|transcript|ENST00000650803.1|pseudogene|6/6|n.855-12023A>C||||||,C|intron_variant|MODIFIER|PWRN1|ENSG00000259905|transcript|ENST00000651815.1|pseudogene|1/8|n.88+53063A>C||||||,C|intron_variant|MODIFIER|PWRN1|ENSG00000259905|transcript|ENST00000667431.1|pseudogene|5/7|n.781-296A>C||||||,C|intron_variant|MODIFIER|PWRN1|ENSG00000259905|transcript|ENST00000661593.1|pseudogene|4/6|n.562-296A>C||||||,C|intron_variant|MODIFIER|PWRN1|ENSG00000259905|transcript|ENST00000663548.1|pseudogene|3/5|n.426-296A>C||||||,C|intron_variant|MODIFIER|PWRN1|ENSG00000259905|transcript|ENST00000661971.1|pseudogene|5/7|n.730-296A>C||||||,C|intron_variant|MODIFIER|PWRN1|ENSG00000259905|transcript|ENST00000668898.1|pseudogene|6/8|n.865-296A>C||||||,C|intron_variant|MODIFIER|PWRN1|ENSG00000259905|transcript|ENST00000666127.1|pseudogene|4/7|n.508-296A>C||||||,C|intron_variant|MODIFIER|PWRN1|ENSG00000259905|transcript|ENST00000660695.1|pseudogene|4/6|n.513-296A>C||||||,C|intron_variant|MODIFIER|PWRN1|ENSG00000259905|transcript|ENST00000661140.1|pseudogene|4/6|n.513-296A>C||||||,C|non_coding_transcript_exon_variant|MODIFIER|PWRN1|ENSG00000259905|transcript|ENST00000669910.1|pseudogene|1/2|n.62A>C||||||	Prader-Willi region non-protein coding RNA 1
712387	6_100889735_A_G	0.4375	1	0	A|intron_variant|MODIFIER|PWRN1|ENSG00000259905|transcript|ENST00000565295.6|pseudogene|1/14|n.138-33182G>A||||||,A|intron_variant|MODIFIER|PWRN1|ENSG00000259905|transcript|ENST00000570105.2|pseudogene|4/5|n.502-6613G>A||||||,A|intron_variant|MODIFIER|PWRN1|ENSG00000259905|transcript|ENST00000651552.2|pseudogene|7/18|n.1037+4376G>A||||||,A|intron_variant|MODIFIER|PWRN1|ENSG00000259905|transcript|ENST00000650870.1|pseudogene|2/5|n.165-146683G>A||||||,A|intron_variant|MODIFIER|PWRN1|ENSG00000259905|transcript|ENST00000651558.1|pseudogene|10/10|n.1065+14638G>A||||||,A|intron_variant|MODIFIER|PWRN1|ENSG00000259905|transcript|ENST00000650803.1|pseudogene|6/6|n.855-7255G>A||||||,A|intron_variant|MODIFIER|PWRN1|ENSG00000259905|transcript|ENST00000651815.1|pseudogene|1/8|n.88+57831G>A||||||,A|intron_variant|MODIFIER|PWRN1|ENSG00000259905|transcript|ENST00000667431.1|pseudogene|6/7|n.877+4376G>A||||||,A|intron_variant|MODIFIER|PWRN1|ENSG00000259905|transcript|ENST00000661593.1|pseudogene|5/6|n.658+4376G>A||||||,A|intron_variant|MODIFIER|PWRN1|ENSG00000259905|transcript|ENST00000663548.1|pseudogene|4/5|n.522+4376G>A||||||,A|intron_variant|MODIFIER|PWRN1|ENSG00000259905|transcript|ENST00000661971.1|pseudogene|6/7|n.826+4376G>A||||||,A|intron_variant|MODIFIER|PWRN1|ENSG00000259905|transcript|ENST00000668898.1|pseudogene|7/8|n.961+4376G>A||||||,A|intron_variant|MODIFIER|PWRN1|ENSG00000259905|transcript|ENST00000666127.1|pseudogene|6/7|n.702+1711G>A||||||,A|intron_variant|MODIFIER|PWRN1|ENSG00000259905|transcript|ENST00000660695.1|pseudogene|5/6|n.609+4376G>A||||||,A|intron_variant|MODIFIER|PWRN1|ENSG00000259905|transcript|ENST00000661140.1|pseudogene|5/6|n.609+4376G>A||||||,A|intron_variant|MODIFIER|PWRN1|ENSG00000259905|transcript|ENST00000669910.1|pseudogene|1/1|n.454+4376G>A||||||	Prader-Willi region non-protein coding RNA 1
712388	6_100891524_C_T	0.363636363636364	1	0	G|intron_variant|MODIFIER|PWRN1|ENSG00000259905|transcript|ENST00000565295.6|pseudogene|1/14|n.138-24277C>G||||||,G|intron_variant|MODIFIER|PWRN1|ENSG00000259905|transcript|ENST00000651552.2|pseudogene|8/18|n.1177+2126C>G||||||,G|intron_variant|MODIFIER|PWRN1|ENSG00000259905|transcript|ENST00000650870.1|pseudogene|2/5|n.165-137778C>G||||||,G|intron_variant|MODIFIER|PWRN1|ENSG00000259905|transcript|ENST00000651558.1|pseudogene|10/10|n.1065+23543C>G||||||,G|intron_variant|MODIFIER|PWRN1|ENSG00000259905|transcript|ENST00000651815.1|pseudogene|1/8|n.88+66736C>G||||||,G|intron_variant|MODIFIER|PWRN1|ENSG00000259905|transcript|ENST00000667431.1|pseudogene|7/7|n.962+2181C>G||||||,G|intron_variant|MODIFIER|PWRN1|ENSG00000259905|transcript|ENST00000663548.1|pseudogene|5/5|n.662+2126C>G||||||,G|intron_variant|MODIFIER|PWRN1|ENSG00000259905|transcript|ENST00000661971.1|pseudogene|7/7|n.966+2126C>G||||||,G|intron_variant|MODIFIER|PWRN1|ENSG00000259905|transcript|ENST00000668898.1|pseudogene|8/8|n.1101+2126C>G||||||,G|intron_variant|MODIFIER|PWRN1|ENSG00000259905|transcript|ENST00000660695.1|pseudogene|6/6|n.694+2181C>G||||||,G|intron_variant|MODIFIER|PWRN1|ENSG00000259905|transcript|ENST00000661140.1|pseudogene|6/6|n.749+2126C>G||||||	Prader-Willi region non-protein coding RNA 1
712389	6_100900899_C_G	0.368421052631579	1	0	C|intron_variant|MODIFIER|PWRN1|ENSG00000259905|transcript|ENST00000565295.6|pseudogene|1/14|n.138-20905T>C||||||,C|intron_variant|MODIFIER|PWRN1|ENSG00000259905|transcript|ENST00000651552.2|pseudogene|8/18|n.1177+5498T>C||||||,C|intron_variant|MODIFIER|PWRN1|ENSG00000259905|transcript|ENST00000650870.1|pseudogene|2/5|n.165-134406T>C||||||,C|intron_variant|MODIFIER|PWRN1|ENSG00000259905|transcript|ENST00000651558.1|pseudogene|10/10|n.1065+26915T>C||||||,C|intron_variant|MODIFIER|PWRN1|ENSG00000259905|transcript|ENST00000651815.1|pseudogene|1/8|n.88+70108T>C||||||,C|intron_variant|MODIFIER|PWRN1|ENSG00000259905|transcript|ENST00000667431.1|pseudogene|7/7|n.962+5553T>C||||||,C|intron_variant|MODIFIER|PWRN1|ENSG00000259905|transcript|ENST00000663548.1|pseudogene|5/5|n.663-882T>C||||||,C|intron_variant|MODIFIER|PWRN1|ENSG00000259905|transcript|ENST00000661971.1|pseudogene|7/7|n.967-882T>C||||||,C|intron_variant|MODIFIER|PWRN1|ENSG00000259905|transcript|ENST00000668898.1|pseudogene|8/8|n.1102-882T>C||||||,C|intron_variant|MODIFIER|PWRN1|ENSG00000259905|transcript|ENST00000660695.1|pseudogene|6/6|n.695-882T>C||||||,C|intron_variant|MODIFIER|PWRN1|ENSG00000259905|transcript|ENST00000661140.1|pseudogene|6/6|n.750-882T>C||||||	Prader-Willi region non-protein coding RNA 1
712390	6_100904020_C_T	0.347826086956522	1	0	A|intron_variant|MODIFIER|PWRN1|ENSG00000259905|transcript|ENST00000565295.6|pseudogene|1/14|n.138-17106G>A||||||,A|intron_variant|MODIFIER|PWRN1|ENSG00000259905|transcript|ENST00000651552.2|pseudogene|8/18|n.1177+9297G>A||||||,A|intron_variant|MODIFIER|PWRN1|ENSG00000259905|transcript|ENST00000650870.1|pseudogene|2/5|n.165-130607G>A||||||,A|intron_variant|MODIFIER|PWRN1|ENSG00000259905|transcript|ENST00000651558.1|pseudogene|10/10|n.1065+30714G>A||||||,A|intron_variant|MODIFIER|PWRN1|ENSG00000259905|transcript|ENST00000651815.1|pseudogene|1/8|n.89-68905G>A||||||,A|intron_variant|MODIFIER|PWRN1|ENSG00000259905|transcript|ENST00000667431.1|pseudogene|7/7|n.962+9352G>A||||||	Prader-Willi region non-protein coding RNA 1
712391	6_100905742_A_G	0.344827586206897	1	0	C|intron_variant|MODIFIER|PWRN1|ENSG00000259905|transcript|ENST00000565295.6|pseudogene|1/14|n.138-14196T>C||||||,C|intron_variant|MODIFIER|PWRN1|ENSG00000259905|transcript|ENST00000651552.2|pseudogene|8/18|n.1177+12207T>C||||||,C|intron_variant|MODIFIER|PWRN1|ENSG00000259905|transcript|ENST00000650870.1|pseudogene|2/5|n.165-127697T>C||||||,C|intron_variant|MODIFIER|PWRN1|ENSG00000259905|transcript|ENST00000651558.1|pseudogene|10/10|n.1065+33624T>C||||||,C|intron_variant|MODIFIER|PWRN1|ENSG00000259905|transcript|ENST00000651815.1|pseudogene|1/8|n.89-65995T>C||||||,C|intron_variant|MODIFIER|PWRN1|ENSG00000259905|transcript|ENST00000667431.1|pseudogene|7/7|n.962+12262T>C||||||	Prader-Willi region non-protein coding RNA 1
712392	6_100920725_C_G	1	0	0	C|intron_variant|MODIFIER|PWRN1|ENSG00000259905|transcript|ENST00000565295.6|pseudogene|1/14|n.138-11316G>C||||||,C|intron_variant|MODIFIER|PWRN1|ENSG00000259905|transcript|ENST00000651552.2|pseudogene|8/18|n.1178-11316G>C||||||,C|intron_variant|MODIFIER|PWRN1|ENSG00000259905|transcript|ENST00000650870.1|pseudogene|2/5|n.165-124817G>C||||||,C|intron_variant|MODIFIER|PWRN1|ENSG00000259905|transcript|ENST00000651558.1|pseudogene|10/10|n.1065+36504G>C||||||,C|intron_variant|MODIFIER|PWRN1|ENSG00000259905|transcript|ENST00000651815.1|pseudogene|1/8|n.89-63115G>C||||||,C|intron_variant|MODIFIER|PWRN1|ENSG00000259905|transcript|ENST00000667431.1|pseudogene|7/7|n.963-11316G>C||||||	Prader-Willi region non-protein coding RNA 1
712393	6_100923642_T_C	0.35	0.941176470588235	0	C|intron_variant|MODIFIER|PWRN1|ENSG00000259905|transcript|ENST00000565295.6|pseudogene|1/14|n.138-8838T>C||||||,C|intron_variant|MODIFIER|PWRN1|ENSG00000259905|transcript|ENST00000651552.2|pseudogene|8/18|n.1178-8838T>C||||||,C|intron_variant|MODIFIER|PWRN1|ENSG00000259905|transcript|ENST00000650870.1|pseudogene|2/5|n.165-122339T>C||||||,C|intron_variant|MODIFIER|PWRN1|ENSG00000259905|transcript|ENST00000651558.1|pseudogene|10/10|n.1065+38982T>C||||||,C|intron_variant|MODIFIER|PWRN1|ENSG00000259905|transcript|ENST00000651815.1|pseudogene|1/8|n.89-60637T>C||||||,C|intron_variant|MODIFIER|PWRN1|ENSG00000259905|transcript|ENST00000667431.1|pseudogene|7/7|n.963-8838T>C||||||	Prader-Willi region non-protein coding RNA 1
712394	6_100923768_A_G	0.25	0.956521739130435	0	A|intron_variant|MODIFIER|PWRN1|ENSG00000259905|transcript|ENST00000565295.6|pseudogene|1/14|n.138-2620G>A||||||,A|intron_variant|MODIFIER|PWRN1|ENSG00000259905|transcript|ENST00000651552.2|pseudogene|8/18|n.1178-2620G>A||||||,A|intron_variant|MODIFIER|PWRN1|ENSG00000259905|transcript|ENST00000650870.1|pseudogene|2/5|n.165-116121G>A||||||,A|intron_variant|MODIFIER|PWRN1|ENSG00000259905|transcript|ENST00000651558.1|pseudogene|10/10|n.1065+45200G>A||||||,A|intron_variant|MODIFIER|PWRN1|ENSG00000259905|transcript|ENST00000651815.1|pseudogene|1/8|n.89-54419G>A||||||,A|intron_variant|MODIFIER|PWRN1|ENSG00000259905|transcript|ENST00000667431.1|pseudogene|7/7|n.963-2620G>A||||||	Prader-Willi region non-protein coding RNA 1
712395	6_100929000_A_T	0.264705882352941	1	0	C|intron_variant|MODIFIER|PWRN1|ENSG00000259905|transcript|ENST00000565295.6|pseudogene|1/14|n.138-2267T>C||||||,C|intron_variant|MODIFIER|PWRN1|ENSG00000259905|transcript|ENST00000651552.2|pseudogene|8/18|n.1178-2267T>C||||||,C|intron_variant|MODIFIER|PWRN1|ENSG00000259905|transcript|ENST00000650870.1|pseudogene|2/5|n.165-115768T>C||||||,C|intron_variant|MODIFIER|PWRN1|ENSG00000259905|transcript|ENST00000651558.1|pseudogene|10/10|n.1065+45553T>C||||||,C|intron_variant|MODIFIER|PWRN1|ENSG00000259905|transcript|ENST00000651815.1|pseudogene|1/8|n.89-54066T>C||||||,C|intron_variant|MODIFIER|PWRN1|ENSG00000259905|transcript|ENST00000667431.1|pseudogene|7/7|n.963-2267T>C||||||	Prader-Willi region non-protein coding RNA 1
712396	6_100935320_G_C	0.344827586206897	1	0	T|intron_variant|MODIFIER|PWRN1|ENSG00000259905|transcript|ENST00000565295.6|pseudogene|2/14|n.425+451G>T||||||,T|intron_variant|MODIFIER|PWRN1|ENSG00000259905|transcript|ENST00000651552.2|pseudogene|9/18|n.1461+455G>T||||||,T|intron_variant|MODIFIER|PWRN1|ENSG00000259905|transcript|ENST00000650870.1|pseudogene|2/5|n.165-112763G>T||||||,T|intron_variant|MODIFIER|PWRN1|ENSG00000259905|transcript|ENST00000651558.1|pseudogene|10/10|n.1065+48558G>T||||||,T|intron_variant|MODIFIER|PWRN1|ENSG00000259905|transcript|ENST00000651815.1|pseudogene|1/8|n.89-51061G>T||||||	Prader-Willi region non-protein coding RNA 1
712397	6_100935676_A_G	0.315789473684211	1	0	T|intron_variant|MODIFIER|PWRN1|ENSG00000259905|transcript|ENST00000565295.6|pseudogene|2/14|n.425+950C>T||||||,T|intron_variant|MODIFIER|PWRN1|ENSG00000259905|transcript|ENST00000651552.2|pseudogene|9/18|n.1462-765C>T||||||,T|intron_variant|MODIFIER|PWRN1|ENSG00000259905|transcript|ENST00000650870.1|pseudogene|2/5|n.165-112264C>T||||||,T|intron_variant|MODIFIER|PWRN1|ENSG00000259905|transcript|ENST00000651558.1|pseudogene|10/10|n.1065+49057C>T||||||,T|intron_variant|MODIFIER|PWRN1|ENSG00000259905|transcript|ENST00000651815.1|pseudogene|1/8|n.89-50562C>T||||||	Prader-Willi region non-protein coding RNA 1
712398	6_100936089_C_T	0.344827586206897	1	0	C|intron_variant|MODIFIER|PWRN1|ENSG00000259905|transcript|ENST00000565512.6|pseudogene|1/4|n.110+1188G>C||||||,C|intron_variant|MODIFIER|PWRN1|ENSG00000259905|transcript|ENST00000565295.6|pseudogene|2/14|n.425+3012G>C||||||,C|intron_variant|MODIFIER|PWRN1|ENSG00000259905|transcript|ENST00000651552.2|pseudogene|10/18|n.1571+1188G>C||||||,C|intron_variant|MODIFIER|PWRN1|ENSG00000259905|transcript|ENST00000650870.1|pseudogene|2/5|n.165-110202G>C||||||,C|intron_variant|MODIFIER|PWRN1|ENSG00000259905|transcript|ENST00000651558.1|pseudogene|10/10|n.1065+51119G>C||||||,C|intron_variant|MODIFIER|PWRN1|ENSG00000259905|transcript|ENST00000651815.1|pseudogene|1/8|n.89-48500G>C||||||	Prader-Willi region non-protein coding RNA 1
712399	6_100944472_G_A	0.5	0.620689655172414	0	T|intron_variant|MODIFIER|PWRN1|ENSG00000259905|transcript|ENST00000565512.6|pseudogene|1/4|n.110+4492C>T||||||,T|intron_variant|MODIFIER|PWRN1|ENSG00000259905|transcript|ENST00000565295.6|pseudogene|2/14|n.425+6316C>T||||||,T|intron_variant|MODIFIER|PWRN1|ENSG00000259905|transcript|ENST00000651552.2|pseudogene|10/18|n.1571+4492C>T||||||,T|intron_variant|MODIFIER|PWRN1|ENSG00000259905|transcript|ENST00000650870.1|pseudogene|2/5|n.165-106898C>T||||||,T|intron_variant|MODIFIER|PWRN1|ENSG00000259905|transcript|ENST00000651558.1|pseudogene|10/10|n.1065+54423C>T||||||,T|intron_variant|MODIFIER|PWRN1|ENSG00000259905|transcript|ENST00000651815.1|pseudogene|1/8|n.89-45196C>T||||||	Prader-Willi region non-protein coding RNA 1
712400	6_100950478_T_G	0.344827586206897	1	0	A|intron_variant|MODIFIER|PWRN1|ENSG00000259905|transcript|ENST00000565512.6|pseudogene|1/4|n.110+10546G>A||||||,A|intron_variant|MODIFIER|PWRN1|ENSG00000259905|transcript|ENST00000565295.6|pseudogene|2/14|n.425+12370G>A||||||,A|intron_variant|MODIFIER|PWRN1|ENSG00000259905|transcript|ENST00000651552.2|pseudogene|10/18|n.1571+10546G>A||||||,A|intron_variant|MODIFIER|PWRN1|ENSG00000259905|transcript|ENST00000650870.1|pseudogene|2/5|n.165-100844G>A||||||,A|intron_variant|MODIFIER|PWRN1|ENSG00000259905|transcript|ENST00000651558.1|pseudogene|10/10|n.1065+60477G>A||||||,A|intron_variant|MODIFIER|PWRN1|ENSG00000259905|transcript|ENST00000651815.1|pseudogene|1/8|n.89-39142G>A||||||	Prader-Willi region non-protein coding RNA 1
712401	6_100950625_A_G	0.275862068965517	0.588235294117647	0	T|intron_variant|MODIFIER|PWRN1|ENSG00000259905|transcript|ENST00000565512.6|pseudogene|1/4|n.110+13621C>T||||||,T|intron_variant|MODIFIER|PWRN1|ENSG00000259905|transcript|ENST00000565295.6|pseudogene|2/14|n.425+15445C>T||||||,T|intron_variant|MODIFIER|PWRN1|ENSG00000259905|transcript|ENST00000651552.2|pseudogene|10/18|n.1571+13621C>T||||||,T|intron_variant|MODIFIER|PWRN1|ENSG00000259905|transcript|ENST00000650870.1|pseudogene|2/5|n.165-97769C>T||||||,T|intron_variant|MODIFIER|PWRN1|ENSG00000259905|transcript|ENST00000651558.1|pseudogene|10/10|n.1065+63552C>T||||||,T|intron_variant|MODIFIER|PWRN1|ENSG00000259905|transcript|ENST00000651815.1|pseudogene|1/8|n.89-36067C>T||||||,T|non_coding_transcript_exon_variant|MODIFIER|AC087463.3|ENSG00000287888|transcript|ENST00000664206.1|pseudogene|2/2|n.914G>A||||||	Prader-Willi region non-protein coding RNA 1 ; novel transcript
712402	6_100953959_T_C	0.230769230769231	0.461538461538462	0	T|intron_variant|MODIFIER|PWRN1|ENSG00000259905|transcript|ENST00000565512.6|pseudogene|1/4|n.110+14680C>T||||||,T|intron_variant|MODIFIER|PWRN1|ENSG00000259905|transcript|ENST00000565295.6|pseudogene|2/14|n.425+16504C>T||||||,T|intron_variant|MODIFIER|PWRN1|ENSG00000259905|transcript|ENST00000651552.2|pseudogene|10/18|n.1571+14680C>T||||||,T|intron_variant|MODIFIER|AC087463.3|ENSG00000287888|transcript|ENST00000664206.1|pseudogene|1/1|n.128-273G>A||||||,T|intron_variant|MODIFIER|PWRN1|ENSG00000259905|transcript|ENST00000650870.1|pseudogene|2/5|n.165-96710C>T||||||,T|intron_variant|MODIFIER|PWRN1|ENSG00000259905|transcript|ENST00000651558.1|pseudogene|10/10|n.1065+64611C>T||||||,T|intron_variant|MODIFIER|PWRN1|ENSG00000259905|transcript|ENST00000651815.1|pseudogene|1/8|n.89-35008C>T||||||	Prader-Willi region non-protein coding RNA 1 ; novel transcript
712403	6_100955876_A_G	0.242424242424242	1	0	A|intron_variant|MODIFIER|PWRN1|ENSG00000259905|transcript|ENST00000565512.6|pseudogene|1/4|n.110+15941G>A||||||,A|intron_variant|MODIFIER|PWRN1|ENSG00000259905|transcript|ENST00000565295.6|pseudogene|2/14|n.425+17765G>A||||||,A|intron_variant|MODIFIER|PWRN1|ENSG00000259905|transcript|ENST00000651552.2|pseudogene|10/18|n.1571+15941G>A||||||,A|intron_variant|MODIFIER|PWRN1|ENSG00000259905|transcript|ENST00000650870.1|pseudogene|2/5|n.165-95449G>A||||||,A|intron_variant|MODIFIER|PWRN1|ENSG00000259905|transcript|ENST00000651558.1|pseudogene|10/10|n.1065+65872G>A||||||,A|intron_variant|MODIFIER|PWRN1|ENSG00000259905|transcript|ENST00000651815.1|pseudogene|1/8|n.89-33747G>A||||||,A|intron_variant|MODIFIER|PWRN1|ENSG00000259905|transcript|ENST00000670594.1|pseudogene|1/6|n.169+498G>A||||||,A|intron_variant|MODIFIER|PWRN1|ENSG00000259905|transcript|ENST00000661753.1|pseudogene|1/5|n.166+498G>A||||||,A|intron_variant|MODIFIER|PWRN1|ENSG00000259905|transcript|ENST00000662084.1|pseudogene|1/6|n.161+498G>A||||||,A|intron_variant|MODIFIER|PWRN1|ENSG00000259905|transcript|ENST00000669607.1|pseudogene|1/6|n.144+498G>A||||||,A|intron_variant|MODIFIER|PWRN1|ENSG00000259905|transcript|ENST00000650918.1|pseudogene|1/5|n.115+498G>A||||||	Prader-Willi region non-protein coding RNA 1
712404	6_100961773_T_C	0.5	1	0	G|intron_variant|MODIFIER|PWRN1|ENSG00000259905|transcript|ENST00000565512.6|pseudogene|1/4|n.110+16887A>G||||||,G|intron_variant|MODIFIER|PWRN1|ENSG00000259905|transcript|ENST00000565295.6|pseudogene|2/14|n.425+18711A>G||||||,G|intron_variant|MODIFIER|PWRN1|ENSG00000259905|transcript|ENST00000651552.2|pseudogene|10/18|n.1571+16887A>G||||||,G|intron_variant|MODIFIER|PWRN1|ENSG00000259905|transcript|ENST00000650870.1|pseudogene|2/5|n.165-94503A>G||||||,G|intron_variant|MODIFIER|PWRN1|ENSG00000259905|transcript|ENST00000651558.1|pseudogene|10/10|n.1065+66818A>G||||||,G|intron_variant|MODIFIER|PWRN1|ENSG00000259905|transcript|ENST00000651815.1|pseudogene|1/8|n.89-32801A>G||||||,G|intron_variant|MODIFIER|PWRN1|ENSG00000259905|transcript|ENST00000670594.1|pseudogene|1/6|n.170-1256A>G||||||,G|intron_variant|MODIFIER|PWRN1|ENSG00000259905|transcript|ENST00000661753.1|pseudogene|1/5|n.167-1256A>G||||||,G|intron_variant|MODIFIER|PWRN1|ENSG00000259905|transcript|ENST00000662084.1|pseudogene|1/6|n.162-1256A>G||||||,G|intron_variant|MODIFIER|PWRN1|ENSG00000259905|transcript|ENST00000669607.1|pseudogene|1/6|n.145-1256A>G||||||,G|intron_variant|MODIFIER|PWRN1|ENSG00000259905|transcript|ENST00000650918.1|pseudogene|1/5|n.116-1256A>G||||||	Prader-Willi region non-protein coding RNA 1
712405	6_100961840_G_A	0.434782608695652	1	0	G|intron_variant|MODIFIER|PWRN1|ENSG00000259905|transcript|ENST00000565512.6|pseudogene|1/4|n.110+29958A>G||||||,G|intron_variant|MODIFIER|PWRN1|ENSG00000259905|transcript|ENST00000565295.6|pseudogene|2/14|n.425+31782A>G||||||,G|intron_variant|MODIFIER|PWRN1|ENSG00000259905|transcript|ENST00000651552.2|pseudogene|10/18|n.1571+29958A>G||||||,G|intron_variant|MODIFIER|PWRN1|ENSG00000259905|transcript|ENST00000650870.1|pseudogene|2/5|n.165-81432A>G||||||,G|intron_variant|MODIFIER|PWRN1|ENSG00000259905|transcript|ENST00000651558.1|pseudogene|10/10|n.1065+79889A>G||||||,G|intron_variant|MODIFIER|PWRN1|ENSG00000259905|transcript|ENST00000651815.1|pseudogene|1/8|n.89-19730A>G||||||,G|intron_variant|MODIFIER|PWRN1|ENSG00000259905|transcript|ENST00000670594.1|pseudogene|6/6|n.937+177A>G||||||,G|intron_variant|MODIFIER|PWRN1|ENSG00000259905|transcript|ENST00000661753.1|pseudogene|5/5|n.1393+177A>G||||||,G|intron_variant|MODIFIER|PWRN1|ENSG00000259905|transcript|ENST00000662084.1|pseudogene|6/6|n.963+177A>G||||||,G|intron_variant|MODIFIER|PWRN1|ENSG00000259905|transcript|ENST00000669607.1|pseudogene|6/6|n.912+177A>G||||||,G|intron_variant|MODIFIER|PWRN1|ENSG00000259905|transcript|ENST00000650918.1|pseudogene|4/5|n.645+10734A>G||||||	Prader-Willi region non-protein coding RNA 1
712406	6_100966453_G_A	0.205882352941176	0.933333333333333	0	G|intron_variant|MODIFIER|PWRN1|ENSG00000259905|transcript|ENST00000565512.6|pseudogene|1/4|n.110+37516C>G||||||,G|intron_variant|MODIFIER|PWRN1|ENSG00000259905|transcript|ENST00000565295.6|pseudogene|2/14|n.425+39340C>G||||||,G|intron_variant|MODIFIER|PWRN1|ENSG00000259905|transcript|ENST00000651552.2|pseudogene|10/18|n.1571+37516C>G||||||,G|intron_variant|MODIFIER|PWRN1|ENSG00000259905|transcript|ENST00000650870.1|pseudogene|2/5|n.165-73874C>G||||||,G|intron_variant|MODIFIER|PWRN1|ENSG00000259905|transcript|ENST00000651558.1|pseudogene|10/10|n.1065+87447C>G||||||,G|intron_variant|MODIFIER|PWRN1|ENSG00000259905|transcript|ENST00000651815.1|pseudogene|1/8|n.89-12172C>G||||||,G|intron_variant|MODIFIER|PWRN1|ENSG00000259905|transcript|ENST00000650918.1|pseudogene|4/5|n.646-10946C>G||||||	Prader-Willi region non-protein coding RNA 1
712407	6_100966502_G_A	0.3	0.526315789473684	0	C|intron_variant|MODIFIER|PWRN1|ENSG00000259905|transcript|ENST00000565512.6|pseudogene|1/4|n.110+51484T>C||||||,C|intron_variant|MODIFIER|PWRN1|ENSG00000259905|transcript|ENST00000565295.6|pseudogene|2/14|n.425+53308T>C||||||,C|intron_variant|MODIFIER|PWRN1|ENSG00000259905|transcript|ENST00000651552.2|pseudogene|10/18|n.1571+51484T>C||||||,C|intron_variant|MODIFIER|PWRN1|ENSG00000259905|transcript|ENST00000650870.1|pseudogene|2/5|n.165-59906T>C||||||,C|intron_variant|MODIFIER|PWRN1|ENSG00000259905|transcript|ENST00000651558.1|pseudogene|10/10|n.1066-74151T>C||||||,C|intron_variant|MODIFIER|PWRN1|ENSG00000259905|transcript|ENST00000651815.1|pseudogene|2/8|n.212+1673T>C||||||	Prader-Willi region non-protein coding RNA 1
712408	6_100978244_C_T	0.333333333333333	0	0	T|intron_variant|MODIFIER|PWRN1|ENSG00000259905|transcript|ENST00000565512.6|pseudogene|1/4|n.110+53710C>T||||||,T|intron_variant|MODIFIER|PWRN1|ENSG00000259905|transcript|ENST00000565295.6|pseudogene|2/14|n.425+55534C>T||||||,T|intron_variant|MODIFIER|PWRN1|ENSG00000259905|transcript|ENST00000651552.2|pseudogene|10/18|n.1571+53710C>T||||||,T|intron_variant|MODIFIER|PWRN1|ENSG00000259905|transcript|ENST00000650870.1|pseudogene|2/5|n.165-57680C>T||||||,T|intron_variant|MODIFIER|PWRN1|ENSG00000259905|transcript|ENST00000651558.1|pseudogene|10/10|n.1066-71925C>T||||||,T|intron_variant|MODIFIER|PWRN1|ENSG00000259905|transcript|ENST00000651815.1|pseudogene|2/8|n.212+3899C>T||||||	Prader-Willi region non-protein coding RNA 1
712409	6_100978883_T_C	0.242424242424242	0.515151515151515	0	G|intron_variant|MODIFIER|PWRN1|ENSG00000259905|transcript|ENST00000565512.6|pseudogene|1/4|n.110+61159A>G||||||,G|intron_variant|MODIFIER|PWRN1|ENSG00000259905|transcript|ENST00000565295.6|pseudogene|2/14|n.425+62983A>G||||||,G|intron_variant|MODIFIER|PWRN1|ENSG00000259905|transcript|ENST00000651552.2|pseudogene|10/18|n.1571+61159A>G||||||,G|intron_variant|MODIFIER|PWRN1|ENSG00000259905|transcript|ENST00000650870.1|pseudogene|2/5|n.165-50231A>G||||||,G|intron_variant|MODIFIER|PWRN1|ENSG00000259905|transcript|ENST00000651558.1|pseudogene|10/10|n.1066-64476A>G||||||,G|intron_variant|MODIFIER|PWRN1|ENSG00000259905|transcript|ENST00000651815.1|pseudogene|2/8|n.213-4030A>G||||||,G|intron_variant|MODIFIER|PWRN1|ENSG00000259905|transcript|ENST00000651067.1|pseudogene|1/11|n.155-3463A>G||||||,G|intron_variant|MODIFIER|PWRN1|ENSG00000259905|transcript|ENST00000665535.1|pseudogene|1/12|n.155-3463A>G||||||,G|intron_variant|MODIFIER|PWRN1|ENSG00000259905|transcript|ENST00000655991.1|pseudogene|1/15|n.147-3463A>G||||||	Prader-Willi region non-protein coding RNA 1
712410	6_100985816_T_C	0.333333333333333	1	0	C|intron_variant|MODIFIER|PWRN1|ENSG00000259905|transcript|ENST00000565512.6|pseudogene|1/4|n.110+64992G>C||||||,C|intron_variant|MODIFIER|PWRN1|ENSG00000259905|transcript|ENST00000565295.6|pseudogene|2/14|n.425+66816G>C||||||,C|intron_variant|MODIFIER|PWRN1|ENSG00000259905|transcript|ENST00000651552.2|pseudogene|10/18|n.1572-60643G>C||||||,C|intron_variant|MODIFIER|PWRN1|ENSG00000259905|transcript|ENST00000650870.1|pseudogene|2/5|n.165-46398G>C||||||,C|intron_variant|MODIFIER|PWRN1|ENSG00000259905|transcript|ENST00000651558.1|pseudogene|10/10|n.1066-60643G>C||||||,C|intron_variant|MODIFIER|PWRN1|ENSG00000259905|transcript|ENST00000651815.1|pseudogene|2/8|n.213-197G>C||||||,C|intron_variant|MODIFIER|PWRN1|ENSG00000259905|transcript|ENST00000651067.1|pseudogene|2/11|n.279-197G>C||||||,C|intron_variant|MODIFIER|PWRN1|ENSG00000259905|transcript|ENST00000665535.1|pseudogene|2/12|n.279-197G>C||||||,C|intron_variant|MODIFIER|PWRN1|ENSG00000259905|transcript|ENST00000655991.1|pseudogene|2/15|n.271-197G>C||||||	Prader-Willi region non-protein coding RNA 1
712411	6_100988046_A_G	0.285714285714286	0.421052631578947	0	G|intron_variant|MODIFIER|PWRN1|ENSG00000259905|transcript|ENST00000565512.6|pseudogene|1/4|n.110+66955T>G||||||,G|intron_variant|MODIFIER|PWRN1|ENSG00000259905|transcript|ENST00000565295.6|pseudogene|2/14|n.425+68779T>G||||||,G|intron_variant|MODIFIER|PWRN1|ENSG00000259905|transcript|ENST00000651552.2|pseudogene|10/18|n.1572-58680T>G||||||,G|intron_variant|MODIFIER|PWRN1|ENSG00000259905|transcript|ENST00000650870.1|pseudogene|2/5|n.165-44435T>G||||||,G|intron_variant|MODIFIER|PWRN1|ENSG00000259905|transcript|ENST00000651558.1|pseudogene|10/10|n.1066-58680T>G||||||,G|intron_variant|MODIFIER|PWRN1|ENSG00000259905|transcript|ENST00000651815.1|pseudogene|3/8|n.357+1622T>G||||||,G|intron_variant|MODIFIER|PWRN1|ENSG00000259905|transcript|ENST00000651067.1|pseudogene|3/11|n.424-952T>G||||||,G|intron_variant|MODIFIER|PWRN1|ENSG00000259905|transcript|ENST00000665535.1|pseudogene|3/12|n.424-952T>G||||||,G|intron_variant|MODIFIER|PWRN1|ENSG00000259905|transcript|ENST00000655991.1|pseudogene|3/15|n.416-1592T>G||||||	Prader-Willi region non-protein coding RNA 1
712412	6_100990337_T_G	0.2	0.428571428571429	0	A|intron_variant|MODIFIER|PWRN1|ENSG00000259905|transcript|ENST00000565512.6|pseudogene|1/4|n.110+70162G>A||||||,A|intron_variant|MODIFIER|PWRN1|ENSG00000259905|transcript|ENST00000565295.6|pseudogene|2/14|n.425+71986G>A||||||,A|intron_variant|MODIFIER|PWRN1|ENSG00000259905|transcript|ENST00000651552.2|pseudogene|10/18|n.1572-55473G>A||||||,A|intron_variant|MODIFIER|PWRN1|ENSG00000259905|transcript|ENST00000650870.1|pseudogene|2/5|n.165-41228G>A||||||,A|intron_variant|MODIFIER|PWRN1|ENSG00000259905|transcript|ENST00000651558.1|pseudogene|10/10|n.1066-55473G>A||||||,A|intron_variant|MODIFIER|PWRN1|ENSG00000259905|transcript|ENST00000651815.1|pseudogene|3/8|n.357+4829G>A||||||,A|intron_variant|MODIFIER|PWRN1|ENSG00000259905|transcript|ENST00000651067.1|pseudogene|6/11|n.662+1282G>A||||||,A|intron_variant|MODIFIER|PWRN1|ENSG00000259905|transcript|ENST00000665535.1|pseudogene|6/12|n.682+1282G>A||||||,A|intron_variant|MODIFIER|PWRN1|ENSG00000259905|transcript|ENST00000655991.1|pseudogene|5/15|n.539+1282G>A||||||	Prader-Willi region non-protein coding RNA 1
712413	6_100993540_T_C	0.307692307692308	0	0	T|intron_variant|MODIFIER|PWRN1|ENSG00000259905|transcript|ENST00000565512.6|pseudogene|1/4|n.110+78381G>T||||||,T|intron_variant|MODIFIER|PWRN1|ENSG00000259905|transcript|ENST00000565295.6|pseudogene|2/14|n.425+80205G>T||||||,T|intron_variant|MODIFIER|PWRN1|ENSG00000259905|transcript|ENST00000651552.2|pseudogene|10/18|n.1572-47254G>T||||||,T|intron_variant|MODIFIER|PWRN1|ENSG00000259905|transcript|ENST00000650870.1|pseudogene|2/5|n.165-33009G>T||||||,T|intron_variant|MODIFIER|PWRN1|ENSG00000259905|transcript|ENST00000651558.1|pseudogene|10/10|n.1066-47254G>T||||||,T|intron_variant|MODIFIER|PWRN1|ENSG00000259905|transcript|ENST00000651815.1|pseudogene|3/8|n.357+13048G>T||||||,T|intron_variant|MODIFIER|PWRN1|ENSG00000259905|transcript|ENST00000651067.1|pseudogene|6/11|n.662+9501G>T||||||,T|intron_variant|MODIFIER|PWRN1|ENSG00000259905|transcript|ENST00000665535.1|pseudogene|6/12|n.682+9501G>T||||||,T|intron_variant|MODIFIER|PWRN1|ENSG00000259905|transcript|ENST00000655991.1|pseudogene|5/15|n.539+9501G>T||||||	Prader-Willi region non-protein coding RNA 1
712414	6_100999462_G_A	0.285714285714286	0.928571428571429	0	C|intron_variant|MODIFIER|PWRN1|ENSG00000259905|transcript|ENST00000565512.6|pseudogene|1/4|n.110+84305T>C||||||,C|intron_variant|MODIFIER|PWRN1|ENSG00000259905|transcript|ENST00000565295.6|pseudogene|2/14|n.426-78798T>C||||||,C|intron_variant|MODIFIER|PWRN1|ENSG00000259905|transcript|ENST00000651552.2|pseudogene|10/18|n.1572-41330T>C||||||,C|intron_variant|MODIFIER|PWRN1|ENSG00000259905|transcript|ENST00000650870.1|pseudogene|2/5|n.165-27085T>C||||||,C|intron_variant|MODIFIER|PWRN1|ENSG00000259905|transcript|ENST00000651558.1|pseudogene|10/10|n.1066-41330T>C||||||,C|intron_variant|MODIFIER|PWRN1|ENSG00000259905|transcript|ENST00000651815.1|pseudogene|3/8|n.357+18972T>C||||||,C|intron_variant|MODIFIER|PWRN1|ENSG00000259905|transcript|ENST00000651067.1|pseudogene|6/11|n.662+15425T>C||||||,C|intron_variant|MODIFIER|PWRN1|ENSG00000259905|transcript|ENST00000665535.1|pseudogene|6/12|n.682+15425T>C||||||,C|intron_variant|MODIFIER|PWRN1|ENSG00000259905|transcript|ENST00000655991.1|pseudogene|5/15|n.539+15425T>C||||||	Prader-Willi region non-protein coding RNA 1
712415	6_100999469_T_G	0.285714285714286	0.923076923076923	0	T|intron_variant|MODIFIER|PWRN1|ENSG00000259905|transcript|ENST00000565512.6|pseudogene|1/4|n.111-87502G>T||||||,T|intron_variant|MODIFIER|PWRN1|ENSG00000259905|transcript|ENST00000565295.6|pseudogene|2/14|n.426-70027G>T||||||,T|intron_variant|MODIFIER|PWRN1|ENSG00000259905|transcript|ENST00000651552.2|pseudogene|10/18|n.1572-32559G>T||||||,T|intron_variant|MODIFIER|PWRN1|ENSG00000259905|transcript|ENST00000650870.1|pseudogene|2/5|n.165-18314G>T||||||,T|intron_variant|MODIFIER|PWRN1|ENSG00000259905|transcript|ENST00000651558.1|pseudogene|10/10|n.1066-32559G>T||||||,T|intron_variant|MODIFIER|PWRN1|ENSG00000259905|transcript|ENST00000651815.1|pseudogene|3/8|n.357+27743G>T||||||,T|intron_variant|MODIFIER|PWRN1|ENSG00000259905|transcript|ENST00000651067.1|pseudogene|6/11|n.662+24196G>T||||||,T|intron_variant|MODIFIER|PWRN1|ENSG00000259905|transcript|ENST00000665535.1|pseudogene|6/12|n.682+24196G>T||||||,T|intron_variant|MODIFIER|PWRN1|ENSG00000259905|transcript|ENST00000655991.1|pseudogene|5/15|n.539+24196G>T||||||,T|intron_variant|MODIFIER|PWRN1|ENSG00000259905|transcript|ENST00000666311.1|pseudogene|1/6|n.120+1064G>T||||||	Prader-Willi region non-protein coding RNA 1
712416	6_101008129_C_G	0.428571428571429	0.407407407407407	0	A|intron_variant|MODIFIER|PWRN1|ENSG00000259905|transcript|ENST00000565512.6|pseudogene|1/4|n.111-86629C>A||||||,A|intron_variant|MODIFIER|PWRN1|ENSG00000259905|transcript|ENST00000565295.6|pseudogene|2/14|n.426-69154C>A||||||,A|intron_variant|MODIFIER|PWRN1|ENSG00000259905|transcript|ENST00000651552.2|pseudogene|10/18|n.1572-31686C>A||||||,A|intron_variant|MODIFIER|PWRN1|ENSG00000259905|transcript|ENST00000650870.1|pseudogene|2/5|n.165-17441C>A||||||,A|intron_variant|MODIFIER|PWRN1|ENSG00000259905|transcript|ENST00000651558.1|pseudogene|10/10|n.1066-31686C>A||||||,A|intron_variant|MODIFIER|PWRN1|ENSG00000259905|transcript|ENST00000651815.1|pseudogene|3/8|n.357+28616C>A||||||,A|intron_variant|MODIFIER|PWRN1|ENSG00000259905|transcript|ENST00000651067.1|pseudogene|6/11|n.662+25069C>A||||||,A|intron_variant|MODIFIER|PWRN1|ENSG00000259905|transcript|ENST00000665535.1|pseudogene|6/12|n.682+25069C>A||||||,A|intron_variant|MODIFIER|PWRN1|ENSG00000259905|transcript|ENST00000655991.1|pseudogene|5/15|n.539+25069C>A||||||,A|intron_variant|MODIFIER|PWRN1|ENSG00000259905|transcript|ENST00000666311.1|pseudogene|1/6|n.120+1937C>A||||||	Prader-Willi region non-protein coding RNA 1
712417	6_101012706_A_G	0.387096774193548	0	0	C|intron_variant|MODIFIER|PWRN1|ENSG00000259905|transcript|ENST00000565512.6|pseudogene|1/4|n.111-85214G>C||||||,C|intron_variant|MODIFIER|PWRN1|ENSG00000259905|transcript|ENST00000565295.6|pseudogene|2/14|n.426-67739G>C||||||,C|intron_variant|MODIFIER|PWRN1|ENSG00000259905|transcript|ENST00000651552.2|pseudogene|10/18|n.1572-30271G>C||||||,C|intron_variant|MODIFIER|PWRN1|ENSG00000259905|transcript|ENST00000650870.1|pseudogene|2/5|n.165-16026G>C||||||,C|intron_variant|MODIFIER|PWRN1|ENSG00000259905|transcript|ENST00000651558.1|pseudogene|10/10|n.1066-30271G>C||||||,C|intron_variant|MODIFIER|PWRN1|ENSG00000259905|transcript|ENST00000651815.1|pseudogene|3/8|n.357+30031G>C||||||,C|intron_variant|MODIFIER|PWRN1|ENSG00000259905|transcript|ENST00000651067.1|pseudogene|6/11|n.662+26484G>C||||||,C|intron_variant|MODIFIER|PWRN1|ENSG00000259905|transcript|ENST00000665535.1|pseudogene|6/12|n.682+26484G>C||||||,C|intron_variant|MODIFIER|PWRN1|ENSG00000259905|transcript|ENST00000655991.1|pseudogene|5/15|n.539+26484G>C||||||,C|intron_variant|MODIFIER|PWRN1|ENSG00000259905|transcript|ENST00000666311.1|pseudogene|1/6|n.120+3352G>C||||||	Prader-Willi region non-protein coding RNA 1
712418	6_101014047_T_C	0.5	0.318181818181818	0	C|intron_variant|MODIFIER|PWRN1|ENSG00000259905|transcript|ENST00000565512.6|pseudogene|1/4|n.111-84664T>C||||||,C|intron_variant|MODIFIER|PWRN1|ENSG00000259905|transcript|ENST00000565295.6|pseudogene|2/14|n.426-67189T>C||||||,C|intron_variant|MODIFIER|PWRN1|ENSG00000259905|transcript|ENST00000651552.2|pseudogene|10/18|n.1572-29721T>C||||||,C|intron_variant|MODIFIER|PWRN1|ENSG00000259905|transcript|ENST00000650870.1|pseudogene|2/5|n.165-15476T>C||||||,C|intron_variant|MODIFIER|PWRN1|ENSG00000259905|transcript|ENST00000651558.1|pseudogene|10/10|n.1066-29721T>C||||||,C|intron_variant|MODIFIER|PWRN1|ENSG00000259905|transcript|ENST00000651815.1|pseudogene|3/8|n.357+30581T>C||||||,C|intron_variant|MODIFIER|PWRN1|ENSG00000259905|transcript|ENST00000651067.1|pseudogene|6/11|n.662+27034T>C||||||,C|intron_variant|MODIFIER|PWRN1|ENSG00000259905|transcript|ENST00000665535.1|pseudogene|6/12|n.682+27034T>C||||||,C|intron_variant|MODIFIER|PWRN1|ENSG00000259905|transcript|ENST00000655991.1|pseudogene|5/15|n.539+27034T>C||||||,C|intron_variant|MODIFIER|PWRN1|ENSG00000259905|transcript|ENST00000666311.1|pseudogene|1/6|n.120+3902T>C||||||	Prader-Willi region non-protein coding RNA 1
712419	6_101015444_A_G	0.290322580645161	0.434782608695652	0	T|intron_variant|MODIFIER|PWRN1|ENSG00000259905|transcript|ENST00000565512.6|pseudogene|1/4|n.111-72961C>T||||||,T|intron_variant|MODIFIER|PWRN1|ENSG00000259905|transcript|ENST00000565295.6|pseudogene|2/14|n.426-55486C>T||||||,T|intron_variant|MODIFIER|PWRN1|ENSG00000259905|transcript|ENST00000651552.2|pseudogene|10/18|n.1572-18018C>T||||||,T|intron_variant|MODIFIER|PWRN1|ENSG00000259905|transcript|ENST00000650870.1|pseudogene|2/5|n.165-3773C>T||||||,T|intron_variant|MODIFIER|PWRN1|ENSG00000259905|transcript|ENST00000651558.1|pseudogene|10/10|n.1066-18018C>T||||||,T|intron_variant|MODIFIER|PWRN1|ENSG00000259905|transcript|ENST00000651815.1|pseudogene|3/8|n.357+42284C>T||||||,T|intron_variant|MODIFIER|PWRN1|ENSG00000259905|transcript|ENST00000651067.1|pseudogene|6/11|n.663-19295C>T||||||,T|intron_variant|MODIFIER|PWRN1|ENSG00000259905|transcript|ENST00000665535.1|pseudogene|6/12|n.682+38737C>T||||||,T|intron_variant|MODIFIER|PWRN1|ENSG00000259905|transcript|ENST00000655991.1|pseudogene|5/15|n.540-19295C>T||||||,T|intron_variant|MODIFIER|PWRN1|ENSG00000259905|transcript|ENST00000666311.1|pseudogene|1/6|n.120+15605C>T||||||	Prader-Willi region non-protein coding RNA 1
712420	6_101016200_G_A	0.307692307692308	0.6	0	T|intron_variant|MODIFIER|PWRN1|ENSG00000259905|transcript|ENST00000565512.6|pseudogene|1/4|n.111-26847C>T||||||,T|intron_variant|MODIFIER|PWRN1|ENSG00000259905|transcript|ENST00000565295.6|pseudogene|2/14|n.426-9372C>T||||||,T|intron_variant|MODIFIER|PWRN1|ENSG00000259905|transcript|ENST00000562244.2|pseudogene|4/11|n.403-9452C>T||||||,T|intron_variant|MODIFIER|PWRN1|ENSG00000259905|transcript|ENST00000651552.2|pseudogene|15/18|n.2204+8821C>T||||||,T|intron_variant|MODIFIER|PWRN1|ENSG00000259905|transcript|ENST00000651815.1|pseudogene|3/8|n.358-26847C>T||||||,T|intron_variant|MODIFIER|PWRN1|ENSG00000259905|transcript|ENST00000651067.1|pseudogene|9/11|n.1043-9452C>T||||||,T|intron_variant|MODIFIER|PWRN1|ENSG00000259905|transcript|ENST00000665535.1|pseudogene|6/12|n.683-9452C>T||||||,T|intron_variant|MODIFIER|PWRN1|ENSG00000259905|transcript|ENST00000655991.1|pseudogene|9/15|n.1060+8821C>T||||||,T|intron_variant|MODIFIER|PWRN1|ENSG00000259905|transcript|ENST00000666311.1|pseudogene|1/6|n.121-9452C>T||||||,T|intron_variant|MODIFIER|PWRN1|ENSG00000259905|transcript|ENST00000669731.1|pseudogene|4/11|n.403-9452C>T||||||	Prader-Willi region non-protein coding RNA 1
712421	6_101023834_G_T	0.44	1	0	A|intron_variant|MODIFIER|PWRN1|ENSG00000259905|transcript|ENST00000565512.6|pseudogene|1/4|n.111-20481G>A||||||,A|intron_variant|MODIFIER|PWRN1|ENSG00000259905|transcript|ENST00000565295.6|pseudogene|2/14|n.426-3006G>A||||||,A|intron_variant|MODIFIER|PWRN1|ENSG00000259905|transcript|ENST00000562244.2|pseudogene|4/11|n.403-3086G>A||||||,A|intron_variant|MODIFIER|PWRN1|ENSG00000259905|transcript|ENST00000651552.2|pseudogene|15/18|n.2205-3086G>A||||||,A|intron_variant|MODIFIER|PWRN1|ENSG00000259905|transcript|ENST00000651815.1|pseudogene|3/8|n.358-20481G>A||||||,A|intron_variant|MODIFIER|PWRN1|ENSG00000259905|transcript|ENST00000651067.1|pseudogene|9/11|n.1043-3086G>A||||||,A|intron_variant|MODIFIER|PWRN1|ENSG00000259905|transcript|ENST00000665535.1|pseudogene|6/12|n.683-3086G>A||||||,A|intron_variant|MODIFIER|PWRN1|ENSG00000259905|transcript|ENST00000655991.1|pseudogene|9/15|n.1061-3086G>A||||||,A|intron_variant|MODIFIER|PWRN1|ENSG00000259905|transcript|ENST00000666311.1|pseudogene|1/6|n.121-3086G>A||||||,A|intron_variant|MODIFIER|PWRN1|ENSG00000259905|transcript|ENST00000669731.1|pseudogene|4/11|n.403-3086G>A||||||	Prader-Willi region non-protein coding RNA 1
712422	6_101035255_T_A	0.233333333333333	1	0	T|intron_variant|MODIFIER|PWRN1|ENSG00000259905|transcript|ENST00000565512.6|pseudogene|1/4|n.111-20238C>T||||||,T|intron_variant|MODIFIER|PWRN1|ENSG00000259905|transcript|ENST00000565295.6|pseudogene|2/14|n.426-2763C>T||||||,T|intron_variant|MODIFIER|PWRN1|ENSG00000259905|transcript|ENST00000562244.2|pseudogene|4/11|n.403-2843C>T||||||,T|intron_variant|MODIFIER|PWRN1|ENSG00000259905|transcript|ENST00000651552.2|pseudogene|15/18|n.2205-2843C>T||||||,T|intron_variant|MODIFIER|PWRN1|ENSG00000259905|transcript|ENST00000651815.1|pseudogene|3/8|n.358-20238C>T||||||,T|intron_variant|MODIFIER|PWRN1|ENSG00000259905|transcript|ENST00000651067.1|pseudogene|9/11|n.1043-2843C>T||||||,T|intron_variant|MODIFIER|PWRN1|ENSG00000259905|transcript|ENST00000665535.1|pseudogene|6/12|n.683-2843C>T||||||,T|intron_variant|MODIFIER|PWRN1|ENSG00000259905|transcript|ENST00000655991.1|pseudogene|9/15|n.1061-2843C>T||||||,T|intron_variant|MODIFIER|PWRN1|ENSG00000259905|transcript|ENST00000666311.1|pseudogene|1/6|n.121-2843C>T||||||,T|intron_variant|MODIFIER|PWRN1|ENSG00000259905|transcript|ENST00000669731.1|pseudogene|4/11|n.403-2843C>T||||||	Prader-Willi region non-protein coding RNA 1
712423	6_101042465_G_A	0.484848484848485	0.56	0	C|intron_variant|MODIFIER|PWRN1|ENSG00000259905|transcript|ENST00000565512.6|pseudogene|1/4|n.111-17251T>C||||||,C|intron_variant|MODIFIER|PWRN1|ENSG00000259905|transcript|ENST00000651815.1|pseudogene|3/8|n.358-17251T>C||||||,C|non_coding_transcript_exon_variant|MODIFIER|PWRN1|ENSG00000259905|transcript|ENST00000568045.6|pseudogene|1/13|n.153T>C||||||,C|non_coding_transcript_exon_variant|MODIFIER|PWRN1|ENSG00000259905|transcript|ENST00000565295.6|pseudogene|3/15|n.650T>C||||||,C|non_coding_transcript_exon_variant|MODIFIER|PWRN1|ENSG00000259905|transcript|ENST00000562244.2|pseudogene|5/12|n.547T>C||||||,C|non_coding_transcript_exon_variant|MODIFIER|PWRN1|ENSG00000259905|transcript|ENST00000651552.2|pseudogene|16/19|n.2349T>C||||||,C|non_coding_transcript_exon_variant|MODIFIER|PWRN1|ENSG00000259905|transcript|ENST00000651067.1|pseudogene|10/12|n.1187T>C||||||,C|non_coding_transcript_exon_variant|MODIFIER|PWRN1|ENSG00000259905|transcript|ENST00000665535.1|pseudogene|7/13|n.827T>C||||||,C|non_coding_transcript_exon_variant|MODIFIER|PWRN1|ENSG00000259905|transcript|ENST00000655991.1|pseudogene|10/16|n.1205T>C||||||,C|non_coding_transcript_exon_variant|MODIFIER|PWRN1|ENSG00000259905|transcript|ENST00000666311.1|pseudogene|2/7|n.265T>C||||||,C|non_coding_transcript_exon_variant|MODIFIER|PWRN1|ENSG00000259905|transcript|ENST00000669731.1|pseudogene|5/12|n.547T>C||||||	Prader-Willi region non-protein coding RNA 1
712424	6_101043549_G_A	0.458333333333333	1	0	G|intron_variant|MODIFIER|PWRN1|ENSG00000259905|transcript|ENST00000565512.6|pseudogene|1/4|n.111-13449A>G||||||,G|intron_variant|MODIFIER|PWRN1|ENSG00000259905|transcript|ENST00000568045.6|pseudogene|1/12|n.170+3785A>G||||||,G|intron_variant|MODIFIER|PWRN1|ENSG00000259905|transcript|ENST00000565295.6|pseudogene|3/14|n.667+3785A>G||||||,G|intron_variant|MODIFIER|PWRN1|ENSG00000259905|transcript|ENST00000562244.2|pseudogene|6/11|n.756+2084A>G||||||,G|intron_variant|MODIFIER|PWRN1|ENSG00000259905|transcript|ENST00000565893.1|pseudogene|1/4|n.192+2084A>G||||||,G|intron_variant|MODIFIER|PWRN1|ENSG00000259905|transcript|ENST00000651552.2|pseudogene|17/18|n.2558+2084A>G||||||,G|intron_variant|MODIFIER|PWRN1|ENSG00000259905|transcript|ENST00000651815.1|pseudogene|3/8|n.358-13449A>G||||||,G|intron_variant|MODIFIER|PWRN1|ENSG00000259905|transcript|ENST00000651067.1|pseudogene|10/11|n.1204+3785A>G||||||,G|intron_variant|MODIFIER|PWRN1|ENSG00000259905|transcript|ENST00000665535.1|pseudogene|8/12|n.1036+2084A>G||||||,G|intron_variant|MODIFIER|PWRN1|ENSG00000259905|transcript|ENST00000655991.1|pseudogene|11/15|n.1414+2084A>G||||||,G|intron_variant|MODIFIER|PWRN1|ENSG00000259905|transcript|ENST00000666311.1|pseudogene|3/6|n.474+2084A>G||||||,G|intron_variant|MODIFIER|PWRN1|ENSG00000259905|transcript|ENST00000669731.1|pseudogene|6/11|n.756+2084A>G||||||	Prader-Willi region non-protein coding RNA 1
712425	6_101055490_T_C	0.409090909090909	1	0	C|intron_variant|MODIFIER|PWRN1|ENSG00000259905|transcript|ENST00000565512.6|pseudogene|1/4|n.111-8238T>C||||||,C|intron_variant|MODIFIER|PWRN1|ENSG00000259905|transcript|ENST00000568045.6|pseudogene|1/12|n.171-6716T>C||||||,C|intron_variant|MODIFIER|PWRN1|ENSG00000259905|transcript|ENST00000565295.6|pseudogene|3/14|n.668-6716T>C||||||,C|intron_variant|MODIFIER|PWRN1|ENSG00000259905|transcript|ENST00000562244.2|pseudogene|6/11|n.757-6716T>C||||||,C|intron_variant|MODIFIER|PWRN1|ENSG00000259905|transcript|ENST00000565893.1|pseudogene|1/4|n.193-6716T>C||||||,C|intron_variant|MODIFIER|PWRN1|ENSG00000259905|transcript|ENST00000651552.2|pseudogene|17/18|n.2559-6716T>C||||||,C|intron_variant|MODIFIER|PWRN1|ENSG00000259905|transcript|ENST00000651815.1|pseudogene|3/8|n.358-8238T>C||||||,C|intron_variant|MODIFIER|PWRN1|ENSG00000259905|transcript|ENST00000651067.1|pseudogene|10/11|n.1205-6716T>C||||||,C|intron_variant|MODIFIER|PWRN1|ENSG00000259905|transcript|ENST00000665535.1|pseudogene|8/12|n.1037-6716T>C||||||,C|intron_variant|MODIFIER|PWRN1|ENSG00000259905|transcript|ENST00000655991.1|pseudogene|11/15|n.1415-6716T>C||||||,C|intron_variant|MODIFIER|PWRN1|ENSG00000259905|transcript|ENST00000666311.1|pseudogene|3/6|n.475-6716T>C||||||,C|intron_variant|MODIFIER|PWRN1|ENSG00000259905|transcript|ENST00000669731.1|pseudogene|6/11|n.757-6716T>C||||||	Prader-Willi region non-protein coding RNA 1
712426	6_101073681_G_C	1	1	1	G|intron_variant|MODIFIER|PWRN1|ENSG00000259905|transcript|ENST00000565512.6|pseudogene|1/4|n.111-99C>G||||||,G|intron_variant|MODIFIER|PWRN1|ENSG00000259905|transcript|ENST00000568045.6|pseudogene|2/12|n.311-99C>G||||||,G|intron_variant|MODIFIER|PWRN1|ENSG00000259905|transcript|ENST00000565295.6|pseudogene|5/14|n.995-99C>G||||||,G|intron_variant|MODIFIER|PWRN1|ENSG00000259905|transcript|ENST00000562244.2|pseudogene|8/11|n.1084-99C>G||||||,G|intron_variant|MODIFIER|PWRN1|ENSG00000259905|transcript|ENST00000565893.1|pseudogene|3/4|n.520-99C>G||||||,G|intron_variant|MODIFIER|PWRN1|ENSG00000259905|transcript|ENST00000651815.1|pseudogene|3/8|n.358-99C>G||||||,G|intron_variant|MODIFIER|PWRN1|ENSG00000259905|transcript|ENST00000665535.1|pseudogene|10/12|n.1309-99C>G||||||,G|intron_variant|MODIFIER|PWRN1|ENSG00000259905|transcript|ENST00000655991.1|pseudogene|13/15|n.1687-99C>G||||||,G|intron_variant|MODIFIER|PWRN1|ENSG00000259905|transcript|ENST00000666311.1|pseudogene|5/6|n.747-99C>G||||||,G|intron_variant|MODIFIER|PWRN1|ENSG00000259905|transcript|ENST00000669731.1|pseudogene|8/11|n.1084-99C>G||||||,G|non_coding_transcript_exon_variant|MODIFIER|PWRN1|ENSG00000259905|transcript|ENST00000663242.1|pseudogene|1/2|n.58C>G||||||	Prader-Willi region non-protein coding RNA 1
712427	6_101075455_C_T	0.692307692307692	0	0	T|intron_variant|MODIFIER|PWRN1|ENSG00000259905|transcript|ENST00000565512.6|pseudogene|2/4|n.245-1704C>T||||||,T|intron_variant|MODIFIER|PWRN1|ENSG00000259905|transcript|ENST00000568045.6|pseudogene|3/12|n.444+2282C>T||||||,T|intron_variant|MODIFIER|PWRN1|ENSG00000259905|transcript|ENST00000565295.6|pseudogene|6/14|n.1128+2282C>T||||||,T|intron_variant|MODIFIER|PWRN1|ENSG00000259905|transcript|ENST00000562244.2|pseudogene|9/11|n.1217+2282C>T||||||,T|intron_variant|MODIFIER|PWRN1|ENSG00000259905|transcript|ENST00000565893.1|pseudogene|4/4|n.654-1704C>T||||||,T|intron_variant|MODIFIER|PWRN1|ENSG00000259905|transcript|ENST00000651815.1|pseudogene|4/8|n.491+2282C>T||||||,T|intron_variant|MODIFIER|PWRN1|ENSG00000259905|transcript|ENST00000665535.1|pseudogene|11/12|n.1442+2282C>T||||||,T|intron_variant|MODIFIER|PWRN1|ENSG00000259905|transcript|ENST00000655991.1|pseudogene|14/15|n.1820+2282C>T||||||,T|intron_variant|MODIFIER|PWRN1|ENSG00000259905|transcript|ENST00000666311.1|pseudogene|6/6|n.881-1704C>T||||||,T|intron_variant|MODIFIER|PWRN1|ENSG00000259905|transcript|ENST00000669731.1|pseudogene|9/11|n.1217+2282C>T||||||,T|intron_variant|MODIFIER|PWRN1|ENSG00000259905|transcript|ENST00000663242.1|pseudogene|1/1|n.290+2282C>T||||||,T|intron_variant|MODIFIER|PWRN1|ENSG00000259905|transcript|ENST00000660084.1|pseudogene|1/2|n.136+2282C>T||||||	Prader-Willi region non-protein coding RNA 1
712428	6_101085092_T_A	1	0	0	G|intron_variant|MODIFIER|PWRN1|ENSG00000259905|transcript|ENST00000565512.6|pseudogene|4/4|n.553+8687A>G||||||,G|intron_variant|MODIFIER|PWRN1|ENSG00000259905|transcript|ENST00000568045.6|pseudogene|4/12|n.559+8687A>G||||||,G|intron_variant|MODIFIER|PWRN1|ENSG00000259905|transcript|ENST00000565295.6|pseudogene|7/14|n.1243+8687A>G||||||,G|intron_variant|MODIFIER|PWRN1|ENSG00000259905|transcript|ENST00000562244.2|pseudogene|11/11|n.1531+594A>G||||||,G|intron_variant|MODIFIER|PWRN1|ENSG00000259905|transcript|ENST00000651815.1|pseudogene|5/8|n.606+8687A>G||||||,G|intron_variant|MODIFIER|PWRN1|ENSG00000259905|transcript|ENST00000665535.1|pseudogene|12/12|n.1557+8687A>G||||||,G|intron_variant|MODIFIER|PWRN1|ENSG00000259905|transcript|ENST00000655991.1|pseudogene|15/15|n.1935+8687A>G||||||,G|intron_variant|MODIFIER|PWRN1|ENSG00000259905|transcript|ENST00000669731.1|pseudogene|9/11|n.1218-11271A>G||||||,G|intron_variant|MODIFIER|PWRN1|ENSG00000259905|transcript|ENST00000660084.1|pseudogene|2/2|n.251+8687A>G||||||	Prader-Willi region non-protein coding RNA 1
712429	6_101092999_A_C	1	1	0.95	A|intron_variant|MODIFIER|PWRN1|ENSG00000259905|transcript|ENST00000565512.6|pseudogene|4/4|n.553+8702G>A||||||,A|intron_variant|MODIFIER|PWRN1|ENSG00000259905|transcript|ENST00000568045.6|pseudogene|4/12|n.559+8702G>A||||||,A|intron_variant|MODIFIER|PWRN1|ENSG00000259905|transcript|ENST00000565295.6|pseudogene|7/14|n.1243+8702G>A||||||,A|intron_variant|MODIFIER|PWRN1|ENSG00000259905|transcript|ENST00000562244.2|pseudogene|11/11|n.1531+609G>A||||||,A|intron_variant|MODIFIER|PWRN1|ENSG00000259905|transcript|ENST00000651815.1|pseudogene|5/8|n.606+8702G>A||||||,A|intron_variant|MODIFIER|PWRN1|ENSG00000259905|transcript|ENST00000665535.1|pseudogene|12/12|n.1557+8702G>A||||||,A|intron_variant|MODIFIER|PWRN1|ENSG00000259905|transcript|ENST00000655991.1|pseudogene|15/15|n.1935+8702G>A||||||,A|intron_variant|MODIFIER|PWRN1|ENSG00000259905|transcript|ENST00000669731.1|pseudogene|9/11|n.1218-11256G>A||||||,A|intron_variant|MODIFIER|PWRN1|ENSG00000259905|transcript|ENST00000660084.1|pseudogene|2/2|n.251+8702G>A||||||	Prader-Willi region non-protein coding RNA 1
712430	6_101093390_A_T	1	0	1	T|intron_variant|MODIFIER|PWRN1|ENSG00000259905|transcript|ENST00000565512.6|pseudogene|4/4|n.553+8865C>T||||||,T|intron_variant|MODIFIER|PWRN1|ENSG00000259905|transcript|ENST00000568045.6|pseudogene|4/12|n.559+8865C>T||||||,T|intron_variant|MODIFIER|PWRN1|ENSG00000259905|transcript|ENST00000565295.6|pseudogene|7/14|n.1243+8865C>T||||||,T|intron_variant|MODIFIER|PWRN1|ENSG00000259905|transcript|ENST00000562244.2|pseudogene|11/11|n.1531+772C>T||||||,T|intron_variant|MODIFIER|PWRN1|ENSG00000259905|transcript|ENST00000651815.1|pseudogene|5/8|n.606+8865C>T||||||,T|intron_variant|MODIFIER|PWRN1|ENSG00000259905|transcript|ENST00000665535.1|pseudogene|12/12|n.1557+8865C>T||||||,T|intron_variant|MODIFIER|PWRN1|ENSG00000259905|transcript|ENST00000655991.1|pseudogene|15/15|n.1935+8865C>T||||||,T|intron_variant|MODIFIER|PWRN1|ENSG00000259905|transcript|ENST00000669731.1|pseudogene|9/11|n.1218-11093C>T||||||,T|intron_variant|MODIFIER|PWRN1|ENSG00000259905|transcript|ENST00000660084.1|pseudogene|2/2|n.251+8865C>T||||||	Prader-Willi region non-protein coding RNA 1
712431	6_101093607_A_C	1	1	0.956521739130435	C|intron_variant|MODIFIER|PWRN1|ENSG00000259905|transcript|ENST00000565512.6|pseudogene|4/4|n.553+9075T>C||||||,C|intron_variant|MODIFIER|PWRN1|ENSG00000259905|transcript|ENST00000568045.6|pseudogene|4/12|n.559+9075T>C||||||,C|intron_variant|MODIFIER|PWRN1|ENSG00000259905|transcript|ENST00000565295.6|pseudogene|7/14|n.1243+9075T>C||||||,C|intron_variant|MODIFIER|PWRN1|ENSG00000259905|transcript|ENST00000562244.2|pseudogene|11/11|n.1531+982T>C||||||,C|intron_variant|MODIFIER|PWRN1|ENSG00000259905|transcript|ENST00000651815.1|pseudogene|5/8|n.606+9075T>C||||||,C|intron_variant|MODIFIER|PWRN1|ENSG00000259905|transcript|ENST00000665535.1|pseudogene|12/12|n.1557+9075T>C||||||,C|intron_variant|MODIFIER|PWRN1|ENSG00000259905|transcript|ENST00000655991.1|pseudogene|15/15|n.1935+9075T>C||||||,C|intron_variant|MODIFIER|PWRN1|ENSG00000259905|transcript|ENST00000669731.1|pseudogene|9/11|n.1218-10883T>C||||||,C|intron_variant|MODIFIER|PWRN1|ENSG00000259905|transcript|ENST00000660084.1|pseudogene|2/2|n.251+9075T>C||||||	Prader-Willi region non-protein coding RNA 1
712432	6_101112879_G_A	1	0	0	G|intron_variant|MODIFIER|PWRN1|ENSG00000259905|transcript|ENST00000565512.6|pseudogene|4/4|n.554-3894C>G||||||,G|intron_variant|MODIFIER|PWRN1|ENSG00000259905|transcript|ENST00000568045.6|pseudogene|4/12|n.560-3894C>G||||||,G|intron_variant|MODIFIER|PWRN1|ENSG00000259905|transcript|ENST00000565295.6|pseudogene|7/14|n.1244-3894C>G||||||,G|intron_variant|MODIFIER|PWRN1|ENSG00000259905|transcript|ENST00000562244.2|pseudogene|11/11|n.1532-3894C>G||||||,G|intron_variant|MODIFIER|PWRN1|ENSG00000259905|transcript|ENST00000651815.1|pseudogene|5/8|n.607-3894C>G||||||,G|intron_variant|MODIFIER|PWRN1|ENSG00000259905|transcript|ENST00000665535.1|pseudogene|12/12|n.1558-3894C>G||||||,G|intron_variant|MODIFIER|PWRN1|ENSG00000259905|transcript|ENST00000655991.1|pseudogene|15/15|n.1936-3894C>G||||||,G|intron_variant|MODIFIER|PWRN1|ENSG00000259905|transcript|ENST00000669731.1|pseudogene|9/11|n.1218-3894C>G||||||,G|intron_variant|MODIFIER|PWRN1|ENSG00000259905|transcript|ENST00000660084.1|pseudogene|2/2|n.252-3894C>G||||||	Prader-Willi region non-protein coding RNA 1
712433	6_101120019_A_G	0.275862068965517	0	0	G|intron_variant|MODIFIER|PWRN1|ENSG00000259905|transcript|ENST00000568045.6|pseudogene|5/12|n.817+182C>G||||||,G|intron_variant|MODIFIER|PWRN1|ENSG00000259905|transcript|ENST00000565295.6|pseudogene|8/14|n.1501+182C>G||||||,G|intron_variant|MODIFIER|PWRN1|ENSG00000259905|transcript|ENST00000651815.1|pseudogene|6/8|n.864+182C>G||||||,G|intron_variant|MODIFIER|PWRN1|ENSG00000259905|transcript|ENST00000669731.1|pseudogene|10/11|n.1475+182C>G||||||,G|non_coding_transcript_exon_variant|MODIFIER|PWRN1|ENSG00000259905|transcript|ENST00000562244.2|pseudogene|12/12|n.1971C>G||||||,G|non_coding_transcript_exon_variant|MODIFIER|PWRN1|ENSG00000259905|transcript|ENST00000660084.1|pseudogene|3/3|n.691C>G||||||	Prader-Willi region non-protein coding RNA 1
712434	6_101120796_C_G	1	1	1	G|intron_variant|MODIFIER|PWRN1|ENSG00000259905|transcript|ENST00000568045.6|pseudogene|5/12|n.817+497A>G||||||,G|intron_variant|MODIFIER|PWRN1|ENSG00000259905|transcript|ENST00000565295.6|pseudogene|8/14|n.1501+497A>G||||||,G|intron_variant|MODIFIER|PWRN1|ENSG00000259905|transcript|ENST00000651815.1|pseudogene|6/8|n.864+497A>G||||||,G|intron_variant|MODIFIER|PWRN1|ENSG00000259905|transcript|ENST00000669731.1|pseudogene|10/11|n.1475+497A>G||||||,G|non_coding_transcript_exon_variant|MODIFIER|PWRN1|ENSG00000259905|transcript|ENST00000660084.1|pseudogene|3/3|n.1006A>G||||||	Prader-Willi region non-protein coding RNA 1
712435	6_101159376_A_G	1	1	1	G|intron_variant|MODIFIER|PWRN1|ENSG00000259905|transcript|ENST00000568045.6|pseudogene|5/12|n.818-798C>G||||||,G|intron_variant|MODIFIER|PWRN1|ENSG00000259905|transcript|ENST00000565295.6|pseudogene|8/14|n.1502-815C>G||||||,G|intron_variant|MODIFIER|PWRN1|ENSG00000259905|transcript|ENST00000651815.1|pseudogene|6/8|n.865-815C>G||||||,G|intron_variant|MODIFIER|PWRN1|ENSG00000259905|transcript|ENST00000669731.1|pseudogene|10/11|n.1476-318C>G||||||	Prader-Willi region non-protein coding RNA 1
712436	6_101160975_A_G	1	1	1	G|intron_variant|MODIFIER|PWRN1|ENSG00000259905|transcript|ENST00000568045.6|pseudogene|5/12|n.818-489C>G||||||,G|intron_variant|MODIFIER|PWRN1|ENSG00000259905|transcript|ENST00000565295.6|pseudogene|8/14|n.1502-506C>G||||||,G|intron_variant|MODIFIER|PWRN1|ENSG00000259905|transcript|ENST00000651815.1|pseudogene|6/8|n.865-506C>G||||||,G|intron_variant|MODIFIER|PWRN1|ENSG00000259905|transcript|ENST00000669731.1|pseudogene|10/11|n.1476-9C>G||||||	Prader-Willi region non-protein coding RNA 1
712437	6_101164076_G_A	1	0	0	G|intron_variant|MODIFIER|PWRN1|ENSG00000259905|transcript|ENST00000568045.6|pseudogene|5/12|n.818-468A>G||||||,G|intron_variant|MODIFIER|PWRN1|ENSG00000259905|transcript|ENST00000565295.6|pseudogene|8/14|n.1502-485A>G||||||,G|intron_variant|MODIFIER|PWRN1|ENSG00000259905|transcript|ENST00000651815.1|pseudogene|6/8|n.865-485A>G||||||,G|non_coding_transcript_exon_variant|MODIFIER|PWRN1|ENSG00000259905|transcript|ENST00000669731.1|pseudogene|11/12|n.1488A>G||||||	Prader-Willi region non-protein coding RNA 1
712438	6_101167337_C_T	1	1	1	C|intron_variant|MODIFIER|PWRN1|ENSG00000259905|transcript|ENST00000568045.6|pseudogene|6/12|n.944+561T>C||||||,C|intron_variant|MODIFIER|PWRN1|ENSG00000259905|transcript|ENST00000565295.6|pseudogene|9/14|n.1611+561T>C||||||,C|intron_variant|MODIFIER|PWRN1|ENSG00000259905|transcript|ENST00000651815.1|pseudogene|7/8|n.974+561T>C||||||	Prader-Willi region non-protein coding RNA 1
712439	6_101168394_G_T	1	0	0	G|intron_variant|MODIFIER|PWRN1|ENSG00000259905|transcript|ENST00000568045.6|pseudogene|6/12|n.944+723A>G||||||,G|intron_variant|MODIFIER|PWRN1|ENSG00000259905|transcript|ENST00000565295.6|pseudogene|9/14|n.1611+723A>G||||||,G|intron_variant|MODIFIER|PWRN1|ENSG00000259905|transcript|ENST00000651815.1|pseudogene|7/8|n.974+723A>G||||||	Prader-Willi region non-protein coding RNA 1
712440	6_101202598_T_G	1	0.541666666666667	1	A|intron_variant|MODIFIER|PWRN1|ENSG00000259905|transcript|ENST00000568045.6|pseudogene|6/12|n.944+1510C>A||||||,A|intron_variant|MODIFIER|PWRN1|ENSG00000259905|transcript|ENST00000565295.6|pseudogene|9/14|n.1611+1510C>A||||||,A|intron_variant|MODIFIER|PWRN1|ENSG00000259905|transcript|ENST00000651815.1|pseudogene|7/8|n.974+1510C>A||||||	Prader-Willi region non-protein coding RNA 1
712441	6_101203741_T_A	1	1	1	A|intron_variant|MODIFIER|PWRN1|ENSG00000259905|transcript|ENST00000568045.6|pseudogene|6/12|n.944+2382C>A||||||,A|intron_variant|MODIFIER|PWRN1|ENSG00000259905|transcript|ENST00000565295.6|pseudogene|9/14|n.1611+2382C>A||||||,A|intron_variant|MODIFIER|PWRN1|ENSG00000259905|transcript|ENST00000651815.1|pseudogene|7/8|n.974+2382C>A||||||	Prader-Willi region non-protein coding RNA 1
712442	6_101212783_T_G	1	0.409090909090909	0.91304347826087	T|intron_variant|MODIFIER|PWRN1|ENSG00000259905|transcript|ENST00000568045.6|pseudogene|6/12|n.944+3339C>T||||||,T|intron_variant|MODIFIER|PWRN1|ENSG00000259905|transcript|ENST00000565295.6|pseudogene|9/14|n.1611+3339C>T||||||,T|intron_variant|MODIFIER|PWRN1|ENSG00000259905|transcript|ENST00000651815.1|pseudogene|7/8|n.974+3339C>T||||||	Prader-Willi region non-protein coding RNA 1
712443	6_101220761_A_G	0.95	0	1	G|intron_variant|MODIFIER|PWRN1|ENSG00000259905|transcript|ENST00000568045.6|pseudogene|6/12|n.944+4136C>G||||||,G|intron_variant|MODIFIER|PWRN1|ENSG00000259905|transcript|ENST00000565295.6|pseudogene|9/14|n.1611+4136C>G||||||,G|intron_variant|MODIFIER|PWRN1|ENSG00000259905|transcript|ENST00000651815.1|pseudogene|7/8|n.974+4136C>G||||||	Prader-Willi region non-protein coding RNA 1
712444	6_101234370_T_C	0.75	0	0	A|intron_variant|MODIFIER|PWRN1|ENSG00000259905|transcript|ENST00000568045.6|pseudogene|6/12|n.944+6228C>A||||||,A|intron_variant|MODIFIER|PWRN1|ENSG00000259905|transcript|ENST00000565295.6|pseudogene|9/14|n.1612-4029C>A||||||,A|intron_variant|MODIFIER|PWRN1|ENSG00000259905|transcript|ENST00000651815.1|pseudogene|7/8|n.975-5296C>A||||||	Prader-Willi region non-protein coding RNA 1
712445	6_101275057_G_T	0.428571428571429	0.411764705882353	0	T|intron_variant|MODIFIER|PWRN1|ENSG00000259905|transcript|ENST00000568045.6|pseudogene|6/12|n.944+14242C>T||||||,T|intron_variant|MODIFIER|PWRN1|ENSG00000259905|transcript|ENST00000565295.6|pseudogene|13/14|n.2271+1578C>T||||||	Prader-Willi region non-protein coding RNA 1
712446	6_101283398_G_A	0.740740740740741	0	0	A|intron_variant|MODIFIER|PWRN1|ENSG00000259905|transcript|ENST00000568045.6|pseudogene|6/12|n.944+14266G>A||||||,A|intron_variant|MODIFIER|PWRN1|ENSG00000259905|transcript|ENST00000565295.6|pseudogene|13/14|n.2271+1602G>A||||||	Prader-Willi region non-protein coding RNA 1
712447	6_101295775_G_A	0.789473684210526	0	0	A|intron_variant|MODIFIER|PWRN1|ENSG00000259905|transcript|ENST00000568045.6|pseudogene|6/12|n.944+15212G>A||||||,A|intron_variant|MODIFIER|PWRN1|ENSG00000259905|transcript|ENST00000565295.6|pseudogene|13/14|n.2271+2548G>A||||||	Prader-Willi region non-protein coding RNA 1
712448	6_101296521_T_C	1	0	1	T|intron_variant|MODIFIER|PWRN1|ENSG00000259905|transcript|ENST00000568045.6|pseudogene|6/12|n.945-13760C>T||||||,T|intron_variant|MODIFIER|PWRN1|ENSG00000259905|transcript|ENST00000565295.6|pseudogene|13/14|n.2271+4426C>T||||||	Prader-Willi region non-protein coding RNA 1
712449	6_101357272_C_T	0.703703703703704	1	1	G|intron_variant|MODIFIER|PWRN1|ENSG00000259905|transcript|ENST00000568045.6|pseudogene|6/12|n.945-13649A>G||||||,G|intron_variant|MODIFIER|PWRN1|ENSG00000259905|transcript|ENST00000565295.6|pseudogene|13/14|n.2271+4537A>G||||||	Prader-Willi region non-protein coding RNA 1
712450	6_101370677_G_A	0.652173913043478	1	1	G|intron_variant|MODIFIER|PWRN1|ENSG00000259905|transcript|ENST00000568045.6|pseudogene|6/12|n.945-11225A>G||||||,G|intron_variant|MODIFIER|PWRN1|ENSG00000259905|transcript|ENST00000565295.6|pseudogene|13/14|n.2271+6961A>G||||||	Prader-Willi region non-protein coding RNA 1
712451	6_101404843_T_G	0.285714285714286	0	0	A|intron_variant|MODIFIER|PWRN1|ENSG00000259905|transcript|ENST00000568045.6|pseudogene|6/12|n.945-10032G>A||||||,A|intron_variant|MODIFIER|PWRN1|ENSG00000259905|transcript|ENST00000565295.6|pseudogene|13/14|n.2271+8154G>A||||||	Prader-Willi region non-protein coding RNA 1
712452	6_101414577_G_T	0.28	0.458333333333333	0	C|intron_variant|MODIFIER|PWRN1|ENSG00000259905|transcript|ENST00000568045.6|pseudogene|6/12|n.945-8688G>C||||||,C|intron_variant|MODIFIER|PWRN1|ENSG00000259905|transcript|ENST00000565295.6|pseudogene|13/14|n.2272-8121G>C||||||	Prader-Willi region non-protein coding RNA 1
712453	6_101419113_G_T	0.565217391304348	0	1	G|intron_variant|MODIFIER|PWRN1|ENSG00000259905|transcript|ENST00000568609.5|pseudogene|1/8|n.171-3926A>G||||||,G|intron_variant|MODIFIER|PWRN1|ENSG00000259905|transcript|ENST00000568045.6|pseudogene|6/12|n.945-3926A>G||||||,G|intron_variant|MODIFIER|PWRN1|ENSG00000259905|transcript|ENST00000565241.1|pseudogene|1/2|n.106-3926A>G||||||,G|intron_variant|MODIFIER|PWRN1|ENSG00000259905|transcript|ENST00000565295.6|pseudogene|13/14|n.2272-3359A>G||||||,G|intron_variant|MODIFIER|PWRN1|ENSG00000259905|transcript|ENST00000567647.5|pseudogene|1/5|n.151-3359A>G||||||,G|intron_variant|MODIFIER|AC090983.2|ENSG00000286110|transcript|ENST00000651136.1|pseudogene|1/14|n.263-3926A>G||||||,G|intron_variant|MODIFIER|PWRN1|ENSG00000259905|transcript|ENST00000652025.1|pseudogene|1/13|n.185-3926A>G||||||,G|intron_variant|MODIFIER|PWRN1|ENSG00000259905|transcript|ENST00000650789.1|pseudogene|1/9|n.173-3926A>G||||||,G|intron_variant|MODIFIER|AC090983.2|ENSG00000286110|transcript|ENST00000650707.1|pseudogene|1/6|n.166-3926A>G||||||,G|intron_variant|MODIFIER|PWRN1|ENSG00000259905|transcript|ENST00000652526.1|pseudogene|1/10|n.161-3926A>G||||||,G|intron_variant|MODIFIER|PWRN1|ENSG00000259905|transcript|ENST00000652735.1|pseudogene|1/7|n.154-3926A>G||||||	Prader-Willi region non-protein coding RNA 1 ; novel transcript
712454	6_101420704_G_T	0.5	0.521739130434783	1	G|intron_variant|MODIFIER|PWRN1|ENSG00000259905|transcript|ENST00000568609.5|pseudogene|1/8|n.171-3769T>G||||||,G|intron_variant|MODIFIER|PWRN1|ENSG00000259905|transcript|ENST00000568045.6|pseudogene|6/12|n.945-3769T>G||||||,G|intron_variant|MODIFIER|PWRN1|ENSG00000259905|transcript|ENST00000565241.1|pseudogene|1/2|n.106-3769T>G||||||,G|intron_variant|MODIFIER|PWRN1|ENSG00000259905|transcript|ENST00000565295.6|pseudogene|13/14|n.2272-3202T>G||||||,G|intron_variant|MODIFIER|PWRN1|ENSG00000259905|transcript|ENST00000567647.5|pseudogene|1/5|n.151-3202T>G||||||,G|intron_variant|MODIFIER|AC090983.2|ENSG00000286110|transcript|ENST00000651136.1|pseudogene|1/14|n.263-3769T>G||||||,G|intron_variant|MODIFIER|PWRN1|ENSG00000259905|transcript|ENST00000652025.1|pseudogene|1/13|n.185-3769T>G||||||,G|intron_variant|MODIFIER|PWRN1|ENSG00000259905|transcript|ENST00000650789.1|pseudogene|1/9|n.173-3769T>G||||||,G|intron_variant|MODIFIER|AC090983.2|ENSG00000286110|transcript|ENST00000650707.1|pseudogene|1/6|n.166-3769T>G||||||,G|intron_variant|MODIFIER|PWRN1|ENSG00000259905|transcript|ENST00000652526.1|pseudogene|1/10|n.161-3769T>G||||||,G|intron_variant|MODIFIER|PWRN1|ENSG00000259905|transcript|ENST00000652735.1|pseudogene|1/7|n.154-3769T>G||||||	Prader-Willi region non-protein coding RNA 1 ; novel transcript
712455	6_101421799_A_T	0.384615384615385	0.272727272727273	1	T|intron_variant|MODIFIER|PWRN1|ENSG00000259905|transcript|ENST00000568609.5|pseudogene|1/8|n.171-3543C>T||||||,T|intron_variant|MODIFIER|PWRN1|ENSG00000259905|transcript|ENST00000568045.6|pseudogene|6/12|n.945-3543C>T||||||,T|intron_variant|MODIFIER|PWRN1|ENSG00000259905|transcript|ENST00000565241.1|pseudogene|1/2|n.106-3543C>T||||||,T|intron_variant|MODIFIER|PWRN1|ENSG00000259905|transcript|ENST00000565295.6|pseudogene|13/14|n.2272-2976C>T||||||,T|intron_variant|MODIFIER|PWRN1|ENSG00000259905|transcript|ENST00000567647.5|pseudogene|1/5|n.151-2976C>T||||||,T|intron_variant|MODIFIER|AC090983.2|ENSG00000286110|transcript|ENST00000651136.1|pseudogene|1/14|n.263-3543C>T||||||,T|intron_variant|MODIFIER|PWRN1|ENSG00000259905|transcript|ENST00000652025.1|pseudogene|1/13|n.185-3543C>T||||||,T|intron_variant|MODIFIER|PWRN1|ENSG00000259905|transcript|ENST00000650789.1|pseudogene|1/9|n.173-3543C>T||||||,T|intron_variant|MODIFIER|AC090983.2|ENSG00000286110|transcript|ENST00000650707.1|pseudogene|1/6|n.166-3543C>T||||||,T|intron_variant|MODIFIER|PWRN1|ENSG00000259905|transcript|ENST00000652526.1|pseudogene|1/10|n.161-3543C>T||||||,T|intron_variant|MODIFIER|PWRN1|ENSG00000259905|transcript|ENST00000652735.1|pseudogene|1/7|n.154-3543C>T||||||	Prader-Willi region non-protein coding RNA 1 ; novel transcript
712456	6_101429626_A_G	0.333333333333333	0.45	1	A|intron_variant|MODIFIER|PWRN1|ENSG00000259905|transcript|ENST00000568609.5|pseudogene|1/8|n.171-3164G>A||||||,A|intron_variant|MODIFIER|PWRN1|ENSG00000259905|transcript|ENST00000568045.6|pseudogene|6/12|n.945-3164G>A||||||,A|intron_variant|MODIFIER|PWRN1|ENSG00000259905|transcript|ENST00000565241.1|pseudogene|1/2|n.106-3164G>A||||||,A|intron_variant|MODIFIER|PWRN1|ENSG00000259905|transcript|ENST00000565295.6|pseudogene|13/14|n.2272-2597G>A||||||,A|intron_variant|MODIFIER|PWRN1|ENSG00000259905|transcript|ENST00000567647.5|pseudogene|1/5|n.151-2597G>A||||||,A|intron_variant|MODIFIER|AC090983.2|ENSG00000286110|transcript|ENST00000651136.1|pseudogene|1/14|n.263-3164G>A||||||,A|intron_variant|MODIFIER|PWRN1|ENSG00000259905|transcript|ENST00000652025.1|pseudogene|1/13|n.185-3164G>A||||||,A|intron_variant|MODIFIER|PWRN1|ENSG00000259905|transcript|ENST00000650789.1|pseudogene|1/9|n.173-3164G>A||||||,A|intron_variant|MODIFIER|AC090983.2|ENSG00000286110|transcript|ENST00000650707.1|pseudogene|1/6|n.166-3164G>A||||||,A|intron_variant|MODIFIER|PWRN1|ENSG00000259905|transcript|ENST00000652526.1|pseudogene|1/10|n.161-3164G>A||||||,A|intron_variant|MODIFIER|PWRN1|ENSG00000259905|transcript|ENST00000652735.1|pseudogene|1/7|n.154-3164G>A||||||	Prader-Willi region non-protein coding RNA 1 ; novel transcript
712457	6_101431970_G_T	1	0.5	0	C|intron_variant|MODIFIER|PWRN1|ENSG00000259905|transcript|ENST00000568609.5|pseudogene|1/8|n.171-564T>C||||||,C|intron_variant|MODIFIER|PWRN1|ENSG00000259905|transcript|ENST00000568045.6|pseudogene|6/12|n.945-564T>C||||||,C|intron_variant|MODIFIER|PWRN1|ENSG00000259905|transcript|ENST00000565241.1|pseudogene|1/2|n.106-564T>C||||||,C|intron_variant|MODIFIER|AC090983.2|ENSG00000286110|transcript|ENST00000651136.1|pseudogene|1/14|n.263-564T>C||||||,C|intron_variant|MODIFIER|PWRN1|ENSG00000259905|transcript|ENST00000652025.1|pseudogene|1/13|n.185-564T>C||||||,C|intron_variant|MODIFIER|PWRN1|ENSG00000259905|transcript|ENST00000650789.1|pseudogene|1/9|n.173-564T>C||||||,C|intron_variant|MODIFIER|AC090983.2|ENSG00000286110|transcript|ENST00000650707.1|pseudogene|1/6|n.166-564T>C||||||,C|intron_variant|MODIFIER|PWRN1|ENSG00000259905|transcript|ENST00000652526.1|pseudogene|1/10|n.161-564T>C||||||,C|intron_variant|MODIFIER|PWRN1|ENSG00000259905|transcript|ENST00000652735.1|pseudogene|1/7|n.154-564T>C||||||,C|non_coding_transcript_exon_variant|MODIFIER|PWRN1|ENSG00000259905|transcript|ENST00000565295.6|pseudogene|14/15|n.2275T>C||||||,C|non_coding_transcript_exon_variant|MODIFIER|PWRN1|ENSG00000259905|transcript|ENST00000567647.5|pseudogene|2/6|n.154T>C||||||	Prader-Willi region non-protein coding RNA 1 ; novel transcript
712458	6_101432350_C_T	1	0.347826086956522	0	G|intron_variant|MODIFIER|PWRN1|ENSG00000259905|transcript|ENST00000568609.5|pseudogene|2/8|n.315+506A>G||||||,G|intron_variant|MODIFIER|PWRN1|ENSG00000259905|transcript|ENST00000568045.6|pseudogene|7/12|n.1089+506A>G||||||,G|intron_variant|MODIFIER|PWRN1|ENSG00000259905|transcript|ENST00000565241.1|pseudogene|2/2|n.250+506A>G||||||,G|intron_variant|MODIFIER|PWRN1|ENSG00000259905|transcript|ENST00000567647.5|pseudogene|3/5|n.419+506A>G||||||,G|intron_variant|MODIFIER|AC090983.2|ENSG00000286110|transcript|ENST00000651136.1|pseudogene|2/14|n.407+506A>G||||||,G|intron_variant|MODIFIER|PWRN1|ENSG00000259905|transcript|ENST00000652025.1|pseudogene|2/13|n.329+506A>G||||||,G|intron_variant|MODIFIER|PWRN1|ENSG00000259905|transcript|ENST00000650789.1|pseudogene|2/9|n.317+506A>G||||||,G|intron_variant|MODIFIER|AC090983.2|ENSG00000286110|transcript|ENST00000650707.1|pseudogene|2/6|n.310+506A>G||||||,G|intron_variant|MODIFIER|PWRN1|ENSG00000259905|transcript|ENST00000652526.1|pseudogene|2/10|n.305+506A>G||||||,G|intron_variant|MODIFIER|PWRN1|ENSG00000259905|transcript|ENST00000652735.1|pseudogene|2/7|n.298+506A>G||||||	Prader-Willi region non-protein coding RNA 1 ; novel transcript
712459	6_101432500_A_G	1	0.476190476190476	0	A|intron_variant|MODIFIER|PWRN1|ENSG00000259905|transcript|ENST00000568609.5|pseudogene|2/8|n.316-386T>A||||||,A|intron_variant|MODIFIER|PWRN1|ENSG00000259905|transcript|ENST00000568045.6|pseudogene|7/12|n.1089+711T>A||||||,A|intron_variant|MODIFIER|PWRN1|ENSG00000259905|transcript|ENST00000565241.1|pseudogene|2/2|n.251-381T>A||||||,A|intron_variant|MODIFIER|PWRN1|ENSG00000259905|transcript|ENST00000567647.5|pseudogene|3/5|n.419+711T>A||||||,A|intron_variant|MODIFIER|AC090983.2|ENSG00000286110|transcript|ENST00000651136.1|pseudogene|2/14|n.408-381T>A||||||,A|intron_variant|MODIFIER|PWRN1|ENSG00000259905|transcript|ENST00000652025.1|pseudogene|2/13|n.330-381T>A||||||,A|intron_variant|MODIFIER|PWRN1|ENSG00000259905|transcript|ENST00000650789.1|pseudogene|2/9|n.318-381T>A||||||,A|intron_variant|MODIFIER|AC090983.2|ENSG00000286110|transcript|ENST00000650707.1|pseudogene|2/6|n.310+711T>A||||||,A|intron_variant|MODIFIER|PWRN1|ENSG00000259905|transcript|ENST00000652526.1|pseudogene|2/10|n.305+711T>A||||||,A|intron_variant|MODIFIER|PWRN1|ENSG00000259905|transcript|ENST00000652735.1|pseudogene|2/7|n.298+711T>A||||||	Prader-Willi region non-protein coding RNA 1 ; novel transcript
712460	6_101435761_A_C	1	0.4	0	C|intron_variant|MODIFIER|PWRN1|ENSG00000259905|transcript|ENST00000568609.5|pseudogene|2/8|n.316-248T>C||||||,C|intron_variant|MODIFIER|PWRN1|ENSG00000259905|transcript|ENST00000568045.6|pseudogene|7/12|n.1089+849T>C||||||,C|intron_variant|MODIFIER|PWRN1|ENSG00000259905|transcript|ENST00000565241.1|pseudogene|2/2|n.251-243T>C||||||,C|intron_variant|MODIFIER|PWRN1|ENSG00000259905|transcript|ENST00000567647.5|pseudogene|3/5|n.419+849T>C||||||,C|intron_variant|MODIFIER|AC090983.2|ENSG00000286110|transcript|ENST00000651136.1|pseudogene|2/14|n.408-243T>C||||||,C|intron_variant|MODIFIER|PWRN1|ENSG00000259905|transcript|ENST00000652025.1|pseudogene|2/13|n.330-243T>C||||||,C|intron_variant|MODIFIER|PWRN1|ENSG00000259905|transcript|ENST00000650789.1|pseudogene|2/9|n.318-243T>C||||||,C|intron_variant|MODIFIER|AC090983.2|ENSG00000286110|transcript|ENST00000650707.1|pseudogene|2/6|n.310+849T>C||||||,C|intron_variant|MODIFIER|PWRN1|ENSG00000259905|transcript|ENST00000652526.1|pseudogene|2/10|n.305+849T>C||||||,C|intron_variant|MODIFIER|PWRN1|ENSG00000259905|transcript|ENST00000652735.1|pseudogene|2/7|n.298+849T>C||||||	Prader-Willi region non-protein coding RNA 1 ; novel transcript
712461	6_101435780_A_C	1	0.421052631578947	0	C|intron_variant|MODIFIER|PWRN1|ENSG00000259905|transcript|ENST00000568045.6|pseudogene|7/12|n.1090-524T>C||||||,C|intron_variant|MODIFIER|PWRN1|ENSG00000259905|transcript|ENST00000567647.5|pseudogene|3/5|n.419+1207T>C||||||,C|intron_variant|MODIFIER|AC090983.2|ENSG00000286110|transcript|ENST00000650707.1|pseudogene|2/6|n.310+1207T>C||||||,C|intron_variant|MODIFIER|PWRN1|ENSG00000259905|transcript|ENST00000652526.1|pseudogene|2/10|n.305+1207T>C||||||,C|intron_variant|MODIFIER|PWRN1|ENSG00000259905|transcript|ENST00000652735.1|pseudogene|2/7|n.298+1207T>C||||||,C|non_coding_transcript_exon_variant|MODIFIER|PWRN1|ENSG00000259905|transcript|ENST00000568609.5|pseudogene|3/9|n.426T>C||||||,C|non_coding_transcript_exon_variant|MODIFIER|PWRN1|ENSG00000259905|transcript|ENST00000565241.1|pseudogene|3/3|n.366T>C||||||,C|non_coding_transcript_exon_variant|MODIFIER|AC090983.2|ENSG00000286110|transcript|ENST00000651136.1|pseudogene|3/15|n.523T>C||||||,C|non_coding_transcript_exon_variant|MODIFIER|PWRN1|ENSG00000259905|transcript|ENST00000652025.1|pseudogene|3/14|n.445T>C||||||,C|non_coding_transcript_exon_variant|MODIFIER|PWRN1|ENSG00000259905|transcript|ENST00000650789.1|pseudogene|3/10|n.433T>C||||||	Prader-Willi region non-protein coding RNA 1 ; novel transcript
712462	6_101441567_C_T	1	1	1	A|intron_variant|MODIFIER|PWRN1|ENSG00000259905|transcript|ENST00000568609.5|pseudogene|5/8|n.726-1241G>A||||||,A|intron_variant|MODIFIER|PWRN1|ENSG00000259905|transcript|ENST00000568045.6|pseudogene|10/12|n.1247-1241G>A||||||,A|intron_variant|MODIFIER|PWRN1|ENSG00000259905|transcript|ENST00000562501.1|pseudogene|1/3|n.104-1241G>A||||||,A|intron_variant|MODIFIER|PWRN1|ENSG00000259905|transcript|ENST00000567647.5|pseudogene|5/5|n.544-1241G>A||||||,A|intron_variant|MODIFIER|AC090983.2|ENSG00000286110|transcript|ENST00000651136.1|pseudogene|5/14|n.823-1241G>A||||||,A|intron_variant|MODIFIER|PWRN1|ENSG00000259905|transcript|ENST00000652025.1|pseudogene|5/13|n.745-1241G>A||||||,A|intron_variant|MODIFIER|PWRN1|ENSG00000259905|transcript|ENST00000650789.1|pseudogene|5/9|n.733-1241G>A||||||,A|intron_variant|MODIFIER|AC090983.2|ENSG00000286110|transcript|ENST00000650707.1|pseudogene|3/6|n.407+3141G>A||||||,A|intron_variant|MODIFIER|PWRN1|ENSG00000259905|transcript|ENST00000652526.1|pseudogene|4/10|n.430-1241G>A||||||,A|intron_variant|MODIFIER|PWRN1|ENSG00000259905|transcript|ENST00000652735.1|pseudogene|4/7|n.423-1241G>A||||||,A|intron_variant|MODIFIER|PWRN1|ENSG00000259905|transcript|ENST00000652139.1|pseudogene|1/7|n.66-1241G>A||||||	Prader-Willi region non-protein coding RNA 1 ; novel transcript
712463	6_101444840_A_C	1	1	1	C|intron_variant|MODIFIER|PWRN1|ENSG00000259905|transcript|ENST00000568609.5|pseudogene|7/8|n.1126+81T>C||||||,C|intron_variant|MODIFIER|PWRN1|ENSG00000259905|transcript|ENST00000568045.6|pseudogene|12/12|n.1647+81T>C||||||,C|intron_variant|MODIFIER|PWRN1|ENSG00000259905|transcript|ENST00000562501.1|pseudogene|3/3|n.435+81T>C||||||,C|intron_variant|MODIFIER|PWRN1|ENSG00000259905|transcript|ENST00000564898.1|pseudogene|1/3|n.52+81T>C||||||,C|intron_variant|MODIFIER|AC090983.2|ENSG00000286110|transcript|ENST00000651136.1|pseudogene|7/14|n.1223+81T>C||||||,C|intron_variant|MODIFIER|PWRN1|ENSG00000259905|transcript|ENST00000652025.1|pseudogene|7/13|n.1076+81T>C||||||,C|intron_variant|MODIFIER|PWRN1|ENSG00000259905|transcript|ENST00000650789.1|pseudogene|7/9|n.1133+81T>C||||||,C|intron_variant|MODIFIER|AC090983.2|ENSG00000286110|transcript|ENST00000650707.1|pseudogene|3/6|n.407+4956T>C||||||,C|intron_variant|MODIFIER|PWRN1|ENSG00000259905|transcript|ENST00000652526.1|pseudogene|6/10|n.830+81T>C||||||,C|intron_variant|MODIFIER|PWRN1|ENSG00000259905|transcript|ENST00000652735.1|pseudogene|6/7|n.754+81T>C||||||,C|intron_variant|MODIFIER|PWRN1|ENSG00000259905|transcript|ENST00000652139.1|pseudogene|3/7|n.466+81T>C||||||	Prader-Willi region non-protein coding RNA 1 ; novel transcript
712464	6_101447478_A_T	1	0	0	G|intron_variant|MODIFIER|PWRN1|ENSG00000259905|transcript|ENST00000568609.5|pseudogene|7/8|n.1126+259T>G||||||,G|intron_variant|MODIFIER|PWRN1|ENSG00000259905|transcript|ENST00000568045.6|pseudogene|12/12|n.1647+259T>G||||||,G|intron_variant|MODIFIER|PWRN1|ENSG00000259905|transcript|ENST00000562501.1|pseudogene|3/3|n.435+259T>G||||||,G|intron_variant|MODIFIER|PWRN1|ENSG00000259905|transcript|ENST00000564898.1|pseudogene|1/3|n.52+259T>G||||||,G|intron_variant|MODIFIER|AC090983.2|ENSG00000286110|transcript|ENST00000651136.1|pseudogene|7/14|n.1223+259T>G||||||,G|intron_variant|MODIFIER|PWRN1|ENSG00000259905|transcript|ENST00000652025.1|pseudogene|7/13|n.1076+259T>G||||||,G|intron_variant|MODIFIER|PWRN1|ENSG00000259905|transcript|ENST00000650789.1|pseudogene|7/9|n.1133+259T>G||||||,G|intron_variant|MODIFIER|AC090983.2|ENSG00000286110|transcript|ENST00000650707.1|pseudogene|3/6|n.407+5134T>G||||||,G|intron_variant|MODIFIER|PWRN1|ENSG00000259905|transcript|ENST00000652526.1|pseudogene|6/10|n.830+259T>G||||||,G|intron_variant|MODIFIER|PWRN1|ENSG00000259905|transcript|ENST00000652735.1|pseudogene|6/7|n.754+259T>G||||||,G|intron_variant|MODIFIER|PWRN1|ENSG00000259905|transcript|ENST00000652139.1|pseudogene|3/7|n.466+259T>G||||||	Prader-Willi region non-protein coding RNA 1 ; novel transcript
712465	6_101455713_A_G	1	0	0	C|intron_variant|MODIFIER|PWRN1|ENSG00000259905|transcript|ENST00000568609.5|pseudogene|7/8|n.1126+391T>C||||||,C|intron_variant|MODIFIER|PWRN1|ENSG00000259905|transcript|ENST00000568045.6|pseudogene|12/12|n.1647+391T>C||||||,C|intron_variant|MODIFIER|PWRN1|ENSG00000259905|transcript|ENST00000562501.1|pseudogene|3/3|n.435+391T>C||||||,C|intron_variant|MODIFIER|PWRN1|ENSG00000259905|transcript|ENST00000564898.1|pseudogene|1/3|n.52+391T>C||||||,C|intron_variant|MODIFIER|AC090983.2|ENSG00000286110|transcript|ENST00000651136.1|pseudogene|7/14|n.1223+391T>C||||||,C|intron_variant|MODIFIER|PWRN1|ENSG00000259905|transcript|ENST00000652025.1|pseudogene|7/13|n.1076+391T>C||||||,C|intron_variant|MODIFIER|PWRN1|ENSG00000259905|transcript|ENST00000650789.1|pseudogene|7/9|n.1133+391T>C||||||,C|intron_variant|MODIFIER|AC090983.2|ENSG00000286110|transcript|ENST00000650707.1|pseudogene|3/6|n.407+5266T>C||||||,C|intron_variant|MODIFIER|PWRN1|ENSG00000259905|transcript|ENST00000652526.1|pseudogene|6/10|n.830+391T>C||||||,C|intron_variant|MODIFIER|PWRN1|ENSG00000259905|transcript|ENST00000652735.1|pseudogene|6/7|n.754+391T>C||||||,C|intron_variant|MODIFIER|PWRN1|ENSG00000259905|transcript|ENST00000652139.1|pseudogene|3/7|n.466+391T>C||||||	Prader-Willi region non-protein coding RNA 1 ; novel transcript
712466	6_101460819_A_T	1	0.714285714285714	0	A|intron_variant|MODIFIER|PWRN1|ENSG00000259905|transcript|ENST00000568609.5|pseudogene|7/8|n.1126+1605G>A||||||,A|intron_variant|MODIFIER|PWRN1|ENSG00000259905|transcript|ENST00000568045.6|pseudogene|12/12|n.1647+1605G>A||||||,A|intron_variant|MODIFIER|PWRN1|ENSG00000259905|transcript|ENST00000562501.1|pseudogene|3/3|n.435+1605G>A||||||,A|intron_variant|MODIFIER|PWRN1|ENSG00000259905|transcript|ENST00000564898.1|pseudogene|1/3|n.52+1605G>A||||||,A|intron_variant|MODIFIER|AC090983.2|ENSG00000286110|transcript|ENST00000651136.1|pseudogene|7/14|n.1223+1605G>A||||||,A|intron_variant|MODIFIER|PWRN1|ENSG00000259905|transcript|ENST00000652025.1|pseudogene|7/13|n.1076+1605G>A||||||,A|intron_variant|MODIFIER|PWRN1|ENSG00000259905|transcript|ENST00000650789.1|pseudogene|7/9|n.1133+1605G>A||||||,A|intron_variant|MODIFIER|AC090983.2|ENSG00000286110|transcript|ENST00000650707.1|pseudogene|3/6|n.407+6480G>A||||||,A|intron_variant|MODIFIER|PWRN1|ENSG00000259905|transcript|ENST00000652526.1|pseudogene|6/10|n.830+1605G>A||||||,A|intron_variant|MODIFIER|PWRN1|ENSG00000259905|transcript|ENST00000652735.1|pseudogene|6/7|n.754+1605G>A||||||,A|intron_variant|MODIFIER|PWRN1|ENSG00000259905|transcript|ENST00000652139.1|pseudogene|3/7|n.466+1605G>A||||||	Prader-Willi region non-protein coding RNA 1 ; novel transcript
712467	6_101463185_C_A	0.36	0	0	G|intron_variant|MODIFIER|PWRN1|ENSG00000259905|transcript|ENST00000568609.5|pseudogene|7/8|n.1126+1789T>G||||||,G|intron_variant|MODIFIER|PWRN1|ENSG00000259905|transcript|ENST00000568045.6|pseudogene|12/12|n.1647+1789T>G||||||,G|intron_variant|MODIFIER|PWRN1|ENSG00000259905|transcript|ENST00000562501.1|pseudogene|3/3|n.435+1789T>G||||||,G|intron_variant|MODIFIER|PWRN1|ENSG00000259905|transcript|ENST00000564898.1|pseudogene|1/3|n.52+1789T>G||||||,G|intron_variant|MODIFIER|AC090983.2|ENSG00000286110|transcript|ENST00000651136.1|pseudogene|7/14|n.1223+1789T>G||||||,G|intron_variant|MODIFIER|PWRN1|ENSG00000259905|transcript|ENST00000652025.1|pseudogene|7/13|n.1076+1789T>G||||||,G|intron_variant|MODIFIER|PWRN1|ENSG00000259905|transcript|ENST00000650789.1|pseudogene|7/9|n.1133+1789T>G||||||,G|intron_variant|MODIFIER|AC090983.2|ENSG00000286110|transcript|ENST00000650707.1|pseudogene|3/6|n.407+6664T>G||||||,G|intron_variant|MODIFIER|PWRN1|ENSG00000259905|transcript|ENST00000652526.1|pseudogene|6/10|n.830+1789T>G||||||,G|intron_variant|MODIFIER|PWRN1|ENSG00000259905|transcript|ENST00000652735.1|pseudogene|6/7|n.754+1789T>G||||||,G|intron_variant|MODIFIER|PWRN1|ENSG00000259905|transcript|ENST00000652139.1|pseudogene|3/7|n.466+1789T>G||||||	Prader-Willi region non-protein coding RNA 1 ; novel transcript
712468	6_101466275_G_T	0.28	0	0	G|intron_variant|MODIFIER|PWRN1|ENSG00000259905|transcript|ENST00000568609.5|pseudogene|7/8|n.1127-1358A>G||||||,G|intron_variant|MODIFIER|PWRN1|ENSG00000259905|transcript|ENST00000568045.6|pseudogene|12/12|n.1647+3866A>G||||||,G|intron_variant|MODIFIER|PWRN1|ENSG00000259905|transcript|ENST00000562501.1|pseudogene|3/3|n.435+3866A>G||||||,G|intron_variant|MODIFIER|PWRN1|ENSG00000259905|transcript|ENST00000564898.1|pseudogene|1/3|n.53-1358A>G||||||,G|intron_variant|MODIFIER|AC090983.2|ENSG00000286110|transcript|ENST00000651136.1|pseudogene|7/14|n.1223+3866A>G||||||,G|intron_variant|MODIFIER|PWRN1|ENSG00000259905|transcript|ENST00000652025.1|pseudogene|7/13|n.1077-1358A>G||||||,G|intron_variant|MODIFIER|PWRN1|ENSG00000259905|transcript|ENST00000650789.1|pseudogene|7/9|n.1133+3866A>G||||||,G|intron_variant|MODIFIER|AC090983.2|ENSG00000286110|transcript|ENST00000650707.1|pseudogene|3/6|n.407+8741A>G||||||,G|intron_variant|MODIFIER|PWRN1|ENSG00000259905|transcript|ENST00000652526.1|pseudogene|6/10|n.831-1358A>G||||||,G|intron_variant|MODIFIER|PWRN1|ENSG00000259905|transcript|ENST00000652735.1|pseudogene|6/7|n.754+3866A>G||||||,G|intron_variant|MODIFIER|PWRN1|ENSG00000259905|transcript|ENST00000652139.1|pseudogene|3/7|n.466+3866A>G||||||	Prader-Willi region non-protein coding RNA 1 ; novel transcript
712469	6_101468695_C_A	1	0.428571428571429	0	A|intron_variant|MODIFIER|PWRN1|ENSG00000259905|transcript|ENST00000568609.5|pseudogene|7/8|n.1127-1186G>A||||||,A|intron_variant|MODIFIER|PWRN1|ENSG00000259905|transcript|ENST00000568045.6|pseudogene|12/12|n.1647+4038G>A||||||,A|intron_variant|MODIFIER|PWRN1|ENSG00000259905|transcript|ENST00000562501.1|pseudogene|3/3|n.435+4038G>A||||||,A|intron_variant|MODIFIER|PWRN1|ENSG00000259905|transcript|ENST00000564898.1|pseudogene|1/3|n.53-1186G>A||||||,A|intron_variant|MODIFIER|AC090983.2|ENSG00000286110|transcript|ENST00000651136.1|pseudogene|7/14|n.1223+4038G>A||||||,A|intron_variant|MODIFIER|PWRN1|ENSG00000259905|transcript|ENST00000652025.1|pseudogene|7/13|n.1077-1186G>A||||||,A|intron_variant|MODIFIER|PWRN1|ENSG00000259905|transcript|ENST00000650789.1|pseudogene|7/9|n.1133+4038G>A||||||,A|intron_variant|MODIFIER|AC090983.2|ENSG00000286110|transcript|ENST00000650707.1|pseudogene|3/6|n.407+8913G>A||||||,A|intron_variant|MODIFIER|PWRN1|ENSG00000259905|transcript|ENST00000652526.1|pseudogene|6/10|n.831-1186G>A||||||,A|intron_variant|MODIFIER|PWRN1|ENSG00000259905|transcript|ENST00000652735.1|pseudogene|6/7|n.754+4038G>A||||||,A|intron_variant|MODIFIER|PWRN1|ENSG00000259905|transcript|ENST00000652139.1|pseudogene|3/7|n.466+4038G>A||||||	Prader-Willi region non-protein coding RNA 1 ; novel transcript
712470	6_101473551_A_G	1	0.52	0	A|intron_variant|MODIFIER|PWRN1|ENSG00000259905|transcript|ENST00000568609.5|pseudogene|7/8|n.1127-645G>A||||||,A|intron_variant|MODIFIER|PWRN1|ENSG00000259905|transcript|ENST00000568045.6|pseudogene|12/12|n.1647+4579G>A||||||,A|intron_variant|MODIFIER|PWRN1|ENSG00000259905|transcript|ENST00000562501.1|pseudogene|3/3|n.435+4579G>A||||||,A|intron_variant|MODIFIER|PWRN1|ENSG00000259905|transcript|ENST00000564898.1|pseudogene|1/3|n.53-645G>A||||||,A|intron_variant|MODIFIER|AC090983.2|ENSG00000286110|transcript|ENST00000651136.1|pseudogene|7/14|n.1223+4579G>A||||||,A|intron_variant|MODIFIER|PWRN1|ENSG00000259905|transcript|ENST00000652025.1|pseudogene|7/13|n.1077-645G>A||||||,A|intron_variant|MODIFIER|PWRN1|ENSG00000259905|transcript|ENST00000650789.1|pseudogene|7/9|n.1133+4579G>A||||||,A|intron_variant|MODIFIER|AC090983.2|ENSG00000286110|transcript|ENST00000650707.1|pseudogene|3/6|n.407+9454G>A||||||,A|intron_variant|MODIFIER|PWRN1|ENSG00000259905|transcript|ENST00000652526.1|pseudogene|6/10|n.831-645G>A||||||,A|intron_variant|MODIFIER|PWRN1|ENSG00000259905|transcript|ENST00000652735.1|pseudogene|6/7|n.754+4579G>A||||||,A|intron_variant|MODIFIER|PWRN1|ENSG00000259905|transcript|ENST00000652139.1|pseudogene|3/7|n.466+4579G>A||||||	Prader-Willi region non-protein coding RNA 1 ; novel transcript
712471	6_101476469_G_C	1	1	1	C|intron_variant|MODIFIER|PWRN1|ENSG00000259905|transcript|ENST00000568019.1|pseudogene|1/2|n.139+5643T>C||||||,C|intron_variant|MODIFIER|PWRN1|ENSG00000259905|transcript|ENST00000564898.1|pseudogene|2/3|n.156+13048T>C||||||,C|intron_variant|MODIFIER|AC090983.2|ENSG00000286110|transcript|ENST00000651136.1|pseudogene|8/14|n.1392+5643T>C||||||,C|intron_variant|MODIFIER|PWRN1|ENSG00000259905|transcript|ENST00000652025.1|pseudogene|9/13|n.1349+5643T>C||||||,C|intron_variant|MODIFIER|PWRN1|ENSG00000259905|transcript|ENST00000650789.1|pseudogene|8/9|n.1302+5643T>C||||||,C|intron_variant|MODIFIER|AC090983.2|ENSG00000286110|transcript|ENST00000650707.1|pseudogene|3/6|n.407+23250T>C||||||,C|intron_variant|MODIFIER|PWRN1|ENSG00000259905|transcript|ENST00000652526.1|pseudogene|7/10|n.934+13048T>C||||||,C|intron_variant|MODIFIER|PWRN1|ENSG00000259905|transcript|ENST00000652735.1|pseudogene|6/7|n.754+18375T>C||||||,C|intron_variant|MODIFIER|PWRN1|ENSG00000259905|transcript|ENST00000652139.1|pseudogene|3/7|n.466+18375T>C||||||	Prader-Willi region non-protein coding RNA 1 ; novel transcript
712472	6_101530923_A_G	1	1	1	T|intron_variant|MODIFIER|PWRN1|ENSG00000259905|transcript|ENST00000568019.1|pseudogene|1/2|n.139+6988C>T||||||,T|intron_variant|MODIFIER|PWRN1|ENSG00000259905|transcript|ENST00000564898.1|pseudogene|2/3|n.156+14393C>T||||||,T|intron_variant|MODIFIER|AC090983.2|ENSG00000286110|transcript|ENST00000651136.1|pseudogene|8/14|n.1392+6988C>T||||||,T|intron_variant|MODIFIER|PWRN1|ENSG00000259905|transcript|ENST00000652025.1|pseudogene|9/13|n.1349+6988C>T||||||,T|intron_variant|MODIFIER|PWRN1|ENSG00000259905|transcript|ENST00000650789.1|pseudogene|8/9|n.1302+6988C>T||||||,T|intron_variant|MODIFIER|AC090983.2|ENSG00000286110|transcript|ENST00000650707.1|pseudogene|3/6|n.407+24595C>T||||||,T|intron_variant|MODIFIER|PWRN1|ENSG00000259905|transcript|ENST00000652526.1|pseudogene|7/10|n.934+14393C>T||||||,T|intron_variant|MODIFIER|PWRN1|ENSG00000259905|transcript|ENST00000652735.1|pseudogene|6/7|n.754+19720C>T||||||,T|intron_variant|MODIFIER|PWRN1|ENSG00000259905|transcript|ENST00000652139.1|pseudogene|3/7|n.466+19720C>T||||||	Prader-Willi region non-protein coding RNA 1 ; novel transcript
712473	6_101531985_C_A	1	1	1	T|intron_variant|MODIFIER|PWRN1|ENSG00000259905|transcript|ENST00000568019.1|pseudogene|1/2|n.139+7255C>T||||||,T|intron_variant|MODIFIER|PWRN1|ENSG00000259905|transcript|ENST00000564898.1|pseudogene|2/3|n.156+14660C>T||||||,T|intron_variant|MODIFIER|AC090983.2|ENSG00000286110|transcript|ENST00000651136.1|pseudogene|8/14|n.1392+7255C>T||||||,T|intron_variant|MODIFIER|PWRN1|ENSG00000259905|transcript|ENST00000652025.1|pseudogene|9/13|n.1349+7255C>T||||||,T|intron_variant|MODIFIER|PWRN1|ENSG00000259905|transcript|ENST00000650789.1|pseudogene|8/9|n.1302+7255C>T||||||,T|intron_variant|MODIFIER|AC090983.2|ENSG00000286110|transcript|ENST00000650707.1|pseudogene|3/6|n.407+24862C>T||||||,T|intron_variant|MODIFIER|PWRN1|ENSG00000259905|transcript|ENST00000652526.1|pseudogene|7/10|n.934+14660C>T||||||,T|intron_variant|MODIFIER|PWRN1|ENSG00000259905|transcript|ENST00000652735.1|pseudogene|6/7|n.754+19987C>T||||||,T|intron_variant|MODIFIER|PWRN1|ENSG00000259905|transcript|ENST00000652139.1|pseudogene|3/7|n.466+19987C>T||||||	Prader-Willi region non-protein coding RNA 1 ; novel transcript
712474	6_101533932_G_A	1	0.941176470588235	0.888888888888889	T|intron_variant|MODIFIER|PWRN1|ENSG00000259905|transcript|ENST00000568019.1|pseudogene|1/2|n.139+8849A>T||||||,T|intron_variant|MODIFIER|PWRN1|ENSG00000259905|transcript|ENST00000564898.1|pseudogene|2/3|n.156+16254A>T||||||,T|intron_variant|MODIFIER|AC090983.2|ENSG00000286110|transcript|ENST00000651136.1|pseudogene|8/14|n.1392+8849A>T||||||,T|intron_variant|MODIFIER|PWRN1|ENSG00000259905|transcript|ENST00000652025.1|pseudogene|9/13|n.1349+8849A>T||||||,T|intron_variant|MODIFIER|PWRN1|ENSG00000259905|transcript|ENST00000650789.1|pseudogene|8/9|n.1302+8849A>T||||||,T|intron_variant|MODIFIER|AC090983.2|ENSG00000286110|transcript|ENST00000650707.1|pseudogene|3/6|n.407+26456A>T||||||,T|intron_variant|MODIFIER|PWRN1|ENSG00000259905|transcript|ENST00000652526.1|pseudogene|7/10|n.934+16254A>T||||||,T|intron_variant|MODIFIER|PWRN1|ENSG00000259905|transcript|ENST00000652735.1|pseudogene|6/7|n.754+21581A>T||||||,T|intron_variant|MODIFIER|PWRN1|ENSG00000259905|transcript|ENST00000652139.1|pseudogene|3/7|n.466+21581A>T||||||	Prader-Willi region non-protein coding RNA 1 ; novel transcript
712475	6_101536243_G_A	1	0.458333333333333	1	G|intron_variant|MODIFIER|PWRN1|ENSG00000259905|transcript|ENST00000568019.1|pseudogene|1/2|n.139+9307A>G||||||,G|intron_variant|MODIFIER|PWRN1|ENSG00000259905|transcript|ENST00000564898.1|pseudogene|2/3|n.156+16712A>G||||||,G|intron_variant|MODIFIER|AC090983.2|ENSG00000286110|transcript|ENST00000651136.1|pseudogene|8/14|n.1392+9307A>G||||||,G|intron_variant|MODIFIER|PWRN1|ENSG00000259905|transcript|ENST00000652025.1|pseudogene|9/13|n.1349+9307A>G||||||,G|intron_variant|MODIFIER|PWRN1|ENSG00000259905|transcript|ENST00000650789.1|pseudogene|8/9|n.1302+9307A>G||||||,G|intron_variant|MODIFIER|AC090983.2|ENSG00000286110|transcript|ENST00000650707.1|pseudogene|3/6|n.407+26914A>G||||||,G|intron_variant|MODIFIER|PWRN1|ENSG00000259905|transcript|ENST00000652526.1|pseudogene|7/10|n.934+16712A>G||||||,G|intron_variant|MODIFIER|PWRN1|ENSG00000259905|transcript|ENST00000652735.1|pseudogene|6/7|n.754+22039A>G||||||,G|intron_variant|MODIFIER|PWRN1|ENSG00000259905|transcript|ENST00000652139.1|pseudogene|3/7|n.466+22039A>G||||||	Prader-Willi region non-protein coding RNA 1 ; novel transcript
712476	6_101539949_G_A	1	0	0.96	T|intron_variant|MODIFIER|PWRN1|ENSG00000259905|transcript|ENST00000568019.1|pseudogene|1/2|n.139+12030C>T||||||,T|intron_variant|MODIFIER|PWRN1|ENSG00000259905|transcript|ENST00000564898.1|pseudogene|2/3|n.156+19435C>T||||||,T|intron_variant|MODIFIER|AC090983.2|ENSG00000286110|transcript|ENST00000651136.1|pseudogene|8/14|n.1392+12030C>T||||||,T|intron_variant|MODIFIER|PWRN1|ENSG00000259905|transcript|ENST00000652025.1|pseudogene|9/13|n.1349+12030C>T||||||,T|intron_variant|MODIFIER|PWRN1|ENSG00000259905|transcript|ENST00000650789.1|pseudogene|8/9|n.1302+12030C>T||||||,T|intron_variant|MODIFIER|AC090983.2|ENSG00000286110|transcript|ENST00000650707.1|pseudogene|3/6|n.407+29637C>T||||||,T|intron_variant|MODIFIER|PWRN1|ENSG00000259905|transcript|ENST00000652526.1|pseudogene|7/10|n.934+19435C>T||||||,T|intron_variant|MODIFIER|PWRN1|ENSG00000259905|transcript|ENST00000652735.1|pseudogene|6/7|n.755-24203C>T||||||,T|intron_variant|MODIFIER|PWRN1|ENSG00000259905|transcript|ENST00000652139.1|pseudogene|3/7|n.467-24203C>T||||||	Prader-Willi region non-protein coding RNA 1 ; novel transcript
712477	6_101540662_T_C	1	0	0	G|intron_variant|MODIFIER|PWRN1|ENSG00000259905|transcript|ENST00000568019.1|pseudogene|1/2|n.139+16177T>G||||||,G|intron_variant|MODIFIER|PWRN1|ENSG00000259905|transcript|ENST00000564898.1|pseudogene|2/3|n.157-20056T>G||||||,G|intron_variant|MODIFIER|AC090983.2|ENSG00000286110|transcript|ENST00000651136.1|pseudogene|8/14|n.1392+16177T>G||||||,G|intron_variant|MODIFIER|PWRN1|ENSG00000259905|transcript|ENST00000652025.1|pseudogene|9/13|n.1349+16177T>G||||||,G|intron_variant|MODIFIER|PWRN1|ENSG00000259905|transcript|ENST00000650789.1|pseudogene|8/9|n.1302+16177T>G||||||,G|intron_variant|MODIFIER|AC090983.2|ENSG00000286110|transcript|ENST00000650707.1|pseudogene|3/6|n.407+33784T>G||||||,G|intron_variant|MODIFIER|PWRN1|ENSG00000259905|transcript|ENST00000652526.1|pseudogene|7/10|n.935-20056T>G||||||,G|intron_variant|MODIFIER|PWRN1|ENSG00000259905|transcript|ENST00000652735.1|pseudogene|6/7|n.755-20056T>G||||||,G|intron_variant|MODIFIER|PWRN1|ENSG00000259905|transcript|ENST00000652139.1|pseudogene|3/7|n.467-20056T>G||||||	Prader-Willi region non-protein coding RNA 1 ; novel transcript
712478	6_101540776_C_A	1	0	0	G|intron_variant|MODIFIER|PWRN1|ENSG00000259905|transcript|ENST00000568019.1|pseudogene|1/2|n.139+18062C>G||||||,G|intron_variant|MODIFIER|PWRN1|ENSG00000259905|transcript|ENST00000564898.1|pseudogene|2/3|n.157-18171C>G||||||,G|intron_variant|MODIFIER|AC090983.2|ENSG00000286110|transcript|ENST00000651136.1|pseudogene|8/14|n.1392+18062C>G||||||,G|intron_variant|MODIFIER|PWRN1|ENSG00000259905|transcript|ENST00000652025.1|pseudogene|9/13|n.1349+18062C>G||||||,G|intron_variant|MODIFIER|PWRN1|ENSG00000259905|transcript|ENST00000650789.1|pseudogene|8/9|n.1302+18062C>G||||||,G|intron_variant|MODIFIER|AC090983.2|ENSG00000286110|transcript|ENST00000650707.1|pseudogene|3/6|n.407+35669C>G||||||,G|intron_variant|MODIFIER|PWRN1|ENSG00000259905|transcript|ENST00000652526.1|pseudogene|7/10|n.935-18171C>G||||||,G|intron_variant|MODIFIER|PWRN1|ENSG00000259905|transcript|ENST00000652735.1|pseudogene|6/7|n.755-18171C>G||||||,G|intron_variant|MODIFIER|PWRN1|ENSG00000259905|transcript|ENST00000652139.1|pseudogene|3/7|n.467-18171C>G||||||	Prader-Willi region non-protein coding RNA 1 ; novel transcript
712479	6_101545560_G_A	1	0	0	A|intron_variant|MODIFIER|PWRN1|ENSG00000259905|transcript|ENST00000568019.1|pseudogene|1/2|n.140-17227C>A||||||,A|intron_variant|MODIFIER|PWRN1|ENSG00000259905|transcript|ENST00000564898.1|pseudogene|2/3|n.157-17227C>A||||||,A|intron_variant|MODIFIER|AC090983.2|ENSG00000286110|transcript|ENST00000651136.1|pseudogene|8/14|n.1393-17227C>A||||||,A|intron_variant|MODIFIER|PWRN1|ENSG00000259905|transcript|ENST00000652025.1|pseudogene|9/13|n.1350-17227C>A||||||,A|intron_variant|MODIFIER|PWRN1|ENSG00000259905|transcript|ENST00000650789.1|pseudogene|8/9|n.1303-17227C>A||||||,A|intron_variant|MODIFIER|AC090983.2|ENSG00000286110|transcript|ENST00000650707.1|pseudogene|3/6|n.407+36613C>A||||||,A|intron_variant|MODIFIER|PWRN1|ENSG00000259905|transcript|ENST00000652526.1|pseudogene|7/10|n.935-17227C>A||||||,A|intron_variant|MODIFIER|PWRN1|ENSG00000259905|transcript|ENST00000652735.1|pseudogene|6/7|n.755-17227C>A||||||,A|intron_variant|MODIFIER|PWRN1|ENSG00000259905|transcript|ENST00000652139.1|pseudogene|3/7|n.467-17227C>A||||||	Prader-Willi region non-protein coding RNA 1 ; novel transcript
712480	6_101547243_C_T	1	0	1	A|intron_variant|MODIFIER|PWRN1|ENSG00000259905|transcript|ENST00000568019.1|pseudogene|1/2|n.140-16780T>A||||||,A|intron_variant|MODIFIER|PWRN1|ENSG00000259905|transcript|ENST00000564898.1|pseudogene|2/3|n.157-16780T>A||||||,A|intron_variant|MODIFIER|AC090983.2|ENSG00000286110|transcript|ENST00000651136.1|pseudogene|8/14|n.1393-16780T>A||||||,A|intron_variant|MODIFIER|PWRN1|ENSG00000259905|transcript|ENST00000652025.1|pseudogene|9/13|n.1350-16780T>A||||||,A|intron_variant|MODIFIER|PWRN1|ENSG00000259905|transcript|ENST00000650789.1|pseudogene|8/9|n.1303-16780T>A||||||,A|intron_variant|MODIFIER|AC090983.2|ENSG00000286110|transcript|ENST00000650707.1|pseudogene|3/6|n.407+37060T>A||||||,A|intron_variant|MODIFIER|PWRN1|ENSG00000259905|transcript|ENST00000652526.1|pseudogene|7/10|n.935-16780T>A||||||,A|intron_variant|MODIFIER|PWRN1|ENSG00000259905|transcript|ENST00000652735.1|pseudogene|6/7|n.755-16780T>A||||||,A|intron_variant|MODIFIER|PWRN1|ENSG00000259905|transcript|ENST00000652139.1|pseudogene|3/7|n.467-16780T>A||||||	Prader-Willi region non-protein coding RNA 1 ; novel transcript
712481	6_101548843_A_T	1	1	1	T|intron_variant|MODIFIER|PWRN1|ENSG00000259905|transcript|ENST00000568019.1|pseudogene|1/2|n.140-16051A>T||||||,T|intron_variant|MODIFIER|PWRN1|ENSG00000259905|transcript|ENST00000564898.1|pseudogene|2/3|n.157-16051A>T||||||,T|intron_variant|MODIFIER|AC090983.2|ENSG00000286110|transcript|ENST00000651136.1|pseudogene|8/14|n.1393-16051A>T||||||,T|intron_variant|MODIFIER|PWRN1|ENSG00000259905|transcript|ENST00000652025.1|pseudogene|9/13|n.1350-16051A>T||||||,T|intron_variant|MODIFIER|PWRN1|ENSG00000259905|transcript|ENST00000650789.1|pseudogene|8/9|n.1303-16051A>T||||||,T|intron_variant|MODIFIER|AC090983.2|ENSG00000286110|transcript|ENST00000650707.1|pseudogene|3/6|n.407+37789A>T||||||,T|intron_variant|MODIFIER|PWRN1|ENSG00000259905|transcript|ENST00000652526.1|pseudogene|7/10|n.935-16051A>T||||||,T|intron_variant|MODIFIER|PWRN1|ENSG00000259905|transcript|ENST00000652735.1|pseudogene|6/7|n.755-16051A>T||||||,T|intron_variant|MODIFIER|PWRN1|ENSG00000259905|transcript|ENST00000652139.1|pseudogene|3/7|n.467-16051A>T||||||	Prader-Willi region non-protein coding RNA 1 ; novel transcript
712482	6_101552411_T_A	1	1	1	C|intron_variant|MODIFIER|PWRN1|ENSG00000259905|transcript|ENST00000568019.1|pseudogene|1/2|n.140-15677A>C||||||,C|intron_variant|MODIFIER|PWRN1|ENSG00000259905|transcript|ENST00000564898.1|pseudogene|2/3|n.157-15677A>C||||||,C|intron_variant|MODIFIER|AC090983.2|ENSG00000286110|transcript|ENST00000651136.1|pseudogene|8/14|n.1393-15677A>C||||||,C|intron_variant|MODIFIER|PWRN1|ENSG00000259905|transcript|ENST00000652025.1|pseudogene|9/13|n.1350-15677A>C||||||,C|intron_variant|MODIFIER|PWRN1|ENSG00000259905|transcript|ENST00000650789.1|pseudogene|8/9|n.1303-15677A>C||||||,C|intron_variant|MODIFIER|AC090983.2|ENSG00000286110|transcript|ENST00000650707.1|pseudogene|3/6|n.407+38163A>C||||||,C|intron_variant|MODIFIER|PWRN1|ENSG00000259905|transcript|ENST00000652526.1|pseudogene|7/10|n.935-15677A>C||||||,C|intron_variant|MODIFIER|PWRN1|ENSG00000259905|transcript|ENST00000652735.1|pseudogene|6/7|n.755-15677A>C||||||,C|intron_variant|MODIFIER|PWRN1|ENSG00000259905|transcript|ENST00000652139.1|pseudogene|3/7|n.467-15677A>C||||||	Prader-Willi region non-protein coding RNA 1 ; novel transcript
712483	6_101554072_A_G	1	0.5	1	T|intron_variant|MODIFIER|PWRN1|ENSG00000259905|transcript|ENST00000568019.1|pseudogene|1/2|n.140-15508C>T||||||,T|intron_variant|MODIFIER|PWRN1|ENSG00000259905|transcript|ENST00000564898.1|pseudogene|2/3|n.157-15508C>T||||||,T|intron_variant|MODIFIER|AC090983.2|ENSG00000286110|transcript|ENST00000651136.1|pseudogene|8/14|n.1393-15508C>T||||||,T|intron_variant|MODIFIER|PWRN1|ENSG00000259905|transcript|ENST00000652025.1|pseudogene|9/13|n.1350-15508C>T||||||,T|intron_variant|MODIFIER|PWRN1|ENSG00000259905|transcript|ENST00000650789.1|pseudogene|8/9|n.1303-15508C>T||||||,T|intron_variant|MODIFIER|AC090983.2|ENSG00000286110|transcript|ENST00000650707.1|pseudogene|3/6|n.407+38332C>T||||||,T|intron_variant|MODIFIER|PWRN1|ENSG00000259905|transcript|ENST00000652526.1|pseudogene|7/10|n.935-15508C>T||||||,T|intron_variant|MODIFIER|PWRN1|ENSG00000259905|transcript|ENST00000652735.1|pseudogene|6/7|n.755-15508C>T||||||,T|intron_variant|MODIFIER|PWRN1|ENSG00000259905|transcript|ENST00000652139.1|pseudogene|3/7|n.467-15508C>T||||||	Prader-Willi region non-protein coding RNA 1 ; novel transcript
712484	6_101554216_T_G	1	1	1	G|intron_variant|MODIFIER|PWRN1|ENSG00000259905|transcript|ENST00000568019.1|pseudogene|1/2|n.140-14368A>G||||||,G|intron_variant|MODIFIER|PWRN1|ENSG00000259905|transcript|ENST00000564898.1|pseudogene|2/3|n.157-14368A>G||||||,G|intron_variant|MODIFIER|AC090983.2|ENSG00000286110|transcript|ENST00000651136.1|pseudogene|8/14|n.1393-14368A>G||||||,G|intron_variant|MODIFIER|PWRN1|ENSG00000259905|transcript|ENST00000652025.1|pseudogene|9/13|n.1350-14368A>G||||||,G|intron_variant|MODIFIER|PWRN1|ENSG00000259905|transcript|ENST00000650789.1|pseudogene|8/9|n.1303-14368A>G||||||,G|intron_variant|MODIFIER|AC090983.2|ENSG00000286110|transcript|ENST00000650707.1|pseudogene|3/6|n.407+39472A>G||||||,G|intron_variant|MODIFIER|PWRN1|ENSG00000259905|transcript|ENST00000652526.1|pseudogene|7/10|n.935-14368A>G||||||,G|intron_variant|MODIFIER|PWRN1|ENSG00000259905|transcript|ENST00000652735.1|pseudogene|6/7|n.755-14368A>G||||||,G|intron_variant|MODIFIER|PWRN1|ENSG00000259905|transcript|ENST00000652139.1|pseudogene|3/7|n.467-14368A>G||||||	Prader-Willi region non-protein coding RNA 1 ; novel transcript
712485	6_101556114_A_G	1	0.444444444444444	1	C|intron_variant|MODIFIER|PWRN1|ENSG00000259905|transcript|ENST00000568019.1|pseudogene|1/2|n.140-14240T>C||||||,C|intron_variant|MODIFIER|PWRN1|ENSG00000259905|transcript|ENST00000564898.1|pseudogene|2/3|n.157-14240T>C||||||,C|intron_variant|MODIFIER|AC090983.2|ENSG00000286110|transcript|ENST00000651136.1|pseudogene|8/14|n.1393-14240T>C||||||,C|intron_variant|MODIFIER|PWRN1|ENSG00000259905|transcript|ENST00000652025.1|pseudogene|9/13|n.1350-14240T>C||||||,C|intron_variant|MODIFIER|PWRN1|ENSG00000259905|transcript|ENST00000650789.1|pseudogene|8/9|n.1303-14240T>C||||||,C|intron_variant|MODIFIER|AC090983.2|ENSG00000286110|transcript|ENST00000650707.1|pseudogene|3/6|n.407+39600T>C||||||,C|intron_variant|MODIFIER|PWRN1|ENSG00000259905|transcript|ENST00000652526.1|pseudogene|7/10|n.935-14240T>C||||||,C|intron_variant|MODIFIER|PWRN1|ENSG00000259905|transcript|ENST00000652735.1|pseudogene|6/7|n.755-14240T>C||||||,C|intron_variant|MODIFIER|PWRN1|ENSG00000259905|transcript|ENST00000652139.1|pseudogene|3/7|n.467-14240T>C||||||	Prader-Willi region non-protein coding RNA 1 ; novel transcript
712486	6_101556974_G_A	1	1	0.923076923076923	G|intron_variant|MODIFIER|PWRN1|ENSG00000259905|transcript|ENST00000568019.1|pseudogene|1/2|n.140-13564A>G||||||,G|intron_variant|MODIFIER|PWRN1|ENSG00000259905|transcript|ENST00000564898.1|pseudogene|2/3|n.157-13564A>G||||||,G|intron_variant|MODIFIER|AC090983.2|ENSG00000286110|transcript|ENST00000651136.1|pseudogene|8/14|n.1393-13564A>G||||||,G|intron_variant|MODIFIER|PWRN1|ENSG00000259905|transcript|ENST00000652025.1|pseudogene|9/13|n.1350-13564A>G||||||,G|intron_variant|MODIFIER|PWRN1|ENSG00000259905|transcript|ENST00000650789.1|pseudogene|8/9|n.1303-13564A>G||||||,G|intron_variant|MODIFIER|AC090983.2|ENSG00000286110|transcript|ENST00000650707.1|pseudogene|3/6|n.407+40276A>G||||||,G|intron_variant|MODIFIER|PWRN1|ENSG00000259905|transcript|ENST00000652526.1|pseudogene|7/10|n.935-13564A>G||||||,G|intron_variant|MODIFIER|PWRN1|ENSG00000259905|transcript|ENST00000652735.1|pseudogene|6/7|n.755-13564A>G||||||,G|intron_variant|MODIFIER|PWRN1|ENSG00000259905|transcript|ENST00000652139.1|pseudogene|3/7|n.467-13564A>G||||||	Prader-Willi region non-protein coding RNA 1 ; novel transcript
712487	6_101559352_G_A	1	1	1	C|intron_variant|MODIFIER|PWRN1|ENSG00000259905|transcript|ENST00000568019.1|pseudogene|1/2|n.140-13154T>C||||||,C|intron_variant|MODIFIER|PWRN1|ENSG00000259905|transcript|ENST00000564898.1|pseudogene|2/3|n.157-13154T>C||||||,C|intron_variant|MODIFIER|AC090983.2|ENSG00000286110|transcript|ENST00000651136.1|pseudogene|8/14|n.1393-13154T>C||||||,C|intron_variant|MODIFIER|PWRN1|ENSG00000259905|transcript|ENST00000652025.1|pseudogene|9/13|n.1350-13154T>C||||||,C|intron_variant|MODIFIER|PWRN1|ENSG00000259905|transcript|ENST00000650789.1|pseudogene|8/9|n.1303-13154T>C||||||,C|intron_variant|MODIFIER|AC090983.2|ENSG00000286110|transcript|ENST00000650707.1|pseudogene|3/6|n.407+40686T>C||||||,C|intron_variant|MODIFIER|PWRN1|ENSG00000259905|transcript|ENST00000652526.1|pseudogene|7/10|n.935-13154T>C||||||,C|intron_variant|MODIFIER|PWRN1|ENSG00000259905|transcript|ENST00000652735.1|pseudogene|6/7|n.755-13154T>C||||||,C|intron_variant|MODIFIER|PWRN1|ENSG00000259905|transcript|ENST00000652139.1|pseudogene|3/7|n.467-13154T>C||||||	Prader-Willi region non-protein coding RNA 1 ; novel transcript
712488	6_101559379_G_C	1	0	0	T|intron_variant|MODIFIER|PWRN1|ENSG00000259905|transcript|ENST00000568019.1|pseudogene|1/2|n.140-12510C>T||||||,T|intron_variant|MODIFIER|PWRN1|ENSG00000259905|transcript|ENST00000564898.1|pseudogene|2/3|n.157-12510C>T||||||,T|intron_variant|MODIFIER|AC090983.2|ENSG00000286110|transcript|ENST00000651136.1|pseudogene|8/14|n.1393-12510C>T||||||,T|intron_variant|MODIFIER|PWRN1|ENSG00000259905|transcript|ENST00000652025.1|pseudogene|9/13|n.1350-12510C>T||||||,T|intron_variant|MODIFIER|PWRN1|ENSG00000259905|transcript|ENST00000650789.1|pseudogene|8/9|n.1303-12510C>T||||||,T|intron_variant|MODIFIER|AC090983.2|ENSG00000286110|transcript|ENST00000650707.1|pseudogene|3/6|n.407+41330C>T||||||,T|intron_variant|MODIFIER|PWRN1|ENSG00000259905|transcript|ENST00000652526.1|pseudogene|7/10|n.935-12510C>T||||||,T|intron_variant|MODIFIER|PWRN1|ENSG00000259905|transcript|ENST00000652735.1|pseudogene|6/7|n.755-12510C>T||||||,T|intron_variant|MODIFIER|PWRN1|ENSG00000259905|transcript|ENST00000652139.1|pseudogene|3/7|n.467-12510C>T||||||	Prader-Willi region non-protein coding RNA 1 ; novel transcript
712489	6_101563137_A_T	0.347826086956522	0.434782608695652	1	G|intron_variant|MODIFIER|PWRN1|ENSG00000259905|transcript|ENST00000568019.1|pseudogene|1/2|n.140-12315A>G||||||,G|intron_variant|MODIFIER|PWRN1|ENSG00000259905|transcript|ENST00000564898.1|pseudogene|2/3|n.157-12315A>G||||||,G|intron_variant|MODIFIER|AC090983.2|ENSG00000286110|transcript|ENST00000651136.1|pseudogene|8/14|n.1393-12315A>G||||||,G|intron_variant|MODIFIER|PWRN1|ENSG00000259905|transcript|ENST00000652025.1|pseudogene|9/13|n.1350-12315A>G||||||,G|intron_variant|MODIFIER|PWRN1|ENSG00000259905|transcript|ENST00000650789.1|pseudogene|8/9|n.1303-12315A>G||||||,G|intron_variant|MODIFIER|AC090983.2|ENSG00000286110|transcript|ENST00000650707.1|pseudogene|3/6|n.407+41525A>G||||||,G|intron_variant|MODIFIER|PWRN1|ENSG00000259905|transcript|ENST00000652526.1|pseudogene|7/10|n.935-12315A>G||||||,G|intron_variant|MODIFIER|PWRN1|ENSG00000259905|transcript|ENST00000652735.1|pseudogene|6/7|n.755-12315A>G||||||,G|intron_variant|MODIFIER|PWRN1|ENSG00000259905|transcript|ENST00000652139.1|pseudogene|3/7|n.467-12315A>G||||||	Prader-Willi region non-protein coding RNA 1 ; novel transcript
712490	6_101581633_T_C	0.518518518518518	0.434782608695652	0	T|intron_variant|MODIFIER|PWRN1|ENSG00000259905|transcript|ENST00000568019.1|pseudogene|1/2|n.140-10938C>T||||||,T|intron_variant|MODIFIER|PWRN1|ENSG00000259905|transcript|ENST00000564898.1|pseudogene|2/3|n.157-10938C>T||||||,T|intron_variant|MODIFIER|AC090983.2|ENSG00000286110|transcript|ENST00000651136.1|pseudogene|8/14|n.1393-10938C>T||||||,T|intron_variant|MODIFIER|PWRN1|ENSG00000259905|transcript|ENST00000652025.1|pseudogene|9/13|n.1350-10938C>T||||||,T|intron_variant|MODIFIER|PWRN1|ENSG00000259905|transcript|ENST00000650789.1|pseudogene|8/9|n.1303-10938C>T||||||,T|intron_variant|MODIFIER|AC090983.2|ENSG00000286110|transcript|ENST00000650707.1|pseudogene|3/6|n.407+42902C>T||||||,T|intron_variant|MODIFIER|PWRN1|ENSG00000259905|transcript|ENST00000652526.1|pseudogene|7/10|n.935-10938C>T||||||,T|intron_variant|MODIFIER|PWRN1|ENSG00000259905|transcript|ENST00000652735.1|pseudogene|6/7|n.755-10938C>T||||||,T|intron_variant|MODIFIER|PWRN1|ENSG00000259905|transcript|ENST00000652139.1|pseudogene|3/7|n.467-10938C>T||||||	Prader-Willi region non-protein coding RNA 1 ; novel transcript
712491	6_101585565_G_T	0.269230769230769	0.4	0	T|intron_variant|MODIFIER|PWRN1|ENSG00000259905|transcript|ENST00000568019.1|pseudogene|1/2|n.140-10163C>T||||||,T|intron_variant|MODIFIER|PWRN1|ENSG00000259905|transcript|ENST00000564898.1|pseudogene|2/3|n.157-10163C>T||||||,T|intron_variant|MODIFIER|AC090983.2|ENSG00000286110|transcript|ENST00000651136.1|pseudogene|8/14|n.1393-10163C>T||||||,T|intron_variant|MODIFIER|PWRN1|ENSG00000259905|transcript|ENST00000652025.1|pseudogene|9/13|n.1350-10163C>T||||||,T|intron_variant|MODIFIER|PWRN1|ENSG00000259905|transcript|ENST00000650789.1|pseudogene|8/9|n.1303-10163C>T||||||,T|intron_variant|MODIFIER|AC090983.2|ENSG00000286110|transcript|ENST00000650707.1|pseudogene|3/6|n.407+43677C>T||||||,T|intron_variant|MODIFIER|PWRN1|ENSG00000259905|transcript|ENST00000652526.1|pseudogene|7/10|n.935-10163C>T||||||,T|intron_variant|MODIFIER|PWRN1|ENSG00000259905|transcript|ENST00000652735.1|pseudogene|6/7|n.755-10163C>T||||||,T|intron_variant|MODIFIER|PWRN1|ENSG00000259905|transcript|ENST00000652139.1|pseudogene|3/7|n.467-10163C>T||||||	Prader-Willi region non-protein coding RNA 1 ; novel transcript
712492	6_101585666_A_G	0.344827586206897	0.571428571428571	0	C|intron_variant|MODIFIER|PWRN1|ENSG00000259905|transcript|ENST00000568019.1|pseudogene|1/2|n.140-9252T>C||||||,C|intron_variant|MODIFIER|PWRN1|ENSG00000259905|transcript|ENST00000564898.1|pseudogene|2/3|n.157-9252T>C||||||,C|intron_variant|MODIFIER|AC090983.2|ENSG00000286110|transcript|ENST00000651136.1|pseudogene|8/14|n.1393-9252T>C||||||,C|intron_variant|MODIFIER|PWRN1|ENSG00000259905|transcript|ENST00000652025.1|pseudogene|9/13|n.1350-9252T>C||||||,C|intron_variant|MODIFIER|PWRN1|ENSG00000259905|transcript|ENST00000650789.1|pseudogene|8/9|n.1303-9252T>C||||||,C|intron_variant|MODIFIER|AC090983.2|ENSG00000286110|transcript|ENST00000650707.1|pseudogene|3/6|n.407+44588T>C||||||,C|intron_variant|MODIFIER|PWRN1|ENSG00000259905|transcript|ENST00000652526.1|pseudogene|7/10|n.935-9252T>C||||||,C|intron_variant|MODIFIER|PWRN1|ENSG00000259905|transcript|ENST00000652735.1|pseudogene|6/7|n.755-9252T>C||||||,C|intron_variant|MODIFIER|PWRN1|ENSG00000259905|transcript|ENST00000652139.1|pseudogene|3/7|n.467-9252T>C||||||	Prader-Willi region non-protein coding RNA 1 ; novel transcript
712493	6_101586196_T_G	0.4375	0	0	A|intron_variant|MODIFIER|PWRN1|ENSG00000259905|transcript|ENST00000568019.1|pseudogene|1/2|n.140-8911G>A||||||,A|intron_variant|MODIFIER|PWRN1|ENSG00000259905|transcript|ENST00000564898.1|pseudogene|2/3|n.157-8911G>A||||||,A|intron_variant|MODIFIER|AC090983.2|ENSG00000286110|transcript|ENST00000651136.1|pseudogene|8/14|n.1393-8911G>A||||||,A|intron_variant|MODIFIER|PWRN1|ENSG00000259905|transcript|ENST00000652025.1|pseudogene|9/13|n.1350-8911G>A||||||,A|intron_variant|MODIFIER|PWRN1|ENSG00000259905|transcript|ENST00000650789.1|pseudogene|8/9|n.1303-8911G>A||||||,A|intron_variant|MODIFIER|AC090983.2|ENSG00000286110|transcript|ENST00000650707.1|pseudogene|3/6|n.407+44929G>A||||||,A|intron_variant|MODIFIER|PWRN1|ENSG00000259905|transcript|ENST00000652526.1|pseudogene|7/10|n.935-8911G>A||||||,A|intron_variant|MODIFIER|PWRN1|ENSG00000259905|transcript|ENST00000652735.1|pseudogene|6/7|n.755-8911G>A||||||,A|intron_variant|MODIFIER|PWRN1|ENSG00000259905|transcript|ENST00000652139.1|pseudogene|3/7|n.467-8911G>A||||||	Prader-Willi region non-protein coding RNA 1 ; novel transcript
712494	6_101586523_C_G	0.578947368421053	0.473684210526316	1	T|intron_variant|MODIFIER|PWRN1|ENSG00000259905|transcript|ENST00000568019.1|pseudogene|1/2|n.140-8845C>T||||||,T|intron_variant|MODIFIER|PWRN1|ENSG00000259905|transcript|ENST00000564898.1|pseudogene|2/3|n.157-8845C>T||||||,T|intron_variant|MODIFIER|AC090983.2|ENSG00000286110|transcript|ENST00000651136.1|pseudogene|8/14|n.1393-8845C>T||||||,T|intron_variant|MODIFIER|PWRN1|ENSG00000259905|transcript|ENST00000652025.1|pseudogene|9/13|n.1350-8845C>T||||||,T|intron_variant|MODIFIER|PWRN1|ENSG00000259905|transcript|ENST00000650789.1|pseudogene|8/9|n.1303-8845C>T||||||,T|intron_variant|MODIFIER|AC090983.2|ENSG00000286110|transcript|ENST00000650707.1|pseudogene|3/6|n.407+44995C>T||||||,T|intron_variant|MODIFIER|PWRN1|ENSG00000259905|transcript|ENST00000652526.1|pseudogene|7/10|n.935-8845C>T||||||,T|intron_variant|MODIFIER|PWRN1|ENSG00000259905|transcript|ENST00000652735.1|pseudogene|6/7|n.755-8845C>T||||||,T|intron_variant|MODIFIER|PWRN1|ENSG00000259905|transcript|ENST00000652139.1|pseudogene|3/7|n.467-8845C>T||||||	Prader-Willi region non-protein coding RNA 1 ; novel transcript
712495	6_101587044_C_T	0.32	0.315789473684211	0	T|intron_variant|MODIFIER|PWRN1|ENSG00000259905|transcript|ENST00000568019.1|pseudogene|1/2|n.140-8743A>T||||||,T|intron_variant|MODIFIER|PWRN1|ENSG00000259905|transcript|ENST00000564898.1|pseudogene|2/3|n.157-8743A>T||||||,T|intron_variant|MODIFIER|AC090983.2|ENSG00000286110|transcript|ENST00000651136.1|pseudogene|8/14|n.1393-8743A>T||||||,T|intron_variant|MODIFIER|PWRN1|ENSG00000259905|transcript|ENST00000652025.1|pseudogene|9/13|n.1350-8743A>T||||||,T|intron_variant|MODIFIER|PWRN1|ENSG00000259905|transcript|ENST00000650789.1|pseudogene|8/9|n.1303-8743A>T||||||,T|intron_variant|MODIFIER|AC090983.2|ENSG00000286110|transcript|ENST00000650707.1|pseudogene|3/6|n.407+45097A>T||||||,T|intron_variant|MODIFIER|PWRN1|ENSG00000259905|transcript|ENST00000652526.1|pseudogene|7/10|n.935-8743A>T||||||,T|intron_variant|MODIFIER|PWRN1|ENSG00000259905|transcript|ENST00000652735.1|pseudogene|6/7|n.755-8743A>T||||||,T|intron_variant|MODIFIER|PWRN1|ENSG00000259905|transcript|ENST00000652139.1|pseudogene|3/7|n.467-8743A>T||||||	Prader-Willi region non-protein coding RNA 1 ; novel transcript
712496	6_101634655_G_A	0.391304347826087	0	0	G|intron_variant|MODIFIER|PWRN1|ENSG00000259905|transcript|ENST00000568019.1|pseudogene|1/2|n.140-8050A>G||||||,G|intron_variant|MODIFIER|PWRN1|ENSG00000259905|transcript|ENST00000564898.1|pseudogene|2/3|n.157-8050A>G||||||,G|intron_variant|MODIFIER|AC090983.2|ENSG00000286110|transcript|ENST00000651136.1|pseudogene|8/14|n.1393-8050A>G||||||,G|intron_variant|MODIFIER|PWRN1|ENSG00000259905|transcript|ENST00000652025.1|pseudogene|9/13|n.1350-8050A>G||||||,G|intron_variant|MODIFIER|PWRN1|ENSG00000259905|transcript|ENST00000650789.1|pseudogene|8/9|n.1303-8050A>G||||||,G|intron_variant|MODIFIER|AC090983.2|ENSG00000286110|transcript|ENST00000650707.1|pseudogene|3/6|n.407+45790A>G||||||,G|intron_variant|MODIFIER|PWRN1|ENSG00000259905|transcript|ENST00000652526.1|pseudogene|7/10|n.935-8050A>G||||||,G|intron_variant|MODIFIER|PWRN1|ENSG00000259905|transcript|ENST00000652735.1|pseudogene|6/7|n.755-8050A>G||||||,G|intron_variant|MODIFIER|PWRN1|ENSG00000259905|transcript|ENST00000652139.1|pseudogene|3/7|n.467-8050A>G||||||	Prader-Willi region non-protein coding RNA 1 ; novel transcript
712497	6_101645738_G_A	0.666666666666667	0	0	A|intron_variant|MODIFIER|PWRN1|ENSG00000259905|transcript|ENST00000568019.1|pseudogene|1/2|n.140-6424G>A||||||,A|intron_variant|MODIFIER|PWRN1|ENSG00000259905|transcript|ENST00000564898.1|pseudogene|2/3|n.157-6424G>A||||||,A|intron_variant|MODIFIER|AC090983.2|ENSG00000286110|transcript|ENST00000651136.1|pseudogene|8/14|n.1393-6424G>A||||||,A|intron_variant|MODIFIER|PWRN1|ENSG00000259905|transcript|ENST00000652025.1|pseudogene|9/13|n.1350-6424G>A||||||,A|intron_variant|MODIFIER|PWRN1|ENSG00000259905|transcript|ENST00000650789.1|pseudogene|8/9|n.1303-6424G>A||||||,A|intron_variant|MODIFIER|AC090983.2|ENSG00000286110|transcript|ENST00000650707.1|pseudogene|3/6|n.407+47416G>A||||||,A|intron_variant|MODIFIER|PWRN1|ENSG00000259905|transcript|ENST00000652526.1|pseudogene|7/10|n.935-6424G>A||||||,A|intron_variant|MODIFIER|PWRN1|ENSG00000259905|transcript|ENST00000652735.1|pseudogene|6/7|n.755-6424G>A||||||,A|intron_variant|MODIFIER|PWRN1|ENSG00000259905|transcript|ENST00000652139.1|pseudogene|3/7|n.467-6424G>A||||||	Prader-Willi region non-protein coding RNA 1 ; novel transcript
712498	6_101655562_G_A	1	1	1	C|intron_variant|MODIFIER|PWRN1|ENSG00000259905|transcript|ENST00000568019.1|pseudogene|1/2|n.140-5681A>C||||||,C|intron_variant|MODIFIER|PWRN1|ENSG00000259905|transcript|ENST00000564898.1|pseudogene|2/3|n.157-5681A>C||||||,C|intron_variant|MODIFIER|AC090983.2|ENSG00000286110|transcript|ENST00000651136.1|pseudogene|8/14|n.1393-5681A>C||||||,C|intron_variant|MODIFIER|PWRN1|ENSG00000259905|transcript|ENST00000652025.1|pseudogene|9/13|n.1350-5681A>C||||||,C|intron_variant|MODIFIER|PWRN1|ENSG00000259905|transcript|ENST00000650789.1|pseudogene|8/9|n.1303-5681A>C||||||,C|intron_variant|MODIFIER|AC090983.2|ENSG00000286110|transcript|ENST00000650707.1|pseudogene|3/6|n.407+48159A>C||||||,C|intron_variant|MODIFIER|PWRN1|ENSG00000259905|transcript|ENST00000652526.1|pseudogene|7/10|n.935-5681A>C||||||,C|intron_variant|MODIFIER|PWRN1|ENSG00000259905|transcript|ENST00000652735.1|pseudogene|6/7|n.755-5681A>C||||||,C|intron_variant|MODIFIER|PWRN1|ENSG00000259905|transcript|ENST00000652139.1|pseudogene|3/7|n.467-5681A>C||||||	Prader-Willi region non-protein coding RNA 1 ; novel transcript
712499	6_101663376_C_T	1	1	1	G|intron_variant|MODIFIER|PWRN1|ENSG00000259905|transcript|ENST00000568019.1|pseudogene|1/2|n.140-2369A>G||||||,G|intron_variant|MODIFIER|PWRN1|ENSG00000259905|transcript|ENST00000564898.1|pseudogene|2/3|n.157-2369A>G||||||,G|intron_variant|MODIFIER|AC090983.2|ENSG00000286110|transcript|ENST00000651136.1|pseudogene|8/14|n.1393-2369A>G||||||,G|intron_variant|MODIFIER|PWRN1|ENSG00000259905|transcript|ENST00000652025.1|pseudogene|9/13|n.1350-2369A>G||||||,G|intron_variant|MODIFIER|PWRN1|ENSG00000259905|transcript|ENST00000650789.1|pseudogene|8/9|n.1303-2369A>G||||||,G|intron_variant|MODIFIER|AC090983.2|ENSG00000286110|transcript|ENST00000650707.1|pseudogene|3/6|n.407+51471A>G||||||,G|intron_variant|MODIFIER|PWRN1|ENSG00000259905|transcript|ENST00000652526.1|pseudogene|7/10|n.935-2369A>G||||||,G|intron_variant|MODIFIER|PWRN1|ENSG00000259905|transcript|ENST00000652735.1|pseudogene|6/7|n.755-2369A>G||||||,G|intron_variant|MODIFIER|PWRN1|ENSG00000259905|transcript|ENST00000652139.1|pseudogene|3/7|n.467-2369A>G||||||	Prader-Willi region non-protein coding RNA 1 ; novel transcript
712500	6_101663553_T_C	1	1	1	T|intron_variant|MODIFIER|PWRN1|ENSG00000259905|transcript|ENST00000568019.1|pseudogene|1/2|n.140-1521C>T||||||,T|intron_variant|MODIFIER|PWRN1|ENSG00000259905|transcript|ENST00000564898.1|pseudogene|2/3|n.157-1521C>T||||||,T|intron_variant|MODIFIER|AC090983.2|ENSG00000286110|transcript|ENST00000651136.1|pseudogene|8/14|n.1393-1521C>T||||||,T|intron_variant|MODIFIER|PWRN1|ENSG00000259905|transcript|ENST00000652025.1|pseudogene|9/13|n.1350-1521C>T||||||,T|intron_variant|MODIFIER|PWRN1|ENSG00000259905|transcript|ENST00000650789.1|pseudogene|8/9|n.1303-1521C>T||||||,T|intron_variant|MODIFIER|AC090983.2|ENSG00000286110|transcript|ENST00000650707.1|pseudogene|3/6|n.407+52319C>T||||||,T|intron_variant|MODIFIER|PWRN1|ENSG00000259905|transcript|ENST00000652526.1|pseudogene|7/10|n.935-1521C>T||||||,T|intron_variant|MODIFIER|PWRN1|ENSG00000259905|transcript|ENST00000652735.1|pseudogene|6/7|n.755-1521C>T||||||,T|intron_variant|MODIFIER|PWRN1|ENSG00000259905|transcript|ENST00000652139.1|pseudogene|3/7|n.467-1521C>T||||||	Prader-Willi region non-protein coding RNA 1 ; novel transcript
712501	6_101671954_G_A	1	1	1	G|intron_variant|MODIFIER|PWRN1|ENSG00000259905|transcript|ENST00000568019.1|pseudogene|1/2|n.140-54A>G||||||,G|intron_variant|MODIFIER|PWRN1|ENSG00000259905|transcript|ENST00000564898.1|pseudogene|2/3|n.157-54A>G||||||,G|intron_variant|MODIFIER|AC090983.2|ENSG00000286110|transcript|ENST00000651136.1|pseudogene|8/14|n.1393-54A>G||||||,G|intron_variant|MODIFIER|PWRN1|ENSG00000259905|transcript|ENST00000652025.1|pseudogene|9/13|n.1350-54A>G||||||,G|intron_variant|MODIFIER|PWRN1|ENSG00000259905|transcript|ENST00000650789.1|pseudogene|8/9|n.1303-54A>G||||||,G|intron_variant|MODIFIER|AC090983.2|ENSG00000286110|transcript|ENST00000650707.1|pseudogene|3/6|n.407+53786A>G||||||,G|intron_variant|MODIFIER|PWRN1|ENSG00000259905|transcript|ENST00000652526.1|pseudogene|7/10|n.935-54A>G||||||,G|intron_variant|MODIFIER|PWRN1|ENSG00000259905|transcript|ENST00000652735.1|pseudogene|6/7|n.755-54A>G||||||,G|intron_variant|MODIFIER|PWRN1|ENSG00000259905|transcript|ENST00000652139.1|pseudogene|3/7|n.467-54A>G||||||	Prader-Willi region non-protein coding RNA 1 ; novel transcript
712502	6_101677795_G_A	1	1	1	A|intron_variant|MODIFIER|PWRN1|ENSG00000259905|transcript|ENST00000568019.1|pseudogene|2/2|n.277+1526G>A||||||,A|intron_variant|MODIFIER|PWRN1|ENSG00000259905|transcript|ENST00000564898.1|pseudogene|3/3|n.298+1522G>A||||||,A|intron_variant|MODIFIER|AC090983.2|ENSG00000286110|transcript|ENST00000651136.1|pseudogene|9/14|n.1530+1526G>A||||||,A|intron_variant|MODIFIER|PWRN1|ENSG00000259905|transcript|ENST00000652025.1|pseudogene|10/13|n.1487+1526G>A||||||,A|intron_variant|MODIFIER|PWRN1|ENSG00000259905|transcript|ENST00000650789.1|pseudogene|9/9|n.1440+1526G>A||||||,A|intron_variant|MODIFIER|AC090983.2|ENSG00000286110|transcript|ENST00000650707.1|pseudogene|3/6|n.407+55503G>A||||||,A|intron_variant|MODIFIER|PWRN1|ENSG00000259905|transcript|ENST00000652526.1|pseudogene|8/10|n.1072+1526G>A||||||,A|intron_variant|MODIFIER|PWRN1|ENSG00000259905|transcript|ENST00000652735.1|pseudogene|7/7|n.892+1526G>A||||||,A|intron_variant|MODIFIER|PWRN1|ENSG00000259905|transcript|ENST00000652139.1|pseudogene|4/7|n.604+1526G>A||||||	Prader-Willi region non-protein coding RNA 1 ; novel transcript
712503	6_101677849_G_A	1	0	0	C|intron_variant|MODIFIER|PWRN1|ENSG00000259905|transcript|ENST00000568019.1|pseudogene|2/2|n.277+4368T>C||||||,C|intron_variant|MODIFIER|PWRN1|ENSG00000259905|transcript|ENST00000564898.1|pseudogene|3/3|n.298+4364T>C||||||,C|intron_variant|MODIFIER|AC090983.2|ENSG00000286110|transcript|ENST00000651136.1|pseudogene|9/14|n.1530+4368T>C||||||,C|intron_variant|MODIFIER|PWRN1|ENSG00000259905|transcript|ENST00000652025.1|pseudogene|10/13|n.1487+4368T>C||||||,C|intron_variant|MODIFIER|PWRN1|ENSG00000259905|transcript|ENST00000650789.1|pseudogene|9/9|n.1440+4368T>C||||||,C|intron_variant|MODIFIER|AC090983.2|ENSG00000286110|transcript|ENST00000650707.1|pseudogene|3/6|n.407+58345T>C||||||,C|intron_variant|MODIFIER|PWRN1|ENSG00000259905|transcript|ENST00000652526.1|pseudogene|8/10|n.1072+4368T>C||||||,C|intron_variant|MODIFIER|PWRN1|ENSG00000259905|transcript|ENST00000652735.1|pseudogene|7/7|n.892+4368T>C||||||,C|intron_variant|MODIFIER|PWRN1|ENSG00000259905|transcript|ENST00000652139.1|pseudogene|4/7|n.604+4368T>C||||||	Prader-Willi region non-protein coding RNA 1 ; novel transcript
712504	6_101678883_G_T	1	1	1	T|intron_variant|MODIFIER|PWRN1|ENSG00000259905|transcript|ENST00000568019.1|pseudogene|2/2|n.277+6407C>T||||||,T|intron_variant|MODIFIER|PWRN1|ENSG00000259905|transcript|ENST00000564898.1|pseudogene|3/3|n.298+6403C>T||||||,T|intron_variant|MODIFIER|AC090983.2|ENSG00000286110|transcript|ENST00000651136.1|pseudogene|9/14|n.1530+6407C>T||||||,T|intron_variant|MODIFIER|PWRN1|ENSG00000259905|transcript|ENST00000652025.1|pseudogene|10/13|n.1487+6407C>T||||||,T|intron_variant|MODIFIER|PWRN1|ENSG00000259905|transcript|ENST00000650789.1|pseudogene|9/9|n.1440+6407C>T||||||,T|intron_variant|MODIFIER|AC090983.2|ENSG00000286110|transcript|ENST00000650707.1|pseudogene|3/6|n.407+60384C>T||||||,T|intron_variant|MODIFIER|PWRN1|ENSG00000259905|transcript|ENST00000652526.1|pseudogene|8/10|n.1072+6407C>T||||||,T|intron_variant|MODIFIER|PWRN1|ENSG00000259905|transcript|ENST00000652735.1|pseudogene|7/7|n.892+6407C>T||||||,T|intron_variant|MODIFIER|PWRN1|ENSG00000259905|transcript|ENST00000652139.1|pseudogene|4/7|n.604+6407C>T||||||	Prader-Willi region non-protein coding RNA 1 ; novel transcript
712505	6_101684377_G_A	1	1	1	G|intron_variant|MODIFIER|PWRN1|ENSG00000259905|transcript|ENST00000568019.1|pseudogene|2/2|n.277+8527A>G||||||,G|intron_variant|MODIFIER|PWRN1|ENSG00000259905|transcript|ENST00000564898.1|pseudogene|3/3|n.298+8523A>G||||||,G|intron_variant|MODIFIER|AC090983.2|ENSG00000286110|transcript|ENST00000651136.1|pseudogene|9/14|n.1530+8527A>G||||||,G|intron_variant|MODIFIER|PWRN1|ENSG00000259905|transcript|ENST00000652025.1|pseudogene|10/13|n.1487+8527A>G||||||,G|intron_variant|MODIFIER|PWRN1|ENSG00000259905|transcript|ENST00000650789.1|pseudogene|9/9|n.1440+8527A>G||||||,G|intron_variant|MODIFIER|AC090983.2|ENSG00000286110|transcript|ENST00000650707.1|pseudogene|3/6|n.407+62504A>G||||||,G|intron_variant|MODIFIER|PWRN1|ENSG00000259905|transcript|ENST00000652526.1|pseudogene|8/10|n.1072+8527A>G||||||,G|intron_variant|MODIFIER|PWRN1|ENSG00000259905|transcript|ENST00000652735.1|pseudogene|7/7|n.892+8527A>G||||||,G|intron_variant|MODIFIER|PWRN1|ENSG00000259905|transcript|ENST00000652139.1|pseudogene|4/7|n.604+8527A>G||||||	Prader-Willi region non-protein coding RNA 1 ; novel transcript
712506	6_101687244_T_C	1	1	1	T|intron_variant|MODIFIER|PWRN1|ENSG00000259905|transcript|ENST00000568019.1|pseudogene|2/2|n.277+9187C>T||||||,T|intron_variant|MODIFIER|PWRN1|ENSG00000259905|transcript|ENST00000564898.1|pseudogene|3/3|n.298+9183C>T||||||,T|intron_variant|MODIFIER|AC090983.2|ENSG00000286110|transcript|ENST00000651136.1|pseudogene|9/14|n.1530+9187C>T||||||,T|intron_variant|MODIFIER|PWRN1|ENSG00000259905|transcript|ENST00000652025.1|pseudogene|10/13|n.1487+9187C>T||||||,T|intron_variant|MODIFIER|PWRN1|ENSG00000259905|transcript|ENST00000650789.1|pseudogene|9/9|n.1440+9187C>T||||||,T|intron_variant|MODIFIER|AC090983.2|ENSG00000286110|transcript|ENST00000650707.1|pseudogene|3/6|n.407+63164C>T||||||,T|intron_variant|MODIFIER|PWRN1|ENSG00000259905|transcript|ENST00000652526.1|pseudogene|8/10|n.1072+9187C>T||||||,T|intron_variant|MODIFIER|PWRN1|ENSG00000259905|transcript|ENST00000652735.1|pseudogene|7/7|n.892+9187C>T||||||,T|intron_variant|MODIFIER|PWRN1|ENSG00000259905|transcript|ENST00000652139.1|pseudogene|4/7|n.604+9187C>T||||||	Prader-Willi region non-protein coding RNA 1 ; novel transcript
712507	6_101687391_T_C	1	1	1	T|intron_variant|MODIFIER|PWRN1|ENSG00000259905|transcript|ENST00000568019.1|pseudogene|2/2|n.277+9393A>T||||||,T|intron_variant|MODIFIER|PWRN1|ENSG00000259905|transcript|ENST00000564898.1|pseudogene|3/3|n.298+9389A>T||||||,T|intron_variant|MODIFIER|AC090983.2|ENSG00000286110|transcript|ENST00000651136.1|pseudogene|9/14|n.1530+9393A>T||||||,T|intron_variant|MODIFIER|PWRN1|ENSG00000259905|transcript|ENST00000652025.1|pseudogene|10/13|n.1487+9393A>T||||||,T|intron_variant|MODIFIER|PWRN1|ENSG00000259905|transcript|ENST00000650789.1|pseudogene|9/9|n.1440+9393A>T||||||,T|intron_variant|MODIFIER|AC090983.2|ENSG00000286110|transcript|ENST00000650707.1|pseudogene|3/6|n.407+63370A>T||||||,T|intron_variant|MODIFIER|PWRN1|ENSG00000259905|transcript|ENST00000652526.1|pseudogene|8/10|n.1072+9393A>T||||||,T|intron_variant|MODIFIER|PWRN1|ENSG00000259905|transcript|ENST00000652735.1|pseudogene|7/7|n.892+9393A>T||||||,T|intron_variant|MODIFIER|PWRN1|ENSG00000259905|transcript|ENST00000652139.1|pseudogene|4/7|n.604+9393A>T||||||	Prader-Willi region non-protein coding RNA 1 ; novel transcript
712508	6_101688355_C_G	1	1	1	T|intron_variant|MODIFIER|PWRN1|ENSG00000259905|transcript|ENST00000568019.1|pseudogene|2/2|n.278-10302C>T||||||,T|intron_variant|MODIFIER|PWRN1|ENSG00000259905|transcript|ENST00000564898.1|pseudogene|3/3|n.299-10307C>T||||||,T|intron_variant|MODIFIER|AC090983.2|ENSG00000286110|transcript|ENST00000651136.1|pseudogene|9/14|n.1530+17628C>T||||||,T|intron_variant|MODIFIER|PWRN1|ENSG00000259905|transcript|ENST00000652025.1|pseudogene|10/13|n.1487+17628C>T||||||,T|intron_variant|MODIFIER|PWRN1|ENSG00000259905|transcript|ENST00000650789.1|pseudogene|9/9|n.1440+17628C>T||||||,T|intron_variant|MODIFIER|AC090983.2|ENSG00000286110|transcript|ENST00000650707.1|pseudogene|3/6|n.407+71605C>T||||||,T|intron_variant|MODIFIER|PWRN1|ENSG00000259905|transcript|ENST00000652526.1|pseudogene|8/10|n.1072+17628C>T||||||,T|intron_variant|MODIFIER|PWRN1|ENSG00000259905|transcript|ENST00000652735.1|pseudogene|7/7|n.892+17628C>T||||||,T|intron_variant|MODIFIER|PWRN1|ENSG00000259905|transcript|ENST00000652139.1|pseudogene|4/7|n.604+17628C>T||||||	Prader-Willi region non-protein coding RNA 1 ; novel transcript
712509	6_101690200_A_C	1	1	1	A|intron_variant|MODIFIER|PWRN1|ENSG00000259905|transcript|ENST00000568019.1|pseudogene|2/2|n.278-9229G>A||||||,A|intron_variant|MODIFIER|PWRN1|ENSG00000259905|transcript|ENST00000564898.1|pseudogene|3/3|n.299-9234G>A||||||,A|intron_variant|MODIFIER|AC090983.2|ENSG00000286110|transcript|ENST00000651136.1|pseudogene|9/14|n.1530+18701G>A||||||,A|intron_variant|MODIFIER|PWRN1|ENSG00000259905|transcript|ENST00000652025.1|pseudogene|10/13|n.1487+18701G>A||||||,A|intron_variant|MODIFIER|PWRN1|ENSG00000259905|transcript|ENST00000650789.1|pseudogene|9/9|n.1440+18701G>A||||||,A|intron_variant|MODIFIER|AC090983.2|ENSG00000286110|transcript|ENST00000650707.1|pseudogene|3/6|n.407+72678G>A||||||,A|intron_variant|MODIFIER|PWRN1|ENSG00000259905|transcript|ENST00000652526.1|pseudogene|8/10|n.1072+18701G>A||||||,A|intron_variant|MODIFIER|PWRN1|ENSG00000259905|transcript|ENST00000652735.1|pseudogene|7/7|n.892+18701G>A||||||,A|intron_variant|MODIFIER|PWRN1|ENSG00000259905|transcript|ENST00000652139.1|pseudogene|4/7|n.604+18701G>A||||||	Prader-Willi region non-protein coding RNA 1 ; novel transcript
712510	6_101690492_A_G	1	1	1	C|intron_variant|MODIFIER|PWRN1|ENSG00000259905|transcript|ENST00000568019.1|pseudogene|2/2|n.278-9132T>C||||||,C|intron_variant|MODIFIER|PWRN1|ENSG00000259905|transcript|ENST00000564898.1|pseudogene|3/3|n.299-9137T>C||||||,C|intron_variant|MODIFIER|AC090983.2|ENSG00000286110|transcript|ENST00000651136.1|pseudogene|9/14|n.1530+18798T>C||||||,C|intron_variant|MODIFIER|PWRN1|ENSG00000259905|transcript|ENST00000652025.1|pseudogene|10/13|n.1487+18798T>C||||||,C|intron_variant|MODIFIER|PWRN1|ENSG00000259905|transcript|ENST00000650789.1|pseudogene|9/9|n.1440+18798T>C||||||,C|intron_variant|MODIFIER|AC090983.2|ENSG00000286110|transcript|ENST00000650707.1|pseudogene|3/6|n.407+72775T>C||||||,C|intron_variant|MODIFIER|PWRN1|ENSG00000259905|transcript|ENST00000652526.1|pseudogene|8/10|n.1072+18798T>C||||||,C|intron_variant|MODIFIER|PWRN1|ENSG00000259905|transcript|ENST00000652735.1|pseudogene|7/7|n.892+18798T>C||||||,C|intron_variant|MODIFIER|PWRN1|ENSG00000259905|transcript|ENST00000652139.1|pseudogene|4/7|n.604+18798T>C||||||	Prader-Willi region non-protein coding RNA 1 ; novel transcript
712511	6_101693110_C_G	1	1	1	T|intron_variant|MODIFIER|PWRN1|ENSG00000259905|transcript|ENST00000568019.1|pseudogene|2/2|n.278-9113A>T||||||,T|intron_variant|MODIFIER|PWRN1|ENSG00000259905|transcript|ENST00000564898.1|pseudogene|3/3|n.299-9118A>T||||||,T|intron_variant|MODIFIER|AC090983.2|ENSG00000286110|transcript|ENST00000651136.1|pseudogene|9/14|n.1530+18817A>T||||||,T|intron_variant|MODIFIER|PWRN1|ENSG00000259905|transcript|ENST00000652025.1|pseudogene|10/13|n.1487+18817A>T||||||,T|intron_variant|MODIFIER|PWRN1|ENSG00000259905|transcript|ENST00000650789.1|pseudogene|9/9|n.1440+18817A>T||||||,T|intron_variant|MODIFIER|AC090983.2|ENSG00000286110|transcript|ENST00000650707.1|pseudogene|3/6|n.407+72794A>T||||||,T|intron_variant|MODIFIER|PWRN1|ENSG00000259905|transcript|ENST00000652526.1|pseudogene|8/10|n.1072+18817A>T||||||,T|intron_variant|MODIFIER|PWRN1|ENSG00000259905|transcript|ENST00000652735.1|pseudogene|7/7|n.892+18817A>T||||||,T|intron_variant|MODIFIER|PWRN1|ENSG00000259905|transcript|ENST00000652139.1|pseudogene|4/7|n.604+18817A>T||||||	Prader-Willi region non-protein coding RNA 1 ; novel transcript
712512	6_101695447_T_A	1	1	1	T|intron_variant|MODIFIER|PWRN1|ENSG00000259905|transcript|ENST00000568019.1|pseudogene|2/2|n.278-4244C>T||||||,T|intron_variant|MODIFIER|PWRN1|ENSG00000259905|transcript|ENST00000564898.1|pseudogene|3/3|n.299-4249C>T||||||,T|intron_variant|MODIFIER|AC090983.2|ENSG00000286110|transcript|ENST00000651136.1|pseudogene|9/14|n.1530+23686C>T||||||,T|intron_variant|MODIFIER|PWRN1|ENSG00000259905|transcript|ENST00000652025.1|pseudogene|10/13|n.1487+23686C>T||||||,T|intron_variant|MODIFIER|PWRN1|ENSG00000259905|transcript|ENST00000650789.1|pseudogene|9/9|n.1441-16376C>T||||||,T|intron_variant|MODIFIER|AC090983.2|ENSG00000286110|transcript|ENST00000650707.1|pseudogene|3/6|n.407+77663C>T||||||,T|intron_variant|MODIFIER|PWRN1|ENSG00000259905|transcript|ENST00000652526.1|pseudogene|8/10|n.1073-16376C>T||||||,T|intron_variant|MODIFIER|PWRN1|ENSG00000259905|transcript|ENST00000652735.1|pseudogene|7/7|n.892+23686C>T||||||,T|intron_variant|MODIFIER|PWRN1|ENSG00000259905|transcript|ENST00000652139.1|pseudogene|4/7|n.604+23686C>T||||||	Prader-Willi region non-protein coding RNA 1 ; novel transcript
712513	6_101697763_T_C	1	1	1	G|intron_variant|MODIFIER|AC090983.2|ENSG00000286110|transcript|ENST00000651136.1|pseudogene|9/14|n.1530+30842A>G||||||,G|intron_variant|MODIFIER|PWRN1|ENSG00000259905|transcript|ENST00000652025.1|pseudogene|10/13|n.1487+30842A>G||||||,G|intron_variant|MODIFIER|PWRN1|ENSG00000259905|transcript|ENST00000650789.1|pseudogene|9/9|n.1441-9220A>G||||||,G|intron_variant|MODIFIER|AC090983.2|ENSG00000286110|transcript|ENST00000650707.1|pseudogene|3/6|n.407+84819A>G||||||,G|intron_variant|MODIFIER|PWRN1|ENSG00000259905|transcript|ENST00000652526.1|pseudogene|8/10|n.1073-9220A>G||||||,G|intron_variant|MODIFIER|PWRN1|ENSG00000259905|transcript|ENST00000652735.1|pseudogene|7/7|n.892+30842A>G||||||,G|intron_variant|MODIFIER|PWRN1|ENSG00000259905|transcript|ENST00000652139.1|pseudogene|4/7|n.604+30842A>G||||||	novel transcript ; Prader-Willi region non-protein coding RNA 1
712514	6_101698396_G_T	1	1	1	A|intron_variant|MODIFIER|AC090983.2|ENSG00000286110|transcript|ENST00000651136.1|pseudogene|9/14|n.1530+35829G>A||||||,A|intron_variant|MODIFIER|PWRN1|ENSG00000259905|transcript|ENST00000652025.1|pseudogene|10/13|n.1487+35829G>A||||||,A|intron_variant|MODIFIER|PWRN1|ENSG00000259905|transcript|ENST00000650789.1|pseudogene|9/9|n.1441-4233G>A||||||,A|intron_variant|MODIFIER|AC090983.2|ENSG00000286110|transcript|ENST00000650707.1|pseudogene|3/6|n.407+89806G>A||||||,A|intron_variant|MODIFIER|PWRN1|ENSG00000259905|transcript|ENST00000652526.1|pseudogene|8/10|n.1073-4233G>A||||||,A|intron_variant|MODIFIER|PWRN1|ENSG00000259905|transcript|ENST00000652735.1|pseudogene|7/7|n.892+35829G>A||||||,A|intron_variant|MODIFIER|PWRN1|ENSG00000259905|transcript|ENST00000652139.1|pseudogene|4/7|n.604+35829G>A||||||	novel transcript ; Prader-Willi region non-protein coding RNA 1
712515	6_101699118_G_C	0.636363636363636	0.473684210526316	0	G|intron_variant|MODIFIER|AC090983.2|ENSG00000286110|transcript|ENST00000651136.1|pseudogene|9/14|n.1530+38586A>G||||||,G|intron_variant|MODIFIER|PWRN1|ENSG00000259905|transcript|ENST00000652025.1|pseudogene|10/13|n.1487+38586A>G||||||,G|intron_variant|MODIFIER|PWRN1|ENSG00000259905|transcript|ENST00000650789.1|pseudogene|9/9|n.1441-1476A>G||||||,G|intron_variant|MODIFIER|AC090983.2|ENSG00000286110|transcript|ENST00000650707.1|pseudogene|3/6|n.407+92563A>G||||||,G|intron_variant|MODIFIER|PWRN1|ENSG00000259905|transcript|ENST00000652526.1|pseudogene|8/10|n.1073-1476A>G||||||,G|intron_variant|MODIFIER|PWRN1|ENSG00000259905|transcript|ENST00000652735.1|pseudogene|7/7|n.892+38586A>G||||||,G|intron_variant|MODIFIER|PWRN1|ENSG00000259905|transcript|ENST00000652139.1|pseudogene|4/7|n.604+38586A>G||||||	novel transcript ; Prader-Willi region non-protein coding RNA 1
712516	6_101708647_C_G	1	0	0	T|intron_variant|MODIFIER|AC090983.2|ENSG00000286110|transcript|ENST00000651136.1|pseudogene|9/14|n.1530+40075C>T||||||,T|intron_variant|MODIFIER|PWRN1|ENSG00000259905|transcript|ENST00000652025.1|pseudogene|10/13|n.1487+40075C>T||||||,T|intron_variant|MODIFIER|AC090983.2|ENSG00000286110|transcript|ENST00000650707.1|pseudogene|3/6|n.407+94052C>T||||||,T|intron_variant|MODIFIER|PWRN1|ENSG00000259905|transcript|ENST00000652735.1|pseudogene|7/7|n.892+40075C>T||||||,T|intron_variant|MODIFIER|PWRN1|ENSG00000259905|transcript|ENST00000652139.1|pseudogene|4/7|n.604+40075C>T||||||,T|non_coding_transcript_exon_variant|MODIFIER|PWRN1|ENSG00000259905|transcript|ENST00000650789.1|pseudogene|10/10|n.1454C>T||||||,T|non_coding_transcript_exon_variant|MODIFIER|PWRN1|ENSG00000259905|transcript|ENST00000652526.1|pseudogene|9/11|n.1086C>T||||||	novel transcript ; Prader-Willi region non-protein coding RNA 1
712517	6_101712664_G_T	1	0	0	T|intron_variant|MODIFIER|AC090983.2|ENSG00000286110|transcript|ENST00000651136.1|pseudogene|9/14|n.1530+41330A>T||||||,T|intron_variant|MODIFIER|PWRN1|ENSG00000259905|transcript|ENST00000652025.1|pseudogene|10/13|n.1487+41330A>T||||||,T|intron_variant|MODIFIER|AC090983.2|ENSG00000286110|transcript|ENST00000650707.1|pseudogene|3/6|n.407+95307A>T||||||,T|intron_variant|MODIFIER|PWRN1|ENSG00000259905|transcript|ENST00000652526.1|pseudogene|10/10|n.1260+147A>T||||||,T|intron_variant|MODIFIER|PWRN1|ENSG00000259905|transcript|ENST00000652735.1|pseudogene|7/7|n.892+41330A>T||||||,T|intron_variant|MODIFIER|PWRN1|ENSG00000259905|transcript|ENST00000652139.1|pseudogene|4/7|n.604+41330A>T||||||	novel transcript ; Prader-Willi region non-protein coding RNA 1
712518	6_101719333_G_A	1	1	1	T|intron_variant|MODIFIER|AC090983.2|ENSG00000286110|transcript|ENST00000651136.1|pseudogene|9/14|n.1530+44191C>T||||||,T|intron_variant|MODIFIER|PWRN1|ENSG00000259905|transcript|ENST00000652025.1|pseudogene|10/13|n.1487+44191C>T||||||,T|intron_variant|MODIFIER|AC090983.2|ENSG00000286110|transcript|ENST00000650707.1|pseudogene|3/6|n.407+98168C>T||||||,T|intron_variant|MODIFIER|PWRN1|ENSG00000259905|transcript|ENST00000652526.1|pseudogene|10/10|n.1261-433C>T||||||,T|intron_variant|MODIFIER|PWRN1|ENSG00000259905|transcript|ENST00000652735.1|pseudogene|7/7|n.892+44191C>T||||||,T|intron_variant|MODIFIER|PWRN1|ENSG00000259905|transcript|ENST00000652139.1|pseudogene|4/7|n.604+44191C>T||||||	novel transcript ; Prader-Willi region non-protein coding RNA 1
712519	6_101719418_G_A	1	0	0	G|intron_variant|MODIFIER|AC090983.2|ENSG00000286110|transcript|ENST00000651136.1|pseudogene|9/14|n.1530+44419A>G||||||,G|intron_variant|MODIFIER|PWRN1|ENSG00000259905|transcript|ENST00000652025.1|pseudogene|10/13|n.1487+44419A>G||||||,G|intron_variant|MODIFIER|AC090983.2|ENSG00000286110|transcript|ENST00000650707.1|pseudogene|3/6|n.407+98396A>G||||||,G|intron_variant|MODIFIER|PWRN1|ENSG00000259905|transcript|ENST00000652526.1|pseudogene|10/10|n.1261-205A>G||||||,G|intron_variant|MODIFIER|PWRN1|ENSG00000259905|transcript|ENST00000652735.1|pseudogene|7/7|n.892+44419A>G||||||,G|intron_variant|MODIFIER|PWRN1|ENSG00000259905|transcript|ENST00000652139.1|pseudogene|4/7|n.604+44419A>G||||||	novel transcript ; Prader-Willi region non-protein coding RNA 1
712520	6_101763983_C_T	0.571428571428571	0.363636363636364	0	G|intron_variant|MODIFIER|AC090983.2|ENSG00000286110|transcript|ENST00000651136.1|pseudogene|9/14|n.1530+48705T>G||||||,G|intron_variant|MODIFIER|PWRN1|ENSG00000259905|transcript|ENST00000652025.1|pseudogene|10/13|n.1487+48705T>G||||||,G|intron_variant|MODIFIER|AC090983.2|ENSG00000286110|transcript|ENST00000650707.1|pseudogene|3/6|n.407+102682T>G||||||,G|intron_variant|MODIFIER|PWRN1|ENSG00000259905|transcript|ENST00000652735.1|pseudogene|7/7|n.892+48705T>G||||||,G|intron_variant|MODIFIER|PWRN1|ENSG00000259905|transcript|ENST00000652139.1|pseudogene|4/7|n.604+48705T>G||||||	novel transcript ; Prader-Willi region non-protein coding RNA 1
712521	6_101801021_C_A	0.4	0	0	G|intron_variant|MODIFIER|AC090983.2|ENSG00000286110|transcript|ENST00000651136.1|pseudogene|9/14|n.1530+52978C>G||||||,G|intron_variant|MODIFIER|PWRN1|ENSG00000259905|transcript|ENST00000652025.1|pseudogene|10/13|n.1487+52978C>G||||||,G|intron_variant|MODIFIER|AC090983.2|ENSG00000286110|transcript|ENST00000650707.1|pseudogene|3/6|n.407+106955C>G||||||,G|intron_variant|MODIFIER|PWRN1|ENSG00000259905|transcript|ENST00000652735.1|pseudogene|7/7|n.892+52978C>G||||||,G|intron_variant|MODIFIER|PWRN1|ENSG00000259905|transcript|ENST00000652139.1|pseudogene|4/7|n.604+52978C>G||||||,G|non_coding_transcript_exon_variant|MODIFIER|NPAP1|ENSG00000185823|transcript|ENST00000329468.5|protein_coding|1/1|n.1216C>G||||||	novel transcript ; Prader-Willi region non-protein coding RNA 1 ; nuclear pore associated protein 1
712522	6_101805788_T_C	0.695652173913043	0.5	0	T|intron_variant|MODIFIER|AC090983.2|ENSG00000286110|transcript|ENST00000651136.1|pseudogene|9/14|n.1530+54138C>T||||||,T|intron_variant|MODIFIER|PWRN1|ENSG00000259905|transcript|ENST00000652025.1|pseudogene|10/13|n.1487+54138C>T||||||,T|intron_variant|MODIFIER|AC090983.2|ENSG00000286110|transcript|ENST00000650707.1|pseudogene|3/6|n.407+108115C>T||||||,T|intron_variant|MODIFIER|PWRN1|ENSG00000259905|transcript|ENST00000652735.1|pseudogene|7/7|n.892+54138C>T||||||,T|intron_variant|MODIFIER|PWRN1|ENSG00000259905|transcript|ENST00000652139.1|pseudogene|4/7|n.605-54036C>T||||||,T|non_coding_transcript_exon_variant|MODIFIER|NPAP1|ENSG00000185823|transcript|ENST00000329468.5|protein_coding|1/1|n.2376C>T||||||	novel transcript ; Prader-Willi region non-protein coding RNA 1 ; nuclear pore associated protein 1
712523	6_101842309_T_C	1	1	1	A|intron_variant|MODIFIER|AC090983.2|ENSG00000286110|transcript|ENST00000651136.1|pseudogene|9/14|n.1530+73799T>A||||||,A|intron_variant|MODIFIER|PWRN1|ENSG00000259905|transcript|ENST00000652025.1|pseudogene|10/13|n.1487+73799T>A||||||,A|intron_variant|MODIFIER|AC090983.2|ENSG00000286110|transcript|ENST00000650707.1|pseudogene|3/6|n.408-109920T>A||||||,A|intron_variant|MODIFIER|PWRN1|ENSG00000259905|transcript|ENST00000652735.1|pseudogene|7/7|n.893-54500T>A||||||,A|intron_variant|MODIFIER|PWRN1|ENSG00000259905|transcript|ENST00000652139.1|pseudogene|4/7|n.605-34375T>A||||||	novel transcript ; Prader-Willi region non-protein coding RNA 1
712524	6_101843936_G_A	1	0	0	A|intron_variant|MODIFIER|AC090983.2|ENSG00000286110|transcript|ENST00000651136.1|pseudogene|9/14|n.1531-87140G>A||||||,A|intron_variant|MODIFIER|PWRN1|ENSG00000259905|transcript|ENST00000652025.1|pseudogene|10/13|n.1488-87140G>A||||||,A|intron_variant|MODIFIER|AC090983.2|ENSG00000286110|transcript|ENST00000650707.1|pseudogene|3/6|n.408-87140G>A||||||,A|intron_variant|MODIFIER|PWRN1|ENSG00000259905|transcript|ENST00000652735.1|pseudogene|7/7|n.893-31720G>A||||||,A|intron_variant|MODIFIER|PWRN1|ENSG00000259905|transcript|ENST00000652139.1|pseudogene|4/7|n.605-11595G>A||||||	novel transcript ; Prader-Willi region non-protein coding RNA 1
712525	6_101848072_C_T	1	1	1	T|intron_variant|MODIFIER|AC090983.2|ENSG00000286110|transcript|ENST00000651136.1|pseudogene|9/14|n.1531-80240C>T||||||,T|intron_variant|MODIFIER|PWRN1|ENSG00000259905|transcript|ENST00000652025.1|pseudogene|10/13|n.1488-80240C>T||||||,T|intron_variant|MODIFIER|AC090983.2|ENSG00000286110|transcript|ENST00000650707.1|pseudogene|3/6|n.408-80240C>T||||||,T|intron_variant|MODIFIER|PWRN1|ENSG00000259905|transcript|ENST00000652735.1|pseudogene|7/7|n.893-24820C>T||||||,T|intron_variant|MODIFIER|PWRN1|ENSG00000259905|transcript|ENST00000652139.1|pseudogene|4/7|n.605-4695C>T||||||	novel transcript ; Prader-Willi region non-protein coding RNA 1
712526	6_101851114_G_A	1	1	1	T|intron_variant|MODIFIER|AC090983.2|ENSG00000286110|transcript|ENST00000651136.1|pseudogene|9/14|n.1531-79830C>T||||||,T|intron_variant|MODIFIER|PWRN1|ENSG00000259905|transcript|ENST00000652025.1|pseudogene|10/13|n.1488-79830C>T||||||,T|intron_variant|MODIFIER|AC090983.2|ENSG00000286110|transcript|ENST00000650707.1|pseudogene|3/6|n.408-79830C>T||||||,T|intron_variant|MODIFIER|PWRN1|ENSG00000259905|transcript|ENST00000652735.1|pseudogene|7/7|n.893-24410C>T||||||,T|intron_variant|MODIFIER|PWRN1|ENSG00000259905|transcript|ENST00000652139.1|pseudogene|4/7|n.605-4285C>T||||||	novel transcript ; Prader-Willi region non-protein coding RNA 1
712527	6_101852549_A_T	1	1	1	T|intron_variant|MODIFIER|AC090983.2|ENSG00000286110|transcript|ENST00000651136.1|pseudogene|9/14|n.1531-76702C>T||||||,T|intron_variant|MODIFIER|PWRN1|ENSG00000259905|transcript|ENST00000652025.1|pseudogene|10/13|n.1488-76702C>T||||||,T|intron_variant|MODIFIER|AC090983.2|ENSG00000286110|transcript|ENST00000650707.1|pseudogene|3/6|n.408-76702C>T||||||,T|intron_variant|MODIFIER|PWRN1|ENSG00000259905|transcript|ENST00000652735.1|pseudogene|7/7|n.893-21282C>T||||||,T|intron_variant|MODIFIER|PWRN1|ENSG00000259905|transcript|ENST00000652139.1|pseudogene|4/7|n.605-1157C>T||||||	novel transcript ; Prader-Willi region non-protein coding RNA 1
712528	6_101855205_C_T	1	1	1	A|intron_variant|MODIFIER|AC090983.2|ENSG00000286110|transcript|ENST00000651136.1|pseudogene|9/14|n.1531-74725T>A||||||,A|intron_variant|MODIFIER|PWRN1|ENSG00000259905|transcript|ENST00000652025.1|pseudogene|10/13|n.1488-74725T>A||||||,A|intron_variant|MODIFIER|AC090983.2|ENSG00000286110|transcript|ENST00000650707.1|pseudogene|3/6|n.408-74725T>A||||||,A|intron_variant|MODIFIER|PWRN1|ENSG00000259905|transcript|ENST00000652735.1|pseudogene|7/7|n.893-19305T>A||||||,A|intron_variant|MODIFIER|PWRN1|ENSG00000259905|transcript|ENST00000652139.1|pseudogene|5/7|n.753+672T>A||||||	novel transcript ; Prader-Willi region non-protein coding RNA 1
712529	6_101856264_G_A	1	1	1	A|intron_variant|MODIFIER|AC090983.2|ENSG00000286110|transcript|ENST00000651136.1|pseudogene|9/14|n.1531-72698G>A||||||,A|intron_variant|MODIFIER|PWRN1|ENSG00000259905|transcript|ENST00000652025.1|pseudogene|10/13|n.1488-72698G>A||||||,A|intron_variant|MODIFIER|AC090983.2|ENSG00000286110|transcript|ENST00000650707.1|pseudogene|3/6|n.408-72698G>A||||||,A|intron_variant|MODIFIER|PWRN1|ENSG00000259905|transcript|ENST00000652735.1|pseudogene|7/7|n.893-17278G>A||||||,A|intron_variant|MODIFIER|PWRN1|ENSG00000259905|transcript|ENST00000652139.1|pseudogene|5/7|n.754-956G>A||||||	novel transcript ; Prader-Willi region non-protein coding RNA 1
712530	6_101856355_C_T	1	1	1	G|intron_variant|MODIFIER|AC090983.2|ENSG00000286110|transcript|ENST00000651136.1|pseudogene|9/14|n.1531-71949T>G||||||,G|intron_variant|MODIFIER|PWRN1|ENSG00000259905|transcript|ENST00000652025.1|pseudogene|10/13|n.1488-71949T>G||||||,G|intron_variant|MODIFIER|AC090983.2|ENSG00000286110|transcript|ENST00000650707.1|pseudogene|3/6|n.408-71949T>G||||||,G|intron_variant|MODIFIER|PWRN1|ENSG00000259905|transcript|ENST00000652735.1|pseudogene|7/7|n.893-16529T>G||||||,G|intron_variant|MODIFIER|PWRN1|ENSG00000259905|transcript|ENST00000652139.1|pseudogene|5/7|n.754-207T>G||||||	novel transcript ; Prader-Willi region non-protein coding RNA 1
712531	6_101857320_A_T	1	1	1	A|intron_variant|MODIFIER|AC090983.2|ENSG00000286110|transcript|ENST00000651136.1|pseudogene|9/14|n.1531-71755C>A||||||,A|intron_variant|MODIFIER|PWRN1|ENSG00000259905|transcript|ENST00000652025.1|pseudogene|10/13|n.1488-71755C>A||||||,A|intron_variant|MODIFIER|AC090983.2|ENSG00000286110|transcript|ENST00000650707.1|pseudogene|3/6|n.408-71755C>A||||||,A|intron_variant|MODIFIER|PWRN1|ENSG00000259905|transcript|ENST00000652735.1|pseudogene|7/7|n.893-16335C>A||||||,A|intron_variant|MODIFIER|PWRN1|ENSG00000259905|transcript|ENST00000652139.1|pseudogene|5/7|n.754-13C>A||||||	novel transcript ; Prader-Willi region non-protein coding RNA 1
712532	6_101870464_G_A	1	0	0	C|intron_variant|MODIFIER|AC090983.2|ENSG00000286110|transcript|ENST00000651136.1|pseudogene|9/14|n.1531-68583G>C||||||,C|intron_variant|MODIFIER|PWRN1|ENSG00000259905|transcript|ENST00000652025.1|pseudogene|10/13|n.1488-68583G>C||||||,C|intron_variant|MODIFIER|AC090983.2|ENSG00000286110|transcript|ENST00000650707.1|pseudogene|3/6|n.408-68583G>C||||||,C|intron_variant|MODIFIER|PWRN1|ENSG00000259905|transcript|ENST00000652735.1|pseudogene|7/7|n.893-13163G>C||||||,C|intron_variant|MODIFIER|PWRN1|ENSG00000259905|transcript|ENST00000652139.1|pseudogene|6/7|n.958+2955G>C||||||	novel transcript ; Prader-Willi region non-protein coding RNA 1
712533	6_101870772_C_A	1	1	1	A|intron_variant|MODIFIER|AC090983.2|ENSG00000286110|transcript|ENST00000651136.1|pseudogene|9/14|n.1531-67735T>A||||||,A|intron_variant|MODIFIER|PWRN1|ENSG00000259905|transcript|ENST00000652025.1|pseudogene|10/13|n.1488-67735T>A||||||,A|intron_variant|MODIFIER|AC090983.2|ENSG00000286110|transcript|ENST00000650707.1|pseudogene|3/6|n.408-67735T>A||||||,A|intron_variant|MODIFIER|PWRN1|ENSG00000259905|transcript|ENST00000652735.1|pseudogene|7/7|n.893-12315T>A||||||,A|intron_variant|MODIFIER|PWRN1|ENSG00000259905|transcript|ENST00000652139.1|pseudogene|6/7|n.958+3803T>A||||||	novel transcript ; Prader-Willi region non-protein coding RNA 1
712534	6_101877298_A_G	1	1	1	G|intron_variant|MODIFIER|AC090983.2|ENSG00000286110|transcript|ENST00000651136.1|pseudogene|9/14|n.1531-63789T>G||||||,G|intron_variant|MODIFIER|PWRN1|ENSG00000259905|transcript|ENST00000652025.1|pseudogene|10/13|n.1488-63789T>G||||||,G|intron_variant|MODIFIER|AC090983.2|ENSG00000286110|transcript|ENST00000650707.1|pseudogene|3/6|n.408-63789T>G||||||,G|intron_variant|MODIFIER|PWRN1|ENSG00000259905|transcript|ENST00000652735.1|pseudogene|7/7|n.893-8369T>G||||||,G|intron_variant|MODIFIER|PWRN1|ENSG00000259905|transcript|ENST00000652139.1|pseudogene|6/7|n.959-2669T>G||||||	novel transcript ; Prader-Willi region non-protein coding RNA 1
712535	6_101882883_G_A	1	1	1	A|intron_variant|MODIFIER|AC090983.2|ENSG00000286110|transcript|ENST00000651136.1|pseudogene|9/14|n.1531-60583G>A||||||,A|intron_variant|MODIFIER|PWRN1|ENSG00000259905|transcript|ENST00000652025.1|pseudogene|10/13|n.1488-60583G>A||||||,A|intron_variant|MODIFIER|AC090983.2|ENSG00000286110|transcript|ENST00000650707.1|pseudogene|3/6|n.408-60583G>A||||||,A|intron_variant|MODIFIER|PWRN1|ENSG00000259905|transcript|ENST00000652735.1|pseudogene|7/7|n.893-5163G>A||||||,A|intron_variant|MODIFIER|PWRN1|ENSG00000259905|transcript|ENST00000652139.1|pseudogene|7/7|n.1233+263G>A||||||	novel transcript ; Prader-Willi region non-protein coding RNA 1
712536	6_101884988_G_C	1	0	0	A|intron_variant|MODIFIER|AC090983.2|ENSG00000286110|transcript|ENST00000651136.1|pseudogene|9/14|n.1531-59868G>A||||||,A|intron_variant|MODIFIER|PWRN1|ENSG00000259905|transcript|ENST00000652025.1|pseudogene|10/13|n.1488-59868G>A||||||,A|intron_variant|MODIFIER|AC090983.2|ENSG00000286110|transcript|ENST00000650707.1|pseudogene|3/6|n.408-59868G>A||||||,A|intron_variant|MODIFIER|PWRN1|ENSG00000259905|transcript|ENST00000652735.1|pseudogene|7/7|n.893-4448G>A||||||,A|intron_variant|MODIFIER|PWRN1|ENSG00000259905|transcript|ENST00000652139.1|pseudogene|7/7|n.1233+978G>A||||||	novel transcript ; Prader-Willi region non-protein coding RNA 1
712537	6_101890173_A_T	1	1	1	A|intron_variant|MODIFIER|AC090983.2|ENSG00000286110|transcript|ENST00000651136.1|pseudogene|9/14|n.1531-42901C>A||||||,A|intron_variant|MODIFIER|PWRN1|ENSG00000259905|transcript|ENST00000652025.1|pseudogene|10/13|n.1488-42901C>A||||||,A|intron_variant|MODIFIER|AC090983.2|ENSG00000286110|transcript|ENST00000650707.1|pseudogene|3/6|n.408-42901C>A||||||	novel transcript ; Prader-Willi region non-protein coding RNA 1
712538	6_101890726_C_T	0.391304347826087	0	0	A|intron_variant|MODIFIER|AC090983.2|ENSG00000286110|transcript|ENST00000651136.1|pseudogene|9/14|n.1531-31903T>A||||||,A|intron_variant|MODIFIER|PWRN1|ENSG00000259905|transcript|ENST00000652025.1|pseudogene|10/13|n.1488-31903T>A||||||,A|intron_variant|MODIFIER|AC090983.2|ENSG00000286110|transcript|ENST00000650707.1|pseudogene|3/6|n.408-31903T>A||||||	novel transcript ; Prader-Willi region non-protein coding RNA 1
712539	6_101893110_A_G	1	0	0	A|intron_variant|MODIFIER|AC090983.2|ENSG00000286110|transcript|ENST00000651136.1|pseudogene|9/14|n.1531-20466G>A||||||,A|intron_variant|MODIFIER|PWRN1|ENSG00000259905|transcript|ENST00000652025.1|pseudogene|10/13|n.1488-20466G>A||||||,A|intron_variant|MODIFIER|AC090983.2|ENSG00000286110|transcript|ENST00000650707.1|pseudogene|3/6|n.408-20466G>A||||||	novel transcript ; Prader-Willi region non-protein coding RNA 1
712540	6_101895629_C_T	0.807692307692308	0.52	1	G|intron_variant|MODIFIER|AC090983.2|ENSG00000286110|transcript|ENST00000651136.1|pseudogene|9/14|n.1531-13892A>G||||||,G|intron_variant|MODIFIER|PWRN1|ENSG00000259905|transcript|ENST00000652025.1|pseudogene|10/13|n.1488-13892A>G||||||,G|intron_variant|MODIFIER|AC090983.2|ENSG00000286110|transcript|ENST00000650707.1|pseudogene|3/6|n.408-13892A>G||||||	novel transcript ; Prader-Willi region non-protein coding RNA 1
712541	6_101896131_G_A	1	0.944444444444444	1	T|intron_variant|MODIFIER|AC090983.2|ENSG00000286110|transcript|ENST00000651136.1|pseudogene|9/14|n.1531-8561C>T||||||,T|intron_variant|MODIFIER|PWRN1|ENSG00000259905|transcript|ENST00000652025.1|pseudogene|10/13|n.1488-8561C>T||||||,T|intron_variant|MODIFIER|AC090983.2|ENSG00000286110|transcript|ENST00000650707.1|pseudogene|3/6|n.408-8561C>T||||||	novel transcript ; Prader-Willi region non-protein coding RNA 1
712542	6_101902823_G_T	1	1	0	C|intron_variant|MODIFIER|AC090983.2|ENSG00000286110|transcript|ENST00000651136.1|pseudogene|9/14|n.1531-5723T>C||||||,C|intron_variant|MODIFIER|PWRN1|ENSG00000259905|transcript|ENST00000652025.1|pseudogene|10/13|n.1488-5723T>C||||||,C|intron_variant|MODIFIER|AC090983.2|ENSG00000286110|transcript|ENST00000650707.1|pseudogene|3/6|n.408-5723T>C||||||	novel transcript ; Prader-Willi region non-protein coding RNA 1
712543	6_101902872_G_A	1	1	0	A|intron_variant|MODIFIER|AC090983.2|ENSG00000286110|transcript|ENST00000651136.1|pseudogene|9/14|n.1531-5300C>A||||||,A|intron_variant|MODIFIER|PWRN1|ENSG00000259905|transcript|ENST00000652025.1|pseudogene|10/13|n.1488-5300C>A||||||,A|intron_variant|MODIFIER|AC090983.2|ENSG00000286110|transcript|ENST00000650707.1|pseudogene|3/6|n.408-5300C>A||||||	novel transcript ; Prader-Willi region non-protein coding RNA 1
712544	6_101904302_G_A	1	1	1	T|intron_variant|MODIFIER|AC090983.2|ENSG00000286110|transcript|ENST00000651136.1|pseudogene|10/14|n.1629-1363C>T||||||,T|intron_variant|MODIFIER|PWRN1|ENSG00000259905|transcript|ENST00000652025.1|pseudogene|11/13|n.1585+1779C>T||||||,T|intron_variant|MODIFIER|AC090983.2|ENSG00000286110|transcript|ENST00000650707.1|pseudogene|4/6|n.505+1779C>T||||||	novel transcript ; Prader-Willi region non-protein coding RNA 1
712545	6_101906466_T_C	0.611111111111111	0	1	T|intron_variant|MODIFIER|AC090983.2|ENSG00000286110|transcript|ENST00000651136.1|pseudogene|11/14|n.1784+950G>T||||||,T|intron_variant|MODIFIER|PWRN1|ENSG00000259905|transcript|ENST00000652025.1|pseudogene|11/13|n.1586-3000G>T||||||,T|intron_variant|MODIFIER|AC090983.2|ENSG00000286110|transcript|ENST00000650707.1|pseudogene|4/6|n.505+4247G>T||||||	novel transcript ; Prader-Willi region non-protein coding RNA 1
712546	6_101911718_C_T	1	1	1	T|intron_variant|MODIFIER|AC090983.2|ENSG00000286110|transcript|ENST00000651136.1|pseudogene|11/14|n.1784+1676C>T||||||,T|intron_variant|MODIFIER|PWRN1|ENSG00000259905|transcript|ENST00000652025.1|pseudogene|11/13|n.1586-2274C>T||||||,T|intron_variant|MODIFIER|AC090983.2|ENSG00000286110|transcript|ENST00000650707.1|pseudogene|4/6|n.505+4973C>T||||||	novel transcript ; Prader-Willi region non-protein coding RNA 1
712547	6_101914182_G_A	1	1	1	G|intron_variant|MODIFIER|AC090983.2|ENSG00000286110|transcript|ENST00000651136.1|pseudogene|12/14|n.1879+890C>G||||||,G|intron_variant|MODIFIER|PWRN1|ENSG00000259905|transcript|ENST00000652025.1|pseudogene|12/13|n.1680+890C>G||||||,G|intron_variant|MODIFIER|AC090983.2|ENSG00000286110|transcript|ENST00000650707.1|pseudogene|4/6|n.505+8231C>G||||||	novel transcript ; Prader-Willi region non-protein coding RNA 1
712548	6_101914612_A_G	1	1	1	C|intron_variant|MODIFIER|AC090983.2|ENSG00000286110|transcript|ENST00000651136.1|pseudogene|12/14|n.1879+3101T>C||||||,C|intron_variant|MODIFIER|PWRN1|ENSG00000259905|transcript|ENST00000652025.1|pseudogene|12/13|n.1681-704T>C||||||,C|intron_variant|MODIFIER|AC090983.2|ENSG00000286110|transcript|ENST00000650707.1|pseudogene|4/6|n.505+10442T>C||||||	novel transcript ; Prader-Willi region non-protein coding RNA 1
712549	6_101914996_T_A	1	1	1	T|intron_variant|MODIFIER|AC090983.2|ENSG00000286110|transcript|ENST00000651136.1|pseudogene|12/14|n.1879+4362C>T||||||,T|intron_variant|MODIFIER|PWRN1|ENSG00000259905|transcript|ENST00000652025.1|pseudogene|13/13|n.1778+460C>T||||||,T|intron_variant|MODIFIER|AC090983.2|ENSG00000286110|transcript|ENST00000650707.1|pseudogene|4/6|n.506-10174C>T||||||	novel transcript ; Prader-Willi region non-protein coding RNA 1
712550	6_101915697_A_T	1	1	1	A|intron_variant|MODIFIER|AC090983.2|ENSG00000286110|transcript|ENST00000651136.1|pseudogene|12/14|n.1879+5951G>A||||||,A|intron_variant|MODIFIER|PWRN1|ENSG00000259905|transcript|ENST00000652025.1|pseudogene|13/13|n.1779-2029G>A||||||,A|intron_variant|MODIFIER|AC090983.2|ENSG00000286110|transcript|ENST00000650707.1|pseudogene|4/6|n.506-8585G>A||||||	novel transcript ; Prader-Willi region non-protein coding RNA 1
712551	6_101916340_A_G	1	1	0	A|intron_variant|MODIFIER|SNRPN|ENSG00000128739|transcript|ENST00000400100.5|protein_coding|1/12|n.-687+432G>A||||||,A|intron_variant|MODIFIER|SNRPN|ENSG00000128739|transcript|ENST00000400098.6|processed_transcript|1/4|n.187+459G>A||||||,A|intron_variant|MODIFIER|AC090983.2|ENSG00000286110|transcript|ENST00000651136.1|pseudogene|12/14|n.1880-5516G>A||||||,A|intron_variant|MODIFIER|SNRPN|ENSG00000128739|transcript|ENST00000645002.1|protein_coding|1/14|n.-986+459G>A||||||,A|intron_variant|MODIFIER|AC090983.2|ENSG00000286110|transcript|ENST00000650707.1|pseudogene|4/6|n.506-5516G>A||||||,A|intron_variant|MODIFIER|SNRPN|ENSG00000128739|transcript|ENST00000642807.1|protein_coding|1/13|n.-875+459G>A||||||	small nuclear ribonucleoprotein polypeptide N ; novel transcript
712552	6_101917292_G_A	1	1	1	T|intron_variant|MODIFIER|SNRPN|ENSG00000128739|transcript|ENST00000400100.5|protein_coding|1/12|n.-687+2969C>T||||||,T|intron_variant|MODIFIER|SNRPN|ENSG00000128739|transcript|ENST00000400098.6|processed_transcript|1/4|n.187+2996C>T||||||,T|intron_variant|MODIFIER|AC090983.2|ENSG00000286110|transcript|ENST00000651136.1|pseudogene|12/14|n.1880-2979C>T||||||,T|intron_variant|MODIFIER|SNRPN|ENSG00000128739|transcript|ENST00000645002.1|protein_coding|1/14|n.-985-2979C>T||||||,T|intron_variant|MODIFIER|AC090983.2|ENSG00000286110|transcript|ENST00000650707.1|pseudogene|4/6|n.506-2979C>T||||||,T|intron_variant|MODIFIER|SNRPN|ENSG00000128739|transcript|ENST00000642807.1|protein_coding|1/13|n.-874-2979C>T||||||	small nuclear ribonucleoprotein polypeptide N ; novel transcript
712553	6_101917563_G_A	1	1	1	C|intron_variant|MODIFIER|SNRPN|ENSG00000128739|transcript|ENST00000400100.5|protein_coding|2/12|n.-579+242T>C||||||,C|intron_variant|MODIFIER|SNRPN|ENSG00000128739|transcript|ENST00000400098.6|processed_transcript|1/4|n.187+6324T>C||||||,C|intron_variant|MODIFIER|AC090983.2|ENSG00000286110|transcript|ENST00000651136.1|pseudogene|13/14|n.1987+242T>C||||||,C|intron_variant|MODIFIER|SNRPN|ENSG00000128739|transcript|ENST00000645002.1|protein_coding|2/14|n.-878+242T>C||||||,C|intron_variant|MODIFIER|AC090983.2|ENSG00000286110|transcript|ENST00000650707.1|pseudogene|5/6|n.613+242T>C||||||,C|intron_variant|MODIFIER|SNRPN|ENSG00000128739|transcript|ENST00000642807.1|protein_coding|2/13|n.-767+242T>C||||||	small nuclear ribonucleoprotein polypeptide N ; novel transcript
