## Supplementary Data 1 for "GIP: An open-source computational pipeline for mapping genomic instability from protists to cancer cells": SNVtab.tsv (part 327 of 753)

SNV	frequency_K562	frequency_NCI_H460	frequency_T47D	EFF	gene_annotation
712554	6_101918877_A_G	1	0	0	A|intron_variant|MODIFIER|SNRPN|ENSG00000128739|transcript|ENST00000400100.5|protein_coding|2/12|n.-579+3537G>A||||||,A|intron_variant|MODIFIER|SNRPN|ENSG00000128739|transcript|ENST00000400098.6|processed_transcript|1/4|n.187+9619G>A||||||,A|intron_variant|MODIFIER|AC090983.2|ENSG00000286110|transcript|ENST00000651136.1|pseudogene|13/14|n.1987+3537G>A||||||,A|intron_variant|MODIFIER|SNRPN|ENSG00000128739|transcript|ENST00000645002.1|protein_coding|2/14|n.-878+3537G>A||||||,A|intron_variant|MODIFIER|AC090983.2|ENSG00000286110|transcript|ENST00000650707.1|pseudogene|5/6|n.613+3537G>A||||||,A|intron_variant|MODIFIER|SNRPN|ENSG00000128739|transcript|ENST00000642807.1|protein_coding|2/13|n.-767+3537G>A||||||	small nuclear ribonucleoprotein polypeptide N ; novel transcript
712555	6_101919565_C_T	1	1	1	T|intron_variant|MODIFIER|SNRPN|ENSG00000128739|transcript|ENST00000400100.5|protein_coding|2/12|n.-579+3690C>T||||||,T|intron_variant|MODIFIER|SNRPN|ENSG00000128739|transcript|ENST00000400098.6|processed_transcript|1/4|n.187+9772C>T||||||,T|intron_variant|MODIFIER|AC090983.2|ENSG00000286110|transcript|ENST00000651136.1|pseudogene|13/14|n.1987+3690C>T||||||,T|intron_variant|MODIFIER|SNRPN|ENSG00000128739|transcript|ENST00000645002.1|protein_coding|2/14|n.-878+3690C>T||||||,T|intron_variant|MODIFIER|AC090983.2|ENSG00000286110|transcript|ENST00000650707.1|pseudogene|5/6|n.613+3690C>T||||||,T|intron_variant|MODIFIER|SNRPN|ENSG00000128739|transcript|ENST00000642807.1|protein_coding|2/13|n.-767+3690C>T||||||	small nuclear ribonucleoprotein polypeptide N ; novel transcript
712556	6_101920049_G_C	1	1	1	C|intron_variant|MODIFIER|SNRPN|ENSG00000128739|transcript|ENST00000400100.5|protein_coding|2/12|n.-579+4458G>C||||||,C|intron_variant|MODIFIER|SNRPN|ENSG00000128739|transcript|ENST00000400098.6|processed_transcript|1/4|n.187+10540G>C||||||,C|intron_variant|MODIFIER|AC090983.2|ENSG00000286110|transcript|ENST00000651136.1|pseudogene|13/14|n.1987+4458G>C||||||,C|intron_variant|MODIFIER|SNRPN|ENSG00000128739|transcript|ENST00000645002.1|protein_coding|2/14|n.-878+4458G>C||||||,C|intron_variant|MODIFIER|AC090983.2|ENSG00000286110|transcript|ENST00000650707.1|pseudogene|5/6|n.613+4458G>C||||||,C|intron_variant|MODIFIER|SNRPN|ENSG00000128739|transcript|ENST00000642807.1|protein_coding|2/13|n.-767+4458G>C||||||	small nuclear ribonucleoprotein polypeptide N ; novel transcript
712557	6_101920548_G_C	1	1	1	G|intron_variant|MODIFIER|SNRPN|ENSG00000128739|transcript|ENST00000400100.5|protein_coding|2/12|n.-579+5680T>G||||||,G|intron_variant|MODIFIER|SNRPN|ENSG00000128739|transcript|ENST00000400098.6|processed_transcript|1/4|n.187+11762T>G||||||,G|intron_variant|MODIFIER|AC090983.2|ENSG00000286110|transcript|ENST00000651136.1|pseudogene|13/14|n.1987+5680T>G||||||,G|intron_variant|MODIFIER|SNRPN|ENSG00000128739|transcript|ENST00000645002.1|protein_coding|2/14|n.-878+5680T>G||||||,G|intron_variant|MODIFIER|AC090983.2|ENSG00000286110|transcript|ENST00000650707.1|pseudogene|5/6|n.613+5680T>G||||||,G|intron_variant|MODIFIER|SNRPN|ENSG00000128739|transcript|ENST00000642807.1|protein_coding|2/13|n.-767+5680T>G||||||	small nuclear ribonucleoprotein polypeptide N ; novel transcript
712558	6_101922745_C_A	1	1	1	C|intron_variant|MODIFIER|SNRPN|ENSG00000128739|transcript|ENST00000400100.5|protein_coding|2/12|n.-579+17214T>C||||||,C|intron_variant|MODIFIER|SNRPN|ENSG00000128739|transcript|ENST00000400098.6|processed_transcript|1/4|n.187+23296T>C||||||,C|intron_variant|MODIFIER|AC090983.2|ENSG00000286110|transcript|ENST00000651136.1|pseudogene|13/14|n.1987+17214T>C||||||,C|intron_variant|MODIFIER|SNRPN|ENSG00000128739|transcript|ENST00000645002.1|protein_coding|2/14|n.-878+17214T>C||||||,C|intron_variant|MODIFIER|AC090983.2|ENSG00000286110|transcript|ENST00000650707.1|pseudogene|5/6|n.613+17214T>C||||||,C|intron_variant|MODIFIER|SNRPN|ENSG00000128739|transcript|ENST00000642807.1|protein_coding|2/13|n.-767+17214T>C||||||	small nuclear ribonucleoprotein polypeptide N ; novel transcript
712559	6_101938943_G_C	0.769230769230769	0	1	G|intron_variant|MODIFIER|SNRPN|ENSG00000128739|transcript|ENST00000400100.5|protein_coding|2/12|n.-579+20049A>G||||||,G|intron_variant|MODIFIER|SNRPN|ENSG00000128739|transcript|ENST00000400098.6|processed_transcript|1/4|n.187+26131A>G||||||,G|intron_variant|MODIFIER|AC090983.2|ENSG00000286110|transcript|ENST00000651136.1|pseudogene|13/14|n.1987+20049A>G||||||,G|intron_variant|MODIFIER|SNRPN|ENSG00000128739|transcript|ENST00000645002.1|protein_coding|2/14|n.-878+20049A>G||||||,G|intron_variant|MODIFIER|AC090983.2|ENSG00000286110|transcript|ENST00000650707.1|pseudogene|5/6|n.613+20049A>G||||||,G|intron_variant|MODIFIER|SNRPN|ENSG00000128739|transcript|ENST00000642807.1|protein_coding|2/13|n.-767+20049A>G||||||,G|intron_variant|MODIFIER|AC090983.1|ENSG00000280118|transcript|ENST00000648546.2|pseudogene|1/2|n.100-35A>G||||||,G|non_coding_transcript_exon_variant|MODIFIER|AC090983.1|ENSG00000280118|transcript|ENST00000623426.1|retained_intron|1/1|n.1598A>G||||||	small nuclear ribonucleoprotein polypeptide N ; novel transcript ; novel transcript
712560	6_101951404_A_G	1	1	1	G|intron_variant|MODIFIER|SNRPN|ENSG00000128739|transcript|ENST00000400100.5|protein_coding|2/12|n.-579+22175A>G||||||,G|intron_variant|MODIFIER|SNRPN|ENSG00000128739|transcript|ENST00000400098.6|processed_transcript|1/4|n.187+28257A>G||||||,G|intron_variant|MODIFIER|AC090983.2|ENSG00000286110|transcript|ENST00000651136.1|pseudogene|13/14|n.1987+22175A>G||||||,G|intron_variant|MODIFIER|SNRPN|ENSG00000128739|transcript|ENST00000645002.1|protein_coding|2/14|n.-878+22175A>G||||||,G|intron_variant|MODIFIER|AC090983.2|ENSG00000286110|transcript|ENST00000650707.1|pseudogene|5/6|n.613+22175A>G||||||,G|intron_variant|MODIFIER|SNRPN|ENSG00000128739|transcript|ENST00000642807.1|protein_coding|2/13|n.-767+22175A>G||||||,G|non_coding_transcript_exon_variant|MODIFIER|AC090983.1|ENSG00000280118|transcript|ENST00000623426.1|retained_intron|1/1|n.3724A>G||||||,G|non_coding_transcript_exon_variant|MODIFIER|AC090983.1|ENSG00000280118|transcript|ENST00000648546.2|pseudogene|3/3|n.631A>G||||||	small nuclear ribonucleoprotein polypeptide N ; novel transcript ; novel transcript
712561	6_101960805_C_T	0.666666666666667	0.521739130434783	1	G|intron_variant|MODIFIER|SNRPN|ENSG00000128739|transcript|ENST00000400100.5|protein_coding|2/12|n.-579+25288T>G||||||,G|intron_variant|MODIFIER|SNRPN|ENSG00000128739|transcript|ENST00000400098.6|processed_transcript|1/4|n.188-31323T>G||||||,G|intron_variant|MODIFIER|AC090983.2|ENSG00000286110|transcript|ENST00000651136.1|pseudogene|13/14|n.1987+25288T>G||||||,G|intron_variant|MODIFIER|SNRPN|ENSG00000128739|transcript|ENST00000645002.1|protein_coding|2/14|n.-878+25288T>G||||||,G|intron_variant|MODIFIER|AC090983.2|ENSG00000286110|transcript|ENST00000650707.1|pseudogene|5/6|n.613+25288T>G||||||,G|intron_variant|MODIFIER|SNRPN|ENSG00000128739|transcript|ENST00000642807.1|protein_coding|2/13|n.-767+25288T>G||||||	small nuclear ribonucleoprotein polypeptide N ; novel transcript
712562	6_101963927_A_G	0.75	0	1	T|intron_variant|MODIFIER|SNRPN|ENSG00000128739|transcript|ENST00000400100.5|protein_coding|2/12|n.-579+27340C>T||||||,T|intron_variant|MODIFIER|SNRPN|ENSG00000128739|transcript|ENST00000400097.5|protein_coding|1/11|n.-579+529C>T||||||,T|intron_variant|MODIFIER|SNRPN|ENSG00000128739|transcript|ENST00000553597.5|processed_transcript|1/7|n.116+529C>T||||||,T|intron_variant|MODIFIER|SNRPN|ENSG00000128739|transcript|ENST00000400098.6|processed_transcript|1/4|n.188-29271C>T||||||,T|intron_variant|MODIFIER|AC090983.2|ENSG00000286110|transcript|ENST00000651136.1|pseudogene|13/14|n.1987+27340C>T||||||,T|intron_variant|MODIFIER|SNRPN|ENSG00000128739|transcript|ENST00000645002.1|protein_coding|2/14|n.-878+27340C>T||||||,T|intron_variant|MODIFIER|AC090983.2|ENSG00000286110|transcript|ENST00000650707.1|pseudogene|5/6|n.613+27340C>T||||||,T|intron_variant|MODIFIER|SNRPN|ENSG00000128739|transcript|ENST00000642807.1|protein_coding|2/13|n.-767+27340C>T||||||	small nuclear ribonucleoprotein polypeptide N ; novel transcript
712563	6_101965214_A_G	0.5	0	1	G|intron_variant|MODIFIER|SNRPN|ENSG00000128739|transcript|ENST00000400100.5|protein_coding|2/12|n.-579+27389A>G||||||,G|intron_variant|MODIFIER|SNRPN|ENSG00000128739|transcript|ENST00000400097.5|protein_coding|1/11|n.-579+578A>G||||||,G|intron_variant|MODIFIER|SNRPN|ENSG00000128739|transcript|ENST00000553597.5|processed_transcript|1/7|n.116+578A>G||||||,G|intron_variant|MODIFIER|SNRPN|ENSG00000128739|transcript|ENST00000400098.6|processed_transcript|1/4|n.188-29222A>G||||||,G|intron_variant|MODIFIER|AC090983.2|ENSG00000286110|transcript|ENST00000651136.1|pseudogene|13/14|n.1987+27389A>G||||||,G|intron_variant|MODIFIER|SNRPN|ENSG00000128739|transcript|ENST00000645002.1|protein_coding|2/14|n.-878+27389A>G||||||,G|intron_variant|MODIFIER|AC090983.2|ENSG00000286110|transcript|ENST00000650707.1|pseudogene|5/6|n.613+27389A>G||||||,G|intron_variant|MODIFIER|SNRPN|ENSG00000128739|transcript|ENST00000642807.1|protein_coding|2/13|n.-767+27389A>G||||||	small nuclear ribonucleoprotein polypeptide N ; novel transcript
712564	6_101965338_T_C	0.4	0	1	G|intron_variant|MODIFIER|SNRPN|ENSG00000128739|transcript|ENST00000400100.5|protein_coding|2/12|n.-578-25562C>G||||||,G|intron_variant|MODIFIER|SNRPN|ENSG00000128739|transcript|ENST00000400097.5|protein_coding|1/11|n.-579+4238C>G||||||,G|intron_variant|MODIFIER|SNRPN|ENSG00000128739|transcript|ENST00000553597.5|processed_transcript|1/7|n.116+4238C>G||||||,G|intron_variant|MODIFIER|SNRPN|ENSG00000128739|transcript|ENST00000400098.6|processed_transcript|1/4|n.188-25562C>G||||||,G|intron_variant|MODIFIER|AC090983.2|ENSG00000286110|transcript|ENST00000651136.1|pseudogene|13/14|n.1988-25562C>G||||||,G|intron_variant|MODIFIER|SNRPN|ENSG00000128739|transcript|ENST00000645002.1|protein_coding|2/14|n.-877-25562C>G||||||,G|intron_variant|MODIFIER|AC090983.2|ENSG00000286110|transcript|ENST00000650707.1|pseudogene|5/6|n.614-25562C>G||||||,G|intron_variant|MODIFIER|SNRPN|ENSG00000128739|transcript|ENST00000642807.1|protein_coding|2/13|n.-766-25562C>G||||||	small nuclear ribonucleoprotein polypeptide N ; novel transcript
712565	6_101976065_A_G	1	1	1	A|intron_variant|MODIFIER|SNRPN|ENSG00000128739|transcript|ENST00000400100.5|protein_coding|2/12|n.-578-24580G>A||||||,A|intron_variant|MODIFIER|SNRPN|ENSG00000128739|transcript|ENST00000400097.5|protein_coding|1/11|n.-579+5220G>A||||||,A|intron_variant|MODIFIER|SNRPN|ENSG00000128739|transcript|ENST00000553597.5|processed_transcript|1/7|n.116+5220G>A||||||,A|intron_variant|MODIFIER|SNRPN|ENSG00000128739|transcript|ENST00000400098.6|processed_transcript|1/4|n.188-24580G>A||||||,A|intron_variant|MODIFIER|AC090983.2|ENSG00000286110|transcript|ENST00000651136.1|pseudogene|13/14|n.1988-24580G>A||||||,A|intron_variant|MODIFIER|SNRPN|ENSG00000128739|transcript|ENST00000645002.1|protein_coding|2/14|n.-877-24580G>A||||||,A|intron_variant|MODIFIER|AC090983.2|ENSG00000286110|transcript|ENST00000650707.1|pseudogene|5/6|n.614-24580G>A||||||,A|intron_variant|MODIFIER|SNRPN|ENSG00000128739|transcript|ENST00000642807.1|protein_coding|2/13|n.-766-24580G>A||||||	small nuclear ribonucleoprotein polypeptide N ; novel transcript
712566	6_101977091_G_A	1	1	1	C|intron_variant|MODIFIER|SNRPN|ENSG00000128739|transcript|ENST00000400100.5|protein_coding|2/12|n.-578-23758T>C||||||,C|intron_variant|MODIFIER|SNRPN|ENSG00000128739|transcript|ENST00000400097.5|protein_coding|1/11|n.-579+6042T>C||||||,C|intron_variant|MODIFIER|SNRPN|ENSG00000128739|transcript|ENST00000553597.5|processed_transcript|1/7|n.116+6042T>C||||||,C|intron_variant|MODIFIER|SNRPN|ENSG00000128739|transcript|ENST00000400098.6|processed_transcript|1/4|n.188-23758T>C||||||,C|intron_variant|MODIFIER|AC090983.2|ENSG00000286110|transcript|ENST00000651136.1|pseudogene|13/14|n.1988-23758T>C||||||,C|intron_variant|MODIFIER|SNRPN|ENSG00000128739|transcript|ENST00000645002.1|protein_coding|2/14|n.-877-23758T>C||||||,C|intron_variant|MODIFIER|AC090983.2|ENSG00000286110|transcript|ENST00000650707.1|pseudogene|5/6|n.614-23758T>C||||||,C|intron_variant|MODIFIER|SNRPN|ENSG00000128739|transcript|ENST00000642807.1|protein_coding|2/13|n.-766-23758T>C||||||	small nuclear ribonucleoprotein polypeptide N ; novel transcript
712567	6_101993450_G_A	0.3	0.583333333333333	0	G|intron_variant|MODIFIER|SNRPN|ENSG00000128739|transcript|ENST00000400100.5|protein_coding|2/12|n.-578-21489C>G||||||,G|intron_variant|MODIFIER|SNRPN|ENSG00000128739|transcript|ENST00000400097.5|protein_coding|1/11|n.-579+8311C>G||||||,G|intron_variant|MODIFIER|SNRPN|ENSG00000128739|transcript|ENST00000553597.5|processed_transcript|1/7|n.116+8311C>G||||||,G|intron_variant|MODIFIER|SNRPN|ENSG00000128739|transcript|ENST00000400098.6|processed_transcript|1/4|n.188-21489C>G||||||,G|intron_variant|MODIFIER|AC090983.2|ENSG00000286110|transcript|ENST00000651136.1|pseudogene|13/14|n.1988-21489C>G||||||,G|intron_variant|MODIFIER|SNRPN|ENSG00000128739|transcript|ENST00000645002.1|protein_coding|2/14|n.-877-21489C>G||||||,G|intron_variant|MODIFIER|AC090983.2|ENSG00000286110|transcript|ENST00000650707.1|pseudogene|5/6|n.614-21489C>G||||||,G|intron_variant|MODIFIER|SNRPN|ENSG00000128739|transcript|ENST00000642807.1|protein_coding|2/13|n.-766-21489C>G||||||	small nuclear ribonucleoprotein polypeptide N ; novel transcript
712568	6_101995020_T_C	0.48	0.380952380952381	0	T|intron_variant|MODIFIER|SNRPN|ENSG00000128739|transcript|ENST00000400100.5|protein_coding|2/12|n.-578-18786A>T||||||,T|intron_variant|MODIFIER|SNRPN|ENSG00000128739|transcript|ENST00000400097.5|protein_coding|1/11|n.-579+11014A>T||||||,T|intron_variant|MODIFIER|SNRPN|ENSG00000128739|transcript|ENST00000553597.5|processed_transcript|1/7|n.116+11014A>T||||||,T|intron_variant|MODIFIER|SNRPN|ENSG00000128739|transcript|ENST00000400098.6|processed_transcript|1/4|n.188-18786A>T||||||,T|intron_variant|MODIFIER|AC090983.2|ENSG00000286110|transcript|ENST00000651136.1|pseudogene|13/14|n.1988-18786A>T||||||,T|intron_variant|MODIFIER|SNRPN|ENSG00000128739|transcript|ENST00000645002.1|protein_coding|2/14|n.-877-18786A>T||||||,T|intron_variant|MODIFIER|AC090983.2|ENSG00000286110|transcript|ENST00000650707.1|pseudogene|5/6|n.614-18786A>T||||||,T|intron_variant|MODIFIER|SNRPN|ENSG00000128739|transcript|ENST00000642807.1|protein_coding|2/13|n.-766-18786A>T||||||	small nuclear ribonucleoprotein polypeptide N ; novel transcript
712569	6_102010086_A_G	0.529411764705882	0.409090909090909	0	C|intron_variant|MODIFIER|SNRPN|ENSG00000128739|transcript|ENST00000400100.5|protein_coding|2/12|n.-578-15961G>C||||||,C|intron_variant|MODIFIER|SNRPN|ENSG00000128739|transcript|ENST00000400097.5|protein_coding|1/11|n.-579+13839G>C||||||,C|intron_variant|MODIFIER|SNRPN|ENSG00000128739|transcript|ENST00000553597.5|processed_transcript|1/7|n.116+13839G>C||||||,C|intron_variant|MODIFIER|SNRPN|ENSG00000128739|transcript|ENST00000400098.6|processed_transcript|1/4|n.188-15961G>C||||||,C|intron_variant|MODIFIER|AC090983.2|ENSG00000286110|transcript|ENST00000651136.1|pseudogene|13/14|n.1988-15961G>C||||||,C|intron_variant|MODIFIER|SNRPN|ENSG00000128739|transcript|ENST00000645002.1|protein_coding|2/14|n.-877-15961G>C||||||,C|intron_variant|MODIFIER|AC090983.2|ENSG00000286110|transcript|ENST00000650707.1|pseudogene|5/6|n.614-15961G>C||||||,C|intron_variant|MODIFIER|SNRPN|ENSG00000128739|transcript|ENST00000642807.1|protein_coding|2/13|n.-766-15961G>C||||||	small nuclear ribonucleoprotein polypeptide N ; novel transcript
712570	6_102020717_A_G	0.35	0	0	T|intron_variant|MODIFIER|SNRPN|ENSG00000128739|transcript|ENST00000400100.5|protein_coding|2/12|n.-578-11709C>T||||||,T|intron_variant|MODIFIER|SNRPN|ENSG00000128739|transcript|ENST00000400097.5|protein_coding|1/11|n.-578-11709C>T||||||,T|intron_variant|MODIFIER|SNRPN|ENSG00000128739|transcript|ENST00000553597.5|processed_transcript|1/7|n.117-11709C>T||||||,T|intron_variant|MODIFIER|SNRPN|ENSG00000128739|transcript|ENST00000400098.6|processed_transcript|1/4|n.188-11709C>T||||||,T|intron_variant|MODIFIER|AC090983.2|ENSG00000286110|transcript|ENST00000651136.1|pseudogene|13/14|n.1988-11709C>T||||||,T|intron_variant|MODIFIER|SNRPN|ENSG00000128739|transcript|ENST00000645002.1|protein_coding|2/14|n.-877-11709C>T||||||,T|intron_variant|MODIFIER|AC090983.2|ENSG00000286110|transcript|ENST00000650707.1|pseudogene|5/6|n.614-11709C>T||||||,T|intron_variant|MODIFIER|SNRPN|ENSG00000128739|transcript|ENST00000642807.1|protein_coding|2/13|n.-766-11709C>T||||||	small nuclear ribonucleoprotein polypeptide N ; novel transcript
712571	6_102022902_T_C	0.315789473684211	0.428571428571429	0	C|intron_variant|MODIFIER|SNRPN|ENSG00000128739|transcript|ENST00000400100.5|protein_coding|2/12|n.-578-8191T>C||||||,C|intron_variant|MODIFIER|SNRPN|ENSG00000128739|transcript|ENST00000400097.5|protein_coding|1/11|n.-578-8191T>C||||||,C|intron_variant|MODIFIER|SNRPN|ENSG00000128739|transcript|ENST00000553597.5|processed_transcript|1/7|n.117-8191T>C||||||,C|intron_variant|MODIFIER|SNRPN|ENSG00000128739|transcript|ENST00000400098.6|processed_transcript|1/4|n.188-8191T>C||||||,C|intron_variant|MODIFIER|AC090983.2|ENSG00000286110|transcript|ENST00000651136.1|pseudogene|13/14|n.1988-8191T>C||||||,C|intron_variant|MODIFIER|SNRPN|ENSG00000128739|transcript|ENST00000645002.1|protein_coding|2/14|n.-877-8191T>C||||||,C|intron_variant|MODIFIER|AC090983.2|ENSG00000286110|transcript|ENST00000650707.1|pseudogene|5/6|n.614-8191T>C||||||,C|intron_variant|MODIFIER|SNRPN|ENSG00000128739|transcript|ENST00000642807.1|protein_coding|2/13|n.-766-8191T>C||||||	small nuclear ribonucleoprotein polypeptide N ; novel transcript
712572	6_102023250_C_T	0.363636363636364	0.454545454545455	0	G|intron_variant|MODIFIER|SNRPN|ENSG00000128739|transcript|ENST00000400100.5|protein_coding|2/12|n.-578-7627C>G||||||,G|intron_variant|MODIFIER|SNRPN|ENSG00000128739|transcript|ENST00000400097.5|protein_coding|1/11|n.-578-7627C>G||||||,G|intron_variant|MODIFIER|SNRPN|ENSG00000128739|transcript|ENST00000553597.5|processed_transcript|1/7|n.117-7627C>G||||||,G|intron_variant|MODIFIER|SNRPN|ENSG00000128739|transcript|ENST00000400098.6|processed_transcript|1/4|n.188-7627C>G||||||,G|intron_variant|MODIFIER|AC090983.2|ENSG00000286110|transcript|ENST00000651136.1|pseudogene|13/14|n.1988-7627C>G||||||,G|intron_variant|MODIFIER|SNRPN|ENSG00000128739|transcript|ENST00000645002.1|protein_coding|2/14|n.-877-7627C>G||||||,G|intron_variant|MODIFIER|AC090983.2|ENSG00000286110|transcript|ENST00000650707.1|pseudogene|5/6|n.614-7627C>G||||||,G|intron_variant|MODIFIER|SNRPN|ENSG00000128739|transcript|ENST00000642807.1|protein_coding|2/13|n.-766-7627C>G||||||	small nuclear ribonucleoprotein polypeptide N ; novel transcript
712573	6_102029837_G_A	0.333333333333333	0.5	0	T|intron_variant|MODIFIER|SNRPN|ENSG00000128739|transcript|ENST00000400100.5|protein_coding|2/12|n.-578-7565A>T||||||,T|intron_variant|MODIFIER|SNRPN|ENSG00000128739|transcript|ENST00000400097.5|protein_coding|1/11|n.-578-7565A>T||||||,T|intron_variant|MODIFIER|SNRPN|ENSG00000128739|transcript|ENST00000553597.5|processed_transcript|1/7|n.117-7565A>T||||||,T|intron_variant|MODIFIER|SNRPN|ENSG00000128739|transcript|ENST00000400098.6|processed_transcript|1/4|n.188-7565A>T||||||,T|intron_variant|MODIFIER|AC090983.2|ENSG00000286110|transcript|ENST00000651136.1|pseudogene|13/14|n.1988-7565A>T||||||,T|intron_variant|MODIFIER|SNRPN|ENSG00000128739|transcript|ENST00000645002.1|protein_coding|2/14|n.-877-7565A>T||||||,T|intron_variant|MODIFIER|AC090983.2|ENSG00000286110|transcript|ENST00000650707.1|pseudogene|5/6|n.614-7565A>T||||||,T|intron_variant|MODIFIER|SNRPN|ENSG00000128739|transcript|ENST00000642807.1|protein_coding|2/13|n.-766-7565A>T||||||	small nuclear ribonucleoprotein polypeptide N ; novel transcript
712574	6_102031861_A_G	0.222222222222222	0.37037037037037	0	T|intron_variant|MODIFIER|SNRPN|ENSG00000128739|transcript|ENST00000400100.5|protein_coding|2/12|n.-578-6745C>T||||||,T|intron_variant|MODIFIER|SNRPN|ENSG00000128739|transcript|ENST00000400097.5|protein_coding|1/11|n.-578-6745C>T||||||,T|intron_variant|MODIFIER|SNRPN|ENSG00000128739|transcript|ENST00000553597.5|processed_transcript|1/7|n.117-6745C>T||||||,T|intron_variant|MODIFIER|SNRPN|ENSG00000128739|transcript|ENST00000400098.6|processed_transcript|1/4|n.188-6745C>T||||||,T|intron_variant|MODIFIER|AC090983.2|ENSG00000286110|transcript|ENST00000651136.1|pseudogene|13/14|n.1988-6745C>T||||||,T|intron_variant|MODIFIER|SNRPN|ENSG00000128739|transcript|ENST00000645002.1|protein_coding|2/14|n.-877-6745C>T||||||,T|intron_variant|MODIFIER|AC090983.2|ENSG00000286110|transcript|ENST00000650707.1|pseudogene|5/6|n.614-6745C>T||||||,T|intron_variant|MODIFIER|SNRPN|ENSG00000128739|transcript|ENST00000642807.1|protein_coding|2/13|n.-766-6745C>T||||||	small nuclear ribonucleoprotein polypeptide N ; novel transcript
712575	6_102033524_T_C	0.28	0.588235294117647	0	C|intron_variant|MODIFIER|SNRPN|ENSG00000128739|transcript|ENST00000400100.5|protein_coding|2/12|n.-578-5410G>C||||||,C|intron_variant|MODIFIER|SNRPN|ENSG00000128739|transcript|ENST00000400097.5|protein_coding|1/11|n.-578-5410G>C||||||,C|intron_variant|MODIFIER|SNRPN|ENSG00000128739|transcript|ENST00000553597.5|processed_transcript|1/7|n.117-5410G>C||||||,C|intron_variant|MODIFIER|SNRPN|ENSG00000128739|transcript|ENST00000400098.6|processed_transcript|1/4|n.188-5410G>C||||||,C|intron_variant|MODIFIER|AC090983.2|ENSG00000286110|transcript|ENST00000651136.1|pseudogene|13/14|n.1988-5410G>C||||||,C|intron_variant|MODIFIER|SNRPN|ENSG00000128739|transcript|ENST00000645002.1|protein_coding|2/14|n.-877-5410G>C||||||,C|intron_variant|MODIFIER|AC090983.2|ENSG00000286110|transcript|ENST00000650707.1|pseudogene|5/6|n.614-5410G>C||||||,C|intron_variant|MODIFIER|SNRPN|ENSG00000128739|transcript|ENST00000642807.1|protein_coding|2/13|n.-766-5410G>C||||||	small nuclear ribonucleoprotein polypeptide N ; novel transcript
712576	6_102041284_C_G	0.28	0.7	0	C|intron_variant|MODIFIER|SNRPN|ENSG00000128739|transcript|ENST00000400100.5|protein_coding|2/12|n.-578-4685A>C||||||,C|intron_variant|MODIFIER|SNRPN|ENSG00000128739|transcript|ENST00000400097.5|protein_coding|1/11|n.-578-4685A>C||||||,C|intron_variant|MODIFIER|SNRPN|ENSG00000128739|transcript|ENST00000553597.5|processed_transcript|1/7|n.117-4685A>C||||||,C|intron_variant|MODIFIER|SNRPN|ENSG00000128739|transcript|ENST00000400098.6|processed_transcript|1/4|n.188-4685A>C||||||,C|intron_variant|MODIFIER|AC090983.2|ENSG00000286110|transcript|ENST00000651136.1|pseudogene|13/14|n.1988-4685A>C||||||,C|intron_variant|MODIFIER|SNRPN|ENSG00000128739|transcript|ENST00000645002.1|protein_coding|2/14|n.-877-4685A>C||||||,C|intron_variant|MODIFIER|AC090983.2|ENSG00000286110|transcript|ENST00000650707.1|pseudogene|5/6|n.614-4685A>C||||||,C|intron_variant|MODIFIER|SNRPN|ENSG00000128739|transcript|ENST00000642807.1|protein_coding|2/13|n.-766-4685A>C||||||	small nuclear ribonucleoprotein polypeptide N ; novel transcript
712577	6_102041535_A_G	0.368421052631579	0.590909090909091	0	G|intron_variant|MODIFIER|SNRPN|ENSG00000128739|transcript|ENST00000400100.5|protein_coding|2/12|n.-578-4543A>G||||||,G|intron_variant|MODIFIER|SNRPN|ENSG00000128739|transcript|ENST00000400097.5|protein_coding|1/11|n.-578-4543A>G||||||,G|intron_variant|MODIFIER|SNRPN|ENSG00000128739|transcript|ENST00000553597.5|processed_transcript|1/7|n.117-4543A>G||||||,G|intron_variant|MODIFIER|SNRPN|ENSG00000128739|transcript|ENST00000400098.6|processed_transcript|1/4|n.188-4543A>G||||||,G|intron_variant|MODIFIER|AC090983.2|ENSG00000286110|transcript|ENST00000651136.1|pseudogene|13/14|n.1988-4543A>G||||||,G|intron_variant|MODIFIER|SNRPN|ENSG00000128739|transcript|ENST00000645002.1|protein_coding|2/14|n.-877-4543A>G||||||,G|intron_variant|MODIFIER|AC090983.2|ENSG00000286110|transcript|ENST00000650707.1|pseudogene|5/6|n.614-4543A>G||||||,G|intron_variant|MODIFIER|SNRPN|ENSG00000128739|transcript|ENST00000642807.1|protein_coding|2/13|n.-766-4543A>G||||||	small nuclear ribonucleoprotein polypeptide N ; novel transcript
712578	6_102042265_C_T	0.384615384615385	0.565217391304348	0	G|intron_variant|MODIFIER|SNRPN|ENSG00000128739|transcript|ENST00000400100.5|protein_coding|2/12|n.-578-2905C>G||||||,G|intron_variant|MODIFIER|SNRPN|ENSG00000128739|transcript|ENST00000400097.5|protein_coding|1/11|n.-578-2905C>G||||||,G|intron_variant|MODIFIER|SNRPN|ENSG00000128739|transcript|ENST00000553597.5|processed_transcript|1/7|n.117-2905C>G||||||,G|intron_variant|MODIFIER|SNRPN|ENSG00000128739|transcript|ENST00000400098.6|processed_transcript|1/4|n.188-2905C>G||||||,G|intron_variant|MODIFIER|AC090983.2|ENSG00000286110|transcript|ENST00000651136.1|pseudogene|13/14|n.1988-2905C>G||||||,G|intron_variant|MODIFIER|SNRPN|ENSG00000128739|transcript|ENST00000645002.1|protein_coding|2/14|n.-877-2905C>G||||||,G|intron_variant|MODIFIER|AC090983.2|ENSG00000286110|transcript|ENST00000650707.1|pseudogene|5/6|n.614-2905C>G||||||,G|intron_variant|MODIFIER|SNRPN|ENSG00000128739|transcript|ENST00000642807.1|protein_coding|2/13|n.-766-2905C>G||||||	small nuclear ribonucleoprotein polypeptide N ; novel transcript
712579	6_102045510_A_G	0.318181818181818	0	0	A|intron_variant|MODIFIER|SNRPN|ENSG00000128739|transcript|ENST00000400100.5|protein_coding|3/12|n.-505+416G>A||||||,A|intron_variant|MODIFIER|SNRPN|ENSG00000128739|transcript|ENST00000400097.5|protein_coding|2/11|n.-505+416G>A||||||,A|intron_variant|MODIFIER|SNRPN|ENSG00000128739|transcript|ENST00000553597.5|processed_transcript|2/7|n.190+416G>A||||||,A|intron_variant|MODIFIER|SNRPN|ENSG00000128739|transcript|ENST00000400098.6|processed_transcript|2/4|n.261+416G>A||||||,A|intron_variant|MODIFIER|AC090983.2|ENSG00000286110|transcript|ENST00000651136.1|pseudogene|14/14|n.2061+416G>A||||||,A|intron_variant|MODIFIER|SNRPN|ENSG00000128739|transcript|ENST00000645002.1|protein_coding|3/14|n.-804+416G>A||||||,A|intron_variant|MODIFIER|AC090983.2|ENSG00000286110|transcript|ENST00000650707.1|pseudogene|6/6|n.687+416G>A||||||,A|intron_variant|MODIFIER|SNRPN|ENSG00000128739|transcript|ENST00000642807.1|protein_coding|3/13|n.-693+416G>A||||||	small nuclear ribonucleoprotein polypeptide N ; novel transcript
712580	6_102048806_G_A	0.36	0.421052631578947	0	A|intron_variant|MODIFIER|SNRPN|ENSG00000128739|transcript|ENST00000400100.5|protein_coding|3/12|n.-505+1082G>A||||||,A|intron_variant|MODIFIER|SNRPN|ENSG00000128739|transcript|ENST00000400097.5|protein_coding|2/11|n.-505+1082G>A||||||,A|intron_variant|MODIFIER|SNRPN|ENSG00000128739|transcript|ENST00000553597.5|processed_transcript|2/7|n.190+1082G>A||||||,A|intron_variant|MODIFIER|SNRPN|ENSG00000128739|transcript|ENST00000400098.6|processed_transcript|2/4|n.261+1082G>A||||||,A|intron_variant|MODIFIER|AC090983.2|ENSG00000286110|transcript|ENST00000651136.1|pseudogene|14/14|n.2061+1082G>A||||||,A|intron_variant|MODIFIER|SNRPN|ENSG00000128739|transcript|ENST00000645002.1|protein_coding|3/14|n.-804+1082G>A||||||,A|intron_variant|MODIFIER|AC090983.2|ENSG00000286110|transcript|ENST00000650707.1|pseudogene|6/6|n.687+1082G>A||||||,A|intron_variant|MODIFIER|SNRPN|ENSG00000128739|transcript|ENST00000642807.1|protein_coding|3/13|n.-693+1082G>A||||||	small nuclear ribonucleoprotein polypeptide N ; novel transcript
712581	6_102052461_T_A	0.388888888888889	0.45	0	A|intron_variant|MODIFIER|SNRPN|ENSG00000128739|transcript|ENST00000400100.5|protein_coding|3/12|n.-505+1819G>A||||||,A|intron_variant|MODIFIER|SNRPN|ENSG00000128739|transcript|ENST00000400097.5|protein_coding|2/11|n.-505+1819G>A||||||,A|intron_variant|MODIFIER|SNRPN|ENSG00000128739|transcript|ENST00000553597.5|processed_transcript|2/7|n.190+1819G>A||||||,A|intron_variant|MODIFIER|SNRPN|ENSG00000128739|transcript|ENST00000400098.6|processed_transcript|2/4|n.261+1819G>A||||||,A|intron_variant|MODIFIER|AC090983.2|ENSG00000286110|transcript|ENST00000651136.1|pseudogene|14/14|n.2061+1819G>A||||||,A|intron_variant|MODIFIER|SNRPN|ENSG00000128739|transcript|ENST00000645002.1|protein_coding|3/14|n.-804+1819G>A||||||,A|intron_variant|MODIFIER|AC090983.2|ENSG00000286110|transcript|ENST00000650707.1|pseudogene|6/6|n.687+1819G>A||||||,A|intron_variant|MODIFIER|SNRPN|ENSG00000128739|transcript|ENST00000642807.1|protein_coding|3/13|n.-693+1819G>A||||||	small nuclear ribonucleoprotein polypeptide N ; novel transcript
712582	6_102052491_C_T	0.4	0.444444444444444	0	T|intron_variant|MODIFIER|SNRPN|ENSG00000128739|transcript|ENST00000400100.5|protein_coding|3/12|n.-505+1827G>T||||||,T|intron_variant|MODIFIER|SNRPN|ENSG00000128739|transcript|ENST00000400097.5|protein_coding|2/11|n.-505+1827G>T||||||,T|intron_variant|MODIFIER|SNRPN|ENSG00000128739|transcript|ENST00000553597.5|processed_transcript|2/7|n.190+1827G>T||||||,T|intron_variant|MODIFIER|SNRPN|ENSG00000128739|transcript|ENST00000400098.6|processed_transcript|2/4|n.261+1827G>T||||||,T|intron_variant|MODIFIER|AC090983.2|ENSG00000286110|transcript|ENST00000651136.1|pseudogene|14/14|n.2061+1827G>T||||||,T|intron_variant|MODIFIER|SNRPN|ENSG00000128739|transcript|ENST00000645002.1|protein_coding|3/14|n.-804+1827G>T||||||,T|intron_variant|MODIFIER|AC090983.2|ENSG00000286110|transcript|ENST00000650707.1|pseudogene|6/6|n.687+1827G>T||||||,T|intron_variant|MODIFIER|SNRPN|ENSG00000128739|transcript|ENST00000642807.1|protein_coding|3/13|n.-693+1827G>T||||||	small nuclear ribonucleoprotein polypeptide N ; novel transcript
712583	6_102054434_T_C	0.318181818181818	0.538461538461538	0	G|splice_acceptor_variant&intron_variant|HIGH|AC090983.2|ENSG00000286110|transcript|ENST00000650707.1|pseudogene|6/6|n.688-2A>G||||||,G|intron_variant|MODIFIER|SNRPN|ENSG00000128739|transcript|ENST00000400100.5|protein_coding|3/12|n.-505+8132A>G||||||,G|intron_variant|MODIFIER|SNRPN|ENSG00000128739|transcript|ENST00000400097.5|protein_coding|2/11|n.-505+8132A>G||||||,G|intron_variant|MODIFIER|SNRPN|ENSG00000128739|transcript|ENST00000553597.5|processed_transcript|2/7|n.190+8132A>G||||||,G|intron_variant|MODIFIER|SNRPN|ENSG00000128739|transcript|ENST00000400098.6|processed_transcript|2/4|n.261+8132A>G||||||,G|intron_variant|MODIFIER|AC090983.2|ENSG00000286110|transcript|ENST00000651136.1|pseudogene|14/14|n.2061+8132A>G||||||,G|intron_variant|MODIFIER|SNRPN|ENSG00000128739|transcript|ENST00000645002.1|protein_coding|3/14|n.-804+8132A>G||||||,G|intron_variant|MODIFIER|SNRPN|ENSG00000128739|transcript|ENST00000642807.1|protein_coding|3/13|n.-693+8132A>G||||||	novel transcript ; small nuclear ribonucleoprotein polypeptide N
712584	6_102058092_A_C	0.315789473684211	0	0	G|intron_variant|MODIFIER|SNRPN|ENSG00000128739|transcript|ENST00000400100.5|protein_coding|3/12|n.-505+8697A>G||||||,G|intron_variant|MODIFIER|SNRPN|ENSG00000128739|transcript|ENST00000400097.5|protein_coding|2/11|n.-505+8697A>G||||||,G|intron_variant|MODIFIER|SNRPN|ENSG00000128739|transcript|ENST00000553597.5|processed_transcript|2/7|n.190+8697A>G||||||,G|intron_variant|MODIFIER|SNRPN|ENSG00000128739|transcript|ENST00000400098.6|processed_transcript|2/4|n.261+8697A>G||||||,G|intron_variant|MODIFIER|AC090983.2|ENSG00000286110|transcript|ENST00000651136.1|pseudogene|14/14|n.2061+8697A>G||||||,G|intron_variant|MODIFIER|SNRPN|ENSG00000128739|transcript|ENST00000645002.1|protein_coding|3/14|n.-804+8697A>G||||||,G|intron_variant|MODIFIER|SNRPN|ENSG00000128739|transcript|ENST00000642807.1|protein_coding|3/13|n.-693+8697A>G||||||	small nuclear ribonucleoprotein polypeptide N ; novel transcript
712585	6_102060504_G_T	0.347826086956522	0.565217391304348	0	A|intron_variant|MODIFIER|SNRPN|ENSG00000128739|transcript|ENST00000400100.5|protein_coding|3/12|n.-505+9079G>A||||||,A|intron_variant|MODIFIER|SNRPN|ENSG00000128739|transcript|ENST00000400097.5|protein_coding|2/11|n.-505+9079G>A||||||,A|intron_variant|MODIFIER|SNRPN|ENSG00000128739|transcript|ENST00000553597.5|processed_transcript|2/7|n.190+9079G>A||||||,A|intron_variant|MODIFIER|SNRPN|ENSG00000128739|transcript|ENST00000400098.6|processed_transcript|2/4|n.261+9079G>A||||||,A|intron_variant|MODIFIER|AC090983.2|ENSG00000286110|transcript|ENST00000651136.1|pseudogene|14/14|n.2061+9079G>A||||||,A|intron_variant|MODIFIER|SNRPN|ENSG00000128739|transcript|ENST00000645002.1|protein_coding|3/14|n.-804+9079G>A||||||,A|intron_variant|MODIFIER|SNRPN|ENSG00000128739|transcript|ENST00000642807.1|protein_coding|3/13|n.-693+9079G>A||||||	small nuclear ribonucleoprotein polypeptide N ; novel transcript
712586	6_102065300_A_G	0.2	0.333333333333333	0	G|intron_variant|MODIFIER|SNRPN|ENSG00000128739|transcript|ENST00000400100.5|protein_coding|3/12|n.-505+9339T>G||||||,G|intron_variant|MODIFIER|SNRPN|ENSG00000128739|transcript|ENST00000400097.5|protein_coding|2/11|n.-505+9339T>G||||||,G|intron_variant|MODIFIER|SNRPN|ENSG00000128739|transcript|ENST00000553597.5|processed_transcript|2/7|n.190+9339T>G||||||,G|intron_variant|MODIFIER|SNRPN|ENSG00000128739|transcript|ENST00000400098.6|processed_transcript|2/4|n.261+9339T>G||||||,G|intron_variant|MODIFIER|AC090983.2|ENSG00000286110|transcript|ENST00000651136.1|pseudogene|14/14|n.2061+9339T>G||||||,G|intron_variant|MODIFIER|SNRPN|ENSG00000128739|transcript|ENST00000645002.1|protein_coding|3/14|n.-804+9339T>G||||||,G|intron_variant|MODIFIER|SNRPN|ENSG00000128739|transcript|ENST00000642807.1|protein_coding|3/13|n.-693+9339T>G||||||	small nuclear ribonucleoprotein polypeptide N ; novel transcript
712587	6_102067058_A_T	0.25	0.526315789473684	0	G|intron_variant|MODIFIER|SNRPN|ENSG00000128739|transcript|ENST00000400100.5|protein_coding|3/12|n.-505+12916A>G||||||,G|intron_variant|MODIFIER|SNRPN|ENSG00000128739|transcript|ENST00000400097.5|protein_coding|2/11|n.-505+12916A>G||||||,G|intron_variant|MODIFIER|SNRPN|ENSG00000128739|transcript|ENST00000553597.5|processed_transcript|2/7|n.190+12916A>G||||||,G|intron_variant|MODIFIER|SNRPN|ENSG00000128739|transcript|ENST00000400098.6|processed_transcript|2/4|n.261+12916A>G||||||,G|intron_variant|MODIFIER|AC090983.2|ENSG00000286110|transcript|ENST00000651136.1|pseudogene|14/14|n.2062-12858A>G||||||,G|intron_variant|MODIFIER|SNRPN|ENSG00000128739|transcript|ENST00000645002.1|protein_coding|3/14|n.-803-12858A>G||||||,G|intron_variant|MODIFIER|SNRPN|ENSG00000128739|transcript|ENST00000642807.1|protein_coding|3/13|n.-693+12916A>G||||||	small nuclear ribonucleoprotein polypeptide N ; novel transcript
712588	6_102078702_A_G	0.65	0.588235294117647	0	G|intron_variant|MODIFIER|SNRPN|ENSG00000128739|transcript|ENST00000400100.5|protein_coding|3/12|n.-505+13391A>G||||||,G|intron_variant|MODIFIER|SNRPN|ENSG00000128739|transcript|ENST00000400097.5|protein_coding|2/11|n.-505+13391A>G||||||,G|intron_variant|MODIFIER|SNRPN|ENSG00000128739|transcript|ENST00000553597.5|processed_transcript|2/7|n.190+13391A>G||||||,G|intron_variant|MODIFIER|SNRPN|ENSG00000128739|transcript|ENST00000400098.6|processed_transcript|2/4|n.261+13391A>G||||||,G|intron_variant|MODIFIER|AC090983.2|ENSG00000286110|transcript|ENST00000651136.1|pseudogene|14/14|n.2062-12383A>G||||||,G|intron_variant|MODIFIER|SNRPN|ENSG00000128739|transcript|ENST00000645002.1|protein_coding|3/14|n.-803-12383A>G||||||,G|intron_variant|MODIFIER|SNRPN|ENSG00000128739|transcript|ENST00000642807.1|protein_coding|3/13|n.-693+13391A>G||||||	small nuclear ribonucleoprotein polypeptide N ; novel transcript
712589	6_102137848_A_G	0.35	0.470588235294118	0	A|intron_variant|MODIFIER|SNRPN|ENSG00000128739|transcript|ENST00000400100.5|protein_coding|3/12|n.-505+15569G>A||||||,A|intron_variant|MODIFIER|SNRPN|ENSG00000128739|transcript|ENST00000400097.5|protein_coding|2/11|n.-505+15569G>A||||||,A|intron_variant|MODIFIER|SNRPN|ENSG00000128739|transcript|ENST00000553597.5|processed_transcript|2/7|n.190+15569G>A||||||,A|intron_variant|MODIFIER|SNRPN|ENSG00000128739|transcript|ENST00000400098.6|processed_transcript|2/4|n.261+15569G>A||||||,A|intron_variant|MODIFIER|AC090983.2|ENSG00000286110|transcript|ENST00000651136.1|pseudogene|14/14|n.2062-10205G>A||||||,A|intron_variant|MODIFIER|SNRPN|ENSG00000128739|transcript|ENST00000645002.1|protein_coding|3/14|n.-803-10205G>A||||||,A|intron_variant|MODIFIER|SNRPN|ENSG00000128739|transcript|ENST00000642807.1|protein_coding|3/13|n.-693+15569G>A||||||	small nuclear ribonucleoprotein polypeptide N ; novel transcript
712590	6_102145004_C_G	0.368421052631579	0.3	0	T|intron_variant|MODIFIER|SNRPN|ENSG00000128739|transcript|ENST00000400100.5|protein_coding|3/12|n.-504-16329C>T||||||,T|intron_variant|MODIFIER|SNRPN|ENSG00000128739|transcript|ENST00000400097.5|protein_coding|2/11|n.-504-16329C>T||||||,T|intron_variant|MODIFIER|SNRPN|ENSG00000128739|transcript|ENST00000553597.5|processed_transcript|2/7|n.191-16329C>T||||||,T|intron_variant|MODIFIER|SNRPN|ENSG00000128739|transcript|ENST00000400098.6|processed_transcript|2/4|n.262-16329C>T||||||,T|intron_variant|MODIFIER|AC090983.2|ENSG00000286110|transcript|ENST00000651136.1|pseudogene|14/14|n.2062-8681C>T||||||,T|intron_variant|MODIFIER|SNRPN|ENSG00000128739|transcript|ENST00000645002.1|protein_coding|3/14|n.-803-8681C>T||||||,T|intron_variant|MODIFIER|SNRPN|ENSG00000128739|transcript|ENST00000642807.1|protein_coding|3/13|n.-692-16329C>T||||||	small nuclear ribonucleoprotein polypeptide N ; novel transcript
712591	6_102147460_T_A	0.214285714285714	0.333333333333333	0	A|intron_variant|MODIFIER|SNRPN|ENSG00000128739|transcript|ENST00000400100.5|protein_coding|3/12|n.-504-15954G>A||||||,A|intron_variant|MODIFIER|SNRPN|ENSG00000128739|transcript|ENST00000400097.5|protein_coding|2/11|n.-504-15954G>A||||||,A|intron_variant|MODIFIER|SNRPN|ENSG00000128739|transcript|ENST00000553597.5|processed_transcript|2/7|n.191-15954G>A||||||,A|intron_variant|MODIFIER|SNRPN|ENSG00000128739|transcript|ENST00000400098.6|processed_transcript|2/4|n.262-15954G>A||||||,A|intron_variant|MODIFIER|AC090983.2|ENSG00000286110|transcript|ENST00000651136.1|pseudogene|14/14|n.2062-8306G>A||||||,A|intron_variant|MODIFIER|SNRPN|ENSG00000128739|transcript|ENST00000645002.1|protein_coding|3/14|n.-803-8306G>A||||||,A|intron_variant|MODIFIER|SNRPN|ENSG00000128739|transcript|ENST00000642807.1|protein_coding|3/13|n.-692-15954G>A||||||	small nuclear ribonucleoprotein polypeptide N ; novel transcript
712592	6_102161223_C_T	0.375	1	0	A|intron_variant|MODIFIER|SNRPN|ENSG00000128739|transcript|ENST00000400100.5|protein_coding|3/12|n.-504-6025C>A||||||,A|intron_variant|MODIFIER|SNRPN|ENSG00000128739|transcript|ENST00000400097.5|protein_coding|2/11|n.-504-6025C>A||||||,A|intron_variant|MODIFIER|SNRPN|ENSG00000128739|transcript|ENST00000553597.5|processed_transcript|2/7|n.191-6025C>A||||||,A|intron_variant|MODIFIER|SNRPN|ENSG00000128739|transcript|ENST00000400098.6|processed_transcript|2/4|n.262-6025C>A||||||,A|intron_variant|MODIFIER|SNRPN|ENSG00000128739|transcript|ENST00000645002.1|protein_coding|4/14|n.-636+1456C>A||||||,A|intron_variant|MODIFIER|SNRPN|ENSG00000128739|transcript|ENST00000642807.1|protein_coding|3/13|n.-692-6025C>A||||||	small nuclear ribonucleoprotein polypeptide N
712593	6_102187966_A_G	0.222222222222222	0	0	G|intron_variant|MODIFIER|SNRPN|ENSG00000128739|transcript|ENST00000400100.5|protein_coding|3/12|n.-504-469A>G||||||,G|intron_variant|MODIFIER|SNRPN|ENSG00000128739|transcript|ENST00000400097.5|protein_coding|2/11|n.-504-469A>G||||||,G|intron_variant|MODIFIER|SNRPN|ENSG00000128739|transcript|ENST00000553597.5|processed_transcript|2/7|n.191-469A>G||||||,G|intron_variant|MODIFIER|SNRPN|ENSG00000128739|transcript|ENST00000400098.6|processed_transcript|2/4|n.262-469A>G||||||,G|intron_variant|MODIFIER|SNRPN|ENSG00000128739|transcript|ENST00000645002.1|protein_coding|4/14|n.-635-469A>G||||||,G|intron_variant|MODIFIER|SNRPN|ENSG00000128739|transcript|ENST00000642807.1|protein_coding|3/13|n.-692-469A>G||||||	small nuclear ribonucleoprotein polypeptide N
712594	6_102218833_C_G	0.578947368421053	0	0	G|intron_variant|MODIFIER|SNRPN|ENSG00000128739|transcript|ENST00000400100.5|protein_coding|4/12|n.-391+818C>G||||||,G|intron_variant|MODIFIER|SNRPN|ENSG00000128739|transcript|ENST00000400097.5|protein_coding|3/11|n.-391+818C>G||||||,G|intron_variant|MODIFIER|SNRPN|ENSG00000128739|transcript|ENST00000553597.5|processed_transcript|4/7|n.380-215C>G||||||,G|intron_variant|MODIFIER|SNRPN|ENSG00000128739|transcript|ENST00000400098.6|processed_transcript|3/4|n.375+818C>G||||||,G|intron_variant|MODIFIER|SNRPN|ENSG00000128739|transcript|ENST00000645002.1|protein_coding|5/14|n.-522+818C>G||||||,G|intron_variant|MODIFIER|SNRPN|ENSG00000128739|transcript|ENST00000642807.1|protein_coding|4/13|n.-579+818C>G||||||	small nuclear ribonucleoprotein polypeptide N
712595	6_102219042_C_T	0.708333333333333	0	0	A|intron_variant|MODIFIER|SNRPN|ENSG00000128739|transcript|ENST00000400100.5|protein_coding|4/12|n.-391+1709G>A||||||,A|intron_variant|MODIFIER|SNRPN|ENSG00000128739|transcript|ENST00000400097.5|protein_coding|3/11|n.-391+1709G>A||||||,A|intron_variant|MODIFIER|SNRPN|ENSG00000128739|transcript|ENST00000553597.5|processed_transcript|5/7|n.478+578G>A||||||,A|intron_variant|MODIFIER|SNRPN|ENSG00000128739|transcript|ENST00000400098.6|processed_transcript|3/4|n.375+1709G>A||||||,A|intron_variant|MODIFIER|SNRPN|ENSG00000128739|transcript|ENST00000645002.1|protein_coding|5/14|n.-522+1709G>A||||||,A|intron_variant|MODIFIER|SNRPN|ENSG00000128739|transcript|ENST00000642807.1|protein_coding|4/13|n.-579+1709G>A||||||	small nuclear ribonucleoprotein polypeptide N
712596	6_102221637_G_A	0.666666666666667	0	0	C|intron_variant|MODIFIER|SNRPN|ENSG00000128739|transcript|ENST00000400100.5|protein_coding|4/12|n.-391+1772T>C||||||,C|intron_variant|MODIFIER|SNRPN|ENSG00000128739|transcript|ENST00000400097.5|protein_coding|3/11|n.-391+1772T>C||||||,C|intron_variant|MODIFIER|SNRPN|ENSG00000128739|transcript|ENST00000553597.5|processed_transcript|5/7|n.478+641T>C||||||,C|intron_variant|MODIFIER|SNRPN|ENSG00000128739|transcript|ENST00000400098.6|processed_transcript|3/4|n.375+1772T>C||||||,C|intron_variant|MODIFIER|SNRPN|ENSG00000128739|transcript|ENST00000645002.1|protein_coding|5/14|n.-522+1772T>C||||||,C|intron_variant|MODIFIER|SNRPN|ENSG00000128739|transcript|ENST00000642807.1|protein_coding|4/13|n.-579+1772T>C||||||	small nuclear ribonucleoprotein polypeptide N
712597	6_102221809_G_A	0.555555555555556	0	0	A|intron_variant|MODIFIER|SNRPN|ENSG00000128739|transcript|ENST00000400100.5|protein_coding|4/12|n.-391+4124G>A||||||,A|intron_variant|MODIFIER|SNRPN|ENSG00000128739|transcript|ENST00000400097.5|protein_coding|3/11|n.-391+4124G>A||||||,A|intron_variant|MODIFIER|SNRPN|ENSG00000128739|transcript|ENST00000553597.5|processed_transcript|5/7|n.478+2993G>A||||||,A|intron_variant|MODIFIER|SNRPN|ENSG00000128739|transcript|ENST00000400098.6|processed_transcript|3/4|n.375+4124G>A||||||,A|intron_variant|MODIFIER|SNRPN|ENSG00000128739|transcript|ENST00000645002.1|protein_coding|5/14|n.-522+4124G>A||||||,A|intron_variant|MODIFIER|SNRPN|ENSG00000128739|transcript|ENST00000642807.1|protein_coding|4/13|n.-579+4124G>A||||||	small nuclear ribonucleoprotein polypeptide N
712598	6_102222345_G_A	0.235294117647059	1	1	A|intron_variant|MODIFIER|SNRPN|ENSG00000128739|transcript|ENST00000400100.5|protein_coding|4/12|n.-391+11246G>A||||||,A|intron_variant|MODIFIER|SNRPN|ENSG00000128739|transcript|ENST00000400097.5|protein_coding|3/11|n.-391+11246G>A||||||,A|intron_variant|MODIFIER|SNRPN|ENSG00000128739|transcript|ENST00000553597.5|processed_transcript|5/7|n.478+10115G>A||||||,A|intron_variant|MODIFIER|SNRPN|ENSG00000128739|transcript|ENST00000400098.6|processed_transcript|3/4|n.375+11246G>A||||||,A|intron_variant|MODIFIER|SNRPN|ENSG00000128739|transcript|ENST00000645002.1|protein_coding|5/14|n.-522+11246G>A||||||,A|intron_variant|MODIFIER|SNRPN|ENSG00000128739|transcript|ENST00000642807.1|protein_coding|4/13|n.-578-10905G>A||||||	small nuclear ribonucleoprotein polypeptide N
712599	6_102222632_A_G	0.5625	1	1	C|intron_variant|MODIFIER|SNRPN|ENSG00000128739|transcript|ENST00000400100.5|protein_coding|4/12|n.-390-17833A>C||||||,C|intron_variant|MODIFIER|SNRPN|ENSG00000128739|transcript|ENST00000400097.5|protein_coding|3/11|n.-390-17833A>C||||||,C|intron_variant|MODIFIER|SNRPN|ENSG00000128739|transcript|ENST00000553597.5|processed_transcript|5/7|n.479-17833A>C||||||,C|intron_variant|MODIFIER|SNRPN|ENSG00000128739|transcript|ENST00000400098.6|processed_transcript|3/4|n.376-17833A>C||||||,C|intron_variant|MODIFIER|SNRPN|ENSG00000128739|transcript|ENST00000645002.1|protein_coding|5/14|n.-521-14457A>C||||||,C|intron_variant|MODIFIER|SNRPN|ENSG00000128739|transcript|ENST00000642807.1|protein_coding|5/13|n.-391+1819A>C||||||	small nuclear ribonucleoprotein polypeptide N
712600	6_102222740_G_T	0.619047619047619	0	0	G|intron_variant|MODIFIER|SNRPN|ENSG00000128739|transcript|ENST00000400100.5|protein_coding|4/12|n.-390-4885A>G||||||,G|intron_variant|MODIFIER|SNRPN|ENSG00000128739|transcript|ENST00000400097.5|protein_coding|3/11|n.-390-4885A>G||||||,G|intron_variant|MODIFIER|SNRPN|ENSG00000128739|transcript|ENST00000390687.9|protein_coding|1/9|n.-391+2167A>G||||||,G|intron_variant|MODIFIER|SNURF|ENSG00000273173|transcript|ENST00000577949.5|protein_coding|1/2|n.14+2167A>G||||||,G|intron_variant|MODIFIER|SNURF|ENSG00000273173|transcript|ENST00000580062.5|nonsense_mediated_decay|1/6|n.14+2167A>G||||||,G|intron_variant|MODIFIER|SNRPN|ENSG00000128739|transcript|ENST00000553597.5|processed_transcript|5/7|n.479-4885A>G||||||,G|intron_variant|MODIFIER|SNRPN|ENSG00000128739|transcript|ENST00000579070.5|protein_coding|1/7|n.-304+2167A>G||||||,G|intron_variant|MODIFIER|SNRPN|ENSG00000128739|transcript|ENST00000400098.6|processed_transcript|3/4|n.376-4885A>G||||||,G|intron_variant|MODIFIER|AC124312.1|ENSG00000214265|transcript|ENST00000551312.6|nonsense_mediated_decay|1/7|n.14+2167A>G||||||,G|intron_variant|MODIFIER|SNRPN|ENSG00000128739|transcript|ENST00000584968.5|protein_coding|1/6|n.-603+2167A>G||||||,G|intron_variant|MODIFIER|SNRPN|ENSG00000128739|transcript|ENST00000346403.10|protein_coding|1/9|n.-315+2167A>G||||||,G|intron_variant|MODIFIER|SNRPN|ENSG00000128739|transcript|ENST00000554227.6|protein_coding|1/11|n.-819+2167A>G||||||,G|intron_variant|MODIFIER|SNRPN|ENSG00000128739|transcript|ENST00000577565.1|protein_coding|1/9|n.-414+2167A>G||||||,G|intron_variant|MODIFIER|SNURF|ENSG00000273173|transcript|ENST00000338327.4|protein_coding|1/3|n.14+2167A>G||||||,G|intron_variant|MODIFIER|AC124312.1|ENSG00000214265|transcript|ENST00000557230.1|nonsense_mediated_decay|1/6|n.14+2167A>G||||||,G|intron_variant|MODIFIER|SNRPN|ENSG00000128739|transcript|ENST00000645002.1|protein_coding|5/14|n.-521-1509A>G||||||,G|intron_variant|MODIFIER|SNRPN|ENSG00000128739|transcript|ENST00000642807.1|protein_coding|5/13|n.-390-4885A>G||||||	small nuclear ribonucleoprotein polypeptide N ; SNRPN upstream reading frame ; novel protein
712601	6_102225005_A_T	0.761904761904762	0	0	G|intron_variant|MODIFIER|SNHG14|ENSG00000224078|transcript|ENST00000551361.1|pseudogene|1/1|n.444+7705C>G||||||,G|intron_variant|MODIFIER|AC124312.1|ENSG00000214265|transcript|ENST00000551312.6|nonsense_mediated_decay|6/7|n.*956+7705C>G||||||,G|intron_variant|MODIFIER|AC124312.1|ENSG00000214265|transcript|ENST00000557230.1|nonsense_mediated_decay|5/6|n.*403-8828C>G||||||,G|intron_variant|MODIFIER|SNHG14|ENSG00000224078|transcript|ENST00000551631.7|pseudogene|3/10|n.887+7705C>G||||||,G|non_coding_transcript_exon_variant|MODIFIER|SNHG14|ENSG00000224078|transcript|ENST00000557108.6|retained_intron|3/3|n.9566C>G||||||	small nucleolar RNA host gene 14 ; novel protein
712602	6_102251721_G_A	0.68	0	0	T|intron_variant|MODIFIER|SNHG14|ENSG00000224078|transcript|ENST00000551361.1|pseudogene|1/1|n.444+7716G>T||||||,T|intron_variant|MODIFIER|AC124312.1|ENSG00000214265|transcript|ENST00000551312.6|nonsense_mediated_decay|6/7|n.*956+7716G>T||||||,T|intron_variant|MODIFIER|AC124312.1|ENSG00000214265|transcript|ENST00000557230.1|nonsense_mediated_decay|5/6|n.*403-8817G>T||||||,T|intron_variant|MODIFIER|SNHG14|ENSG00000224078|transcript|ENST00000551631.7|pseudogene|3/10|n.887+7716G>T||||||,T|non_coding_transcript_exon_variant|MODIFIER|SNHG14|ENSG00000224078|transcript|ENST00000557108.6|retained_intron|3/3|n.9577G>T||||||	small nucleolar RNA host gene 14 ; novel protein
712603	6_102264693_C_T	0.807692307692308	0	0	G|intron_variant|MODIFIER|SNHG14|ENSG00000224078|transcript|ENST00000551361.1|pseudogene|1/1|n.444+8544A>G||||||,G|intron_variant|MODIFIER|AC124312.1|ENSG00000214265|transcript|ENST00000551312.6|nonsense_mediated_decay|6/7|n.*957-7989A>G||||||,G|intron_variant|MODIFIER|AC124312.1|ENSG00000214265|transcript|ENST00000557230.1|nonsense_mediated_decay|5/6|n.*403-7989A>G||||||,G|intron_variant|MODIFIER|SNHG14|ENSG00000224078|transcript|ENST00000551631.7|pseudogene|3/10|n.888-7385A>G||||||,G|non_coding_transcript_exon_variant|MODIFIER|SNHG14|ENSG00000224078|transcript|ENST00000557108.6|retained_intron|3/3|n.10405A>G||||||	small nucleolar RNA host gene 14 ; novel protein
712604	6_102273918_A_C	0.35	0	0	G|intron_variant|MODIFIER|SNHG14|ENSG00000224078|transcript|ENST00000551361.1|pseudogene|1/1|n.445-9297A>G||||||,G|intron_variant|MODIFIER|AC124312.1|ENSG00000214265|transcript|ENST00000551312.6|nonsense_mediated_decay|6/7|n.*957-5542A>G||||||,G|intron_variant|MODIFIER|AC124312.1|ENSG00000214265|transcript|ENST00000557230.1|nonsense_mediated_decay|5/6|n.*403-5542A>G||||||,G|intron_variant|MODIFIER|SNHG14|ENSG00000224078|transcript|ENST00000551631.7|pseudogene|3/10|n.888-4938A>G||||||	small nucleolar RNA host gene 14 ; novel protein
712605	6_102279677_C_T	0.576923076923077	0	0	G|intron_variant|MODIFIER|SNHG14|ENSG00000224078|transcript|ENST00000552781.2|pseudogene|4/4|n.463+1002A>G||||||,G|intron_variant|MODIFIER|SNHG14|ENSG00000224078|transcript|ENST00000549804.7|pseudogene|1/32|n.91+1516A>G||||||,G|intron_variant|MODIFIER|SNHG14|ENSG00000224078|transcript|ENST00000640631.2|pseudogene|2/37|n.1357+1002A>G||||||,G|intron_variant|MODIFIER|SNHG14|ENSG00000224078|transcript|ENST00000547292.1|pseudogene|1/4|n.148+1002A>G||||||,G|intron_variant|MODIFIER|SNHG14|ENSG00000224078|transcript|ENST00000655965.1|pseudogene|2/5|n.1072+1002A>G||||||,G|intron_variant|MODIFIER|SNHG14|ENSG00000224078|transcript|ENST00000656959.1|pseudogene|3/5|n.698-1590A>G||||||,G|intron_variant|MODIFIER|SNHG14|ENSG00000224078|transcript|ENST00000664545.1|pseudogene|2/31|n.1072+1002A>G||||||,G|intron_variant|MODIFIER|SNHG14|ENSG00000224078|transcript|ENST00000668750.1|pseudogene|3/41|n.402+1002A>G||||||,G|intron_variant|MODIFIER|SNHG14|ENSG00000224078|transcript|ENST00000662834.1|pseudogene|2/41|n.1072+1002A>G||||||,G|intron_variant|MODIFIER|SNHG14|ENSG00000224078|transcript|ENST00000667393.1|pseudogene|2/35|n.1072+1002A>G||||||,G|intron_variant|MODIFIER|SNHG14|ENSG00000224078|transcript|ENST00000669673.1|pseudogene|2/37|n.1072+1002A>G||||||,G|intron_variant|MODIFIER|SNHG14|ENSG00000224078|transcript|ENST00000656510.1|pseudogene|2/34|n.707+1002A>G||||||,G|intron_variant|MODIFIER|SNHG14|ENSG00000224078|transcript|ENST00000654223.1|pseudogene|1/39|n.711+1002A>G||||||,G|intron_variant|MODIFIER|SNHG14|ENSG00000224078|transcript|ENST00000657798.1|pseudogene|1/3|n.667+98A>G||||||,G|intron_variant|MODIFIER|SNHG14|ENSG00000224078|transcript|ENST00000655143.1|pseudogene|1/9|n.200+562A>G||||||	small nucleolar RNA host gene 14
712606	6_102279866_G_A	0.681818181818182	0	0	G|intron_variant|MODIFIER|SNHG14|ENSG00000224078|transcript|ENST00000549804.7|pseudogene|2/32|n.259-451A>G||||||,G|intron_variant|MODIFIER|SNHG14|ENSG00000224078|transcript|ENST00000640631.2|pseudogene|6/37|n.2040-451A>G||||||,G|intron_variant|MODIFIER|SNHG14|ENSG00000224078|transcript|ENST00000664545.1|pseudogene|7/31|n.1862+86A>G||||||,G|intron_variant|MODIFIER|SNHG14|ENSG00000224078|transcript|ENST00000668750.1|pseudogene|7/41|n.1079-451A>G||||||,G|intron_variant|MODIFIER|SNHG14|ENSG00000224078|transcript|ENST00000662834.1|pseudogene|7/41|n.2915-451A>G||||||,G|intron_variant|MODIFIER|SNHG14|ENSG00000224078|transcript|ENST00000667393.1|pseudogene|6/35|n.1755-451A>G||||||,G|intron_variant|MODIFIER|SNHG14|ENSG00000224078|transcript|ENST00000669673.1|pseudogene|6/37|n.1755-451A>G||||||,G|intron_variant|MODIFIER|SNHG14|ENSG00000224078|transcript|ENST00000656510.1|pseudogene|6/34|n.1390-451A>G||||||,G|intron_variant|MODIFIER|SNHG14|ENSG00000224078|transcript|ENST00000654223.1|pseudogene|5/39|n.1394-451A>G||||||,G|intron_variant|MODIFIER|SNHG14|ENSG00000224078|transcript|ENST00000655143.1|pseudogene|7/9|n.2498-451A>G||||||,G|intron_variant|MODIFIER|SNHG14|ENSG00000224078|transcript|ENST00000661253.1|pseudogene|4/39|n.1568-451A>G||||||,G|intron_variant|MODIFIER|SNHG14|ENSG00000224078|transcript|ENST00000660717.1|pseudogene|5/37|n.1675+86A>G||||||,G|intron_variant|MODIFIER|SNHG14|ENSG00000224078|transcript|ENST00000670542.1|pseudogene|1/34|n.52-451A>G||||||	small nucleolar RNA host gene 14
712607	6_102283860_T_G	0.538461538461538	0	0	G|intron_variant|MODIFIER|SNHG14|ENSG00000224078|transcript|ENST00000549804.7|pseudogene|5/32|n.679-1041A>G||||||,G|intron_variant|MODIFIER|SNHG14|ENSG00000224078|transcript|ENST00000640631.2|pseudogene|9/37|n.2460-1041A>G||||||,G|intron_variant|MODIFIER|SNHG14|ENSG00000224078|transcript|ENST00000664545.1|pseudogene|10/31|n.2283-1041A>G||||||,G|intron_variant|MODIFIER|SNHG14|ENSG00000224078|transcript|ENST00000668750.1|pseudogene|11/41|n.1619-1041A>G||||||,G|intron_variant|MODIFIER|SNHG14|ENSG00000224078|transcript|ENST00000662834.1|pseudogene|10/41|n.3335-1041A>G||||||,G|intron_variant|MODIFIER|SNHG14|ENSG00000224078|transcript|ENST00000667393.1|pseudogene|9/35|n.2175-1041A>G||||||,G|intron_variant|MODIFIER|SNHG14|ENSG00000224078|transcript|ENST00000669673.1|pseudogene|9/37|n.2175-1041A>G||||||,G|intron_variant|MODIFIER|SNHG14|ENSG00000224078|transcript|ENST00000656510.1|pseudogene|9/34|n.1810-1041A>G||||||,G|intron_variant|MODIFIER|SNHG14|ENSG00000224078|transcript|ENST00000654223.1|pseudogene|9/39|n.1937-1041A>G||||||,G|intron_variant|MODIFIER|SNHG14|ENSG00000224078|transcript|ENST00000661253.1|pseudogene|8/39|n.2111-1041A>G||||||,G|intron_variant|MODIFIER|SNHG14|ENSG00000224078|transcript|ENST00000660717.1|pseudogene|9/37|n.2216-1041A>G||||||,G|intron_variant|MODIFIER|SNHG14|ENSG00000224078|transcript|ENST00000670542.1|pseudogene|4/34|n.472-1041A>G||||||,G|intron_variant|MODIFIER|SNHG14|ENSG00000224078|transcript|ENST00000664256.1|pseudogene|3/24|n.340-1041A>G||||||,G|intron_variant|MODIFIER|SNHG14|ENSG00000224078|transcript|ENST00000655153.1|pseudogene|2/32|n.164-1041A>G||||||,G|intron_variant|MODIFIER|SNHG14|ENSG00000224078|transcript|ENST00000657237.1|pseudogene|3/32|n.690-1041A>G||||||,G|intron_variant|MODIFIER|SNHG14|ENSG00000224078|transcript|ENST00000666289.1|pseudogene|3/31|n.693-1041A>G||||||,G|intron_variant|MODIFIER|SNHG14|ENSG00000224078|transcript|ENST00000670394.1|pseudogene|3/33|n.693-1041A>G||||||,G|intron_variant|MODIFIER|SNHG14|ENSG00000224078|transcript|ENST00000667925.1|pseudogene|3/34|n.682-1041A>G||||||,G|intron_variant|MODIFIER|SNHG14|ENSG00000224078|transcript|ENST00000653407.1|pseudogene|3/33|n.624-1041A>G||||||,G|intron_variant|MODIFIER|SNHG14|ENSG00000224078|transcript|ENST00000671374.1|pseudogene|1/29|n.114-1041A>G||||||	small nucleolar RNA host gene 14
712608	6_102288383_A_G	0.647058823529412	0	0	A|intron_variant|MODIFIER|SNHG14|ENSG00000224078|transcript|ENST00000549804.7|pseudogene|5/32|n.679-276T>A||||||,A|intron_variant|MODIFIER|SNHG14|ENSG00000224078|transcript|ENST00000640631.2|pseudogene|9/37|n.2460-276T>A||||||,A|intron_variant|MODIFIER|SNHG14|ENSG00000224078|transcript|ENST00000664545.1|pseudogene|10/31|n.2283-276T>A||||||,A|intron_variant|MODIFIER|SNHG14|ENSG00000224078|transcript|ENST00000668750.1|pseudogene|11/41|n.1619-276T>A||||||,A|intron_variant|MODIFIER|SNHG14|ENSG00000224078|transcript|ENST00000662834.1|pseudogene|10/41|n.3335-276T>A||||||,A|intron_variant|MODIFIER|SNHG14|ENSG00000224078|transcript|ENST00000667393.1|pseudogene|9/35|n.2175-276T>A||||||,A|intron_variant|MODIFIER|SNHG14|ENSG00000224078|transcript|ENST00000669673.1|pseudogene|9/37|n.2175-276T>A||||||,A|intron_variant|MODIFIER|SNHG14|ENSG00000224078|transcript|ENST00000656510.1|pseudogene|9/34|n.1810-276T>A||||||,A|intron_variant|MODIFIER|SNHG14|ENSG00000224078|transcript|ENST00000654223.1|pseudogene|9/39|n.1937-276T>A||||||,A|intron_variant|MODIFIER|SNHG14|ENSG00000224078|transcript|ENST00000661253.1|pseudogene|8/39|n.2111-276T>A||||||,A|intron_variant|MODIFIER|SNHG14|ENSG00000224078|transcript|ENST00000660717.1|pseudogene|9/37|n.2216-276T>A||||||,A|intron_variant|MODIFIER|SNHG14|ENSG00000224078|transcript|ENST00000670542.1|pseudogene|4/34|n.472-276T>A||||||,A|intron_variant|MODIFIER|SNHG14|ENSG00000224078|transcript|ENST00000664256.1|pseudogene|3/24|n.340-276T>A||||||,A|intron_variant|MODIFIER|SNHG14|ENSG00000224078|transcript|ENST00000655153.1|pseudogene|2/32|n.164-276T>A||||||,A|intron_variant|MODIFIER|SNHG14|ENSG00000224078|transcript|ENST00000657237.1|pseudogene|3/32|n.690-276T>A||||||,A|intron_variant|MODIFIER|SNHG14|ENSG00000224078|transcript|ENST00000666289.1|pseudogene|3/31|n.693-276T>A||||||,A|intron_variant|MODIFIER|SNHG14|ENSG00000224078|transcript|ENST00000670394.1|pseudogene|3/33|n.693-276T>A||||||,A|intron_variant|MODIFIER|SNHG14|ENSG00000224078|transcript|ENST00000667925.1|pseudogene|3/34|n.682-276T>A||||||,A|intron_variant|MODIFIER|SNHG14|ENSG00000224078|transcript|ENST00000653407.1|pseudogene|3/33|n.624-276T>A||||||,A|intron_variant|MODIFIER|SNHG14|ENSG00000224078|transcript|ENST00000671374.1|pseudogene|1/29|n.114-276T>A||||||	small nucleolar RNA host gene 14
712609	6_102290538_C_T	1	1	1	C|intron_variant|MODIFIER|SNHG14|ENSG00000224078|transcript|ENST00000553108.2|pseudogene|2/19|n.177-340A>C||||||,C|intron_variant|MODIFIER|SNHG14|ENSG00000224078|transcript|ENST00000549804.7|pseudogene|11/32|n.1512-340A>C||||||,C|intron_variant|MODIFIER|SNHG14|ENSG00000224078|transcript|ENST00000640631.2|pseudogene|16/37|n.3547-340A>C||||||,C|intron_variant|MODIFIER|SNHG14|ENSG00000224078|transcript|ENST00000546682.5|pseudogene|1/16|n.72-340A>C||||||,C|intron_variant|MODIFIER|SNHG14|ENSG00000224078|transcript|ENST00000664545.1|pseudogene|16/31|n.3116-340A>C||||||,C|intron_variant|MODIFIER|SNHG14|ENSG00000224078|transcript|ENST00000668750.1|pseudogene|17/41|n.2452-340A>C||||||,C|intron_variant|MODIFIER|SNHG14|ENSG00000224078|transcript|ENST00000662834.1|pseudogene|17/41|n.4422-340A>C||||||,C|intron_variant|MODIFIER|SNHG14|ENSG00000224078|transcript|ENST00000667393.1|pseudogene|13/35|n.2740-340A>C||||||,C|intron_variant|MODIFIER|SNHG14|ENSG00000224078|transcript|ENST00000669673.1|pseudogene|15/37|n.3008-340A>C||||||,C|intron_variant|MODIFIER|SNHG14|ENSG00000224078|transcript|ENST00000656510.1|pseudogene|15/34|n.2643-340A>C||||||,C|intron_variant|MODIFIER|SNHG14|ENSG00000224078|transcript|ENST00000654223.1|pseudogene|16/39|n.3024-340A>C||||||,C|intron_variant|MODIFIER|SNHG14|ENSG00000224078|transcript|ENST00000661253.1|pseudogene|15/39|n.3198-340A>C||||||,C|intron_variant|MODIFIER|SNHG14|ENSG00000224078|transcript|ENST00000660717.1|pseudogene|16/37|n.3303-340A>C||||||,C|intron_variant|MODIFIER|SNHG14|ENSG00000224078|transcript|ENST00000670542.1|pseudogene|11/34|n.1559-340A>C||||||,C|intron_variant|MODIFIER|SNHG14|ENSG00000224078|transcript|ENST00000664256.1|pseudogene|9/24|n.1173-340A>C||||||,C|intron_variant|MODIFIER|SNHG14|ENSG00000224078|transcript|ENST00000655153.1|pseudogene|9/32|n.1251-340A>C||||||,C|intron_variant|MODIFIER|SNHG14|ENSG00000224078|transcript|ENST00000657237.1|pseudogene|10/32|n.1628-340A>C||||||,C|intron_variant|MODIFIER|SNHG14|ENSG00000224078|transcript|ENST00000666289.1|pseudogene|9/31|n.1526-340A>C||||||,C|intron_variant|MODIFIER|SNHG14|ENSG00000224078|transcript|ENST00000670394.1|pseudogene|10/33|n.1624-340A>C||||||,C|intron_variant|MODIFIER|SNHG14|ENSG00000224078|transcript|ENST00000667925.1|pseudogene|10/34|n.1918-340A>C||||||,C|intron_variant|MODIFIER|SNHG14|ENSG00000224078|transcript|ENST00000653407.1|pseudogene|10/33|n.1711-340A>C||||||,C|intron_variant|MODIFIER|SNHG14|ENSG00000224078|transcript|ENST00000671374.1|pseudogene|7/29|n.947-340A>C||||||,C|intron_variant|MODIFIER|SNHG14|ENSG00000224078|transcript|ENST00000666606.1|pseudogene|6/18|n.828-340A>C||||||,C|intron_variant|MODIFIER|SNHG14|ENSG00000224078|transcript|ENST00000665819.1|pseudogene|7/25|n.1082-340A>C||||||,C|intron_variant|MODIFIER|SNHG14|ENSG00000224078|transcript|ENST00000668953.1|pseudogene|7/31|n.1082-340A>C||||||,C|intron_variant|MODIFIER|SNHG14|ENSG00000224078|transcript|ENST00000660542.1|pseudogene|5/28|n.712-398A>C||||||,C|intron_variant|MODIFIER|SNHG14|ENSG00000224078|transcript|ENST00000654902.1|pseudogene|4/28|n.604-340A>C||||||,C|intron_variant|MODIFIER|SNHG14|ENSG00000224078|transcript|ENST00000656600.1|pseudogene|4/27|n.604-340A>C||||||,C|intron_variant|MODIFIER|SNHG14|ENSG00000224078|transcript|ENST00000662370.1|pseudogene|4/28|n.604-340A>C||||||,C|intron_variant|MODIFIER|SNHG14|ENSG00000224078|transcript|ENST00000667531.1|pseudogene|4/28|n.604-340A>C||||||,C|intron_variant|MODIFIER|SNHG14|ENSG00000224078|transcript|ENST00000661738.1|pseudogene|2/24|n.260-340A>C||||||,C|intron_variant|MODIFIER|SNHG14|ENSG00000224078|transcript|ENST00000660956.1|pseudogene|2/23|n.1157-340A>C||||||,C|intron_variant|MODIFIER|SNHG14|ENSG00000224078|transcript|ENST00000665906.1|pseudogene|1/24|n.130-340A>C||||||,C|intron_variant|MODIFIER|SNHG14|ENSG00000224078|transcript|ENST00000655258.1|pseudogene|1/21|n.49-340A>C||||||,C|intron_variant|MODIFIER|SNHG14|ENSG00000224078|transcript|ENST00000667788.1|pseudogene|1/23|n.743+220A>C||||||	small nucleolar RNA host gene 14
712610	6_102291186_T_G	1	0	0	C|intron_variant|MODIFIER|SNHG14|ENSG00000224078|transcript|ENST00000664545.1|pseudogene|18/31|n.3394-4019T>C||||||,C|intron_variant|MODIFIER|SNHG14|ENSG00000224078|transcript|ENST00000656510.1|pseudogene|17/34|n.2892-4019T>C||||||,C|intron_variant|MODIFIER|SNHG14|ENSG00000224078|transcript|ENST00000664256.1|pseudogene|11/24|n.1421+4044T>C||||||,C|intron_variant|MODIFIER|SNHG14|ENSG00000224078|transcript|ENST00000655258.1|pseudogene|3/21|n.298-4019T>C||||||,C|non_coding_transcript_exon_variant|MODIFIER|SNHG14|ENSG00000224078|transcript|ENST00000553108.2|pseudogene|6/20|n.663T>C||||||,C|non_coding_transcript_exon_variant|MODIFIER|SNHG14|ENSG00000224078|transcript|ENST00000549804.7|pseudogene|15/33|n.1998T>C||||||,C|non_coding_transcript_exon_variant|MODIFIER|SNHG14|ENSG00000224078|transcript|ENST00000640631.2|pseudogene|20/38|n.4033T>C||||||,C|non_coding_transcript_exon_variant|MODIFIER|SNHG14|ENSG00000224078|transcript|ENST00000546682.5|pseudogene|5/17|n.558T>C||||||,C|non_coding_transcript_exon_variant|MODIFIER|SNHG14|ENSG00000224078|transcript|ENST00000668750.1|pseudogene|21/42|n.2938T>C||||||,C|non_coding_transcript_exon_variant|MODIFIER|SNHG14|ENSG00000224078|transcript|ENST00000662834.1|pseudogene|21/42|n.4908T>C||||||,C|non_coding_transcript_exon_variant|MODIFIER|SNHG14|ENSG00000224078|transcript|ENST00000667393.1|pseudogene|17/36|n.3226T>C||||||,C|non_coding_transcript_exon_variant|MODIFIER|SNHG14|ENSG00000224078|transcript|ENST00000669673.1|pseudogene|19/38|n.3494T>C||||||,C|non_coding_transcript_exon_variant|MODIFIER|SNHG14|ENSG00000224078|transcript|ENST00000654223.1|pseudogene|20/40|n.3510T>C||||||,C|non_coding_transcript_exon_variant|MODIFIER|SNHG14|ENSG00000224078|transcript|ENST00000661253.1|pseudogene|19/40|n.3684T>C||||||,C|non_coding_transcript_exon_variant|MODIFIER|SNHG14|ENSG00000224078|transcript|ENST00000660717.1|pseudogene|20/38|n.3789T>C||||||,C|non_coding_transcript_exon_variant|MODIFIER|SNHG14|ENSG00000224078|transcript|ENST00000670542.1|pseudogene|15/35|n.2045T>C||||||,C|non_coding_transcript_exon_variant|MODIFIER|SNHG14|ENSG00000224078|transcript|ENST00000655153.1|pseudogene|12/33|n.1604T>C||||||,C|non_coding_transcript_exon_variant|MODIFIER|SNHG14|ENSG00000224078|transcript|ENST00000657237.1|pseudogene|14/33|n.2114T>C||||||,C|non_coding_transcript_exon_variant|MODIFIER|SNHG14|ENSG00000224078|transcript|ENST00000666289.1|pseudogene|13/32|n.2012T>C||||||,C|non_coding_transcript_exon_variant|MODIFIER|SNHG14|ENSG00000224078|transcript|ENST00000670394.1|pseudogene|14/34|n.2110T>C||||||,C|non_coding_transcript_exon_variant|MODIFIER|SNHG14|ENSG00000224078|transcript|ENST00000667925.1|pseudogene|15/35|n.2509T>C||||||,C|non_coding_transcript_exon_variant|MODIFIER|SNHG14|ENSG00000224078|transcript|ENST00000653407.1|pseudogene|14/34|n.2197T>C||||||,C|non_coding_transcript_exon_variant|MODIFIER|SNHG14|ENSG00000224078|transcript|ENST00000671374.1|pseudogene|11/30|n.1433T>C||||||,C|non_coding_transcript_exon_variant|MODIFIER|SNHG14|ENSG00000224078|transcript|ENST00000666606.1|pseudogene|10/19|n.1314T>C||||||,C|non_coding_transcript_exon_variant|MODIFIER|SNHG14|ENSG00000224078|transcript|ENST00000665819.1|pseudogene|11/26|n.1568T>C||||||,C|non_coding_transcript_exon_variant|MODIFIER|SNHG14|ENSG00000224078|transcript|ENST00000668953.1|pseudogene|11/32|n.1568T>C||||||,C|non_coding_transcript_exon_variant|MODIFIER|SNHG14|ENSG00000224078|transcript|ENST00000660542.1|pseudogene|10/29|n.1245T>C||||||,C|non_coding_transcript_exon_variant|MODIFIER|SNHG14|ENSG00000224078|transcript|ENST00000654902.1|pseudogene|8/29|n.1090T>C||||||,C|non_coding_transcript_exon_variant|MODIFIER|SNHG14|ENSG00000224078|transcript|ENST00000656600.1|pseudogene|8/28|n.1090T>C||||||,C|non_coding_transcript_exon_variant|MODIFIER|SNHG14|ENSG00000224078|transcript|ENST00000662370.1|pseudogene|8/29|n.1090T>C||||||,C|non_coding_transcript_exon_variant|MODIFIER|SNHG14|ENSG00000224078|transcript|ENST00000667531.1|pseudogene|8/29|n.1090T>C||||||,C|non_coding_transcript_exon_variant|MODIFIER|SNHG14|ENSG00000224078|transcript|ENST00000661738.1|pseudogene|6/25|n.746T>C||||||,C|non_coding_transcript_exon_variant|MODIFIER|SNHG14|ENSG00000224078|transcript|ENST00000660956.1|pseudogene|6/24|n.1643T>C||||||,C|non_coding_transcript_exon_variant|MODIFIER|SNHG14|ENSG00000224078|transcript|ENST00000665906.1|pseudogene|5/25|n.616T>C||||||,C|non_coding_transcript_exon_variant|MODIFIER|SNHG14|ENSG00000224078|transcript|ENST00000667788.1|pseudogene|5/24|n.1230T>C||||||,C|non_coding_transcript_exon_variant|MODIFIER|SNHG14|ENSG00000224078|transcript|ENST00000657285.1|pseudogene|4/24|n.470T>C||||||,C|non_coding_transcript_exon_variant|MODIFIER|SNHG14|ENSG00000224078|transcript|ENST00000655746.1|pseudogene|4/25|n.413T>C||||||,C|non_coding_transcript_exon_variant|MODIFIER|SNHG14|ENSG00000224078|transcript|ENST00000661541.1|pseudogene|4/22|n.404T>C||||||,C|non_coding_transcript_exon_variant|MODIFIER|SNHG14|ENSG00000224078|transcript|ENST00000658859.1|pseudogene|3/23|n.998T>C||||||,C|non_coding_transcript_exon_variant|MODIFIER|SNHG14|ENSG00000224078|transcript|ENST00000668419.1|pseudogene|4/22|n.1132T>C||||||,C|non_coding_transcript_exon_variant|MODIFIER|SNHG14|ENSG00000224078|transcript|ENST00000661889.1|pseudogene|2/22|n.1335T>C||||||,C|non_coding_transcript_exon_variant|MODIFIER|SNHG14|ENSG00000224078|transcript|ENST00000666022.1|pseudogene|2/22|n.1333T>C||||||,C|non_coding_transcript_exon_variant|MODIFIER|SNHG14|ENSG00000224078|transcript|ENST00000655993.1|pseudogene|1/20|n.1045T>C||||||,C|non_coding_transcript_exon_variant|MODIFIER|SNHG14|ENSG00000224078|transcript|ENST00000663026.1|pseudogene|1/20|n.1045T>C||||||	small nucleolar RNA host gene 14
712611	6_102291475_C_A	0.8	0	0	G|intron_variant|MODIFIER|SNHG14|ENSG00000224078|transcript|ENST00000553108.2|pseudogene|14/19|n.1895-837A>G||||||,G|intron_variant|MODIFIER|SNHG14|ENSG00000224078|transcript|ENST00000549804.7|pseudogene|22/32|n.2874-837A>G||||||,G|intron_variant|MODIFIER|SNHG14|ENSG00000224078|transcript|ENST00000640631.2|pseudogene|27/37|n.10148-837A>G||||||,G|intron_variant|MODIFIER|AC124312.5|ENSG00000287482|transcript|ENST00000670881.1|pseudogene|1/1|n.935+1208T>C||||||,G|intron_variant|MODIFIER|SNHG14|ENSG00000224078|transcript|ENST00000664545.1|pseudogene|25/31|n.4252-837A>G||||||,G|intron_variant|MODIFIER|SNHG14|ENSG00000224078|transcript|ENST00000668750.1|pseudogene|31/41|n.4391-837A>G||||||,G|intron_variant|MODIFIER|SNHG14|ENSG00000224078|transcript|ENST00000662834.1|pseudogene|31/41|n.6361-837A>G||||||,G|intron_variant|MODIFIER|SNHG14|ENSG00000224078|transcript|ENST00000667393.1|pseudogene|25/35|n.4358-837A>G||||||,G|intron_variant|MODIFIER|SNHG14|ENSG00000224078|transcript|ENST00000669673.1|pseudogene|27/37|n.4759-837A>G||||||,G|intron_variant|MODIFIER|SNHG14|ENSG00000224078|transcript|ENST00000656510.1|pseudogene|24/34|n.3842-837A>G||||||,G|intron_variant|MODIFIER|SNHG14|ENSG00000224078|transcript|ENST00000654223.1|pseudogene|29/39|n.4854-837A>G||||||,G|intron_variant|MODIFIER|SNHG14|ENSG00000224078|transcript|ENST00000661253.1|pseudogene|29/39|n.5137-837A>G||||||,G|intron_variant|MODIFIER|SNHG14|ENSG00000224078|transcript|ENST00000660717.1|pseudogene|29/37|n.5041-837A>G||||||,G|intron_variant|MODIFIER|SNHG14|ENSG00000224078|transcript|ENST00000670542.1|pseudogene|24/34|n.3289-837A>G||||||,G|intron_variant|MODIFIER|SNHG14|ENSG00000224078|transcript|ENST00000664256.1|pseudogene|18/24|n.2354-837A>G||||||,G|intron_variant|MODIFIER|SNHG14|ENSG00000224078|transcript|ENST00000655153.1|pseudogene|22/32|n.2957-837A>G||||||,G|intron_variant|MODIFIER|SNHG14|ENSG00000224078|transcript|ENST00000657237.1|pseudogene|22/32|n.3346-837A>G||||||,G|intron_variant|MODIFIER|SNHG14|ENSG00000224078|transcript|ENST00000666289.1|pseudogene|21/31|n.3244-837A>G||||||,G|intron_variant|MODIFIER|SNHG14|ENSG00000224078|transcript|ENST00000670394.1|pseudogene|23/33|n.3454-837A>G||||||,G|intron_variant|MODIFIER|SNHG14|ENSG00000224078|transcript|ENST00000667925.1|pseudogene|24/34|n.3853-837A>G||||||,G|intron_variant|MODIFIER|SNHG14|ENSG00000224078|transcript|ENST00000653407.1|pseudogene|23/33|n.3541-837A>G||||||,G|intron_variant|MODIFIER|SNHG14|ENSG00000224078|transcript|ENST00000671374.1|pseudogene|20/29|n.2777-837A>G||||||,G|intron_variant|MODIFIER|SNHG14|ENSG00000224078|transcript|ENST00000665819.1|pseudogene|20/25|n.2812-837A>G||||||,G|intron_variant|MODIFIER|SNHG14|ENSG00000224078|transcript|ENST00000668953.1|pseudogene|21/31|n.3021-837A>G||||||,G|intron_variant|MODIFIER|SNHG14|ENSG00000224078|transcript|ENST00000660542.1|pseudogene|18/28|n.2377-837A>G||||||,G|intron_variant|MODIFIER|SNHG14|ENSG00000224078|transcript|ENST00000654902.1|pseudogene|18/28|n.2543-837A>G||||||,G|intron_variant|MODIFIER|SNHG14|ENSG00000224078|transcript|ENST00000656600.1|pseudogene|18/27|n.2543-837A>G||||||,G|intron_variant|MODIFIER|SNHG14|ENSG00000224078|transcript|ENST00000662370.1|pseudogene|18/28|n.2543-837A>G||||||,G|intron_variant|MODIFIER|SNHG14|ENSG00000224078|transcript|ENST00000667531.1|pseudogene|18/28|n.2543-837A>G||||||,G|intron_variant|MODIFIER|SNHG14|ENSG00000224078|transcript|ENST00000661738.1|pseudogene|14/24|n.1978-837A>G||||||,G|intron_variant|MODIFIER|SNHG14|ENSG00000224078|transcript|ENST00000660956.1|pseudogene|15/23|n.2987-837A>G||||||,G|intron_variant|MODIFIER|SNHG14|ENSG00000224078|transcript|ENST00000665906.1|pseudogene|13/24|n.1748-837A>G||||||,G|intron_variant|MODIFIER|SNHG14|ENSG00000224078|transcript|ENST00000655258.1|pseudogene|11/21|n.1360-837A>G||||||,G|intron_variant|MODIFIER|SNHG14|ENSG00000224078|transcript|ENST00000667788.1|pseudogene|13/23|n.2462-837A>G||||||,G|intron_variant|MODIFIER|SNHG14|ENSG00000224078|transcript|ENST00000657285.1|pseudogene|13/23|n.3850-837A>G||||||,G|intron_variant|MODIFIER|SNHG14|ENSG00000224078|transcript|ENST00000655746.1|pseudogene|14/24|n.1899-837A>G||||||,G|intron_variant|MODIFIER|SNHG14|ENSG00000224078|transcript|ENST00000661541.1|pseudogene|11/21|n.3134-837A>G||||||,G|intron_variant|MODIFIER|SNHG14|ENSG00000224078|transcript|ENST00000658859.1|pseudogene|12/22|n.2188-837A>G||||||,G|intron_variant|MODIFIER|SNHG14|ENSG00000224078|transcript|ENST00000668419.1|pseudogene|11/21|n.5851-837A>G||||||,G|intron_variant|MODIFIER|SNHG14|ENSG00000224078|transcript|ENST00000661889.1|pseudogene|11/21|n.2679-837A>G||||||,G|intron_variant|MODIFIER|SNHG14|ENSG00000224078|transcript|ENST00000666022.1|pseudogene|11/21|n.2677-837A>G||||||,G|intron_variant|MODIFIER|SNHG14|ENSG00000224078|transcript|ENST00000655993.1|pseudogene|9/19|n.2277-837A>G||||||,G|intron_variant|MODIFIER|SNHG14|ENSG00000224078|transcript|ENST00000663026.1|pseudogene|9/19|n.2185-837A>G||||||,G|intron_variant|MODIFIER|SNHG14|ENSG00000224078|transcript|ENST00000665930.1|pseudogene|9/19|n.1866-837A>G||||||,G|intron_variant|MODIFIER|SNHG14|ENSG00000224078|transcript|ENST00000668163.1|pseudogene|8/18|n.1744-837A>G||||||,G|intron_variant|MODIFIER|SNHG14|ENSG00000224078|transcript|ENST00000661926.1|pseudogene|9/19|n.1698-837A>G||||||,G|intron_variant|MODIFIER|SNHG14|ENSG00000224078|transcript|ENST00000665547.1|pseudogene|7/17|n.4759-837A>G||||||,G|intron_variant|MODIFIER|SNHG14|ENSG00000224078|transcript|ENST00000662451.1|pseudogene|9/20|n.1384-837A>G||||||,G|intron_variant|MODIFIER|SNHG14|ENSG00000224078|transcript|ENST00000669778.1|pseudogene|7/17|n.4759-837A>G||||||,G|intron_variant|MODIFIER|SNHG14|ENSG00000224078|transcript|ENST00000671136.1|pseudogene|8/9|n.866-373A>G||||||,G|intron_variant|MODIFIER|SNHG14|ENSG00000224078|transcript|ENST00000670587.1|pseudogene|8/18|n.1034-837A>G||||||,G|intron_variant|MODIFIER|SNHG14|ENSG00000224078|transcript|ENST00000657850.1|pseudogene|8/18|n.954-837A>G||||||,G|intron_variant|MODIFIER|SNHG14|ENSG00000224078|transcript|ENST00000669072.1|pseudogene|6/16|n.889-837A>G||||||,G|intron_variant|MODIFIER|SNHG14|ENSG00000224078|transcript|ENST00000663612.1|pseudogene|6/16|n.2382-837A>G||||||,G|intron_variant|MODIFIER|SNHG14|ENSG00000224078|transcript|ENST00000661389.1|pseudogene|5/15|n.2796-837A>G||||||,G|intron_variant|MODIFIER|SNHG14|ENSG00000224078|transcript|ENST00000661608.1|pseudogene|5/16|n.2796-837A>G||||||,G|intron_variant|MODIFIER|SNHG14|ENSG00000224078|transcript|ENST00000669814.1|pseudogene|4/14|n.1468-837A>G||||||,G|intron_variant|MODIFIER|SNHG14|ENSG00000224078|transcript|ENST00000665799.1|pseudogene|5/15|n.1579-837A>G||||||,G|intron_variant|MODIFIER|SNHG14|ENSG00000224078|transcript|ENST00000654058.1|pseudogene|5/15|n.2588-837A>G||||||,G|intron_variant|MODIFIER|SNHG14|ENSG00000224078|transcript|ENST00000668444.1|pseudogene|4/10|n.1461-837A>G||||||,G|intron_variant|MODIFIER|SNHG14|ENSG00000224078|transcript|ENST00000667478.1|pseudogene|5/11|n.1572-837A>G||||||,G|intron_variant|MODIFIER|SNHG14|ENSG00000224078|transcript|ENST00000663945.1|pseudogene|4/14|n.602-837A>G||||||,G|intron_variant|MODIFIER|SNHG14|ENSG00000224078|transcript|ENST00000669377.1|pseudogene|3/13|n.373-837A>G||||||,G|intron_variant|MODIFIER|SNHG14|ENSG00000224078|transcript|ENST00000671121.1|pseudogene|3/12|n.373-837A>G||||||,G|intron_variant|MODIFIER|SNHG14|ENSG00000224078|transcript|ENST00000665253.1|pseudogene|4/14|n.393-837A>G||||||,G|intron_variant|MODIFIER|SNHG14|ENSG00000224078|transcript|ENST00000670011.1|pseudogene|2/12|n.825-837A>G||||||,G|intron_variant|MODIFIER|SNHG14|ENSG00000224078|transcript|ENST00000657095.1|pseudogene|2/8|n.686-837A>G||||||,G|intron_variant|MODIFIER|SNHG14|ENSG00000224078|transcript|ENST00000671517.1|pseudogene|2/12|n.686-837A>G||||||,G|intron_variant|MODIFIER|SNHG14|ENSG00000224078|transcript|ENST00000655695.1|pseudogene|2/12|n.686-837A>G||||||,G|intron_variant|MODIFIER|SNHG14|ENSG00000224078|transcript|ENST00000655461.1|pseudogene|1/5|n.699-837A>G||||||,G|intron_variant|MODIFIER|SNHG14|ENSG00000224078|transcript|ENST00000665961.1|pseudogene|1/11|n.694-837A>G||||||,G|non_coding_transcript_exon_variant|MODIFIER|SNHG14|ENSG00000224078|transcript|ENST00000546682.5|pseudogene|12/17|n.2944A>G||||||	small nucleolar RNA host gene 14 ; novel transcript
712612	6_102298373_C_G	0.48	1	1	T|intron_variant|MODIFIER|SNHG14|ENSG00000224078|transcript|ENST00000626200.3|pseudogene|1/4|n.34+606C>T||||||,T|intron_variant|MODIFIER|SNHG14|ENSG00000224078|transcript|ENST00000549804.7|pseudogene|28/32|n.3723+606C>T||||||,T|intron_variant|MODIFIER|SNHG14|ENSG00000224078|transcript|ENST00000640631.2|pseudogene|33/37|n.10997+606C>T||||||,T|intron_variant|MODIFIER|SNHG14|ENSG00000224078|transcript|ENST00000664545.1|pseudogene|31/31|n.5101+606C>T||||||,T|intron_variant|MODIFIER|SNHG14|ENSG00000224078|transcript|ENST00000668750.1|pseudogene|37/41|n.5240+606C>T||||||,T|intron_variant|MODIFIER|SNHG14|ENSG00000224078|transcript|ENST00000662834.1|pseudogene|37/41|n.7210+606C>T||||||,T|intron_variant|MODIFIER|SNHG14|ENSG00000224078|transcript|ENST00000667393.1|pseudogene|31/35|n.5207+606C>T||||||,T|intron_variant|MODIFIER|SNHG14|ENSG00000224078|transcript|ENST00000669673.1|pseudogene|33/37|n.5608+606C>T||||||,T|intron_variant|MODIFIER|SNHG14|ENSG00000224078|transcript|ENST00000656510.1|pseudogene|30/34|n.4691+606C>T||||||,T|intron_variant|MODIFIER|SNHG14|ENSG00000224078|transcript|ENST00000654223.1|pseudogene|35/39|n.5703+606C>T||||||,T|intron_variant|MODIFIER|SNHG14|ENSG00000224078|transcript|ENST00000661253.1|pseudogene|35/39|n.5986+606C>T||||||,T|intron_variant|MODIFIER|SNHG14|ENSG00000224078|transcript|ENST00000660717.1|pseudogene|33/37|n.6943+606C>T||||||,T|intron_variant|MODIFIER|SNHG14|ENSG00000224078|transcript|ENST00000670542.1|pseudogene|30/34|n.4138+606C>T||||||,T|intron_variant|MODIFIER|SNHG14|ENSG00000224078|transcript|ENST00000664256.1|pseudogene|24/24|n.3203+606C>T||||||,T|intron_variant|MODIFIER|SNHG14|ENSG00000224078|transcript|ENST00000655153.1|pseudogene|28/32|n.3802+606C>T||||||,T|intron_variant|MODIFIER|SNHG14|ENSG00000224078|transcript|ENST00000657237.1|pseudogene|28/32|n.4195+606C>T||||||,T|intron_variant|MODIFIER|SNHG14|ENSG00000224078|transcript|ENST00000666289.1|pseudogene|27/31|n.4089+606C>T||||||,T|intron_variant|MODIFIER|SNHG14|ENSG00000224078|transcript|ENST00000670394.1|pseudogene|29/33|n.4303+606C>T||||||,T|intron_variant|MODIFIER|SNHG14|ENSG00000224078|transcript|ENST00000667925.1|pseudogene|30/34|n.4702+606C>T||||||,T|intron_variant|MODIFIER|SNHG14|ENSG00000224078|transcript|ENST00000653407.1|pseudogene|29/33|n.4386+606C>T||||||,T|intron_variant|MODIFIER|SNHG14|ENSG00000224078|transcript|ENST00000671374.1|pseudogene|26/29|n.3626+606C>T||||||,T|intron_variant|MODIFIER|SNHG14|ENSG00000224078|transcript|ENST00000668953.1|pseudogene|27/31|n.3870+606C>T||||||,T|intron_variant|MODIFIER|SNHG14|ENSG00000224078|transcript|ENST00000660542.1|pseudogene|24/28|n.3226+606C>T||||||,T|intron_variant|MODIFIER|SNHG14|ENSG00000224078|transcript|ENST00000654902.1|pseudogene|23/28|n.3487-65C>T||||||,T|intron_variant|MODIFIER|SNHG14|ENSG00000224078|transcript|ENST00000656600.1|pseudogene|24/27|n.3392+606C>T||||||,T|intron_variant|MODIFIER|SNHG14|ENSG00000224078|transcript|ENST00000662370.1|pseudogene|24/28|n.3392+606C>T||||||,T|intron_variant|MODIFIER|SNHG14|ENSG00000224078|transcript|ENST00000667531.1|pseudogene|24/28|n.3388+606C>T||||||,T|intron_variant|MODIFIER|SNHG14|ENSG00000224078|transcript|ENST00000661738.1|pseudogene|20/24|n.2827+606C>T||||||,T|intron_variant|MODIFIER|SNHG14|ENSG00000224078|transcript|ENST00000660956.1|pseudogene|21/23|n.3836+606C>T||||||,T|intron_variant|MODIFIER|SNHG14|ENSG00000224078|transcript|ENST00000665906.1|pseudogene|19/24|n.2598-65C>T||||||,T|intron_variant|MODIFIER|SNHG14|ENSG00000224078|transcript|ENST00000655258.1|pseudogene|17/21|n.2209+606C>T||||||,T|intron_variant|MODIFIER|SNHG14|ENSG00000224078|transcript|ENST00000667788.1|pseudogene|19/23|n.3311+606C>T||||||,T|intron_variant|MODIFIER|SNHG14|ENSG00000224078|transcript|ENST00000657285.1|pseudogene|19/23|n.4699+606C>T||||||,T|intron_variant|MODIFIER|SNHG14|ENSG00000224078|transcript|ENST00000655746.1|pseudogene|20/24|n.2748+606C>T||||||,T|intron_variant|MODIFIER|SNHG14|ENSG00000224078|transcript|ENST00000661541.1|pseudogene|17/21|n.3983+606C>T||||||,T|intron_variant|MODIFIER|SNHG14|ENSG00000224078|transcript|ENST00000658859.1|pseudogene|18/22|n.3037+606C>T||||||,T|intron_variant|MODIFIER|SNHG14|ENSG00000224078|transcript|ENST00000668419.1|pseudogene|17/21|n.6700+606C>T||||||,T|intron_variant|MODIFIER|SNHG14|ENSG00000224078|transcript|ENST00000661889.1|pseudogene|17/21|n.3528+606C>T||||||,T|intron_variant|MODIFIER|SNHG14|ENSG00000224078|transcript|ENST00000666022.1|pseudogene|17/21|n.3526+606C>T||||||,T|intron_variant|MODIFIER|SNHG14|ENSG00000224078|transcript|ENST00000655993.1|pseudogene|15/19|n.3126+606C>T||||||,T|intron_variant|MODIFIER|SNHG14|ENSG00000224078|transcript|ENST00000663026.1|pseudogene|15/19|n.3034+606C>T||||||,T|intron_variant|MODIFIER|SNHG14|ENSG00000224078|transcript|ENST00000665930.1|pseudogene|15/19|n.2711+606C>T||||||,T|intron_variant|MODIFIER|SNHG14|ENSG00000224078|transcript|ENST00000668163.1|pseudogene|14/18|n.2589+606C>T||||||,T|intron_variant|MODIFIER|SNHG14|ENSG00000224078|transcript|ENST00000661926.1|pseudogene|15/19|n.2547+606C>T||||||,T|intron_variant|MODIFIER|SNHG14|ENSG00000224078|transcript|ENST00000665547.1|pseudogene|13/17|n.5608+606C>T||||||,T|intron_variant|MODIFIER|SNHG14|ENSG00000224078|transcript|ENST00000662451.1|pseudogene|15/20|n.2229+606C>T||||||,T|intron_variant|MODIFIER|SNHG14|ENSG00000224078|transcript|ENST00000669778.1|pseudogene|13/17|n.5608+606C>T||||||,T|intron_variant|MODIFIER|SNHG14|ENSG00000224078|transcript|ENST00000670587.1|pseudogene|14/18|n.1883+606C>T||||||,T|intron_variant|MODIFIER|SNHG14|ENSG00000224078|transcript|ENST00000657850.1|pseudogene|14/18|n.1799+606C>T||||||,T|intron_variant|MODIFIER|SNHG14|ENSG00000224078|transcript|ENST00000669072.1|pseudogene|12/16|n.1738+606C>T||||||,T|intron_variant|MODIFIER|SNHG14|ENSG00000224078|transcript|ENST00000663612.1|pseudogene|12/16|n.3227+606C>T||||||,T|intron_variant|MODIFIER|SNHG14|ENSG00000224078|transcript|ENST00000661389.1|pseudogene|11/15|n.3645+606C>T||||||,T|intron_variant|MODIFIER|SNHG14|ENSG00000224078|transcript|ENST00000661608.1|pseudogene|11/16|n.3646-65C>T||||||,T|intron_variant|MODIFIER|SNHG14|ENSG00000224078|transcript|ENST00000669814.1|pseudogene|10/14|n.2317+606C>T||||||,T|intron_variant|MODIFIER|SNHG14|ENSG00000224078|transcript|ENST00000665799.1|pseudogene|11/15|n.2428+606C>T||||||,T|intron_variant|MODIFIER|SNHG14|ENSG00000224078|transcript|ENST00000654058.1|pseudogene|11/15|n.3437+606C>T||||||,T|intron_variant|MODIFIER|SNHG14|ENSG00000224078|transcript|ENST00000668444.1|pseudogene|10/10|n.2306+606C>T||||||,T|intron_variant|MODIFIER|SNHG14|ENSG00000224078|transcript|ENST00000667478.1|pseudogene|11/11|n.2421+606C>T||||||,T|intron_variant|MODIFIER|SNHG14|ENSG00000224078|transcript|ENST00000663945.1|pseudogene|10/14|n.1451+606C>T||||||,T|intron_variant|MODIFIER|SNHG14|ENSG00000224078|transcript|ENST00000669377.1|pseudogene|9/13|n.1222+606C>T||||||,T|intron_variant|MODIFIER|SNHG14|ENSG00000224078|transcript|ENST00000671121.1|pseudogene|9/12|n.1222+606C>T||||||,T|intron_variant|MODIFIER|SNHG14|ENSG00000224078|transcript|ENST00000665253.1|pseudogene|10/14|n.1242+606C>T||||||,T|intron_variant|MODIFIER|SNHG14|ENSG00000224078|transcript|ENST00000670011.1|pseudogene|8/12|n.1674+606C>T||||||,T|intron_variant|MODIFIER|SNHG14|ENSG00000224078|transcript|ENST00000657095.1|pseudogene|8/8|n.1535+606C>T||||||,T|intron_variant|MODIFIER|SNHG14|ENSG00000224078|transcript|ENST00000671517.1|pseudogene|8/12|n.1531+606C>T||||||,T|intron_variant|MODIFIER|SNHG14|ENSG00000224078|transcript|ENST00000655695.1|pseudogene|8/12|n.1531+606C>T||||||,T|intron_variant|MODIFIER|SNHG14|ENSG00000224078|transcript|ENST00000665961.1|pseudogene|7/11|n.1543+606C>T||||||,T|intron_variant|MODIFIER|SNHG14|ENSG00000224078|transcript|ENST00000657002.1|pseudogene|6/10|n.1084+606C>T||||||,T|intron_variant|MODIFIER|SNHG14|ENSG00000224078|transcript|ENST00000670678.1|pseudogene|6/10|n.1039+651C>T||||||,T|intron_variant|MODIFIER|SNHG14|ENSG00000224078|transcript|ENST00000663996.1|pseudogene|5/9|n.721+606C>T||||||,T|non_coding_transcript_exon_variant|MODIFIER|SNHG14|ENSG00000224078|transcript|ENST00000553108.2|pseudogene|20/20|n.3350C>T||||||,T|non_coding_transcript_exon_variant|MODIFIER|SNHG14|ENSG00000224078|transcript|ENST00000546682.5|pseudogene|17/17|n.5236C>T||||||,T|non_coding_transcript_exon_variant|MODIFIER|SNHG14|ENSG00000224078|transcript|ENST00000665819.1|pseudogene|26/26|n.4267C>T||||||,T|non_coding_transcript_exon_variant|MODIFIER|SNHG14|ENSG00000224078|transcript|ENST00000659236.1|pseudogene|4/4|n.1210C>T||||||	small nucleolar RNA host gene 14
712613	6_102298687_A_G	0.615384615384615	1	1	C|intron_variant|MODIFIER|SNHG14|ENSG00000224078|transcript|ENST00000553149.1|pseudogene|2/5|n.159+1022T>C||||||,C|non_coding_transcript_exon_variant|MODIFIER|SNHG14|ENSG00000224078|transcript|ENST00000626200.3|pseudogene|5/5|n.725T>C||||||,C|non_coding_transcript_exon_variant|MODIFIER|SNHG14|ENSG00000224078|transcript|ENST00000549804.7|pseudogene|33/33|n.4772T>C||||||,C|non_coding_transcript_exon_variant|MODIFIER|SNHG14|ENSG00000224078|transcript|ENST00000640631.2|pseudogene|38/38|n.12046T>C||||||,C|non_coding_transcript_exon_variant|MODIFIER|SNHG14|ENSG00000224078|transcript|ENST00000668750.1|pseudogene|42/42|n.6286T>C||||||,C|non_coding_transcript_exon_variant|MODIFIER|SNHG14|ENSG00000224078|transcript|ENST00000662834.1|pseudogene|42/42|n.8259T>C||||||,C|non_coding_transcript_exon_variant|MODIFIER|SNHG14|ENSG00000224078|transcript|ENST00000667393.1|pseudogene|36/36|n.6256T>C||||||,C|non_coding_transcript_exon_variant|MODIFIER|SNHG14|ENSG00000224078|transcript|ENST00000669673.1|pseudogene|38/38|n.6657T>C||||||,C|non_coding_transcript_exon_variant|MODIFIER|SNHG14|ENSG00000224078|transcript|ENST00000656510.1|pseudogene|35/35|n.5737T>C||||||,C|non_coding_transcript_exon_variant|MODIFIER|SNHG14|ENSG00000224078|transcript|ENST00000654223.1|pseudogene|40/40|n.6752T>C||||||,C|non_coding_transcript_exon_variant|MODIFIER|SNHG14|ENSG00000224078|transcript|ENST00000661253.1|pseudogene|40/40|n.7032T>C||||||,C|non_coding_transcript_exon_variant|MODIFIER|SNHG14|ENSG00000224078|transcript|ENST00000660717.1|pseudogene|38/38|n.7992T>C||||||,C|non_coding_transcript_exon_variant|MODIFIER|SNHG14|ENSG00000224078|transcript|ENST00000670542.1|pseudogene|35/35|n.5187T>C||||||,C|non_coding_transcript_exon_variant|MODIFIER|SNHG14|ENSG00000224078|transcript|ENST00000655153.1|pseudogene|33/33|n.4851T>C||||||,C|non_coding_transcript_exon_variant|MODIFIER|SNHG14|ENSG00000224078|transcript|ENST00000657237.1|pseudogene|33/33|n.5244T>C||||||,C|non_coding_transcript_exon_variant|MODIFIER|SNHG14|ENSG00000224078|transcript|ENST00000666289.1|pseudogene|32/32|n.5138T>C||||||,C|non_coding_transcript_exon_variant|MODIFIER|SNHG14|ENSG00000224078|transcript|ENST00000670394.1|pseudogene|34/34|n.5352T>C||||||,C|non_coding_transcript_exon_variant|MODIFIER|SNHG14|ENSG00000224078|transcript|ENST00000667925.1|pseudogene|35/35|n.5751T>C||||||,C|non_coding_transcript_exon_variant|MODIFIER|SNHG14|ENSG00000224078|transcript|ENST00000653407.1|pseudogene|34/34|n.5435T>C||||||,C|non_coding_transcript_exon_variant|MODIFIER|SNHG14|ENSG00000224078|transcript|ENST00000671374.1|pseudogene|30/30|n.6428T>C||||||,C|non_coding_transcript_exon_variant|MODIFIER|SNHG14|ENSG00000224078|transcript|ENST00000668953.1|pseudogene|32/32|n.4916T>C||||||,C|non_coding_transcript_exon_variant|MODIFIER|SNHG14|ENSG00000224078|transcript|ENST00000660542.1|pseudogene|29/29|n.4275T>C||||||,C|non_coding_transcript_exon_variant|MODIFIER|SNHG14|ENSG00000224078|transcript|ENST00000654902.1|pseudogene|29/29|n.4686T>C||||||,C|non_coding_transcript_exon_variant|MODIFIER|SNHG14|ENSG00000224078|transcript|ENST00000656600.1|pseudogene|28/28|n.4311T>C||||||,C|non_coding_transcript_exon_variant|MODIFIER|SNHG14|ENSG00000224078|transcript|ENST00000662370.1|pseudogene|29/29|n.4474T>C||||||,C|non_coding_transcript_exon_variant|MODIFIER|SNHG14|ENSG00000224078|transcript|ENST00000667531.1|pseudogene|29/29|n.4437T>C||||||,C|non_coding_transcript_exon_variant|MODIFIER|SNHG14|ENSG00000224078|transcript|ENST00000661738.1|pseudogene|25/25|n.3876T>C||||||,C|non_coding_transcript_exon_variant|MODIFIER|SNHG14|ENSG00000224078|transcript|ENST00000660956.1|pseudogene|24/24|n.10042T>C||||||,C|non_coding_transcript_exon_variant|MODIFIER|SNHG14|ENSG00000224078|transcript|ENST00000665906.1|pseudogene|25/25|n.3797T>C||||||,C|non_coding_transcript_exon_variant|MODIFIER|SNHG14|ENSG00000224078|transcript|ENST00000655258.1|pseudogene|22/22|n.3255T>C||||||,C|non_coding_transcript_exon_variant|MODIFIER|SNHG14|ENSG00000224078|transcript|ENST00000667788.1|pseudogene|24/24|n.4360T>C||||||,C|non_coding_transcript_exon_variant|MODIFIER|SNHG14|ENSG00000224078|transcript|ENST00000657285.1|pseudogene|24/24|n.5748T>C||||||,C|non_coding_transcript_exon_variant|MODIFIER|SNHG14|ENSG00000224078|transcript|ENST00000655746.1|pseudogene|25/25|n.3797T>C||||||,C|non_coding_transcript_exon_variant|MODIFIER|SNHG14|ENSG00000224078|transcript|ENST00000661541.1|pseudogene|22/22|n.5032T>C||||||,C|non_coding_transcript_exon_variant|MODIFIER|SNHG14|ENSG00000224078|transcript|ENST00000658859.1|pseudogene|23/23|n.4083T>C||||||,C|non_coding_transcript_exon_variant|MODIFIER|SNHG14|ENSG00000224078|transcript|ENST00000668419.1|pseudogene|22/22|n.7746T>C||||||,C|non_coding_transcript_exon_variant|MODIFIER|SNHG14|ENSG00000224078|transcript|ENST00000661889.1|pseudogene|22/22|n.4577T>C||||||,C|non_coding_transcript_exon_variant|MODIFIER|SNHG14|ENSG00000224078|transcript|ENST00000666022.1|pseudogene|22/22|n.4572T>C||||||,C|non_coding_transcript_exon_variant|MODIFIER|SNHG14|ENSG00000224078|transcript|ENST00000655993.1|pseudogene|20/20|n.4175T>C||||||,C|non_coding_transcript_exon_variant|MODIFIER|SNHG14|ENSG00000224078|transcript|ENST00000663026.1|pseudogene|20/20|n.4083T>C||||||,C|non_coding_transcript_exon_variant|MODIFIER|SNHG14|ENSG00000224078|transcript|ENST00000665930.1|pseudogene|20/20|n.3760T>C||||||,C|non_coding_transcript_exon_variant|MODIFIER|SNHG14|ENSG00000224078|transcript|ENST00000668163.1|pseudogene|19/19|n.3638T>C||||||,C|non_coding_transcript_exon_variant|MODIFIER|SNHG14|ENSG00000224078|transcript|ENST00000661926.1|pseudogene|20/20|n.3596T>C||||||,C|non_coding_transcript_exon_variant|MODIFIER|SNHG14|ENSG00000224078|transcript|ENST00000665547.1|pseudogene|18/18|n.6654T>C||||||,C|non_coding_transcript_exon_variant|MODIFIER|SNHG14|ENSG00000224078|transcript|ENST00000662451.1|pseudogene|21/21|n.3400T>C||||||,C|non_coding_transcript_exon_variant|MODIFIER|SNHG14|ENSG00000224078|transcript|ENST00000669778.1|pseudogene|18/18|n.6657T>C||||||,C|non_coding_transcript_exon_variant|MODIFIER|SNHG14|ENSG00000224078|transcript|ENST00000670587.1|pseudogene|19/19|n.2932T>C||||||,C|non_coding_transcript_exon_variant|MODIFIER|SNHG14|ENSG00000224078|transcript|ENST00000657850.1|pseudogene|19/19|n.2848T>C||||||,C|non_coding_transcript_exon_variant|MODIFIER|SNHG14|ENSG00000224078|transcript|ENST00000669072.1|pseudogene|17/17|n.2784T>C||||||,C|non_coding_transcript_exon_variant|MODIFIER|SNHG14|ENSG00000224078|transcript|ENST00000663612.1|pseudogene|17/17|n.4276T>C||||||,C|non_coding_transcript_exon_variant|MODIFIER|SNHG14|ENSG00000224078|transcript|ENST00000661389.1|pseudogene|16/16|n.4694T>C||||||,C|non_coding_transcript_exon_variant|MODIFIER|SNHG14|ENSG00000224078|transcript|ENST00000661608.1|pseudogene|17/17|n.4845T>C||||||,C|non_coding_transcript_exon_variant|MODIFIER|SNHG14|ENSG00000224078|transcript|ENST00000669814.1|pseudogene|15/15|n.3366T>C||||||,C|non_coding_transcript_exon_variant|MODIFIER|SNHG14|ENSG00000224078|transcript|ENST00000665799.1|pseudogene|16/16|n.3477T>C||||||,C|non_coding_transcript_exon_variant|MODIFIER|SNHG14|ENSG00000224078|transcript|ENST00000654058.1|pseudogene|16/16|n.4486T>C||||||,C|non_coding_transcript_exon_variant|MODIFIER|SNHG14|ENSG00000224078|transcript|ENST00000663945.1|pseudogene|15/15|n.2500T>C||||||,C|non_coding_transcript_exon_variant|MODIFIER|SNHG14|ENSG00000224078|transcript|ENST00000669377.1|pseudogene|14/14|n.2271T>C||||||,C|non_coding_transcript_exon_variant|MODIFIER|SNHG14|ENSG00000224078|transcript|ENST00000671121.1|pseudogene|13/13|n.5675T>C||||||,C|non_coding_transcript_exon_variant|MODIFIER|SNHG14|ENSG00000224078|transcript|ENST00000665253.1|pseudogene|15/15|n.2291T>C||||||,C|non_coding_transcript_exon_variant|MODIFIER|SNHG14|ENSG00000224078|transcript|ENST00000670011.1|pseudogene|13/13|n.2723T>C||||||,C|non_coding_transcript_exon_variant|MODIFIER|SNHG14|ENSG00000224078|transcript|ENST00000671517.1|pseudogene|13/13|n.2577T>C||||||,C|non_coding_transcript_exon_variant|MODIFIER|SNHG14|ENSG00000224078|transcript|ENST00000655695.1|pseudogene|13/13|n.2580T>C||||||,C|non_coding_transcript_exon_variant|MODIFIER|SNHG14|ENSG00000224078|transcript|ENST00000665961.1|pseudogene|12/12|n.2589T>C||||||,C|non_coding_transcript_exon_variant|MODIFIER|SNHG14|ENSG00000224078|transcript|ENST00000657002.1|pseudogene|11/11|n.2133T>C||||||,C|non_coding_transcript_exon_variant|MODIFIER|SNHG14|ENSG00000224078|transcript|ENST00000670678.1|pseudogene|11/11|n.2088T>C||||||,C|non_coding_transcript_exon_variant|MODIFIER|SNHG14|ENSG00000224078|transcript|ENST00000663996.1|pseudogene|10/10|n.1770T>C||||||	small nucleolar RNA host gene 14
712614	6_102313851_T_C	0.333333333333333	1	1	A|intron_variant|MODIFIER|SNHG14|ENSG00000224078|transcript|ENST00000553149.1|pseudogene|2/5|n.159+2003G>A||||||,A|non_coding_transcript_exon_variant|MODIFIER|SNHG14|ENSG00000224078|transcript|ENST00000626200.3|pseudogene|5/5|n.1706G>A||||||,A|non_coding_transcript_exon_variant|MODIFIER|SNHG14|ENSG00000224078|transcript|ENST00000549804.7|pseudogene|33/33|n.5753G>A||||||,A|non_coding_transcript_exon_variant|MODIFIER|SNHG14|ENSG00000224078|transcript|ENST00000640631.2|pseudogene|38/38|n.13027G>A||||||,A|non_coding_transcript_exon_variant|MODIFIER|SNHG14|ENSG00000224078|transcript|ENST00000662834.1|pseudogene|42/42|n.9240G>A||||||,A|non_coding_transcript_exon_variant|MODIFIER|SNHG14|ENSG00000224078|transcript|ENST00000667393.1|pseudogene|36/36|n.7237G>A||||||,A|non_coding_transcript_exon_variant|MODIFIER|SNHG14|ENSG00000224078|transcript|ENST00000669673.1|pseudogene|38/38|n.7638G>A||||||,A|non_coding_transcript_exon_variant|MODIFIER|SNHG14|ENSG00000224078|transcript|ENST00000654223.1|pseudogene|40/40|n.7733G>A||||||,A|non_coding_transcript_exon_variant|MODIFIER|SNHG14|ENSG00000224078|transcript|ENST00000660717.1|pseudogene|38/38|n.8973G>A||||||,A|non_coding_transcript_exon_variant|MODIFIER|SNHG14|ENSG00000224078|transcript|ENST00000670542.1|pseudogene|35/35|n.6168G>A||||||,A|non_coding_transcript_exon_variant|MODIFIER|SNHG14|ENSG00000224078|transcript|ENST00000655153.1|pseudogene|33/33|n.5832G>A||||||,A|non_coding_transcript_exon_variant|MODIFIER|SNHG14|ENSG00000224078|transcript|ENST00000657237.1|pseudogene|33/33|n.6225G>A||||||,A|non_coding_transcript_exon_variant|MODIFIER|SNHG14|ENSG00000224078|transcript|ENST00000666289.1|pseudogene|32/32|n.6119G>A||||||,A|non_coding_transcript_exon_variant|MODIFIER|SNHG14|ENSG00000224078|transcript|ENST00000670394.1|pseudogene|34/34|n.6333G>A||||||,A|non_coding_transcript_exon_variant|MODIFIER|SNHG14|ENSG00000224078|transcript|ENST00000667925.1|pseudogene|35/35|n.6732G>A||||||,A|non_coding_transcript_exon_variant|MODIFIER|SNHG14|ENSG00000224078|transcript|ENST00000653407.1|pseudogene|34/34|n.6416G>A||||||,A|non_coding_transcript_exon_variant|MODIFIER|SNHG14|ENSG00000224078|transcript|ENST00000671374.1|pseudogene|30/30|n.7409G>A||||||,A|non_coding_transcript_exon_variant|MODIFIER|SNHG14|ENSG00000224078|transcript|ENST00000660542.1|pseudogene|29/29|n.5256G>A||||||,A|non_coding_transcript_exon_variant|MODIFIER|SNHG14|ENSG00000224078|transcript|ENST00000654902.1|pseudogene|29/29|n.5667G>A||||||,A|non_coding_transcript_exon_variant|MODIFIER|SNHG14|ENSG00000224078|transcript|ENST00000656600.1|pseudogene|28/28|n.5292G>A||||||,A|non_coding_transcript_exon_variant|MODIFIER|SNHG14|ENSG00000224078|transcript|ENST00000662370.1|pseudogene|29/29|n.5455G>A||||||,A|non_coding_transcript_exon_variant|MODIFIER|SNHG14|ENSG00000224078|transcript|ENST00000667531.1|pseudogene|29/29|n.5418G>A||||||,A|non_coding_transcript_exon_variant|MODIFIER|SNHG14|ENSG00000224078|transcript|ENST00000661738.1|pseudogene|25/25|n.4857G>A||||||,A|non_coding_transcript_exon_variant|MODIFIER|SNHG14|ENSG00000224078|transcript|ENST00000660956.1|pseudogene|24/24|n.11023G>A||||||,A|non_coding_transcript_exon_variant|MODIFIER|SNHG14|ENSG00000224078|transcript|ENST00000665906.1|pseudogene|25/25|n.4778G>A||||||,A|non_coding_transcript_exon_variant|MODIFIER|SNHG14|ENSG00000224078|transcript|ENST00000655258.1|pseudogene|22/22|n.4236G>A||||||,A|non_coding_transcript_exon_variant|MODIFIER|SNHG14|ENSG00000224078|transcript|ENST00000667788.1|pseudogene|24/24|n.5341G>A||||||,A|non_coding_transcript_exon_variant|MODIFIER|SNHG14|ENSG00000224078|transcript|ENST00000657285.1|pseudogene|24/24|n.6729G>A||||||,A|non_coding_transcript_exon_variant|MODIFIER|SNHG14|ENSG00000224078|transcript|ENST00000655746.1|pseudogene|25/25|n.4778G>A||||||,A|non_coding_transcript_exon_variant|MODIFIER|SNHG14|ENSG00000224078|transcript|ENST00000661541.1|pseudogene|22/22|n.6013G>A||||||,A|non_coding_transcript_exon_variant|MODIFIER|SNHG14|ENSG00000224078|transcript|ENST00000661889.1|pseudogene|22/22|n.5558G>A||||||,A|non_coding_transcript_exon_variant|MODIFIER|SNHG14|ENSG00000224078|transcript|ENST00000655993.1|pseudogene|20/20|n.5156G>A||||||,A|non_coding_transcript_exon_variant|MODIFIER|SNHG14|ENSG00000224078|transcript|ENST00000663026.1|pseudogene|20/20|n.5064G>A||||||,A|non_coding_transcript_exon_variant|MODIFIER|SNHG14|ENSG00000224078|transcript|ENST00000665930.1|pseudogene|20/20|n.4741G>A||||||,A|non_coding_transcript_exon_variant|MODIFIER|SNHG14|ENSG00000224078|transcript|ENST00000668163.1|pseudogene|19/19|n.4619G>A||||||,A|non_coding_transcript_exon_variant|MODIFIER|SNHG14|ENSG00000224078|transcript|ENST00000661926.1|pseudogene|20/20|n.4577G>A||||||,A|non_coding_transcript_exon_variant|MODIFIER|SNHG14|ENSG00000224078|transcript|ENST00000662451.1|pseudogene|21/21|n.4381G>A||||||,A|non_coding_transcript_exon_variant|MODIFIER|SNHG14|ENSG00000224078|transcript|ENST00000669778.1|pseudogene|18/18|n.7638G>A||||||,A|non_coding_transcript_exon_variant|MODIFIER|SNHG14|ENSG00000224078|transcript|ENST00000670587.1|pseudogene|19/19|n.3913G>A||||||,A|non_coding_transcript_exon_variant|MODIFIER|SNHG14|ENSG00000224078|transcript|ENST00000657850.1|pseudogene|19/19|n.3829G>A||||||,A|non_coding_transcript_exon_variant|MODIFIER|SNHG14|ENSG00000224078|transcript|ENST00000669072.1|pseudogene|17/17|n.3765G>A||||||,A|non_coding_transcript_exon_variant|MODIFIER|SNHG14|ENSG00000224078|transcript|ENST00000663612.1|pseudogene|17/17|n.5257G>A||||||,A|non_coding_transcript_exon_variant|MODIFIER|SNHG14|ENSG00000224078|transcript|ENST00000661389.1|pseudogene|16/16|n.5675G>A||||||,A|non_coding_transcript_exon_variant|MODIFIER|SNHG14|ENSG00000224078|transcript|ENST00000661608.1|pseudogene|17/17|n.5826G>A||||||,A|non_coding_transcript_exon_variant|MODIFIER|SNHG14|ENSG00000224078|transcript|ENST00000669814.1|pseudogene|15/15|n.4347G>A||||||,A|non_coding_transcript_exon_variant|MODIFIER|SNHG14|ENSG00000224078|transcript|ENST00000665799.1|pseudogene|16/16|n.4458G>A||||||,A|non_coding_transcript_exon_variant|MODIFIER|SNHG14|ENSG00000224078|transcript|ENST00000654058.1|pseudogene|16/16|n.5467G>A||||||,A|non_coding_transcript_exon_variant|MODIFIER|SNHG14|ENSG00000224078|transcript|ENST00000663945.1|pseudogene|15/15|n.3481G>A||||||,A|non_coding_transcript_exon_variant|MODIFIER|SNHG14|ENSG00000224078|transcript|ENST00000669377.1|pseudogene|14/14|n.3252G>A||||||,A|non_coding_transcript_exon_variant|MODIFIER|SNHG14|ENSG00000224078|transcript|ENST00000671121.1|pseudogene|13/13|n.6656G>A||||||,A|non_coding_transcript_exon_variant|MODIFIER|SNHG14|ENSG00000224078|transcript|ENST00000665253.1|pseudogene|15/15|n.3272G>A||||||,A|non_coding_transcript_exon_variant|MODIFIER|SNHG14|ENSG00000224078|transcript|ENST00000670011.1|pseudogene|13/13|n.3704G>A||||||,A|non_coding_transcript_exon_variant|MODIFIER|SNHG14|ENSG00000224078|transcript|ENST00000657002.1|pseudogene|11/11|n.3114G>A||||||,A|non_coding_transcript_exon_variant|MODIFIER|SNHG14|ENSG00000224078|transcript|ENST00000670678.1|pseudogene|11/11|n.3069G>A||||||	small nucleolar RNA host gene 14
712615	6_102318102_A_G	0.875	0	0	C|intron_variant|MODIFIER|SNHG14|ENSG00000224078|transcript|ENST00000553149.1|pseudogene|2/5|n.159+4132T>C||||||,C|non_coding_transcript_exon_variant|MODIFIER|SNHG14|ENSG00000224078|transcript|ENST00000549804.7|pseudogene|33/33|n.7882T>C||||||,C|non_coding_transcript_exon_variant|MODIFIER|SNHG14|ENSG00000224078|transcript|ENST00000671374.1|pseudogene|30/30|n.9538T>C||||||,C|non_coding_transcript_exon_variant|MODIFIER|SNHG14|ENSG00000224078|transcript|ENST00000660956.1|pseudogene|24/24|n.13152T>C||||||	small nucleolar RNA host gene 14
712616	6_102318836_G_T	0.727272727272727	0	0	T|intron_variant|MODIFIER|SNHG14|ENSG00000224078|transcript|ENST00000553149.1|pseudogene|2/5|n.159+4597C>T||||||,T|non_coding_transcript_exon_variant|MODIFIER|SNHG14|ENSG00000224078|transcript|ENST00000549804.7|pseudogene|33/33|n.8347C>T||||||	small nucleolar RNA host gene 14
712617	6_102320379_A_G	0.733333333333333	0	0	G|intron_variant|MODIFIER|SNHG14|ENSG00000224078|transcript|ENST00000553149.1|pseudogene|2/5|n.159+7107A>G||||||,G|non_coding_transcript_exon_variant|MODIFIER|SNHG14|ENSG00000224078|transcript|ENST00000549804.7|pseudogene|33/33|n.10857A>G||||||	small nucleolar RNA host gene 14
712618	6_102320422_C_T	0.323529411764706	1	1	G|intron_variant|MODIFIER|SNHG14|ENSG00000224078|transcript|ENST00000553149.1|pseudogene|2/5|n.159+14710T>G||||||,G|non_coding_transcript_exon_variant|MODIFIER|SNHG14|ENSG00000224078|transcript|ENST00000549804.7|pseudogene|33/33|n.18460T>G||||||	small nucleolar RNA host gene 14
712619	6_102320813_G_T	0.6	0	0	A|intron_variant|MODIFIER|SNHG14|ENSG00000224078|transcript|ENST00000553149.1|pseudogene|2/5|n.159+22706T>A||||||	small nucleolar RNA host gene 14
712620	6_102323012_A_C	1	0	0	G|intron_variant|MODIFIER|SNHG14|ENSG00000224078|transcript|ENST00000553149.1|pseudogene|2/5|n.160-23759A>G||||||	small nucleolar RNA host gene 14
712621	6_102327804_T_C	1	1	1	C|intron_variant|MODIFIER|SNHG14|ENSG00000224078|transcript|ENST00000553149.1|pseudogene|2/5|n.160-8114G>C||||||	small nucleolar RNA host gene 14
712622	6_102328767_T_A	0.458333333333333	0	0	C|intron_variant|MODIFIER|SNHG14|ENSG00000224078|transcript|ENST00000553149.1|pseudogene|2/5|n.160-7998G>C||||||	small nucleolar RNA host gene 14
712623	6_102329686_C_T	1	0	1	A|intron_variant|MODIFIER|SNHG14|ENSG00000224078|transcript|ENST00000553149.1|pseudogene|2/5|n.160-2125G>A||||||	small nucleolar RNA host gene 14
712624	6_102330664_A_T	0.458333333333333	0.954545454545455	1	G|intron_variant|MODIFIER|SNHG14|ENSG00000224078|transcript|ENST00000553149.1|pseudogene|2/5|n.160-1238A>G||||||	small nucleolar RNA host gene 14
712625	6_102331460_G_A	1	0	0	G|intron_variant|MODIFIER|SNHG14|ENSG00000224078|transcript|ENST00000553149.1|pseudogene|2/5|n.160-515C>G||||||	small nucleolar RNA host gene 14
712626	6_102337003_G_C	0.55	0	0	C|intron_variant|MODIFIER|SNHG14|ENSG00000224078|transcript|ENST00000553149.1|pseudogene|2/5|n.160-431T>C||||||	small nucleolar RNA host gene 14
712627	6_102339500_G_A	0.545454545454545	0	0	C|non_coding_transcript_exon_variant|MODIFIER|SNHG14|ENSG00000224078|transcript|ENST00000553149.1|pseudogene|3/6|n.210T>C||||||	small nucleolar RNA host gene 14
712628	6_102339593_G_A	0.538461538461538	0	0	T|intron_variant|MODIFIER|SNHG14|ENSG00000224078|transcript|ENST00000424208.5|pseudogene|9/33|n.806-221G>T||||||	small nucleolar RNA host gene 14
712629	6_102340450_G_A	0.655172413793103	0	0	A|intron_variant|MODIFIER|SNHG14|ENSG00000224078|transcript|ENST00000424333.6|pseudogene|9/53|n.1408-88C>A||||||,A|intron_variant|MODIFIER|SNHG14|ENSG00000224078|transcript|ENST00000424208.5|pseudogene|26/33|n.2384+1227C>A||||||,A|intron_variant|MODIFIER|SNHG14|ENSG00000224078|transcript|ENST00000656420.1|pseudogene|12/56|n.1303+1227C>A||||||,A|non_coding_transcript_exon_variant|MODIFIER|SNHG14|ENSG00000224078|transcript|ENST00000653489.1|pseudogene|10/59|n.796C>A||||||	small nucleolar RNA host gene 14
712630	6_102342307_T_C	0.535714285714286	0	0	C|intron_variant|MODIFIER|SNHG14|ENSG00000224078|transcript|ENST00000424333.6|pseudogene|11/53|n.1611-29T>C||||||,C|intron_variant|MODIFIER|SNHG14|ENSG00000224078|transcript|ENST00000424208.5|pseudogene|26/33|n.2384+3139T>C||||||,C|intron_variant|MODIFIER|SNHG14|ENSG00000224078|transcript|ENST00000656420.1|pseudogene|12/56|n.1303+3139T>C||||||,C|intron_variant|MODIFIER|SNHG14|ENSG00000224078|transcript|ENST00000653489.1|pseudogene|11/58|n.930-29T>C||||||,C|intron_variant|MODIFIER|SNHG14|ENSG00000224078|transcript|ENST00000663446.1|pseudogene|2/46|n.167-29T>C||||||,C|intron_variant|MODIFIER|SNHG14|ENSG00000224078|transcript|ENST00000670384.1|pseudogene|1/47|n.368-29T>C||||||	small nucleolar RNA host gene 14
712631	6_102345404_C_T	0.625	0	0	G|intron_variant|MODIFIER|SNHG14|ENSG00000224078|transcript|ENST00000424333.6|pseudogene|21/53|n.2582+437A>G||||||,G|intron_variant|MODIFIER|SNHG14|ENSG00000224078|transcript|ENST00000453082.5|pseudogene|6/38|n.1106+437A>G||||||,G|intron_variant|MODIFIER|SNHG14|ENSG00000224078|transcript|ENST00000656420.1|pseudogene|24/56|n.2443+437A>G||||||,G|intron_variant|MODIFIER|SNHG14|ENSG00000224078|transcript|ENST00000653489.1|pseudogene|24/58|n.2201+437A>G||||||,G|intron_variant|MODIFIER|SNHG14|ENSG00000224078|transcript|ENST00000663446.1|pseudogene|13/46|n.1268+437A>G||||||,G|intron_variant|MODIFIER|SNHG14|ENSG00000224078|transcript|ENST00000670384.1|pseudogene|15/47|n.1769+437A>G||||||,G|intron_variant|MODIFIER|SNHG14|ENSG00000224078|transcript|ENST00000665397.1|pseudogene|14/47|n.1640+437A>G||||||,G|intron_variant|MODIFIER|SNHG14|ENSG00000224078|transcript|ENST00000669989.1|pseudogene|14/46|n.1615+437A>G||||||,G|intron_variant|MODIFIER|SNHG14|ENSG00000224078|transcript|ENST00000661305.1|pseudogene|7/39|n.613+437A>G||||||,G|intron_variant|MODIFIER|SNHG14|ENSG00000224078|transcript|ENST00000652996.1|pseudogene|7/39|n.613+437A>G||||||,G|intron_variant|MODIFIER|SNHG14|ENSG00000224078|transcript|ENST00000669911.1|pseudogene|7/41|n.613+437A>G||||||,G|intron_variant|MODIFIER|SNHG14|ENSG00000224078|transcript|ENST00000669867.1|pseudogene|7/41|n.613+437A>G||||||,G|intron_variant|MODIFIER|SNHG14|ENSG00000224078|transcript|ENST00000668570.1|pseudogene|7/42|n.613+437A>G||||||,G|intron_variant|MODIFIER|SNHG14|ENSG00000224078|transcript|ENST00000665311.1|pseudogene|7/39|n.613+437A>G||||||	small nucleolar RNA host gene 14
712632	6_102345676_T_C	0.80952380952381	0	0	T|intron_variant|MODIFIER|SNHG14|ENSG00000224078|transcript|ENST00000424333.6|pseudogene|30/53|n.3413-59G>T||||||,T|intron_variant|MODIFIER|SNHG14|ENSG00000224078|transcript|ENST00000453082.5|pseudogene|15/38|n.1935-59G>T||||||,T|intron_variant|MODIFIER|SNHG14|ENSG00000224078|transcript|ENST00000656420.1|pseudogene|32/56|n.3128-59G>T||||||,T|intron_variant|MODIFIER|SNHG14|ENSG00000224078|transcript|ENST00000653489.1|pseudogene|34/58|n.3846-59G>T||||||,T|intron_variant|MODIFIER|SNHG14|ENSG00000224078|transcript|ENST00000663446.1|pseudogene|22/46|n.2099-59G>T||||||,T|intron_variant|MODIFIER|SNHG14|ENSG00000224078|transcript|ENST00000670384.1|pseudogene|23/47|n.2454-59G>T||||||,T|intron_variant|MODIFIER|SNHG14|ENSG00000224078|transcript|ENST00000665397.1|pseudogene|23/47|n.2471-59G>T||||||,T|intron_variant|MODIFIER|SNHG14|ENSG00000224078|transcript|ENST00000669989.1|pseudogene|22/46|n.2300-59G>T||||||,T|intron_variant|MODIFIER|SNHG14|ENSG00000224078|transcript|ENST00000661305.1|pseudogene|16/39|n.1444-59G>T||||||,T|intron_variant|MODIFIER|SNHG14|ENSG00000224078|transcript|ENST00000652996.1|pseudogene|15/39|n.1298-59G>T||||||,T|intron_variant|MODIFIER|SNHG14|ENSG00000224078|transcript|ENST00000669911.1|pseudogene|16/41|n.1444-59G>T||||||,T|intron_variant|MODIFIER|SNHG14|ENSG00000224078|transcript|ENST00000669867.1|pseudogene|16/41|n.1444-59G>T||||||,T|intron_variant|MODIFIER|SNHG14|ENSG00000224078|transcript|ENST00000668570.1|pseudogene|16/42|n.1444-59G>T||||||,T|intron_variant|MODIFIER|SNHG14|ENSG00000224078|transcript|ENST00000665311.1|pseudogene|15/39|n.1298-59G>T||||||,T|intron_variant|MODIFIER|SNHG14|ENSG00000224078|transcript|ENST00000654023.1|pseudogene|11/35|n.874-59G>T||||||,T|intron_variant|MODIFIER|SNHG14|ENSG00000224078|transcript|ENST00000663359.1|pseudogene|5/28|n.299-59G>T||||||,T|intron_variant|MODIFIER|SNHG14|ENSG00000224078|transcript|ENST00000653389.1|pseudogene|4/27|n.337-59G>T||||||,T|intron_variant|MODIFIER|SNHG14|ENSG00000224078|transcript|ENST00000656450.1|pseudogene|2/26|n.158-59G>T||||||,T|intron_variant|MODIFIER|SNHG14|ENSG00000224078|transcript|ENST00000669064.1|pseudogene|2/25|n.91-59G>T||||||,T|intron_variant|MODIFIER|SNHG14|ENSG00000224078|transcript|ENST00000664763.1|pseudogene|3/26|n.527-59G>T||||||,T|intron_variant|MODIFIER|SNHG14|ENSG00000224078|transcript|ENST00000660430.1|pseudogene|3/20|n.351-59G>T||||||,T|intron_variant|MODIFIER|SNHG14|ENSG00000224078|transcript|ENST00000656009.1|pseudogene|1/22|n.145-59G>T||||||,T|non_coding_transcript_exon_variant|MODIFIER|SNHG14|ENSG00000224078|transcript|ENST00000666663.1|pseudogene|1/23|n.266G>T||||||,T|non_coding_transcript_exon_variant|MODIFIER|SNHG14|ENSG00000224078|transcript|ENST00000660376.1|pseudogene|1/24|n.264G>T||||||,T|non_coding_transcript_exon_variant|MODIFIER|SNHG14|ENSG00000224078|transcript|ENST00000669928.1|pseudogene|1/25|n.263G>T||||||	small nucleolar RNA host gene 14
712633	6_102349454_G_C	0.68	0	0	C|intron_variant|MODIFIER|SNHG14|ENSG00000224078|transcript|ENST00000424333.6|pseudogene|46/53|n.4997+1923A>C||||||,C|intron_variant|MODIFIER|SNHG14|ENSG00000224078|transcript|ENST00000453082.5|pseudogene|31/38|n.3363+1923A>C||||||,C|intron_variant|MODIFIER|SNHG14|ENSG00000224078|transcript|ENST00000452731.5|pseudogene|1/8|n.109+1923A>C||||||,C|intron_variant|MODIFIER|SNHG14|ENSG00000224078|transcript|ENST00000656420.1|pseudogene|49/56|n.4687+1923A>C||||||,C|intron_variant|MODIFIER|SNHG14|ENSG00000224078|transcript|ENST00000653489.1|pseudogene|51/58|n.5405+1923A>C||||||,C|intron_variant|MODIFIER|SNHG14|ENSG00000224078|transcript|ENST00000663446.1|pseudogene|39/46|n.3658+1923A>C||||||,C|intron_variant|MODIFIER|SNHG14|ENSG00000224078|transcript|ENST00000670384.1|pseudogene|40/47|n.4013+1923A>C||||||,C|intron_variant|MODIFIER|SNHG14|ENSG00000224078|transcript|ENST00000665397.1|pseudogene|40/47|n.4189+1923A>C||||||,C|intron_variant|MODIFIER|SNHG14|ENSG00000224078|transcript|ENST00000669989.1|pseudogene|39/46|n.4018+1923A>C||||||,C|intron_variant|MODIFIER|SNHG14|ENSG00000224078|transcript|ENST00000661305.1|pseudogene|33/39|n.3003+1923A>C||||||,C|intron_variant|MODIFIER|SNHG14|ENSG00000224078|transcript|ENST00000652996.1|pseudogene|32/39|n.2857+1923A>C||||||,C|intron_variant|MODIFIER|SNHG14|ENSG00000224078|transcript|ENST00000669911.1|pseudogene|33/41|n.3003+1923A>C||||||,C|intron_variant|MODIFIER|SNHG14|ENSG00000224078|transcript|ENST00000669867.1|pseudogene|33/41|n.3003+1923A>C||||||,C|intron_variant|MODIFIER|SNHG14|ENSG00000224078|transcript|ENST00000668570.1|pseudogene|33/42|n.3003+1923A>C||||||,C|intron_variant|MODIFIER|SNHG14|ENSG00000224078|transcript|ENST00000665311.1|pseudogene|32/39|n.2857+1923A>C||||||,C|intron_variant|MODIFIER|SNHG14|ENSG00000224078|transcript|ENST00000654023.1|pseudogene|28/35|n.2433+1923A>C||||||,C|intron_variant|MODIFIER|SNHG14|ENSG00000224078|transcript|ENST00000663359.1|pseudogene|21/28|n.1937+1923A>C||||||,C|intron_variant|MODIFIER|SNHG14|ENSG00000224078|transcript|ENST00000653389.1|pseudogene|20/27|n.1762+1923A>C||||||,C|intron_variant|MODIFIER|SNHG14|ENSG00000224078|transcript|ENST00000656450.1|pseudogene|19/26|n.1717+1923A>C||||||,C|intron_variant|MODIFIER|SNHG14|ENSG00000224078|transcript|ENST00000669064.1|pseudogene|18/25|n.1675+1923A>C||||||,C|intron_variant|MODIFIER|SNHG14|ENSG00000224078|transcript|ENST00000664763.1|pseudogene|19/26|n.1949+1923A>C||||||,C|intron_variant|MODIFIER|SNHG14|ENSG00000224078|transcript|ENST00000660430.1|pseudogene|20/20|n.2069+1923A>C||||||,C|intron_variant|MODIFIER|SNHG14|ENSG00000224078|transcript|ENST00000656009.1|pseudogene|18/22|n.1863+1923A>C||||||,C|intron_variant|MODIFIER|SNHG14|ENSG00000224078|transcript|ENST00000666663.1|pseudogene|15/22|n.1831+1923A>C||||||,C|intron_variant|MODIFIER|SNHG14|ENSG00000224078|transcript|ENST00000660376.1|pseudogene|16/23|n.1961+1923A>C||||||,C|intron_variant|MODIFIER|SNHG14|ENSG00000224078|transcript|ENST00000669928.1|pseudogene|17/24|n.1881+1923A>C||||||	small nucleolar RNA host gene 14
712634	6_102353601_C_T	0.636363636363636	0	0	A|intron_variant|MODIFIER|SNHG14|ENSG00000224078|transcript|ENST00000424333.6|pseudogene|53/53|n.5766+23698C>A||||||,A|intron_variant|MODIFIER|SNHG14|ENSG00000224078|transcript|ENST00000554726.2|pseudogene|6/6|n.488+23698C>A||||||,A|intron_variant|MODIFIER|SNHG14|ENSG00000224078|transcript|ENST00000453082.5|pseudogene|38/38|n.4132+23698C>A||||||,A|intron_variant|MODIFIER|SNHG14|ENSG00000224078|transcript|ENST00000452731.5|pseudogene|8/8|n.878+23698C>A||||||,A|intron_variant|MODIFIER|SNHG14|ENSG00000224078|transcript|ENST00000656420.1|pseudogene|56/56|n.5456+23698C>A||||||,A|intron_variant|MODIFIER|SNHG14|ENSG00000224078|transcript|ENST00000653489.1|pseudogene|58/58|n.6174+23698C>A||||||,A|intron_variant|MODIFIER|SNHG14|ENSG00000224078|transcript|ENST00000663446.1|pseudogene|46/46|n.4427+23698C>A||||||,A|intron_variant|MODIFIER|SNHG14|ENSG00000224078|transcript|ENST00000670384.1|pseudogene|47/47|n.4782+23698C>A||||||,A|intron_variant|MODIFIER|SNHG14|ENSG00000224078|transcript|ENST00000665397.1|pseudogene|47/47|n.4958+23698C>A||||||,A|intron_variant|MODIFIER|SNHG14|ENSG00000224078|transcript|ENST00000669989.1|pseudogene|46/46|n.4787+23698C>A||||||,A|intron_variant|MODIFIER|SNHG14|ENSG00000224078|transcript|ENST00000669911.1|pseudogene|40/41|n.3772+23698C>A||||||,A|intron_variant|MODIFIER|SNHG14|ENSG00000224078|transcript|ENST00000669867.1|pseudogene|40/41|n.3772+23698C>A||||||,A|intron_variant|MODIFIER|SNHG14|ENSG00000224078|transcript|ENST00000668570.1|pseudogene|40/42|n.3772+23698C>A||||||,A|intron_variant|MODIFIER|SNHG14|ENSG00000224078|transcript|ENST00000665311.1|pseudogene|39/39|n.3626+23698C>A||||||,A|intron_variant|MODIFIER|SNHG14|ENSG00000224078|transcript|ENST00000654023.1|pseudogene|35/35|n.3202+23698C>A||||||,A|intron_variant|MODIFIER|SNHG14|ENSG00000224078|transcript|ENST00000663359.1|pseudogene|28/28|n.2706+23698C>A||||||,A|intron_variant|MODIFIER|SNHG14|ENSG00000224078|transcript|ENST00000653389.1|pseudogene|27/27|n.2531+23698C>A||||||,A|intron_variant|MODIFIER|SNHG14|ENSG00000224078|transcript|ENST00000656450.1|pseudogene|26/26|n.2486+23698C>A||||||,A|intron_variant|MODIFIER|SNHG14|ENSG00000224078|transcript|ENST00000669064.1|pseudogene|25/25|n.2444+23698C>A||||||,A|intron_variant|MODIFIER|SNHG14|ENSG00000224078|transcript|ENST00000664763.1|pseudogene|26/26|n.2718+23698C>A||||||,A|intron_variant|MODIFIER|SNHG14|ENSG00000224078|transcript|ENST00000660430.1|pseudogene|20/20|n.2069+50249C>A||||||,A|intron_variant|MODIFIER|SNHG14|ENSG00000224078|transcript|ENST00000656009.1|pseudogene|22/22|n.2190+23698C>A||||||,A|intron_variant|MODIFIER|SNHG14|ENSG00000224078|transcript|ENST00000666663.1|pseudogene|22/22|n.2600+23698C>A||||||,A|intron_variant|MODIFIER|SNHG14|ENSG00000224078|transcript|ENST00000660376.1|pseudogene|23/23|n.2730+23698C>A||||||,A|intron_variant|MODIFIER|SNHG14|ENSG00000224078|transcript|ENST00000669928.1|pseudogene|24/24|n.2650+23698C>A||||||,A|intron_variant|MODIFIER|SNHG14|ENSG00000224078|transcript|ENST00000654984.1|pseudogene|9/9|n.2539+23698C>A||||||,A|intron_variant|MODIFIER|SNHG14|ENSG00000224078|transcript|ENST00000665411.1|pseudogene|7/7|n.4682+23698C>A||||||,A|intron_variant|MODIFIER|SNHG14|ENSG00000224078|transcript|ENST00000656474.1|pseudogene|7/7|n.1293+23698C>A||||||,A|intron_variant|MODIFIER|SNHG14|ENSG00000224078|transcript|ENST00000658502.1|pseudogene|7/7|n.1446+23698C>A||||||,A|intron_variant|MODIFIER|SNHG14|ENSG00000224078|transcript|ENST00000671079.1|pseudogene|7/7|n.1296+23698C>A||||||,A|intron_variant|MODIFIER|SNHG14|ENSG00000224078|transcript|ENST00000663600.1|pseudogene|7/8|n.772+23698C>A||||||,A|intron_variant|MODIFIER|SNHG14|ENSG00000224078|transcript|ENST00000657011.1|pseudogene|4/4|n.540+23698C>A||||||	small nucleolar RNA host gene 14
712635	6_102355409_A_G	0.366666666666667	1	1	C|intron_variant|MODIFIER|SNHG14|ENSG00000224078|transcript|ENST00000424333.6|pseudogene|53/53|n.5766+26137T>C||||||,C|intron_variant|MODIFIER|SNHG14|ENSG00000224078|transcript|ENST00000554726.2|pseudogene|6/6|n.488+26137T>C||||||,C|intron_variant|MODIFIER|SNHG14|ENSG00000224078|transcript|ENST00000453082.5|pseudogene|38/38|n.4132+26137T>C||||||,C|intron_variant|MODIFIER|SNHG14|ENSG00000224078|transcript|ENST00000452731.5|pseudogene|8/8|n.878+26137T>C||||||,C|intron_variant|MODIFIER|SNHG14|ENSG00000224078|transcript|ENST00000656420.1|pseudogene|56/56|n.5456+26137T>C||||||,C|intron_variant|MODIFIER|SNHG14|ENSG00000224078|transcript|ENST00000653489.1|pseudogene|58/58|n.6174+26137T>C||||||,C|intron_variant|MODIFIER|SNHG14|ENSG00000224078|transcript|ENST00000663446.1|pseudogene|46/46|n.4427+26137T>C||||||,C|intron_variant|MODIFIER|SNHG14|ENSG00000224078|transcript|ENST00000670384.1|pseudogene|47/47|n.4782+26137T>C||||||,C|intron_variant|MODIFIER|SNHG14|ENSG00000224078|transcript|ENST00000665397.1|pseudogene|47/47|n.4958+26137T>C||||||,C|intron_variant|MODIFIER|SNHG14|ENSG00000224078|transcript|ENST00000669989.1|pseudogene|46/46|n.4787+26137T>C||||||,C|intron_variant|MODIFIER|SNHG14|ENSG00000224078|transcript|ENST00000669911.1|pseudogene|40/41|n.3772+26137T>C||||||,C|intron_variant|MODIFIER|SNHG14|ENSG00000224078|transcript|ENST00000669867.1|pseudogene|40/41|n.3772+26137T>C||||||,C|intron_variant|MODIFIER|SNHG14|ENSG00000224078|transcript|ENST00000668570.1|pseudogene|40/42|n.3772+26137T>C||||||,C|intron_variant|MODIFIER|SNHG14|ENSG00000224078|transcript|ENST00000665311.1|pseudogene|39/39|n.3626+26137T>C||||||,C|intron_variant|MODIFIER|SNHG14|ENSG00000224078|transcript|ENST00000654023.1|pseudogene|35/35|n.3202+26137T>C||||||,C|intron_variant|MODIFIER|SNHG14|ENSG00000224078|transcript|ENST00000663359.1|pseudogene|28/28|n.2706+26137T>C||||||,C|intron_variant|MODIFIER|SNHG14|ENSG00000224078|transcript|ENST00000653389.1|pseudogene|27/27|n.2531+26137T>C||||||,C|intron_variant|MODIFIER|SNHG14|ENSG00000224078|transcript|ENST00000656450.1|pseudogene|26/26|n.2486+26137T>C||||||,C|intron_variant|MODIFIER|SNHG14|ENSG00000224078|transcript|ENST00000669064.1|pseudogene|25/25|n.2444+26137T>C||||||,C|intron_variant|MODIFIER|SNHG14|ENSG00000224078|transcript|ENST00000664763.1|pseudogene|26/26|n.2718+26137T>C||||||,C|intron_variant|MODIFIER|SNHG14|ENSG00000224078|transcript|ENST00000660430.1|pseudogene|20/20|n.2069+52688T>C||||||,C|intron_variant|MODIFIER|SNHG14|ENSG00000224078|transcript|ENST00000656009.1|pseudogene|22/22|n.2190+26137T>C||||||,C|intron_variant|MODIFIER|SNHG14|ENSG00000224078|transcript|ENST00000666663.1|pseudogene|22/22|n.2600+26137T>C||||||,C|intron_variant|MODIFIER|SNHG14|ENSG00000224078|transcript|ENST00000660376.1|pseudogene|23/23|n.2730+26137T>C||||||,C|intron_variant|MODIFIER|SNHG14|ENSG00000224078|transcript|ENST00000669928.1|pseudogene|24/24|n.2650+26137T>C||||||,C|intron_variant|MODIFIER|SNHG14|ENSG00000224078|transcript|ENST00000654984.1|pseudogene|9/9|n.2539+26137T>C||||||,C|intron_variant|MODIFIER|SNHG14|ENSG00000224078|transcript|ENST00000665411.1|pseudogene|7/7|n.4682+26137T>C||||||,C|intron_variant|MODIFIER|SNHG14|ENSG00000224078|transcript|ENST00000656474.1|pseudogene|7/7|n.1293+26137T>C||||||,C|intron_variant|MODIFIER|SNHG14|ENSG00000224078|transcript|ENST00000658502.1|pseudogene|7/7|n.1446+26137T>C||||||,C|intron_variant|MODIFIER|SNHG14|ENSG00000224078|transcript|ENST00000671079.1|pseudogene|7/7|n.1296+26137T>C||||||,C|intron_variant|MODIFIER|SNHG14|ENSG00000224078|transcript|ENST00000663600.1|pseudogene|7/8|n.772+26137T>C||||||,C|intron_variant|MODIFIER|SNHG14|ENSG00000224078|transcript|ENST00000657011.1|pseudogene|4/4|n.540+26137T>C||||||	small nucleolar RNA host gene 14
712636	6_102356056_T_C	0.666666666666667	0	0	A|intron_variant|MODIFIER|SNHG14|ENSG00000224078|transcript|ENST00000424333.6|pseudogene|53/53|n.5766+43743G>A||||||,A|intron_variant|MODIFIER|SNHG14|ENSG00000224078|transcript|ENST00000554726.2|pseudogene|6/6|n.488+43743G>A||||||,A|intron_variant|MODIFIER|SNHG14|ENSG00000224078|transcript|ENST00000453082.5|pseudogene|38/38|n.4132+43743G>A||||||,A|intron_variant|MODIFIER|SNHG14|ENSG00000224078|transcript|ENST00000452731.5|pseudogene|8/8|n.879-15384G>A||||||,A|intron_variant|MODIFIER|SNHG14|ENSG00000224078|transcript|ENST00000656420.1|pseudogene|56/56|n.5456+43743G>A||||||,A|intron_variant|MODIFIER|SNHG14|ENSG00000224078|transcript|ENST00000653489.1|pseudogene|58/58|n.6174+43743G>A||||||,A|intron_variant|MODIFIER|SNHG14|ENSG00000224078|transcript|ENST00000663446.1|pseudogene|46/46|n.4427+43743G>A||||||,A|intron_variant|MODIFIER|SNHG14|ENSG00000224078|transcript|ENST00000670384.1|pseudogene|47/47|n.4782+43743G>A||||||,A|intron_variant|MODIFIER|SNHG14|ENSG00000224078|transcript|ENST00000665397.1|pseudogene|47/47|n.4958+43743G>A||||||,A|intron_variant|MODIFIER|SNHG14|ENSG00000224078|transcript|ENST00000669989.1|pseudogene|46/46|n.4787+43743G>A||||||,A|intron_variant|MODIFIER|SNHG14|ENSG00000224078|transcript|ENST00000669911.1|pseudogene|40/41|n.3772+43743G>A||||||,A|intron_variant|MODIFIER|SNHG14|ENSG00000224078|transcript|ENST00000669867.1|pseudogene|40/41|n.3772+43743G>A||||||,A|intron_variant|MODIFIER|SNHG14|ENSG00000224078|transcript|ENST00000668570.1|pseudogene|40/42|n.3772+43743G>A||||||,A|intron_variant|MODIFIER|SNHG14|ENSG00000224078|transcript|ENST00000665311.1|pseudogene|39/39|n.3626+43743G>A||||||,A|intron_variant|MODIFIER|SNHG14|ENSG00000224078|transcript|ENST00000654023.1|pseudogene|35/35|n.3202+43743G>A||||||,A|intron_variant|MODIFIER|SNHG14|ENSG00000224078|transcript|ENST00000663359.1|pseudogene|28/28|n.2706+43743G>A||||||,A|intron_variant|MODIFIER|SNHG14|ENSG00000224078|transcript|ENST00000653389.1|pseudogene|27/27|n.2531+43743G>A||||||,A|intron_variant|MODIFIER|SNHG14|ENSG00000224078|transcript|ENST00000656450.1|pseudogene|26/26|n.2486+43743G>A||||||,A|intron_variant|MODIFIER|SNHG14|ENSG00000224078|transcript|ENST00000669064.1|pseudogene|25/25|n.2444+43743G>A||||||,A|intron_variant|MODIFIER|SNHG14|ENSG00000224078|transcript|ENST00000664763.1|pseudogene|26/26|n.2718+43743G>A||||||,A|intron_variant|MODIFIER|SNHG14|ENSG00000224078|transcript|ENST00000660430.1|pseudogene|20/20|n.2069+70294G>A||||||,A|intron_variant|MODIFIER|SNHG14|ENSG00000224078|transcript|ENST00000656009.1|pseudogene|22/22|n.2190+43743G>A||||||,A|intron_variant|MODIFIER|SNHG14|ENSG00000224078|transcript|ENST00000666663.1|pseudogene|22/22|n.2600+43743G>A||||||,A|intron_variant|MODIFIER|SNHG14|ENSG00000224078|transcript|ENST00000660376.1|pseudogene|23/23|n.2730+43743G>A||||||,A|intron_variant|MODIFIER|SNHG14|ENSG00000224078|transcript|ENST00000669928.1|pseudogene|24/24|n.2650+43743G>A||||||,A|intron_variant|MODIFIER|SNHG14|ENSG00000224078|transcript|ENST00000654984.1|pseudogene|9/9|n.2539+43743G>A||||||,A|intron_variant|MODIFIER|SNHG14|ENSG00000224078|transcript|ENST00000665411.1|pseudogene|7/7|n.4682+43743G>A||||||,A|intron_variant|MODIFIER|SNHG14|ENSG00000224078|transcript|ENST00000656474.1|pseudogene|7/7|n.1293+43743G>A||||||,A|intron_variant|MODIFIER|SNHG14|ENSG00000224078|transcript|ENST00000658502.1|pseudogene|7/7|n.1446+43743G>A||||||,A|intron_variant|MODIFIER|SNHG14|ENSG00000224078|transcript|ENST00000671079.1|pseudogene|7/7|n.1297-15384G>A||||||,A|intron_variant|MODIFIER|SNHG14|ENSG00000224078|transcript|ENST00000663600.1|pseudogene|7/8|n.772+43743G>A||||||,A|intron_variant|MODIFIER|SNHG14|ENSG00000224078|transcript|ENST00000657011.1|pseudogene|4/4|n.540+43743G>A||||||	small nucleolar RNA host gene 14
712637	6_102356697_C_T	0.62962962962963	0	0	T|intron_variant|MODIFIER|SNHG14|ENSG00000224078|transcript|ENST00000424333.6|pseudogene|53/53|n.5766+47609C>T||||||,T|intron_variant|MODIFIER|SNHG14|ENSG00000224078|transcript|ENST00000554726.2|pseudogene|6/6|n.488+47609C>T||||||,T|intron_variant|MODIFIER|SNHG14|ENSG00000224078|transcript|ENST00000453082.5|pseudogene|38/38|n.4133-47029C>T||||||,T|intron_variant|MODIFIER|SNHG14|ENSG00000224078|transcript|ENST00000452731.5|pseudogene|8/8|n.879-11518C>T||||||,T|intron_variant|MODIFIER|SNHG14|ENSG00000224078|transcript|ENST00000656420.1|pseudogene|56/56|n.5456+47609C>T||||||,T|intron_variant|MODIFIER|SNHG14|ENSG00000224078|transcript|ENST00000653489.1|pseudogene|58/58|n.6174+47609C>T||||||,T|intron_variant|MODIFIER|SNHG14|ENSG00000224078|transcript|ENST00000663446.1|pseudogene|46/46|n.4427+47609C>T||||||,T|intron_variant|MODIFIER|SNHG14|ENSG00000224078|transcript|ENST00000670384.1|pseudogene|47/47|n.4782+47609C>T||||||,T|intron_variant|MODIFIER|SNHG14|ENSG00000224078|transcript|ENST00000665397.1|pseudogene|47/47|n.4958+47609C>T||||||,T|intron_variant|MODIFIER|SNHG14|ENSG00000224078|transcript|ENST00000669989.1|pseudogene|46/46|n.4787+47609C>T||||||,T|intron_variant|MODIFIER|SNHG14|ENSG00000224078|transcript|ENST00000669911.1|pseudogene|40/41|n.3772+47609C>T||||||,T|intron_variant|MODIFIER|SNHG14|ENSG00000224078|transcript|ENST00000669867.1|pseudogene|40/41|n.3772+47609C>T||||||,T|intron_variant|MODIFIER|SNHG14|ENSG00000224078|transcript|ENST00000668570.1|pseudogene|40/42|n.3772+47609C>T||||||,T|intron_variant|MODIFIER|SNHG14|ENSG00000224078|transcript|ENST00000665311.1|pseudogene|39/39|n.3626+47609C>T||||||,T|intron_variant|MODIFIER|SNHG14|ENSG00000224078|transcript|ENST00000654023.1|pseudogene|35/35|n.3202+47609C>T||||||,T|intron_variant|MODIFIER|SNHG14|ENSG00000224078|transcript|ENST00000663359.1|pseudogene|28/28|n.2706+47609C>T||||||,T|intron_variant|MODIFIER|SNHG14|ENSG00000224078|transcript|ENST00000653389.1|pseudogene|27/27|n.2531+47609C>T||||||,T|intron_variant|MODIFIER|SNHG14|ENSG00000224078|transcript|ENST00000656450.1|pseudogene|26/26|n.2486+47609C>T||||||,T|intron_variant|MODIFIER|SNHG14|ENSG00000224078|transcript|ENST00000669064.1|pseudogene|25/25|n.2444+47609C>T||||||,T|intron_variant|MODIFIER|SNHG14|ENSG00000224078|transcript|ENST00000664763.1|pseudogene|26/26|n.2718+47609C>T||||||,T|intron_variant|MODIFIER|SNHG14|ENSG00000224078|transcript|ENST00000660430.1|pseudogene|20/20|n.2069+74160C>T||||||,T|intron_variant|MODIFIER|SNHG14|ENSG00000224078|transcript|ENST00000656009.1|pseudogene|22/22|n.2190+47609C>T||||||,T|intron_variant|MODIFIER|SNHG14|ENSG00000224078|transcript|ENST00000666663.1|pseudogene|22/22|n.2600+47609C>T||||||,T|intron_variant|MODIFIER|SNHG14|ENSG00000224078|transcript|ENST00000660376.1|pseudogene|23/23|n.2730+47609C>T||||||,T|intron_variant|MODIFIER|SNHG14|ENSG00000224078|transcript|ENST00000669928.1|pseudogene|24/24|n.2650+47609C>T||||||,T|intron_variant|MODIFIER|SNHG14|ENSG00000224078|transcript|ENST00000654984.1|pseudogene|9/9|n.2539+47609C>T||||||,T|intron_variant|MODIFIER|SNHG14|ENSG00000224078|transcript|ENST00000665411.1|pseudogene|7/7|n.4682+47609C>T||||||,T|intron_variant|MODIFIER|SNHG14|ENSG00000224078|transcript|ENST00000656474.1|pseudogene|7/7|n.1293+47609C>T||||||,T|intron_variant|MODIFIER|SNHG14|ENSG00000224078|transcript|ENST00000658502.1|pseudogene|7/7|n.1446+47609C>T||||||,T|intron_variant|MODIFIER|SNHG14|ENSG00000224078|transcript|ENST00000671079.1|pseudogene|7/7|n.1297-11518C>T||||||,T|intron_variant|MODIFIER|SNHG14|ENSG00000224078|transcript|ENST00000663600.1|pseudogene|7/8|n.772+47609C>T||||||,T|intron_variant|MODIFIER|SNHG14|ENSG00000224078|transcript|ENST00000657011.1|pseudogene|4/4|n.540+47609C>T||||||	small nucleolar RNA host gene 14
712638	6_102359498_G_T	0.666666666666667	0	0	T|intron_variant|MODIFIER|SNHG14|ENSG00000224078|transcript|ENST00000424333.6|pseudogene|53/53|n.5766+48573C>T||||||,T|intron_variant|MODIFIER|SNHG14|ENSG00000224078|transcript|ENST00000554726.2|pseudogene|6/6|n.488+48573C>T||||||,T|intron_variant|MODIFIER|SNHG14|ENSG00000224078|transcript|ENST00000453082.5|pseudogene|38/38|n.4133-46065C>T||||||,T|intron_variant|MODIFIER|SNHG14|ENSG00000224078|transcript|ENST00000452731.5|pseudogene|8/8|n.879-10554C>T||||||,T|intron_variant|MODIFIER|SNHG14|ENSG00000224078|transcript|ENST00000656420.1|pseudogene|56/56|n.5456+48573C>T||||||,T|intron_variant|MODIFIER|SNHG14|ENSG00000224078|transcript|ENST00000653489.1|pseudogene|58/58|n.6174+48573C>T||||||,T|intron_variant|MODIFIER|SNHG14|ENSG00000224078|transcript|ENST00000663446.1|pseudogene|46/46|n.4427+48573C>T||||||,T|intron_variant|MODIFIER|SNHG14|ENSG00000224078|transcript|ENST00000670384.1|pseudogene|47/47|n.4782+48573C>T||||||,T|intron_variant|MODIFIER|SNHG14|ENSG00000224078|transcript|ENST00000665397.1|pseudogene|47/47|n.4958+48573C>T||||||,T|intron_variant|MODIFIER|SNHG14|ENSG00000224078|transcript|ENST00000669989.1|pseudogene|46/46|n.4787+48573C>T||||||,T|intron_variant|MODIFIER|SNHG14|ENSG00000224078|transcript|ENST00000669911.1|pseudogene|40/41|n.3772+48573C>T||||||,T|intron_variant|MODIFIER|SNHG14|ENSG00000224078|transcript|ENST00000669867.1|pseudogene|40/41|n.3772+48573C>T||||||,T|intron_variant|MODIFIER|SNHG14|ENSG00000224078|transcript|ENST00000668570.1|pseudogene|40/42|n.3772+48573C>T||||||,T|intron_variant|MODIFIER|SNHG14|ENSG00000224078|transcript|ENST00000665311.1|pseudogene|39/39|n.3626+48573C>T||||||,T|intron_variant|MODIFIER|SNHG14|ENSG00000224078|transcript|ENST00000654023.1|pseudogene|35/35|n.3202+48573C>T||||||,T|intron_variant|MODIFIER|SNHG14|ENSG00000224078|transcript|ENST00000663359.1|pseudogene|28/28|n.2706+48573C>T||||||,T|intron_variant|MODIFIER|SNHG14|ENSG00000224078|transcript|ENST00000653389.1|pseudogene|27/27|n.2531+48573C>T||||||,T|intron_variant|MODIFIER|SNHG14|ENSG00000224078|transcript|ENST00000656450.1|pseudogene|26/26|n.2486+48573C>T||||||,T|intron_variant|MODIFIER|SNHG14|ENSG00000224078|transcript|ENST00000669064.1|pseudogene|25/25|n.2444+48573C>T||||||,T|intron_variant|MODIFIER|SNHG14|ENSG00000224078|transcript|ENST00000664763.1|pseudogene|26/26|n.2718+48573C>T||||||,T|intron_variant|MODIFIER|SNHG14|ENSG00000224078|transcript|ENST00000660430.1|pseudogene|20/20|n.2069+75124C>T||||||,T|intron_variant|MODIFIER|SNHG14|ENSG00000224078|transcript|ENST00000656009.1|pseudogene|22/22|n.2190+48573C>T||||||,T|intron_variant|MODIFIER|SNHG14|ENSG00000224078|transcript|ENST00000666663.1|pseudogene|22/22|n.2600+48573C>T||||||,T|intron_variant|MODIFIER|SNHG14|ENSG00000224078|transcript|ENST00000660376.1|pseudogene|23/23|n.2730+48573C>T||||||,T|intron_variant|MODIFIER|SNHG14|ENSG00000224078|transcript|ENST00000669928.1|pseudogene|24/24|n.2650+48573C>T||||||,T|intron_variant|MODIFIER|SNHG14|ENSG00000224078|transcript|ENST00000654984.1|pseudogene|9/9|n.2539+48573C>T||||||,T|intron_variant|MODIFIER|SNHG14|ENSG00000224078|transcript|ENST00000665411.1|pseudogene|7/7|n.4682+48573C>T||||||,T|intron_variant|MODIFIER|SNHG14|ENSG00000224078|transcript|ENST00000656474.1|pseudogene|7/7|n.1293+48573C>T||||||,T|intron_variant|MODIFIER|SNHG14|ENSG00000224078|transcript|ENST00000658502.1|pseudogene|7/7|n.1446+48573C>T||||||,T|intron_variant|MODIFIER|SNHG14|ENSG00000224078|transcript|ENST00000671079.1|pseudogene|7/7|n.1297-10554C>T||||||,T|intron_variant|MODIFIER|SNHG14|ENSG00000224078|transcript|ENST00000663600.1|pseudogene|7/8|n.772+48573C>T||||||,T|intron_variant|MODIFIER|SNHG14|ENSG00000224078|transcript|ENST00000657011.1|pseudogene|4/4|n.540+48573C>T||||||	small nucleolar RNA host gene 14
712639	6_102359504_T_C	0.666666666666667	0	0	T|intron_variant|MODIFIER|SNHG14|ENSG00000224078|transcript|ENST00000424333.6|pseudogene|53/53|n.5766+51064C>T||||||,T|intron_variant|MODIFIER|SNHG14|ENSG00000224078|transcript|ENST00000554726.2|pseudogene|6/6|n.488+51064C>T||||||,T|intron_variant|MODIFIER|SNHG14|ENSG00000224078|transcript|ENST00000453082.5|pseudogene|38/38|n.4133-43574C>T||||||,T|intron_variant|MODIFIER|SNHG14|ENSG00000224078|transcript|ENST00000452731.5|pseudogene|8/8|n.879-8063C>T||||||,T|intron_variant|MODIFIER|SNHG14|ENSG00000224078|transcript|ENST00000656420.1|pseudogene|56/56|n.5456+51064C>T||||||,T|intron_variant|MODIFIER|SNHG14|ENSG00000224078|transcript|ENST00000653489.1|pseudogene|58/58|n.6174+51064C>T||||||,T|intron_variant|MODIFIER|SNHG14|ENSG00000224078|transcript|ENST00000663446.1|pseudogene|46/46|n.4427+51064C>T||||||,T|intron_variant|MODIFIER|SNHG14|ENSG00000224078|transcript|ENST00000670384.1|pseudogene|47/47|n.4782+51064C>T||||||,T|intron_variant|MODIFIER|SNHG14|ENSG00000224078|transcript|ENST00000665397.1|pseudogene|47/47|n.4958+51064C>T||||||,T|intron_variant|MODIFIER|SNHG14|ENSG00000224078|transcript|ENST00000669989.1|pseudogene|46/46|n.4787+51064C>T||||||,T|intron_variant|MODIFIER|SNHG14|ENSG00000224078|transcript|ENST00000669911.1|pseudogene|40/41|n.3772+51064C>T||||||,T|intron_variant|MODIFIER|SNHG14|ENSG00000224078|transcript|ENST00000669867.1|pseudogene|40/41|n.3772+51064C>T||||||,T|intron_variant|MODIFIER|SNHG14|ENSG00000224078|transcript|ENST00000668570.1|pseudogene|40/42|n.3772+51064C>T||||||,T|intron_variant|MODIFIER|SNHG14|ENSG00000224078|transcript|ENST00000665311.1|pseudogene|39/39|n.3626+51064C>T||||||,T|intron_variant|MODIFIER|SNHG14|ENSG00000224078|transcript|ENST00000654023.1|pseudogene|35/35|n.3202+51064C>T||||||,T|intron_variant|MODIFIER|SNHG14|ENSG00000224078|transcript|ENST00000663359.1|pseudogene|28/28|n.2706+51064C>T||||||,T|intron_variant|MODIFIER|SNHG14|ENSG00000224078|transcript|ENST00000653389.1|pseudogene|27/27|n.2531+51064C>T||||||,T|intron_variant|MODIFIER|SNHG14|ENSG00000224078|transcript|ENST00000656450.1|pseudogene|26/26|n.2486+51064C>T||||||,T|intron_variant|MODIFIER|SNHG14|ENSG00000224078|transcript|ENST00000669064.1|pseudogene|25/25|n.2444+51064C>T||||||,T|intron_variant|MODIFIER|SNHG14|ENSG00000224078|transcript|ENST00000664763.1|pseudogene|26/26|n.2718+51064C>T||||||,T|intron_variant|MODIFIER|SNHG14|ENSG00000224078|transcript|ENST00000660430.1|pseudogene|20/20|n.2069+77615C>T||||||,T|intron_variant|MODIFIER|SNHG14|ENSG00000224078|transcript|ENST00000656009.1|pseudogene|22/22|n.2190+51064C>T||||||,T|intron_variant|MODIFIER|SNHG14|ENSG00000224078|transcript|ENST00000666663.1|pseudogene|22/22|n.2600+51064C>T||||||,T|intron_variant|MODIFIER|SNHG14|ENSG00000224078|transcript|ENST00000660376.1|pseudogene|23/23|n.2730+51064C>T||||||,T|intron_variant|MODIFIER|SNHG14|ENSG00000224078|transcript|ENST00000669928.1|pseudogene|24/24|n.2650+51064C>T||||||,T|intron_variant|MODIFIER|SNHG14|ENSG00000224078|transcript|ENST00000654984.1|pseudogene|9/9|n.2539+51064C>T||||||,T|intron_variant|MODIFIER|SNHG14|ENSG00000224078|transcript|ENST00000665411.1|pseudogene|7/7|n.4682+51064C>T||||||,T|intron_variant|MODIFIER|SNHG14|ENSG00000224078|transcript|ENST00000656474.1|pseudogene|7/7|n.1293+51064C>T||||||,T|intron_variant|MODIFIER|SNHG14|ENSG00000224078|transcript|ENST00000658502.1|pseudogene|7/7|n.1446+51064C>T||||||,T|intron_variant|MODIFIER|SNHG14|ENSG00000224078|transcript|ENST00000671079.1|pseudogene|7/7|n.1297-8063C>T||||||,T|intron_variant|MODIFIER|SNHG14|ENSG00000224078|transcript|ENST00000663600.1|pseudogene|7/8|n.772+51064C>T||||||,T|intron_variant|MODIFIER|SNHG14|ENSG00000224078|transcript|ENST00000657011.1|pseudogene|4/4|n.540+51064C>T||||||	small nucleolar RNA host gene 14
712640	6_102360233_C_T	0.6	0	0	T|intron_variant|MODIFIER|SNHG14|ENSG00000224078|transcript|ENST00000424333.6|pseudogene|53/53|n.5766+51640C>T||||||,T|intron_variant|MODIFIER|SNHG14|ENSG00000224078|transcript|ENST00000554726.2|pseudogene|6/6|n.488+51640C>T||||||,T|intron_variant|MODIFIER|SNHG14|ENSG00000224078|transcript|ENST00000453082.5|pseudogene|38/38|n.4133-42998C>T||||||,T|intron_variant|MODIFIER|SNHG14|ENSG00000224078|transcript|ENST00000452731.5|pseudogene|8/8|n.879-7487C>T||||||,T|intron_variant|MODIFIER|SNHG14|ENSG00000224078|transcript|ENST00000656420.1|pseudogene|56/56|n.5456+51640C>T||||||,T|intron_variant|MODIFIER|SNHG14|ENSG00000224078|transcript|ENST00000653489.1|pseudogene|58/58|n.6174+51640C>T||||||,T|intron_variant|MODIFIER|SNHG14|ENSG00000224078|transcript|ENST00000663446.1|pseudogene|46/46|n.4427+51640C>T||||||,T|intron_variant|MODIFIER|SNHG14|ENSG00000224078|transcript|ENST00000670384.1|pseudogene|47/47|n.4782+51640C>T||||||,T|intron_variant|MODIFIER|SNHG14|ENSG00000224078|transcript|ENST00000665397.1|pseudogene|47/47|n.4958+51640C>T||||||,T|intron_variant|MODIFIER|SNHG14|ENSG00000224078|transcript|ENST00000669989.1|pseudogene|46/46|n.4787+51640C>T||||||,T|intron_variant|MODIFIER|SNHG14|ENSG00000224078|transcript|ENST00000669911.1|pseudogene|40/41|n.3773-50745C>T||||||,T|intron_variant|MODIFIER|SNHG14|ENSG00000224078|transcript|ENST00000669867.1|pseudogene|40/41|n.3772+51640C>T||||||,T|intron_variant|MODIFIER|SNHG14|ENSG00000224078|transcript|ENST00000668570.1|pseudogene|40/42|n.3773-50745C>T||||||,T|intron_variant|MODIFIER|SNHG14|ENSG00000224078|transcript|ENST00000665311.1|pseudogene|39/39|n.3626+51640C>T||||||,T|intron_variant|MODIFIER|SNHG14|ENSG00000224078|transcript|ENST00000654023.1|pseudogene|35/35|n.3202+51640C>T||||||,T|intron_variant|MODIFIER|SNHG14|ENSG00000224078|transcript|ENST00000663359.1|pseudogene|28/28|n.2706+51640C>T||||||,T|intron_variant|MODIFIER|SNHG14|ENSG00000224078|transcript|ENST00000653389.1|pseudogene|27/27|n.2531+51640C>T||||||,T|intron_variant|MODIFIER|SNHG14|ENSG00000224078|transcript|ENST00000656450.1|pseudogene|26/26|n.2486+51640C>T||||||,T|intron_variant|MODIFIER|SNHG14|ENSG00000224078|transcript|ENST00000669064.1|pseudogene|25/25|n.2444+51640C>T||||||,T|intron_variant|MODIFIER|SNHG14|ENSG00000224078|transcript|ENST00000664763.1|pseudogene|26/26|n.2718+51640C>T||||||,T|intron_variant|MODIFIER|SNHG14|ENSG00000224078|transcript|ENST00000660430.1|pseudogene|20/20|n.2069+78191C>T||||||,T|intron_variant|MODIFIER|SNHG14|ENSG00000224078|transcript|ENST00000656009.1|pseudogene|22/22|n.2190+51640C>T||||||,T|intron_variant|MODIFIER|SNHG14|ENSG00000224078|transcript|ENST00000666663.1|pseudogene|22/22|n.2600+51640C>T||||||,T|intron_variant|MODIFIER|SNHG14|ENSG00000224078|transcript|ENST00000660376.1|pseudogene|23/23|n.2730+51640C>T||||||,T|intron_variant|MODIFIER|SNHG14|ENSG00000224078|transcript|ENST00000669928.1|pseudogene|24/24|n.2650+51640C>T||||||,T|intron_variant|MODIFIER|SNHG14|ENSG00000224078|transcript|ENST00000654984.1|pseudogene|9/9|n.2539+51640C>T||||||,T|intron_variant|MODIFIER|SNHG14|ENSG00000224078|transcript|ENST00000665411.1|pseudogene|7/7|n.4682+51640C>T||||||,T|intron_variant|MODIFIER|SNHG14|ENSG00000224078|transcript|ENST00000656474.1|pseudogene|7/7|n.1293+51640C>T||||||,T|intron_variant|MODIFIER|SNHG14|ENSG00000224078|transcript|ENST00000658502.1|pseudogene|7/7|n.1446+51640C>T||||||,T|intron_variant|MODIFIER|SNHG14|ENSG00000224078|transcript|ENST00000671079.1|pseudogene|7/7|n.1297-7487C>T||||||,T|intron_variant|MODIFIER|SNHG14|ENSG00000224078|transcript|ENST00000663600.1|pseudogene|7/8|n.772+51640C>T||||||,T|intron_variant|MODIFIER|SNHG14|ENSG00000224078|transcript|ENST00000657011.1|pseudogene|4/4|n.540+51640C>T||||||	small nucleolar RNA host gene 14
712641	6_102360617_C_T	0.833333333333333	0	0	A|intron_variant|MODIFIER|SNHG14|ENSG00000224078|transcript|ENST00000424333.6|pseudogene|53/53|n.5766+52196C>A||||||,A|intron_variant|MODIFIER|SNHG14|ENSG00000224078|transcript|ENST00000554726.2|pseudogene|6/6|n.488+52196C>A||||||,A|intron_variant|MODIFIER|SNHG14|ENSG00000224078|transcript|ENST00000453082.5|pseudogene|38/38|n.4133-42442C>A||||||,A|intron_variant|MODIFIER|SNHG14|ENSG00000224078|transcript|ENST00000452731.5|pseudogene|8/8|n.879-6931C>A||||||,A|intron_variant|MODIFIER|SNHG14|ENSG00000224078|transcript|ENST00000656420.1|pseudogene|56/56|n.5456+52196C>A||||||,A|intron_variant|MODIFIER|SNHG14|ENSG00000224078|transcript|ENST00000653489.1|pseudogene|58/58|n.6174+52196C>A||||||,A|intron_variant|MODIFIER|SNHG14|ENSG00000224078|transcript|ENST00000663446.1|pseudogene|46/46|n.4427+52196C>A||||||,A|intron_variant|MODIFIER|SNHG14|ENSG00000224078|transcript|ENST00000670384.1|pseudogene|47/47|n.4782+52196C>A||||||,A|intron_variant|MODIFIER|SNHG14|ENSG00000224078|transcript|ENST00000665397.1|pseudogene|47/47|n.4958+52196C>A||||||,A|intron_variant|MODIFIER|SNHG14|ENSG00000224078|transcript|ENST00000669989.1|pseudogene|46/46|n.4787+52196C>A||||||,A|intron_variant|MODIFIER|SNHG14|ENSG00000224078|transcript|ENST00000669911.1|pseudogene|40/41|n.3773-50189C>A||||||,A|intron_variant|MODIFIER|SNHG14|ENSG00000224078|transcript|ENST00000669867.1|pseudogene|40/41|n.3772+52196C>A||||||,A|intron_variant|MODIFIER|SNHG14|ENSG00000224078|transcript|ENST00000668570.1|pseudogene|40/42|n.3773-50189C>A||||||,A|intron_variant|MODIFIER|SNHG14|ENSG00000224078|transcript|ENST00000665311.1|pseudogene|39/39|n.3626+52196C>A||||||,A|intron_variant|MODIFIER|SNHG14|ENSG00000224078|transcript|ENST00000654023.1|pseudogene|35/35|n.3202+52196C>A||||||,A|intron_variant|MODIFIER|SNHG14|ENSG00000224078|transcript|ENST00000663359.1|pseudogene|28/28|n.2706+52196C>A||||||,A|intron_variant|MODIFIER|SNHG14|ENSG00000224078|transcript|ENST00000653389.1|pseudogene|27/27|n.2531+52196C>A||||||,A|intron_variant|MODIFIER|SNHG14|ENSG00000224078|transcript|ENST00000656450.1|pseudogene|26/26|n.2486+52196C>A||||||,A|intron_variant|MODIFIER|SNHG14|ENSG00000224078|transcript|ENST00000669064.1|pseudogene|25/25|n.2444+52196C>A||||||,A|intron_variant|MODIFIER|SNHG14|ENSG00000224078|transcript|ENST00000664763.1|pseudogene|26/26|n.2718+52196C>A||||||,A|intron_variant|MODIFIER|SNHG14|ENSG00000224078|transcript|ENST00000660430.1|pseudogene|20/20|n.2069+78747C>A||||||,A|intron_variant|MODIFIER|SNHG14|ENSG00000224078|transcript|ENST00000656009.1|pseudogene|22/22|n.2190+52196C>A||||||,A|intron_variant|MODIFIER|SNHG14|ENSG00000224078|transcript|ENST00000666663.1|pseudogene|22/22|n.2600+52196C>A||||||,A|intron_variant|MODIFIER|SNHG14|ENSG00000224078|transcript|ENST00000660376.1|pseudogene|23/23|n.2730+52196C>A||||||,A|intron_variant|MODIFIER|SNHG14|ENSG00000224078|transcript|ENST00000669928.1|pseudogene|24/24|n.2650+52196C>A||||||,A|intron_variant|MODIFIER|SNHG14|ENSG00000224078|transcript|ENST00000654984.1|pseudogene|9/9|n.2539+52196C>A||||||,A|intron_variant|MODIFIER|SNHG14|ENSG00000224078|transcript|ENST00000665411.1|pseudogene|7/7|n.4682+52196C>A||||||,A|intron_variant|MODIFIER|SNHG14|ENSG00000224078|transcript|ENST00000656474.1|pseudogene|7/7|n.1293+52196C>A||||||,A|intron_variant|MODIFIER|SNHG14|ENSG00000224078|transcript|ENST00000658502.1|pseudogene|7/7|n.1446+52196C>A||||||,A|intron_variant|MODIFIER|SNHG14|ENSG00000224078|transcript|ENST00000671079.1|pseudogene|7/7|n.1297-6931C>A||||||,A|intron_variant|MODIFIER|SNHG14|ENSG00000224078|transcript|ENST00000663600.1|pseudogene|7/8|n.772+52196C>A||||||,A|intron_variant|MODIFIER|SNHG14|ENSG00000224078|transcript|ENST00000657011.1|pseudogene|4/4|n.540+52196C>A||||||	small nucleolar RNA host gene 14
712642	6_102361051_C_T	0.75	0	0	T|intron_variant|MODIFIER|SNHG14|ENSG00000224078|transcript|ENST00000424333.6|pseudogene|53/53|n.5766+52872G>T||||||,T|intron_variant|MODIFIER|SNHG14|ENSG00000224078|transcript|ENST00000554726.2|pseudogene|6/6|n.488+52872G>T||||||,T|intron_variant|MODIFIER|SNHG14|ENSG00000224078|transcript|ENST00000453082.5|pseudogene|38/38|n.4133-41766G>T||||||,T|intron_variant|MODIFIER|SNHG14|ENSG00000224078|transcript|ENST00000452731.5|pseudogene|8/8|n.879-6255G>T||||||,T|intron_variant|MODIFIER|SNHG14|ENSG00000224078|transcript|ENST00000656420.1|pseudogene|56/56|n.5456+52872G>T||||||,T|intron_variant|MODIFIER|SNHG14|ENSG00000224078|transcript|ENST00000653489.1|pseudogene|58/58|n.6174+52872G>T||||||,T|intron_variant|MODIFIER|SNHG14|ENSG00000224078|transcript|ENST00000663446.1|pseudogene|46/46|n.4427+52872G>T||||||,T|intron_variant|MODIFIER|SNHG14|ENSG00000224078|transcript|ENST00000670384.1|pseudogene|47/47|n.4782+52872G>T||||||,T|intron_variant|MODIFIER|SNHG14|ENSG00000224078|transcript|ENST00000665397.1|pseudogene|47/47|n.4958+52872G>T||||||,T|intron_variant|MODIFIER|SNHG14|ENSG00000224078|transcript|ENST00000669989.1|pseudogene|46/46|n.4787+52872G>T||||||,T|intron_variant|MODIFIER|SNHG14|ENSG00000224078|transcript|ENST00000669911.1|pseudogene|40/41|n.3773-49513G>T||||||,T|intron_variant|MODIFIER|SNHG14|ENSG00000224078|transcript|ENST00000669867.1|pseudogene|40/41|n.3772+52872G>T||||||,T|intron_variant|MODIFIER|SNHG14|ENSG00000224078|transcript|ENST00000668570.1|pseudogene|40/42|n.3773-49513G>T||||||,T|intron_variant|MODIFIER|SNHG14|ENSG00000224078|transcript|ENST00000665311.1|pseudogene|39/39|n.3626+52872G>T||||||,T|intron_variant|MODIFIER|SNHG14|ENSG00000224078|transcript|ENST00000654023.1|pseudogene|35/35|n.3202+52872G>T||||||,T|intron_variant|MODIFIER|SNHG14|ENSG00000224078|transcript|ENST00000663359.1|pseudogene|28/28|n.2706+52872G>T||||||,T|intron_variant|MODIFIER|SNHG14|ENSG00000224078|transcript|ENST00000653389.1|pseudogene|27/27|n.2531+52872G>T||||||,T|intron_variant|MODIFIER|SNHG14|ENSG00000224078|transcript|ENST00000656450.1|pseudogene|26/26|n.2486+52872G>T||||||,T|intron_variant|MODIFIER|SNHG14|ENSG00000224078|transcript|ENST00000669064.1|pseudogene|25/25|n.2444+52872G>T||||||,T|intron_variant|MODIFIER|SNHG14|ENSG00000224078|transcript|ENST00000664763.1|pseudogene|26/26|n.2718+52872G>T||||||,T|intron_variant|MODIFIER|SNHG14|ENSG00000224078|transcript|ENST00000660430.1|pseudogene|20/20|n.2069+79423G>T||||||,T|intron_variant|MODIFIER|SNHG14|ENSG00000224078|transcript|ENST00000656009.1|pseudogene|22/22|n.2190+52872G>T||||||,T|intron_variant|MODIFIER|SNHG14|ENSG00000224078|transcript|ENST00000666663.1|pseudogene|22/22|n.2600+52872G>T||||||,T|intron_variant|MODIFIER|SNHG14|ENSG00000224078|transcript|ENST00000660376.1|pseudogene|23/23|n.2730+52872G>T||||||,T|intron_variant|MODIFIER|SNHG14|ENSG00000224078|transcript|ENST00000669928.1|pseudogene|24/24|n.2650+52872G>T||||||,T|intron_variant|MODIFIER|SNHG14|ENSG00000224078|transcript|ENST00000654984.1|pseudogene|9/9|n.2539+52872G>T||||||,T|intron_variant|MODIFIER|SNHG14|ENSG00000224078|transcript|ENST00000665411.1|pseudogene|7/7|n.4682+52872G>T||||||,T|intron_variant|MODIFIER|SNHG14|ENSG00000224078|transcript|ENST00000656474.1|pseudogene|7/7|n.1293+52872G>T||||||,T|intron_variant|MODIFIER|SNHG14|ENSG00000224078|transcript|ENST00000658502.1|pseudogene|7/7|n.1446+52872G>T||||||,T|intron_variant|MODIFIER|SNHG14|ENSG00000224078|transcript|ENST00000671079.1|pseudogene|7/7|n.1297-6255G>T||||||,T|intron_variant|MODIFIER|SNHG14|ENSG00000224078|transcript|ENST00000663600.1|pseudogene|7/8|n.772+52872G>T||||||,T|intron_variant|MODIFIER|SNHG14|ENSG00000224078|transcript|ENST00000657011.1|pseudogene|4/4|n.540+52872G>T||||||	small nucleolar RNA host gene 14
712643	6_102362421_C_T	0.68	0	0	A|3_prime_UTR_variant|MODIFIER|UBE3A|ENSG00000114062|transcript|ENST00000636667.1|protein_coding|3/3|n.*2666A>T|||||2666|,A|3_prime_UTR_variant|MODIFIER|UBE3A|ENSG00000114062|transcript|ENST00000638011.1|protein_coding|14/14|n.*2666A>T|||||2666|,A|3_prime_UTR_variant|MODIFIER|UBE3A|ENSG00000114062|transcript|ENST00000637886.1|protein_coding|14/14|n.*2666A>T|||||2666|,A|3_prime_UTR_variant|MODIFIER|UBE3A|ENSG00000114062|transcript|ENST00000638155.1|protein_coding|17/17|n.*2666A>T|||||2666|,A|3_prime_UTR_variant|MODIFIER|UBE3A|ENSG00000114062|transcript|ENST00000635914.1|protein_coding|10/10|n.*3610A>T|||||3610|,A|3_prime_UTR_variant|MODIFIER|UBE3A|ENSG00000114062|transcript|ENST00000438097.6|protein_coding|15/15|n.*2666A>T|||||2666|,A|3_prime_UTR_variant|MODIFIER|UBE3A|ENSG00000114062|transcript|ENST00000648336.2|protein_coding|13/13|n.*2666A>T|||||2666|,A|intron_variant|MODIFIER|SNHG14|ENSG00000224078|transcript|ENST00000424333.6|pseudogene|53/53|n.5766+57590T>A||||||,A|intron_variant|MODIFIER|SNHG14|ENSG00000224078|transcript|ENST00000554726.2|pseudogene|6/6|n.488+57590T>A||||||,A|intron_variant|MODIFIER|SNHG14|ENSG00000224078|transcript|ENST00000453082.5|pseudogene|38/38|n.4133-37048T>A||||||,A|intron_variant|MODIFIER|SNHG14|ENSG00000224078|transcript|ENST00000452731.5|pseudogene|8/8|n.879-1537T>A||||||,A|intron_variant|MODIFIER|SNHG14|ENSG00000224078|transcript|ENST00000656420.1|pseudogene|56/56|n.5456+57590T>A||||||,A|intron_variant|MODIFIER|SNHG14|ENSG00000224078|transcript|ENST00000653489.1|pseudogene|58/58|n.6174+57590T>A||||||,A|intron_variant|MODIFIER|SNHG14|ENSG00000224078|transcript|ENST00000663446.1|pseudogene|46/46|n.4427+57590T>A||||||,A|intron_variant|MODIFIER|SNHG14|ENSG00000224078|transcript|ENST00000670384.1|pseudogene|47/47|n.4782+57590T>A||||||,A|intron_variant|MODIFIER|SNHG14|ENSG00000224078|transcript|ENST00000665397.1|pseudogene|47/47|n.4958+57590T>A||||||,A|intron_variant|MODIFIER|SNHG14|ENSG00000224078|transcript|ENST00000669989.1|pseudogene|46/46|n.4787+57590T>A||||||,A|intron_variant|MODIFIER|SNHG14|ENSG00000224078|transcript|ENST00000669911.1|pseudogene|40/41|n.3773-44795T>A||||||,A|intron_variant|MODIFIER|SNHG14|ENSG00000224078|transcript|ENST00000669867.1|pseudogene|40/41|n.3773-55122T>A||||||,A|intron_variant|MODIFIER|SNHG14|ENSG00000224078|transcript|ENST00000668570.1|pseudogene|40/42|n.3773-44795T>A||||||,A|intron_variant|MODIFIER|SNHG14|ENSG00000224078|transcript|ENST00000665311.1|pseudogene|39/39|n.3626+57590T>A||||||,A|intron_variant|MODIFIER|SNHG14|ENSG00000224078|transcript|ENST00000654023.1|pseudogene|35/35|n.3202+57590T>A||||||,A|intron_variant|MODIFIER|SNHG14|ENSG00000224078|transcript|ENST00000663359.1|pseudogene|28/28|n.2706+57590T>A||||||,A|intron_variant|MODIFIER|SNHG14|ENSG00000224078|transcript|ENST00000653389.1|pseudogene|27/27|n.2531+57590T>A||||||,A|intron_variant|MODIFIER|SNHG14|ENSG00000224078|transcript|ENST00000656450.1|pseudogene|26/26|n.2486+57590T>A||||||,A|intron_variant|MODIFIER|SNHG14|ENSG00000224078|transcript|ENST00000669064.1|pseudogene|25/25|n.2444+57590T>A||||||,A|intron_variant|MODIFIER|SNHG14|ENSG00000224078|transcript|ENST00000664763.1|pseudogene|26/26|n.2718+57590T>A||||||,A|intron_variant|MODIFIER|SNHG14|ENSG00000224078|transcript|ENST00000660430.1|pseudogene|20/20|n.2070-82314T>A||||||,A|intron_variant|MODIFIER|SNHG14|ENSG00000224078|transcript|ENST00000656009.1|pseudogene|22/22|n.2190+57590T>A||||||,A|intron_variant|MODIFIER|SNHG14|ENSG00000224078|transcript|ENST00000666663.1|pseudogene|22/22|n.2600+57590T>A||||||,A|intron_variant|MODIFIER|SNHG14|ENSG00000224078|transcript|ENST00000660376.1|pseudogene|23/23|n.2730+57590T>A||||||,A|intron_variant|MODIFIER|SNHG14|ENSG00000224078|transcript|ENST00000669928.1|pseudogene|24/24|n.2650+57590T>A||||||,A|intron_variant|MODIFIER|SNHG14|ENSG00000224078|transcript|ENST00000654984.1|pseudogene|9/9|n.2539+57590T>A||||||,A|intron_variant|MODIFIER|SNHG14|ENSG00000224078|transcript|ENST00000665411.1|pseudogene|7/7|n.4682+57590T>A||||||,A|intron_variant|MODIFIER|SNHG14|ENSG00000224078|transcript|ENST00000656474.1|pseudogene|7/7|n.1293+57590T>A||||||,A|intron_variant|MODIFIER|SNHG14|ENSG00000224078|transcript|ENST00000658502.1|pseudogene|7/7|n.1446+57590T>A||||||,A|intron_variant|MODIFIER|SNHG14|ENSG00000224078|transcript|ENST00000671079.1|pseudogene|7/7|n.1297-1537T>A||||||,A|intron_variant|MODIFIER|SNHG14|ENSG00000224078|transcript|ENST00000663600.1|pseudogene|7/8|n.773-55122T>A||||||,A|intron_variant|MODIFIER|SNHG14|ENSG00000224078|transcript|ENST00000657011.1|pseudogene|4/4|n.540+57590T>A||||||,A|non_coding_transcript_exon_variant|MODIFIER|UBE3A|ENSG00000114062|transcript|ENST00000636667.1|protein_coding|3/3|n.*2666A>T||||||,A|non_coding_transcript_exon_variant|MODIFIER|UBE3A|ENSG00000114062|transcript|ENST00000638011.1|protein_coding|14/14|n.*2666A>T||||||,A|non_coding_transcript_exon_variant|MODIFIER|UBE3A|ENSG00000114062|transcript|ENST00000637886.1|protein_coding|14/14|n.*2666A>T||||||,A|non_coding_transcript_exon_variant|MODIFIER|UBE3A|ENSG00000114062|transcript|ENST00000638155.1|protein_coding|17/17|n.*2666A>T||||||,A|non_coding_transcript_exon_variant|MODIFIER|UBE3A|ENSG00000114062|transcript|ENST00000635914.1|protein_coding|10/10|n.*3610A>T||||||,A|non_coding_transcript_exon_variant|MODIFIER|UBE3A|ENSG00000114062|transcript|ENST00000438097.6|protein_coding|15/15|n.*2666A>T||||||,A|non_coding_transcript_exon_variant|MODIFIER|UBE3A|ENSG00000114062|transcript|ENST00000648336.2|protein_coding|13/13|n.*2666A>T||||||	ubiquitin protein ligase E3A ; small nucleolar RNA host gene 14
712644	6_102363375_G_A	0.7	0	0	A|3_prime_UTR_variant|MODIFIER|UBE3A|ENSG00000114062|transcript|ENST00000636667.1|protein_coding|3/3|n.*2628C>T|||||2628|,A|3_prime_UTR_variant|MODIFIER|UBE3A|ENSG00000114062|transcript|ENST00000638011.1|protein_coding|14/14|n.*2628C>T|||||2628|,A|3_prime_UTR_variant|MODIFIER|UBE3A|ENSG00000114062|transcript|ENST00000637886.1|protein_coding|14/14|n.*2628C>T|||||2628|,A|3_prime_UTR_variant|MODIFIER|UBE3A|ENSG00000114062|transcript|ENST00000638155.1|protein_coding|17/17|n.*2628C>T|||||2628|,A|3_prime_UTR_variant|MODIFIER|UBE3A|ENSG00000114062|transcript|ENST00000635914.1|protein_coding|10/10|n.*3572C>T|||||3572|,A|3_prime_UTR_variant|MODIFIER|UBE3A|ENSG00000114062|transcript|ENST00000438097.6|protein_coding|15/15|n.*2628C>T|||||2628|,A|3_prime_UTR_variant|MODIFIER|UBE3A|ENSG00000114062|transcript|ENST00000648336.2|protein_coding|13/13|n.*2628C>T|||||2628|,A|intron_variant|MODIFIER|SNHG14|ENSG00000224078|transcript|ENST00000424333.6|pseudogene|53/53|n.5766+57628G>A||||||,A|intron_variant|MODIFIER|SNHG14|ENSG00000224078|transcript|ENST00000554726.2|pseudogene|6/6|n.488+57628G>A||||||,A|intron_variant|MODIFIER|SNHG14|ENSG00000224078|transcript|ENST00000453082.5|pseudogene|38/38|n.4133-37010G>A||||||,A|intron_variant|MODIFIER|SNHG14|ENSG00000224078|transcript|ENST00000452731.5|pseudogene|8/8|n.879-1499G>A||||||,A|intron_variant|MODIFIER|SNHG14|ENSG00000224078|transcript|ENST00000656420.1|pseudogene|56/56|n.5456+57628G>A||||||,A|intron_variant|MODIFIER|SNHG14|ENSG00000224078|transcript|ENST00000653489.1|pseudogene|58/58|n.6174+57628G>A||||||,A|intron_variant|MODIFIER|SNHG14|ENSG00000224078|transcript|ENST00000663446.1|pseudogene|46/46|n.4427+57628G>A||||||,A|intron_variant|MODIFIER|SNHG14|ENSG00000224078|transcript|ENST00000670384.1|pseudogene|47/47|n.4782+57628G>A||||||,A|intron_variant|MODIFIER|SNHG14|ENSG00000224078|transcript|ENST00000665397.1|pseudogene|47/47|n.4958+57628G>A||||||,A|intron_variant|MODIFIER|SNHG14|ENSG00000224078|transcript|ENST00000669989.1|pseudogene|46/46|n.4787+57628G>A||||||,A|intron_variant|MODIFIER|SNHG14|ENSG00000224078|transcript|ENST00000669911.1|pseudogene|40/41|n.3773-44757G>A||||||,A|intron_variant|MODIFIER|SNHG14|ENSG00000224078|transcript|ENST00000669867.1|pseudogene|40/41|n.3773-55084G>A||||||,A|intron_variant|MODIFIER|SNHG14|ENSG00000224078|transcript|ENST00000668570.1|pseudogene|40/42|n.3773-44757G>A||||||,A|intron_variant|MODIFIER|SNHG14|ENSG00000224078|transcript|ENST00000665311.1|pseudogene|39/39|n.3626+57628G>A||||||,A|intron_variant|MODIFIER|SNHG14|ENSG00000224078|transcript|ENST00000654023.1|pseudogene|35/35|n.3202+57628G>A||||||,A|intron_variant|MODIFIER|SNHG14|ENSG00000224078|transcript|ENST00000663359.1|pseudogene|28/28|n.2706+57628G>A||||||,A|intron_variant|MODIFIER|SNHG14|ENSG00000224078|transcript|ENST00000653389.1|pseudogene|27/27|n.2531+57628G>A||||||,A|intron_variant|MODIFIER|SNHG14|ENSG00000224078|transcript|ENST00000656450.1|pseudogene|26/26|n.2486+57628G>A||||||,A|intron_variant|MODIFIER|SNHG14|ENSG00000224078|transcript|ENST00000669064.1|pseudogene|25/25|n.2444+57628G>A||||||,A|intron_variant|MODIFIER|SNHG14|ENSG00000224078|transcript|ENST00000664763.1|pseudogene|26/26|n.2718+57628G>A||||||,A|intron_variant|MODIFIER|SNHG14|ENSG00000224078|transcript|ENST00000660430.1|pseudogene|20/20|n.2070-82276G>A||||||,A|intron_variant|MODIFIER|SNHG14|ENSG00000224078|transcript|ENST00000656009.1|pseudogene|22/22|n.2190+57628G>A||||||,A|intron_variant|MODIFIER|SNHG14|ENSG00000224078|transcript|ENST00000666663.1|pseudogene|22/22|n.2600+57628G>A||||||,A|intron_variant|MODIFIER|SNHG14|ENSG00000224078|transcript|ENST00000660376.1|pseudogene|23/23|n.2730+57628G>A||||||,A|intron_variant|MODIFIER|SNHG14|ENSG00000224078|transcript|ENST00000669928.1|pseudogene|24/24|n.2650+57628G>A||||||,A|intron_variant|MODIFIER|SNHG14|ENSG00000224078|transcript|ENST00000654984.1|pseudogene|9/9|n.2539+57628G>A||||||,A|intron_variant|MODIFIER|SNHG14|ENSG00000224078|transcript|ENST00000665411.1|pseudogene|7/7|n.4682+57628G>A||||||,A|intron_variant|MODIFIER|SNHG14|ENSG00000224078|transcript|ENST00000656474.1|pseudogene|7/7|n.1293+57628G>A||||||,A|intron_variant|MODIFIER|SNHG14|ENSG00000224078|transcript|ENST00000658502.1|pseudogene|7/7|n.1446+57628G>A||||||,A|intron_variant|MODIFIER|SNHG14|ENSG00000224078|transcript|ENST00000671079.1|pseudogene|7/7|n.1297-1499G>A||||||,A|intron_variant|MODIFIER|SNHG14|ENSG00000224078|transcript|ENST00000663600.1|pseudogene|7/8|n.773-55084G>A||||||,A|intron_variant|MODIFIER|SNHG14|ENSG00000224078|transcript|ENST00000657011.1|pseudogene|4/4|n.540+57628G>A||||||,A|non_coding_transcript_exon_variant|MODIFIER|UBE3A|ENSG00000114062|transcript|ENST00000636667.1|protein_coding|3/3|n.*2628C>T||||||,A|non_coding_transcript_exon_variant|MODIFIER|UBE3A|ENSG00000114062|transcript|ENST00000638011.1|protein_coding|14/14|n.*2628C>T||||||,A|non_coding_transcript_exon_variant|MODIFIER|UBE3A|ENSG00000114062|transcript|ENST00000637886.1|protein_coding|14/14|n.*2628C>T||||||,A|non_coding_transcript_exon_variant|MODIFIER|UBE3A|ENSG00000114062|transcript|ENST00000638155.1|protein_coding|17/17|n.*2628C>T||||||,A|non_coding_transcript_exon_variant|MODIFIER|UBE3A|ENSG00000114062|transcript|ENST00000635914.1|protein_coding|10/10|n.*3572C>T||||||,A|non_coding_transcript_exon_variant|MODIFIER|UBE3A|ENSG00000114062|transcript|ENST00000438097.6|protein_coding|15/15|n.*2628C>T||||||,A|non_coding_transcript_exon_variant|MODIFIER|UBE3A|ENSG00000114062|transcript|ENST00000648336.2|protein_coding|13/13|n.*2628C>T||||||	ubiquitin protein ligase E3A ; small nucleolar RNA host gene 14
712645	6_102363539_C_G	0.538461538461538	0	0	G|3_prime_UTR_variant|MODIFIER|UBE3A|ENSG00000114062|transcript|ENST00000635914.1|protein_coding|10/10|n.*675T>C|||||675|,G|intron_variant|MODIFIER|SNHG14|ENSG00000224078|transcript|ENST00000424333.6|pseudogene|53/53|n.5766+60525A>G||||||,G|intron_variant|MODIFIER|SNHG14|ENSG00000224078|transcript|ENST00000554726.2|pseudogene|6/6|n.488+60525A>G||||||,G|intron_variant|MODIFIER|UBE3A|ENSG00000114062|transcript|ENST00000566215.5|protein_coding|14/14|n.2439-152T>C||||||,G|intron_variant|MODIFIER|UBE3A|ENSG00000114062|transcript|ENST00000626176.2|protein_coding|3/3|n.309-152T>C||||||,G|intron_variant|MODIFIER|SNHG14|ENSG00000224078|transcript|ENST00000453082.5|pseudogene|38/38|n.4133-34113A>G||||||,G|intron_variant|MODIFIER|UBE3A|ENSG00000114062|transcript|ENST00000636667.1|protein_coding|2/2|n.36-152T>C||||||,G|intron_variant|MODIFIER|UBE3A|ENSG00000114062|transcript|ENST00000638011.1|protein_coding|13/13|n.2439-152T>C||||||,G|intron_variant|MODIFIER|UBE3A|ENSG00000114062|transcript|ENST00000637886.1|protein_coding|13/13|n.2499-152T>C||||||,G|intron_variant|MODIFIER|UBE3A|ENSG00000114062|transcript|ENST00000638155.1|protein_coding|16/16|n.2439-152T>C||||||,G|intron_variant|MODIFIER|UBE3A|ENSG00000114062|transcript|ENST00000438097.6|protein_coding|14/14|n.2439-152T>C||||||,G|intron_variant|MODIFIER|UBE3A|ENSG00000114062|transcript|ENST00000630424.2|protein_coding|13/13|n.2439-152T>C||||||,G|intron_variant|MODIFIER|UBE3A|ENSG00000114062|transcript|ENST00000428984.6|protein_coding|14/14|n.2439-152T>C||||||,G|intron_variant|MODIFIER|UBE3A|ENSG00000114062|transcript|ENST00000604860.3|protein_coding|4/4|n.450-152T>C||||||,G|intron_variant|MODIFIER|SNHG14|ENSG00000224078|transcript|ENST00000656420.1|pseudogene|56/56|n.5456+60525A>G||||||,G|intron_variant|MODIFIER|SNHG14|ENSG00000224078|transcript|ENST00000653489.1|pseudogene|58/58|n.6174+60525A>G||||||,G|intron_variant|MODIFIER|SNHG14|ENSG00000224078|transcript|ENST00000663446.1|pseudogene|46/46|n.4427+60525A>G||||||,G|intron_variant|MODIFIER|SNHG14|ENSG00000224078|transcript|ENST00000670384.1|pseudogene|47/47|n.4782+60525A>G||||||,G|intron_variant|MODIFIER|SNHG14|ENSG00000224078|transcript|ENST00000665397.1|pseudogene|47/47|n.4958+60525A>G||||||,G|intron_variant|MODIFIER|SNHG14|ENSG00000224078|transcript|ENST00000669989.1|pseudogene|46/46|n.4787+60525A>G||||||,G|intron_variant|MODIFIER|SNHG14|ENSG00000224078|transcript|ENST00000669911.1|pseudogene|40/41|n.3773-41860A>G||||||,G|intron_variant|MODIFIER|SNHG14|ENSG00000224078|transcript|ENST00000669867.1|pseudogene|40/41|n.3773-52187A>G||||||,G|intron_variant|MODIFIER|SNHG14|ENSG00000224078|transcript|ENST00000668570.1|pseudogene|40/42|n.3773-41860A>G||||||,G|intron_variant|MODIFIER|SNHG14|ENSG00000224078|transcript|ENST00000665311.1|pseudogene|39/39|n.3626+60525A>G||||||,G|intron_variant|MODIFIER|SNHG14|ENSG00000224078|transcript|ENST00000654023.1|pseudogene|35/35|n.3202+60525A>G||||||,G|intron_variant|MODIFIER|SNHG14|ENSG00000224078|transcript|ENST00000663359.1|pseudogene|28/28|n.2706+60525A>G||||||,G|intron_variant|MODIFIER|SNHG14|ENSG00000224078|transcript|ENST00000653389.1|pseudogene|27/27|n.2531+60525A>G||||||,G|intron_variant|MODIFIER|SNHG14|ENSG00000224078|transcript|ENST00000656450.1|pseudogene|26/26|n.2486+60525A>G||||||,G|intron_variant|MODIFIER|SNHG14|ENSG00000224078|transcript|ENST00000669064.1|pseudogene|25/25|n.2444+60525A>G||||||,G|intron_variant|MODIFIER|SNHG14|ENSG00000224078|transcript|ENST00000664763.1|pseudogene|26/26|n.2718+60525A>G||||||,G|intron_variant|MODIFIER|SNHG14|ENSG00000224078|transcript|ENST00000660430.1|pseudogene|20/20|n.2070-79379A>G||||||,G|intron_variant|MODIFIER|SNHG14|ENSG00000224078|transcript|ENST00000656009.1|pseudogene|22/22|n.2190+60525A>G||||||,G|intron_variant|MODIFIER|SNHG14|ENSG00000224078|transcript|ENST00000666663.1|pseudogene|22/22|n.2600+60525A>G||||||,G|intron_variant|MODIFIER|SNHG14|ENSG00000224078|transcript|ENST00000660376.1|pseudogene|23/23|n.2730+60525A>G||||||,G|intron_variant|MODIFIER|SNHG14|ENSG00000224078|transcript|ENST00000669928.1|pseudogene|24/24|n.2650+60525A>G||||||,G|intron_variant|MODIFIER|SNHG14|ENSG00000224078|transcript|ENST00000654984.1|pseudogene|9/9|n.2539+60525A>G||||||,G|intron_variant|MODIFIER|SNHG14|ENSG00000224078|transcript|ENST00000665411.1|pseudogene|7/7|n.4682+60525A>G||||||,G|intron_variant|MODIFIER|SNHG14|ENSG00000224078|transcript|ENST00000656474.1|pseudogene|7/7|n.1293+60525A>G||||||,G|intron_variant|MODIFIER|SNHG14|ENSG00000224078|transcript|ENST00000658502.1|pseudogene|7/7|n.1446+60525A>G||||||,G|intron_variant|MODIFIER|SNHG14|ENSG00000224078|transcript|ENST00000663600.1|pseudogene|7/8|n.773-52187A>G||||||,G|intron_variant|MODIFIER|SNHG14|ENSG00000224078|transcript|ENST00000657011.1|pseudogene|4/4|n.540+60525A>G||||||,G|intron_variant|MODIFIER|UBE3A|ENSG00000114062|transcript|ENST00000648336.2|protein_coding|12/12|n.2499-152T>C||||||,G|intron_variant|MODIFIER|UBE3A|ENSG00000114062|transcript|ENST00000649550.1|protein_coding|10/10|n.2439-152T>C||||||,G|intron_variant|MODIFIER|UBE3A|ENSG00000114062|transcript|ENST00000650110.1|protein_coding|13/13|n.2508-152T>C||||||,G|intron_variant|MODIFIER|UBE3A|ENSG00000114062|transcript|ENST00000675177.1|protein_coding|9/9|n.2322-152T>C||||||,G|non_coding_transcript_exon_variant|MODIFIER|UBE3A|ENSG00000114062|transcript|ENST00000635914.1|protein_coding|10/10|n.*675T>C||||||	ubiquitin protein ligase E3A ; small nucleolar RNA host gene 14
712646	6_102364973_C_A	0.71875	0	0	A|intron_variant|MODIFIER|SNHG14|ENSG00000224078|transcript|ENST00000424333.6|pseudogene|53/53|n.5766+63236G>A||||||,A|intron_variant|MODIFIER|SNHG14|ENSG00000224078|transcript|ENST00000554726.2|pseudogene|6/6|n.488+63236G>A||||||,A|intron_variant|MODIFIER|UBE3A|ENSG00000114062|transcript|ENST00000566215.5|protein_coding|13/14|n.2295-1892C>T||||||,A|intron_variant|MODIFIER|UBE3A|ENSG00000114062|transcript|ENST00000626176.2|protein_coding|2/3|n.165-1892C>T||||||,A|intron_variant|MODIFIER|SNHG14|ENSG00000224078|transcript|ENST00000453082.5|pseudogene|38/38|n.4133-31402G>A||||||,A|intron_variant|MODIFIER|UBE3A|ENSG00000114062|transcript|ENST00000636667.1|protein_coding|1/2|n.-109-1892C>T||||||,A|intron_variant|MODIFIER|UBE3A|ENSG00000114062|transcript|ENST00000638011.1|protein_coding|12/13|n.2295-1892C>T||||||,A|intron_variant|MODIFIER|UBE3A|ENSG00000114062|transcript|ENST00000637886.1|protein_coding|12/13|n.2355-1892C>T||||||,A|intron_variant|MODIFIER|UBE3A|ENSG00000114062|transcript|ENST00000638155.1|protein_coding|15/16|n.2295-1892C>T||||||,A|intron_variant|MODIFIER|UBE3A|ENSG00000114062|transcript|ENST00000635914.1|protein_coding|9/9|n.2295-1892C>T||||||,A|intron_variant|MODIFIER|UBE3A|ENSG00000114062|transcript|ENST00000438097.6|protein_coding|13/14|n.2295-1892C>T||||||,A|intron_variant|MODIFIER|UBE3A|ENSG00000114062|transcript|ENST00000630424.2|protein_coding|12/13|n.2295-1892C>T||||||,A|intron_variant|MODIFIER|UBE3A|ENSG00000114062|transcript|ENST00000428984.6|protein_coding|13/14|n.2295-1892C>T||||||,A|intron_variant|MODIFIER|UBE3A|ENSG00000114062|transcript|ENST00000604860.3|protein_coding|3/4|n.306-1892C>T||||||,A|intron_variant|MODIFIER|SNHG14|ENSG00000224078|transcript|ENST00000656420.1|pseudogene|56/56|n.5456+63236G>A||||||,A|intron_variant|MODIFIER|SNHG14|ENSG00000224078|transcript|ENST00000653489.1|pseudogene|58/58|n.6174+63236G>A||||||,A|intron_variant|MODIFIER|SNHG14|ENSG00000224078|transcript|ENST00000663446.1|pseudogene|46/46|n.4427+63236G>A||||||,A|intron_variant|MODIFIER|SNHG14|ENSG00000224078|transcript|ENST00000670384.1|pseudogene|47/47|n.4782+63236G>A||||||,A|intron_variant|MODIFIER|SNHG14|ENSG00000224078|transcript|ENST00000665397.1|pseudogene|47/47|n.4958+63236G>A||||||,A|intron_variant|MODIFIER|SNHG14|ENSG00000224078|transcript|ENST00000669989.1|pseudogene|46/46|n.4787+63236G>A||||||,A|intron_variant|MODIFIER|SNHG14|ENSG00000224078|transcript|ENST00000669911.1|pseudogene|40/41|n.3773-39149G>A||||||,A|intron_variant|MODIFIER|SNHG14|ENSG00000224078|transcript|ENST00000669867.1|pseudogene|40/41|n.3773-49476G>A||||||,A|intron_variant|MODIFIER|SNHG14|ENSG00000224078|transcript|ENST00000668570.1|pseudogene|40/42|n.3773-39149G>A||||||,A|intron_variant|MODIFIER|SNHG14|ENSG00000224078|transcript|ENST00000665311.1|pseudogene|39/39|n.3626+63236G>A||||||,A|intron_variant|MODIFIER|SNHG14|ENSG00000224078|transcript|ENST00000654023.1|pseudogene|35/35|n.3202+63236G>A||||||,A|intron_variant|MODIFIER|SNHG14|ENSG00000224078|transcript|ENST00000663359.1|pseudogene|28/28|n.2706+63236G>A||||||,A|intron_variant|MODIFIER|SNHG14|ENSG00000224078|transcript|ENST00000653389.1|pseudogene|27/27|n.2531+63236G>A||||||,A|intron_variant|MODIFIER|SNHG14|ENSG00000224078|transcript|ENST00000656450.1|pseudogene|26/26|n.2486+63236G>A||||||,A|intron_variant|MODIFIER|SNHG14|ENSG00000224078|transcript|ENST00000669064.1|pseudogene|25/25|n.2444+63236G>A||||||,A|intron_variant|MODIFIER|SNHG14|ENSG00000224078|transcript|ENST00000664763.1|pseudogene|26/26|n.2718+63236G>A||||||,A|intron_variant|MODIFIER|SNHG14|ENSG00000224078|transcript|ENST00000660430.1|pseudogene|20/20|n.2070-76668G>A||||||,A|intron_variant|MODIFIER|SNHG14|ENSG00000224078|transcript|ENST00000656009.1|pseudogene|22/22|n.2190+63236G>A||||||,A|intron_variant|MODIFIER|SNHG14|ENSG00000224078|transcript|ENST00000666663.1|pseudogene|22/22|n.2600+63236G>A||||||,A|intron_variant|MODIFIER|SNHG14|ENSG00000224078|transcript|ENST00000660376.1|pseudogene|23/23|n.2730+63236G>A||||||,A|intron_variant|MODIFIER|SNHG14|ENSG00000224078|transcript|ENST00000669928.1|pseudogene|24/24|n.2650+63236G>A||||||,A|intron_variant|MODIFIER|SNHG14|ENSG00000224078|transcript|ENST00000654984.1|pseudogene|9/9|n.2539+63236G>A||||||,A|intron_variant|MODIFIER|SNHG14|ENSG00000224078|transcript|ENST00000665411.1|pseudogene|7/7|n.4682+63236G>A||||||,A|intron_variant|MODIFIER|SNHG14|ENSG00000224078|transcript|ENST00000656474.1|pseudogene|7/7|n.1293+63236G>A||||||,A|intron_variant|MODIFIER|SNHG14|ENSG00000224078|transcript|ENST00000658502.1|pseudogene|7/7|n.1446+63236G>A||||||,A|intron_variant|MODIFIER|SNHG14|ENSG00000224078|transcript|ENST00000663600.1|pseudogene|7/8|n.773-49476G>A||||||,A|intron_variant|MODIFIER|SNHG14|ENSG00000224078|transcript|ENST00000657011.1|pseudogene|4/4|n.540+63236G>A||||||,A|intron_variant|MODIFIER|UBE3A|ENSG00000114062|transcript|ENST00000648336.2|protein_coding|11/12|n.2355-1892C>T||||||,A|intron_variant|MODIFIER|UBE3A|ENSG00000114062|transcript|ENST00000649550.1|protein_coding|9/10|n.2295-1892C>T||||||,A|intron_variant|MODIFIER|UBE3A|ENSG00000114062|transcript|ENST00000650110.1|protein_coding|12/13|n.2364-1892C>T||||||,A|intron_variant|MODIFIER|UBE3A|ENSG00000114062|transcript|ENST00000675177.1|protein_coding|8/9|n.2178-1892C>T||||||,A|intron_variant|MODIFIER|UBE3A|ENSG00000114062|transcript|ENST00000675593.1|retained_intron|11/11|n.5051-1892C>T||||||	small nucleolar RNA host gene 14 ; ubiquitin protein ligase E3A
712647	6_102366085_C_T	0.571428571428571	0	0	T|intron_variant|MODIFIER|SNHG14|ENSG00000224078|transcript|ENST00000424333.6|pseudogene|53/53|n.5766+64331C>T||||||,T|intron_variant|MODIFIER|SNHG14|ENSG00000224078|transcript|ENST00000554726.2|pseudogene|6/6|n.488+64331C>T||||||,T|intron_variant|MODIFIER|UBE3A|ENSG00000114062|transcript|ENST00000566215.5|protein_coding|13/14|n.2295-2987G>A||||||,T|intron_variant|MODIFIER|UBE3A|ENSG00000114062|transcript|ENST00000626176.2|protein_coding|2/3|n.165-2987G>A||||||,T|intron_variant|MODIFIER|SNHG14|ENSG00000224078|transcript|ENST00000453082.5|pseudogene|38/38|n.4133-30307C>T||||||,T|intron_variant|MODIFIER|UBE3A|ENSG00000114062|transcript|ENST00000636667.1|protein_coding|1/2|n.-110+2765G>A||||||,T|intron_variant|MODIFIER|UBE3A|ENSG00000114062|transcript|ENST00000638011.1|protein_coding|12/13|n.2295-2987G>A||||||,T|intron_variant|MODIFIER|UBE3A|ENSG00000114062|transcript|ENST00000637886.1|protein_coding|12/13|n.2355-2987G>A||||||,T|intron_variant|MODIFIER|UBE3A|ENSG00000114062|transcript|ENST00000638155.1|protein_coding|15/16|n.2295-2987G>A||||||,T|intron_variant|MODIFIER|UBE3A|ENSG00000114062|transcript|ENST00000635914.1|protein_coding|9/9|n.2295-2987G>A||||||,T|intron_variant|MODIFIER|UBE3A|ENSG00000114062|transcript|ENST00000438097.6|protein_coding|13/14|n.2295-2987G>A||||||,T|intron_variant|MODIFIER|UBE3A|ENSG00000114062|transcript|ENST00000630424.2|protein_coding|12/13|n.2295-2987G>A||||||,T|intron_variant|MODIFIER|UBE3A|ENSG00000114062|transcript|ENST00000428984.6|protein_coding|13/14|n.2295-2987G>A||||||,T|intron_variant|MODIFIER|UBE3A|ENSG00000114062|transcript|ENST00000604860.3|protein_coding|3/4|n.306-2987G>A||||||,T|intron_variant|MODIFIER|SNHG14|ENSG00000224078|transcript|ENST00000656420.1|pseudogene|56/56|n.5456+64331C>T||||||,T|intron_variant|MODIFIER|SNHG14|ENSG00000224078|transcript|ENST00000653489.1|pseudogene|58/58|n.6174+64331C>T||||||,T|intron_variant|MODIFIER|SNHG14|ENSG00000224078|transcript|ENST00000663446.1|pseudogene|46/46|n.4427+64331C>T||||||,T|intron_variant|MODIFIER|SNHG14|ENSG00000224078|transcript|ENST00000670384.1|pseudogene|47/47|n.4782+64331C>T||||||,T|intron_variant|MODIFIER|SNHG14|ENSG00000224078|transcript|ENST00000665397.1|pseudogene|47/47|n.4958+64331C>T||||||,T|intron_variant|MODIFIER|SNHG14|ENSG00000224078|transcript|ENST00000669989.1|pseudogene|46/46|n.4787+64331C>T||||||,T|intron_variant|MODIFIER|SNHG14|ENSG00000224078|transcript|ENST00000669911.1|pseudogene|40/41|n.3773-38054C>T||||||,T|intron_variant|MODIFIER|SNHG14|ENSG00000224078|transcript|ENST00000669867.1|pseudogene|40/41|n.3773-48381C>T||||||,T|intron_variant|MODIFIER|SNHG14|ENSG00000224078|transcript|ENST00000668570.1|pseudogene|40/42|n.3773-38054C>T||||||,T|intron_variant|MODIFIER|SNHG14|ENSG00000224078|transcript|ENST00000665311.1|pseudogene|39/39|n.3626+64331C>T||||||,T|intron_variant|MODIFIER|SNHG14|ENSG00000224078|transcript|ENST00000654023.1|pseudogene|35/35|n.3202+64331C>T||||||,T|intron_variant|MODIFIER|SNHG14|ENSG00000224078|transcript|ENST00000663359.1|pseudogene|28/28|n.2706+64331C>T||||||,T|intron_variant|MODIFIER|SNHG14|ENSG00000224078|transcript|ENST00000653389.1|pseudogene|27/27|n.2531+64331C>T||||||,T|intron_variant|MODIFIER|SNHG14|ENSG00000224078|transcript|ENST00000656450.1|pseudogene|26/26|n.2486+64331C>T||||||,T|intron_variant|MODIFIER|SNHG14|ENSG00000224078|transcript|ENST00000669064.1|pseudogene|25/25|n.2444+64331C>T||||||,T|intron_variant|MODIFIER|SNHG14|ENSG00000224078|transcript|ENST00000664763.1|pseudogene|26/26|n.2718+64331C>T||||||,T|intron_variant|MODIFIER|SNHG14|ENSG00000224078|transcript|ENST00000660430.1|pseudogene|20/20|n.2070-75573C>T||||||,T|intron_variant|MODIFIER|SNHG14|ENSG00000224078|transcript|ENST00000656009.1|pseudogene|22/22|n.2190+64331C>T||||||,T|intron_variant|MODIFIER|SNHG14|ENSG00000224078|transcript|ENST00000666663.1|pseudogene|22/22|n.2600+64331C>T||||||,T|intron_variant|MODIFIER|SNHG14|ENSG00000224078|transcript|ENST00000660376.1|pseudogene|23/23|n.2730+64331C>T||||||,T|intron_variant|MODIFIER|SNHG14|ENSG00000224078|transcript|ENST00000669928.1|pseudogene|24/24|n.2650+64331C>T||||||,T|intron_variant|MODIFIER|SNHG14|ENSG00000224078|transcript|ENST00000654984.1|pseudogene|9/9|n.2539+64331C>T||||||,T|intron_variant|MODIFIER|SNHG14|ENSG00000224078|transcript|ENST00000665411.1|pseudogene|7/7|n.4682+64331C>T||||||,T|intron_variant|MODIFIER|SNHG14|ENSG00000224078|transcript|ENST00000656474.1|pseudogene|7/7|n.1293+64331C>T||||||,T|intron_variant|MODIFIER|SNHG14|ENSG00000224078|transcript|ENST00000658502.1|pseudogene|7/7|n.1446+64331C>T||||||,T|intron_variant|MODIFIER|SNHG14|ENSG00000224078|transcript|ENST00000663600.1|pseudogene|7/8|n.773-48381C>T||||||,T|intron_variant|MODIFIER|SNHG14|ENSG00000224078|transcript|ENST00000657011.1|pseudogene|4/4|n.540+64331C>T||||||,T|intron_variant|MODIFIER|UBE3A|ENSG00000114062|transcript|ENST00000648336.2|protein_coding|11/12|n.2355-2987G>A||||||,T|intron_variant|MODIFIER|UBE3A|ENSG00000114062|transcript|ENST00000649550.1|protein_coding|9/10|n.2295-2987G>A||||||,T|intron_variant|MODIFIER|UBE3A|ENSG00000114062|transcript|ENST00000650110.1|protein_coding|12/13|n.2364-2987G>A||||||,T|intron_variant|MODIFIER|UBE3A|ENSG00000114062|transcript|ENST00000675177.1|protein_coding|8/9|n.2178-2987G>A||||||,T|intron_variant|MODIFIER|UBE3A|ENSG00000114062|transcript|ENST00000675593.1|retained_intron|11/11|n.5051-2987G>A||||||	small nucleolar RNA host gene 14 ; ubiquitin protein ligase E3A
712648	6_102369110_A_G	0.48	0	0	A|intron_variant|MODIFIER|SNHG14|ENSG00000224078|transcript|ENST00000424333.6|pseudogene|53/53|n.5766+66479G>A||||||,A|intron_variant|MODIFIER|SNHG14|ENSG00000224078|transcript|ENST00000554726.2|pseudogene|6/6|n.488+66479G>A||||||,A|intron_variant|MODIFIER|UBE3A|ENSG00000114062|transcript|ENST00000566215.5|protein_coding|13/14|n.2295-5135C>T||||||,A|intron_variant|MODIFIER|UBE3A|ENSG00000114062|transcript|ENST00000626176.2|protein_coding|2/3|n.165-5135C>T||||||,A|intron_variant|MODIFIER|SNHG14|ENSG00000224078|transcript|ENST00000453082.5|pseudogene|38/38|n.4133-28159G>A||||||,A|intron_variant|MODIFIER|UBE3A|ENSG00000114062|transcript|ENST00000636667.1|protein_coding|1/2|n.-110+617C>T||||||,A|intron_variant|MODIFIER|UBE3A|ENSG00000114062|transcript|ENST00000638011.1|protein_coding|12/13|n.2295-5135C>T||||||,A|intron_variant|MODIFIER|UBE3A|ENSG00000114062|transcript|ENST00000637886.1|protein_coding|12/13|n.2355-5135C>T||||||,A|intron_variant|MODIFIER|UBE3A|ENSG00000114062|transcript|ENST00000638155.1|protein_coding|15/16|n.2295-5135C>T||||||,A|intron_variant|MODIFIER|UBE3A|ENSG00000114062|transcript|ENST00000635914.1|protein_coding|9/9|n.2295-5135C>T||||||,A|intron_variant|MODIFIER|UBE3A|ENSG00000114062|transcript|ENST00000438097.6|protein_coding|13/14|n.2295-5135C>T||||||,A|intron_variant|MODIFIER|UBE3A|ENSG00000114062|transcript|ENST00000630424.2|protein_coding|12/13|n.2295-5135C>T||||||,A|intron_variant|MODIFIER|UBE3A|ENSG00000114062|transcript|ENST00000428984.6|protein_coding|13/14|n.2295-5135C>T||||||,A|intron_variant|MODIFIER|UBE3A|ENSG00000114062|transcript|ENST00000604860.3|protein_coding|3/4|n.306-5135C>T||||||,A|intron_variant|MODIFIER|SNHG14|ENSG00000224078|transcript|ENST00000656420.1|pseudogene|56/56|n.5456+66479G>A||||||,A|intron_variant|MODIFIER|SNHG14|ENSG00000224078|transcript|ENST00000653489.1|pseudogene|58/58|n.6174+66479G>A||||||,A|intron_variant|MODIFIER|SNHG14|ENSG00000224078|transcript|ENST00000663446.1|pseudogene|46/46|n.4427+66479G>A||||||,A|intron_variant|MODIFIER|SNHG14|ENSG00000224078|transcript|ENST00000670384.1|pseudogene|47/47|n.4782+66479G>A||||||,A|intron_variant|MODIFIER|SNHG14|ENSG00000224078|transcript|ENST00000665397.1|pseudogene|47/47|n.4958+66479G>A||||||,A|intron_variant|MODIFIER|SNHG14|ENSG00000224078|transcript|ENST00000669989.1|pseudogene|46/46|n.4787+66479G>A||||||,A|intron_variant|MODIFIER|SNHG14|ENSG00000224078|transcript|ENST00000669911.1|pseudogene|40/41|n.3773-35906G>A||||||,A|intron_variant|MODIFIER|SNHG14|ENSG00000224078|transcript|ENST00000669867.1|pseudogene|40/41|n.3773-46233G>A||||||,A|intron_variant|MODIFIER|SNHG14|ENSG00000224078|transcript|ENST00000668570.1|pseudogene|40/42|n.3773-35906G>A||||||,A|intron_variant|MODIFIER|SNHG14|ENSG00000224078|transcript|ENST00000665311.1|pseudogene|39/39|n.3626+66479G>A||||||,A|intron_variant|MODIFIER|SNHG14|ENSG00000224078|transcript|ENST00000654023.1|pseudogene|35/35|n.3202+66479G>A||||||,A|intron_variant|MODIFIER|SNHG14|ENSG00000224078|transcript|ENST00000663359.1|pseudogene|28/28|n.2706+66479G>A||||||,A|intron_variant|MODIFIER|SNHG14|ENSG00000224078|transcript|ENST00000653389.1|pseudogene|27/27|n.2531+66479G>A||||||,A|intron_variant|MODIFIER|SNHG14|ENSG00000224078|transcript|ENST00000656450.1|pseudogene|26/26|n.2486+66479G>A||||||,A|intron_variant|MODIFIER|SNHG14|ENSG00000224078|transcript|ENST00000669064.1|pseudogene|25/25|n.2444+66479G>A||||||,A|intron_variant|MODIFIER|SNHG14|ENSG00000224078|transcript|ENST00000664763.1|pseudogene|26/26|n.2718+66479G>A||||||,A|intron_variant|MODIFIER|SNHG14|ENSG00000224078|transcript|ENST00000660430.1|pseudogene|20/20|n.2070-73425G>A||||||,A|intron_variant|MODIFIER|SNHG14|ENSG00000224078|transcript|ENST00000656009.1|pseudogene|22/22|n.2190+66479G>A||||||,A|intron_variant|MODIFIER|SNHG14|ENSG00000224078|transcript|ENST00000666663.1|pseudogene|22/22|n.2600+66479G>A||||||,A|intron_variant|MODIFIER|SNHG14|ENSG00000224078|transcript|ENST00000660376.1|pseudogene|23/23|n.2730+66479G>A||||||,A|intron_variant|MODIFIER|SNHG14|ENSG00000224078|transcript|ENST00000669928.1|pseudogene|24/24|n.2650+66479G>A||||||,A|intron_variant|MODIFIER|SNHG14|ENSG00000224078|transcript|ENST00000654984.1|pseudogene|9/9|n.2539+66479G>A||||||,A|intron_variant|MODIFIER|SNHG14|ENSG00000224078|transcript|ENST00000665411.1|pseudogene|7/7|n.4682+66479G>A||||||,A|intron_variant|MODIFIER|SNHG14|ENSG00000224078|transcript|ENST00000656474.1|pseudogene|7/7|n.1293+66479G>A||||||,A|intron_variant|MODIFIER|SNHG14|ENSG00000224078|transcript|ENST00000658502.1|pseudogene|7/7|n.1446+66479G>A||||||,A|intron_variant|MODIFIER|SNHG14|ENSG00000224078|transcript|ENST00000663600.1|pseudogene|7/8|n.773-46233G>A||||||,A|intron_variant|MODIFIER|SNHG14|ENSG00000224078|transcript|ENST00000657011.1|pseudogene|4/4|n.540+66479G>A||||||,A|intron_variant|MODIFIER|UBE3A|ENSG00000114062|transcript|ENST00000648336.2|protein_coding|11/12|n.2355-5135C>T||||||,A|intron_variant|MODIFIER|UBE3A|ENSG00000114062|transcript|ENST00000649550.1|protein_coding|9/10|n.2295-5135C>T||||||,A|intron_variant|MODIFIER|UBE3A|ENSG00000114062|transcript|ENST00000650110.1|protein_coding|12/13|n.2364-5135C>T||||||,A|intron_variant|MODIFIER|UBE3A|ENSG00000114062|transcript|ENST00000675177.1|protein_coding|8/9|n.2178-5135C>T||||||,A|intron_variant|MODIFIER|UBE3A|ENSG00000114062|transcript|ENST00000675593.1|retained_intron|11/11|n.5051-5135C>T||||||	small nucleolar RNA host gene 14 ; ubiquitin protein ligase E3A
712649	6_102369288_G_A	0.75	0	0	G|intron_variant|MODIFIER|SNHG14|ENSG00000224078|transcript|ENST00000424333.6|pseudogene|53/53|n.5767-46179A>G||||||,G|intron_variant|MODIFIER|SNHG14|ENSG00000224078|transcript|ENST00000554726.2|pseudogene|6/6|n.489-46179A>G||||||,G|intron_variant|MODIFIER|UBE3A|ENSG00000114062|transcript|ENST00000566215.5|protein_coding|7/14|n.302-797T>C||||||,G|intron_variant|MODIFIER|UBE3A|ENSG00000114062|transcript|ENST00000626068.2|retained_intron|2/2|n.443-797T>C||||||,G|intron_variant|MODIFIER|UBE3A|ENSG00000114062|transcript|ENST00000628733.2|protein_coding|5/5|c.362-797T>C||||||WARNING_TRANSCRIPT_NO_STOP_CODON,G|intron_variant|MODIFIER|SNHG14|ENSG00000224078|transcript|ENST00000453082.5|pseudogene|38/38|n.4133-913A>G||||||,G|intron_variant|MODIFIER|UBE3A|ENSG00000114062|transcript|ENST00000638011.1|protein_coding|6/13|n.302-797T>C||||||,G|intron_variant|MODIFIER|UBE3A|ENSG00000114062|transcript|ENST00000637886.1|protein_coding|6/13|n.362-797T>C||||||,G|intron_variant|MODIFIER|UBE3A|ENSG00000114062|transcript|ENST00000638155.1|protein_coding|9/16|n.302-797T>C||||||,G|intron_variant|MODIFIER|UBE3A|ENSG00000114062|transcript|ENST00000635914.1|protein_coding|3/9|n.302-797T>C||||||,G|intron_variant|MODIFIER|UBE3A|ENSG00000114062|transcript|ENST00000438097.6|protein_coding|7/14|n.302-797T>C||||||,G|intron_variant|MODIFIER|UBE3A|ENSG00000114062|transcript|ENST00000630424.2|protein_coding|6/13|n.302-797T>C||||||,G|intron_variant|MODIFIER|UBE3A|ENSG00000114062|transcript|ENST00000428984.6|protein_coding|7/14|n.302-797T>C||||||,G|intron_variant|MODIFIER|UBE3A|ENSG00000114062|transcript|ENST00000625778.3|protein_coding|3/8|n.302-797T>C||||||,G|intron_variant|MODIFIER|UBE3A|ENSG00000114062|transcript|ENST00000626793.2|processed_transcript|5/5|n.413-797T>C||||||,G|intron_variant|MODIFIER|UBE3A|ENSG00000114062|transcript|ENST00000630907.2|protein_coding|5/5|c.362-797T>C||||||WARNING_TRANSCRIPT_INCOMPLETE,G|intron_variant|MODIFIER|SNHG14|ENSG00000224078|transcript|ENST00000656420.1|pseudogene|56/56|n.5457-46179A>G||||||,G|intron_variant|MODIFIER|SNHG14|ENSG00000224078|transcript|ENST00000653489.1|pseudogene|58/58|n.6175-46179A>G||||||,G|intron_variant|MODIFIER|SNHG14|ENSG00000224078|transcript|ENST00000663446.1|pseudogene|46/46|n.4428-46179A>G||||||,G|intron_variant|MODIFIER|SNHG14|ENSG00000224078|transcript|ENST00000670384.1|pseudogene|47/47|n.4783-46179A>G||||||,G|intron_variant|MODIFIER|SNHG14|ENSG00000224078|transcript|ENST00000665397.1|pseudogene|47/47|n.4959-46179A>G||||||,G|intron_variant|MODIFIER|SNHG14|ENSG00000224078|transcript|ENST00000669989.1|pseudogene|46/46|n.4788-46179A>G||||||,G|intron_variant|MODIFIER|SNHG14|ENSG00000224078|transcript|ENST00000669911.1|pseudogene|40/41|n.3773-8660A>G||||||,G|intron_variant|MODIFIER|SNHG14|ENSG00000224078|transcript|ENST00000669867.1|pseudogene|40/41|n.3773-18987A>G||||||,G|intron_variant|MODIFIER|SNHG14|ENSG00000224078|transcript|ENST00000668570.1|pseudogene|40/42|n.3773-8660A>G||||||,G|intron_variant|MODIFIER|SNHG14|ENSG00000224078|transcript|ENST00000665311.1|pseudogene|39/39|n.3627-46179A>G||||||,G|intron_variant|MODIFIER|SNHG14|ENSG00000224078|transcript|ENST00000654023.1|pseudogene|35/35|n.3203-46179A>G||||||,G|intron_variant|MODIFIER|SNHG14|ENSG00000224078|transcript|ENST00000663359.1|pseudogene|28/28|n.2707-46179A>G||||||,G|intron_variant|MODIFIER|SNHG14|ENSG00000224078|transcript|ENST00000653389.1|pseudogene|27/27|n.2532-46179A>G||||||,G|intron_variant|MODIFIER|SNHG14|ENSG00000224078|transcript|ENST00000656450.1|pseudogene|26/26|n.2487-46179A>G||||||,G|intron_variant|MODIFIER|SNHG14|ENSG00000224078|transcript|ENST00000669064.1|pseudogene|25/25|n.2445-46179A>G||||||,G|intron_variant|MODIFIER|SNHG14|ENSG00000224078|transcript|ENST00000664763.1|pseudogene|26/26|n.2719-46179A>G||||||,G|intron_variant|MODIFIER|SNHG14|ENSG00000224078|transcript|ENST00000660430.1|pseudogene|20/20|n.2070-46179A>G||||||,G|intron_variant|MODIFIER|SNHG14|ENSG00000224078|transcript|ENST00000656009.1|pseudogene|22/22|n.2191-46179A>G||||||,G|intron_variant|MODIFIER|SNHG14|ENSG00000224078|transcript|ENST00000666663.1|pseudogene|22/22|n.2601-46179A>G||||||,G|intron_variant|MODIFIER|SNHG14|ENSG00000224078|transcript|ENST00000660376.1|pseudogene|23/23|n.2731-46179A>G||||||,G|intron_variant|MODIFIER|SNHG14|ENSG00000224078|transcript|ENST00000669928.1|pseudogene|24/24|n.2651-46179A>G||||||,G|intron_variant|MODIFIER|SNHG14|ENSG00000224078|transcript|ENST00000654984.1|pseudogene|9/9|n.2540-46179A>G||||||,G|intron_variant|MODIFIER|SNHG14|ENSG00000224078|transcript|ENST00000665411.1|pseudogene|7/7|n.4683-46179A>G||||||,G|intron_variant|MODIFIER|SNHG14|ENSG00000224078|transcript|ENST00000656474.1|pseudogene|7/7|n.1294-46179A>G||||||,G|intron_variant|MODIFIER|SNHG14|ENSG00000224078|transcript|ENST00000658502.1|pseudogene|7/7|n.1447-46179A>G||||||,G|intron_variant|MODIFIER|SNHG14|ENSG00000224078|transcript|ENST00000663600.1|pseudogene|7/8|n.773-18987A>G||||||,G|intron_variant|MODIFIER|SNHG14|ENSG00000224078|transcript|ENST00000657011.1|pseudogene|4/4|n.541-46179A>G||||||,G|intron_variant|MODIFIER|UBE3A|ENSG00000114062|transcript|ENST00000648336.2|protein_coding|5/12|n.362-797T>C||||||,G|intron_variant|MODIFIER|UBE3A|ENSG00000114062|transcript|ENST00000649550.1|protein_coding|3/10|n.302-797T>C||||||,G|intron_variant|MODIFIER|UBE3A|ENSG00000114062|transcript|ENST00000650110.1|protein_coding|6/13|n.371-797T>C||||||,G|intron_variant|MODIFIER|UBE3A|ENSG00000114062|transcript|ENST00000675177.1|protein_coding|2/9|n.185-797T>C||||||,G|intron_variant|MODIFIER|UBE3A|ENSG00000114062|transcript|ENST00000675593.1|retained_intron|5/11|n.3058-797T>C||||||,G|intron_variant|MODIFIER|UBE3A|ENSG00000114062|transcript|ENST00000675000.1|retained_intron|5/5|n.1037-797T>C||||||	small nucleolar RNA host gene 14 ; ubiquitin protein ligase E3A
712650	6_102370739_A_C	0.8	0	0	T|intron_variant|MODIFIER|SNHG14|ENSG00000224078|transcript|ENST00000424333.6|pseudogene|53/53|n.5767-45956C>T||||||,T|intron_variant|MODIFIER|SNHG14|ENSG00000224078|transcript|ENST00000554726.2|pseudogene|6/6|n.489-45956C>T||||||,T|intron_variant|MODIFIER|UBE3A|ENSG00000114062|transcript|ENST00000566215.5|protein_coding|7/14|n.302-1020G>A||||||,T|intron_variant|MODIFIER|UBE3A|ENSG00000114062|transcript|ENST00000626068.2|retained_intron|2/2|n.443-1020G>A||||||,T|intron_variant|MODIFIER|UBE3A|ENSG00000114062|transcript|ENST00000628733.2|protein_coding|5/5|c.362-1020G>A||||||WARNING_TRANSCRIPT_NO_STOP_CODON,T|intron_variant|MODIFIER|SNHG14|ENSG00000224078|transcript|ENST00000453082.5|pseudogene|38/38|n.4133-690C>T||||||,T|intron_variant|MODIFIER|UBE3A|ENSG00000114062|transcript|ENST00000638011.1|protein_coding|6/13|n.302-1020G>A||||||,T|intron_variant|MODIFIER|UBE3A|ENSG00000114062|transcript|ENST00000637886.1|protein_coding|6/13|n.362-1020G>A||||||,T|intron_variant|MODIFIER|UBE3A|ENSG00000114062|transcript|ENST00000638155.1|protein_coding|9/16|n.302-1020G>A||||||,T|intron_variant|MODIFIER|UBE3A|ENSG00000114062|transcript|ENST00000635914.1|protein_coding|3/9|n.302-1020G>A||||||,T|intron_variant|MODIFIER|UBE3A|ENSG00000114062|transcript|ENST00000438097.6|protein_coding|7/14|n.302-1020G>A||||||,T|intron_variant|MODIFIER|UBE3A|ENSG00000114062|transcript|ENST00000630424.2|protein_coding|6/13|n.302-1020G>A||||||,T|intron_variant|MODIFIER|UBE3A|ENSG00000114062|transcript|ENST00000428984.6|protein_coding|7/14|n.302-1020G>A||||||,T|intron_variant|MODIFIER|UBE3A|ENSG00000114062|transcript|ENST00000625778.3|protein_coding|3/8|n.302-1020G>A||||||,T|intron_variant|MODIFIER|UBE3A|ENSG00000114062|transcript|ENST00000626793.2|processed_transcript|5/5|n.413-1020G>A||||||,T|intron_variant|MODIFIER|UBE3A|ENSG00000114062|transcript|ENST00000630907.2|protein_coding|5/5|c.362-1020G>A||||||WARNING_TRANSCRIPT_INCOMPLETE,T|intron_variant|MODIFIER|SNHG14|ENSG00000224078|transcript|ENST00000656420.1|pseudogene|56/56|n.5457-45956C>T||||||,T|intron_variant|MODIFIER|SNHG14|ENSG00000224078|transcript|ENST00000653489.1|pseudogene|58/58|n.6175-45956C>T||||||,T|intron_variant|MODIFIER|SNHG14|ENSG00000224078|transcript|ENST00000663446.1|pseudogene|46/46|n.4428-45956C>T||||||,T|intron_variant|MODIFIER|SNHG14|ENSG00000224078|transcript|ENST00000670384.1|pseudogene|47/47|n.4783-45956C>T||||||,T|intron_variant|MODIFIER|SNHG14|ENSG00000224078|transcript|ENST00000665397.1|pseudogene|47/47|n.4959-45956C>T||||||,T|intron_variant|MODIFIER|SNHG14|ENSG00000224078|transcript|ENST00000669989.1|pseudogene|46/46|n.4788-45956C>T||||||,T|intron_variant|MODIFIER|SNHG14|ENSG00000224078|transcript|ENST00000669911.1|pseudogene|40/41|n.3773-8437C>T||||||,T|intron_variant|MODIFIER|SNHG14|ENSG00000224078|transcript|ENST00000669867.1|pseudogene|40/41|n.3773-18764C>T||||||,T|intron_variant|MODIFIER|SNHG14|ENSG00000224078|transcript|ENST00000668570.1|pseudogene|40/42|n.3773-8437C>T||||||,T|intron_variant|MODIFIER|SNHG14|ENSG00000224078|transcript|ENST00000665311.1|pseudogene|39/39|n.3627-45956C>T||||||,T|intron_variant|MODIFIER|SNHG14|ENSG00000224078|transcript|ENST00000654023.1|pseudogene|35/35|n.3203-45956C>T||||||,T|intron_variant|MODIFIER|SNHG14|ENSG00000224078|transcript|ENST00000663359.1|pseudogene|28/28|n.2707-45956C>T||||||,T|intron_variant|MODIFIER|SNHG14|ENSG00000224078|transcript|ENST00000653389.1|pseudogene|27/27|n.2532-45956C>T||||||,T|intron_variant|MODIFIER|SNHG14|ENSG00000224078|transcript|ENST00000656450.1|pseudogene|26/26|n.2487-45956C>T||||||,T|intron_variant|MODIFIER|SNHG14|ENSG00000224078|transcript|ENST00000669064.1|pseudogene|25/25|n.2445-45956C>T||||||,T|intron_variant|MODIFIER|SNHG14|ENSG00000224078|transcript|ENST00000664763.1|pseudogene|26/26|n.2719-45956C>T||||||,T|intron_variant|MODIFIER|SNHG14|ENSG00000224078|transcript|ENST00000660430.1|pseudogene|20/20|n.2070-45956C>T||||||,T|intron_variant|MODIFIER|SNHG14|ENSG00000224078|transcript|ENST00000656009.1|pseudogene|22/22|n.2191-45956C>T||||||,T|intron_variant|MODIFIER|SNHG14|ENSG00000224078|transcript|ENST00000666663.1|pseudogene|22/22|n.2601-45956C>T||||||,T|intron_variant|MODIFIER|SNHG14|ENSG00000224078|transcript|ENST00000660376.1|pseudogene|23/23|n.2731-45956C>T||||||,T|intron_variant|MODIFIER|SNHG14|ENSG00000224078|transcript|ENST00000669928.1|pseudogene|24/24|n.2651-45956C>T||||||,T|intron_variant|MODIFIER|SNHG14|ENSG00000224078|transcript|ENST00000654984.1|pseudogene|9/9|n.2540-45956C>T||||||,T|intron_variant|MODIFIER|SNHG14|ENSG00000224078|transcript|ENST00000665411.1|pseudogene|7/7|n.4683-45956C>T||||||,T|intron_variant|MODIFIER|SNHG14|ENSG00000224078|transcript|ENST00000656474.1|pseudogene|7/7|n.1294-45956C>T||||||,T|intron_variant|MODIFIER|SNHG14|ENSG00000224078|transcript|ENST00000658502.1|pseudogene|7/7|n.1447-45956C>T||||||,T|intron_variant|MODIFIER|SNHG14|ENSG00000224078|transcript|ENST00000663600.1|pseudogene|7/8|n.773-18764C>T||||||,T|intron_variant|MODIFIER|SNHG14|ENSG00000224078|transcript|ENST00000657011.1|pseudogene|4/4|n.541-45956C>T||||||,T|intron_variant|MODIFIER|UBE3A|ENSG00000114062|transcript|ENST00000648336.2|protein_coding|5/12|n.362-1020G>A||||||,T|intron_variant|MODIFIER|UBE3A|ENSG00000114062|transcript|ENST00000649550.1|protein_coding|3/10|n.302-1020G>A||||||,T|intron_variant|MODIFIER|UBE3A|ENSG00000114062|transcript|ENST00000650110.1|protein_coding|6/13|n.371-1020G>A||||||,T|intron_variant|MODIFIER|UBE3A|ENSG00000114062|transcript|ENST00000675177.1|protein_coding|2/9|n.185-1020G>A||||||,T|intron_variant|MODIFIER|UBE3A|ENSG00000114062|transcript|ENST00000675593.1|retained_intron|5/11|n.3058-1020G>A||||||,T|intron_variant|MODIFIER|UBE3A|ENSG00000114062|transcript|ENST00000675000.1|retained_intron|5/5|n.1037-1020G>A||||||	small nucleolar RNA host gene 14 ; ubiquitin protein ligase E3A
712651	6_102371530_C_G	0.884615384615385	0	0	T|intron_variant|MODIFIER|SNHG14|ENSG00000224078|transcript|ENST00000424333.6|pseudogene|53/53|n.5767-32065C>T||||||,T|intron_variant|MODIFIER|SNHG14|ENSG00000224078|transcript|ENST00000554726.2|pseudogene|6/6|n.489-32065C>T||||||,T|intron_variant|MODIFIER|UBE3A|ENSG00000114062|transcript|ENST00000566215.5|protein_coding|6/14|n.3-10960G>A||||||,T|intron_variant|MODIFIER|UBE3A|ENSG00000114062|transcript|ENST00000626068.2|retained_intron|1/2|n.144-10960G>A||||||,T|intron_variant|MODIFIER|UBE3A|ENSG00000114062|transcript|ENST00000630607.2|retained_intron|2/2|n.1690-10960G>A||||||,T|intron_variant|MODIFIER|UBE3A|ENSG00000114062|transcript|ENST00000629886.2|protein_coding|4/4|c.63-10960G>A||||||WARNING_TRANSCRIPT_INCOMPLETE,T|intron_variant|MODIFIER|UBE3A|ENSG00000114062|transcript|ENST00000628890.1|protein_coding|2/2|c.63-10960G>A||||||WARNING_TRANSCRIPT_INCOMPLETE,T|intron_variant|MODIFIER|UBE3A|ENSG00000114062|transcript|ENST00000628733.2|protein_coding|4/5|c.63-10960G>A||||||WARNING_TRANSCRIPT_NO_STOP_CODON,T|intron_variant|MODIFIER|UBE3A|ENSG00000114062|transcript|ENST00000638011.1|protein_coding|5/13|n.2+7023G>A||||||,T|intron_variant|MODIFIER|UBE3A|ENSG00000114062|transcript|ENST00000637886.1|protein_coding|5/13|n.63-10960G>A||||||,T|intron_variant|MODIFIER|UBE3A|ENSG00000114062|transcript|ENST00000638155.1|protein_coding|8/16|n.3-10960G>A||||||,T|intron_variant|MODIFIER|UBE3A|ENSG00000114062|transcript|ENST00000635914.1|protein_coding|2/9|n.3-10960G>A||||||,T|intron_variant|MODIFIER|UBE3A|ENSG00000114062|transcript|ENST00000438097.6|protein_coding|6/14|n.3-10960G>A||||||,T|intron_variant|MODIFIER|UBE3A|ENSG00000114062|transcript|ENST00000630424.2|protein_coding|5/13|n.3-10960G>A||||||,T|intron_variant|MODIFIER|UBE3A|ENSG00000114062|transcript|ENST00000428984.6|protein_coding|6/14|n.3-10960G>A||||||,T|intron_variant|MODIFIER|UBE3A|ENSG00000114062|transcript|ENST00000625778.3|protein_coding|2/8|n.3-10960G>A||||||,T|intron_variant|MODIFIER|UBE3A|ENSG00000114062|transcript|ENST00000626793.2|processed_transcript|4/5|n.310-11156G>A||||||,T|intron_variant|MODIFIER|UBE3A|ENSG00000114062|transcript|ENST00000630907.2|protein_coding|4/5|c.63-10960G>A||||||WARNING_TRANSCRIPT_INCOMPLETE,T|intron_variant|MODIFIER|UBE3A|ENSG00000114062|transcript|ENST00000628267.2|protein_coding|3/3|c.3-10960G>A||||||WARNING_TRANSCRIPT_INCOMPLETE,T|intron_variant|MODIFIER|UBE3A|ENSG00000114062|transcript|ENST00000629252.2|protein_coding|6/6|c.3-10960G>A||||||WARNING_TRANSCRIPT_NO_STOP_CODON,T|intron_variant|MODIFIER|SNHG14|ENSG00000224078|transcript|ENST00000656420.1|pseudogene|56/56|n.5457-32065C>T||||||,T|intron_variant|MODIFIER|SNHG14|ENSG00000224078|transcript|ENST00000653489.1|pseudogene|58/58|n.6175-32065C>T||||||,T|intron_variant|MODIFIER|SNHG14|ENSG00000224078|transcript|ENST00000663446.1|pseudogene|46/46|n.4428-32065C>T||||||,T|intron_variant|MODIFIER|SNHG14|ENSG00000224078|transcript|ENST00000670384.1|pseudogene|47/47|n.4783-32065C>T||||||,T|intron_variant|MODIFIER|SNHG14|ENSG00000224078|transcript|ENST00000665397.1|pseudogene|47/47|n.4959-32065C>T||||||,T|intron_variant|MODIFIER|SNHG14|ENSG00000224078|transcript|ENST00000669989.1|pseudogene|46/46|n.4788-32065C>T||||||,T|intron_variant|MODIFIER|SNHG14|ENSG00000224078|transcript|ENST00000669911.1|pseudogene|41/41|n.3893+5334C>T||||||,T|intron_variant|MODIFIER|SNHG14|ENSG00000224078|transcript|ENST00000669867.1|pseudogene|40/41|n.3773-4873C>T||||||,T|intron_variant|MODIFIER|SNHG14|ENSG00000224078|transcript|ENST00000668570.1|pseudogene|41/42|n.3894-4873C>T||||||,T|intron_variant|MODIFIER|SNHG14|ENSG00000224078|transcript|ENST00000665311.1|pseudogene|39/39|n.3627-32065C>T||||||,T|intron_variant|MODIFIER|SNHG14|ENSG00000224078|transcript|ENST00000654023.1|pseudogene|35/35|n.3203-32065C>T||||||,T|intron_variant|MODIFIER|SNHG14|ENSG00000224078|transcript|ENST00000663359.1|pseudogene|28/28|n.2707-32065C>T||||||,T|intron_variant|MODIFIER|SNHG14|ENSG00000224078|transcript|ENST00000653389.1|pseudogene|27/27|n.2532-32065C>T||||||,T|intron_variant|MODIFIER|SNHG14|ENSG00000224078|transcript|ENST00000656450.1|pseudogene|26/26|n.2487-32065C>T||||||,T|intron_variant|MODIFIER|SNHG14|ENSG00000224078|transcript|ENST00000669064.1|pseudogene|25/25|n.2445-32065C>T||||||,T|intron_variant|MODIFIER|SNHG14|ENSG00000224078|transcript|ENST00000664763.1|pseudogene|26/26|n.2719-32065C>T||||||,T|intron_variant|MODIFIER|SNHG14|ENSG00000224078|transcript|ENST00000660430.1|pseudogene|20/20|n.2070-32065C>T||||||,T|intron_variant|MODIFIER|SNHG14|ENSG00000224078|transcript|ENST00000656009.1|pseudogene|22/22|n.2191-32065C>T||||||,T|intron_variant|MODIFIER|SNHG14|ENSG00000224078|transcript|ENST00000666663.1|pseudogene|22/22|n.2601-32065C>T||||||,T|intron_variant|MODIFIER|SNHG14|ENSG00000224078|transcript|ENST00000660376.1|pseudogene|23/23|n.2731-32065C>T||||||,T|intron_variant|MODIFIER|SNHG14|ENSG00000224078|transcript|ENST00000669928.1|pseudogene|24/24|n.2651-32065C>T||||||,T|intron_variant|MODIFIER|SNHG14|ENSG00000224078|transcript|ENST00000654984.1|pseudogene|9/9|n.2540-32065C>T||||||,T|intron_variant|MODIFIER|SNHG14|ENSG00000224078|transcript|ENST00000665411.1|pseudogene|7/7|n.4683-32065C>T||||||,T|intron_variant|MODIFIER|SNHG14|ENSG00000224078|transcript|ENST00000656474.1|pseudogene|7/7|n.1294-32065C>T||||||,T|intron_variant|MODIFIER|SNHG14|ENSG00000224078|transcript|ENST00000658502.1|pseudogene|7/7|n.1447-32065C>T||||||,T|intron_variant|MODIFIER|SNHG14|ENSG00000224078|transcript|ENST00000663600.1|pseudogene|7/8|n.773-4873C>T||||||,T|intron_variant|MODIFIER|SNHG14|ENSG00000224078|transcript|ENST00000657011.1|pseudogene|4/4|n.541-32065C>T||||||,T|intron_variant|MODIFIER|UBE3A|ENSG00000114062|transcript|ENST00000648336.2|protein_coding|4/12|n.63-10960G>A||||||,T|intron_variant|MODIFIER|UBE3A|ENSG00000114062|transcript|ENST00000649550.1|protein_coding|2/10|n.3-10960G>A||||||,T|intron_variant|MODIFIER|UBE3A|ENSG00000114062|transcript|ENST00000650110.1|protein_coding|5/13|n.72-10960G>A||||||,T|intron_variant|MODIFIER|UBE3A|ENSG00000114062|transcript|ENST00000675177.1|protein_coding|1/9|n.-115-10960G>A||||||,T|intron_variant|MODIFIER|UBE3A|ENSG00000114062|transcript|ENST00000675593.1|retained_intron|4/11|n.2759-10960G>A||||||,T|intron_variant|MODIFIER|UBE3A|ENSG00000114062|transcript|ENST00000675000.1|retained_intron|4/5|n.738-10960G>A||||||,T|intron_variant|MODIFIER|UBE3A|ENSG00000114062|transcript|ENST00000675038.1|retained_intron|5/5|n.798-10960G>A||||||,T|intron_variant|MODIFIER|SNHG14|ENSG00000224078|transcript|ENST00000658853.1|pseudogene|1/1|n.5147+5334C>T||||||,T|intron_variant|MODIFIER|SNHG14|ENSG00000224078|transcript|ENST00000658623.1|pseudogene|1/2|n.2393-4873C>T||||||	small nucleolar RNA host gene 14 ; ubiquitin protein ligase E3A
712652	6_102372084_A_C	0.333333333333333	0	0	C|intron_variant|MODIFIER|SNHG14|ENSG00000224078|transcript|ENST00000424333.6|pseudogene|53/53|n.5767-27740T>C||||||,C|intron_variant|MODIFIER|SNHG14|ENSG00000224078|transcript|ENST00000554726.2|pseudogene|6/6|n.489-27740T>C||||||,C|intron_variant|MODIFIER|UBE3A|ENSG00000114062|transcript|ENST00000566215.5|protein_coding|6/14|n.2+14413A>G||||||,C|intron_variant|MODIFIER|UBE3A|ENSG00000114062|transcript|ENST00000626068.2|retained_intron|1/2|n.143+14413A>G||||||,C|intron_variant|MODIFIER|UBE3A|ENSG00000114062|transcript|ENST00000630607.2|retained_intron|2/2|n.1689+14413A>G||||||,C|intron_variant|MODIFIER|UBE3A|ENSG00000114062|transcript|ENST00000629886.2|protein_coding|4/4|c.62+14413A>G||||||WARNING_TRANSCRIPT_INCOMPLETE,C|intron_variant|MODIFIER|UBE3A|ENSG00000114062|transcript|ENST00000628890.1|protein_coding|2/2|c.62+14413A>G||||||WARNING_TRANSCRIPT_INCOMPLETE,C|intron_variant|MODIFIER|UBE3A|ENSG00000114062|transcript|ENST00000628733.2|protein_coding|4/5|c.62+14413A>G||||||WARNING_TRANSCRIPT_NO_STOP_CODON,C|intron_variant|MODIFIER|UBE3A|ENSG00000114062|transcript|ENST00000638011.1|protein_coding|5/13|n.2+2698A>G||||||,C|intron_variant|MODIFIER|UBE3A|ENSG00000114062|transcript|ENST00000637886.1|protein_coding|5/13|n.62+14413A>G||||||,C|intron_variant|MODIFIER|UBE3A|ENSG00000114062|transcript|ENST00000638155.1|protein_coding|8/16|n.2+14413A>G||||||,C|intron_variant|MODIFIER|UBE3A|ENSG00000114062|transcript|ENST00000635914.1|protein_coding|2/9|n.2+14413A>G||||||,C|intron_variant|MODIFIER|UBE3A|ENSG00000114062|transcript|ENST00000438097.6|protein_coding|6/14|n.2+14413A>G||||||,C|intron_variant|MODIFIER|UBE3A|ENSG00000114062|transcript|ENST00000630424.2|protein_coding|5/13|n.2+14413A>G||||||,C|intron_variant|MODIFIER|UBE3A|ENSG00000114062|transcript|ENST00000428984.6|protein_coding|6/14|n.2+14413A>G||||||,C|intron_variant|MODIFIER|UBE3A|ENSG00000114062|transcript|ENST00000625778.3|protein_coding|2/8|n.2+14413A>G||||||,C|intron_variant|MODIFIER|UBE3A|ENSG00000114062|transcript|ENST00000626793.2|processed_transcript|4/5|n.309+14413A>G||||||,C|intron_variant|MODIFIER|UBE3A|ENSG00000114062|transcript|ENST00000630907.2|protein_coding|4/5|c.62+14413A>G||||||WARNING_TRANSCRIPT_INCOMPLETE,C|intron_variant|MODIFIER|UBE3A|ENSG00000114062|transcript|ENST00000628267.2|protein_coding|3/3|c.2+14413A>G||||||WARNING_TRANSCRIPT_INCOMPLETE,C|intron_variant|MODIFIER|UBE3A|ENSG00000114062|transcript|ENST00000629252.2|protein_coding|6/6|c.2+14413A>G||||||WARNING_TRANSCRIPT_NO_STOP_CODON,C|intron_variant|MODIFIER|SNHG14|ENSG00000224078|transcript|ENST00000656420.1|pseudogene|56/56|n.5457-27740T>C||||||,C|intron_variant|MODIFIER|SNHG14|ENSG00000224078|transcript|ENST00000653489.1|pseudogene|58/58|n.6175-27740T>C||||||,C|intron_variant|MODIFIER|SNHG14|ENSG00000224078|transcript|ENST00000663446.1|pseudogene|46/46|n.4428-27740T>C||||||,C|intron_variant|MODIFIER|SNHG14|ENSG00000224078|transcript|ENST00000670384.1|pseudogene|47/47|n.4783-27740T>C||||||,C|intron_variant|MODIFIER|SNHG14|ENSG00000224078|transcript|ENST00000665397.1|pseudogene|47/47|n.4959-27740T>C||||||,C|intron_variant|MODIFIER|SNHG14|ENSG00000224078|transcript|ENST00000669989.1|pseudogene|46/46|n.4788-27740T>C||||||,C|intron_variant|MODIFIER|SNHG14|ENSG00000224078|transcript|ENST00000669911.1|pseudogene|41/41|n.3893+9659T>C||||||,C|intron_variant|MODIFIER|SNHG14|ENSG00000224078|transcript|ENST00000669867.1|pseudogene|40/41|n.3773-548T>C||||||,C|intron_variant|MODIFIER|SNHG14|ENSG00000224078|transcript|ENST00000668570.1|pseudogene|41/42|n.3894-548T>C||||||,C|intron_variant|MODIFIER|SNHG14|ENSG00000224078|transcript|ENST00000665311.1|pseudogene|39/39|n.3627-27740T>C||||||,C|intron_variant|MODIFIER|SNHG14|ENSG00000224078|transcript|ENST00000654023.1|pseudogene|35/35|n.3203-27740T>C||||||,C|intron_variant|MODIFIER|SNHG14|ENSG00000224078|transcript|ENST00000663359.1|pseudogene|28/28|n.2707-27740T>C||||||,C|intron_variant|MODIFIER|SNHG14|ENSG00000224078|transcript|ENST00000653389.1|pseudogene|27/27|n.2532-27740T>C||||||,C|intron_variant|MODIFIER|SNHG14|ENSG00000224078|transcript|ENST00000656450.1|pseudogene|26/26|n.2487-27740T>C||||||,C|intron_variant|MODIFIER|SNHG14|ENSG00000224078|transcript|ENST00000669064.1|pseudogene|25/25|n.2445-27740T>C||||||,C|intron_variant|MODIFIER|SNHG14|ENSG00000224078|transcript|ENST00000664763.1|pseudogene|26/26|n.2719-27740T>C||||||,C|intron_variant|MODIFIER|SNHG14|ENSG00000224078|transcript|ENST00000660430.1|pseudogene|20/20|n.2070-27740T>C||||||,C|intron_variant|MODIFIER|SNHG14|ENSG00000224078|transcript|ENST00000656009.1|pseudogene|22/22|n.2191-27740T>C||||||,C|intron_variant|MODIFIER|SNHG14|ENSG00000224078|transcript|ENST00000666663.1|pseudogene|22/22|n.2601-27740T>C||||||,C|intron_variant|MODIFIER|SNHG14|ENSG00000224078|transcript|ENST00000660376.1|pseudogene|23/23|n.2731-27740T>C||||||,C|intron_variant|MODIFIER|SNHG14|ENSG00000224078|transcript|ENST00000669928.1|pseudogene|24/24|n.2651-27740T>C||||||,C|intron_variant|MODIFIER|SNHG14|ENSG00000224078|transcript|ENST00000654984.1|pseudogene|9/9|n.2540-27740T>C||||||,C|intron_variant|MODIFIER|SNHG14|ENSG00000224078|transcript|ENST00000665411.1|pseudogene|7/7|n.4683-27740T>C||||||,C|intron_variant|MODIFIER|SNHG14|ENSG00000224078|transcript|ENST00000656474.1|pseudogene|7/7|n.1294-27740T>C||||||,C|intron_variant|MODIFIER|SNHG14|ENSG00000224078|transcript|ENST00000658502.1|pseudogene|7/7|n.1447-27740T>C||||||,C|intron_variant|MODIFIER|SNHG14|ENSG00000224078|transcript|ENST00000663600.1|pseudogene|7/8|n.773-548T>C||||||,C|intron_variant|MODIFIER|SNHG14|ENSG00000224078|transcript|ENST00000657011.1|pseudogene|4/4|n.541-27740T>C||||||,C|intron_variant|MODIFIER|UBE3A|ENSG00000114062|transcript|ENST00000648336.2|protein_coding|4/12|n.62+14413A>G||||||,C|intron_variant|MODIFIER|UBE3A|ENSG00000114062|transcript|ENST00000649550.1|protein_coding|2/10|n.2+14413A>G||||||,C|intron_variant|MODIFIER|UBE3A|ENSG00000114062|transcript|ENST00000650110.1|protein_coding|5/13|n.71+14413A>G||||||,C|intron_variant|MODIFIER|UBE3A|ENSG00000114062|transcript|ENST00000675177.1|protein_coding|1/9|n.-115-15285A>G||||||,C|intron_variant|MODIFIER|UBE3A|ENSG00000114062|transcript|ENST00000675593.1|retained_intron|4/11|n.2758+14413A>G||||||,C|intron_variant|MODIFIER|UBE3A|ENSG00000114062|transcript|ENST00000675000.1|retained_intron|4/5|n.737+14413A>G||||||,C|intron_variant|MODIFIER|UBE3A|ENSG00000114062|transcript|ENST00000675038.1|retained_intron|5/5|n.797+14413A>G||||||,C|intron_variant|MODIFIER|SNHG14|ENSG00000224078|transcript|ENST00000658853.1|pseudogene|1/1|n.5147+9659T>C||||||,C|intron_variant|MODIFIER|SNHG14|ENSG00000224078|transcript|ENST00000658623.1|pseudogene|1/2|n.2393-548T>C||||||	small nucleolar RNA host gene 14 ; ubiquitin protein ligase E3A
712653	6_102372126_G_A	0.476190476190476	0	0	A|intron_variant|MODIFIER|SNHG14|ENSG00000224078|transcript|ENST00000424333.6|pseudogene|53/53|n.5767-27182G>A||||||,A|intron_variant|MODIFIER|SNHG14|ENSG00000224078|transcript|ENST00000554726.2|pseudogene|6/6|n.489-27182G>A||||||,A|intron_variant|MODIFIER|UBE3A|ENSG00000114062|transcript|ENST00000566215.5|protein_coding|6/14|n.2+13855C>T||||||,A|intron_variant|MODIFIER|UBE3A|ENSG00000114062|transcript|ENST00000626068.2|retained_intron|1/2|n.143+13855C>T||||||,A|intron_variant|MODIFIER|UBE3A|ENSG00000114062|transcript|ENST00000630607.2|retained_intron|2/2|n.1689+13855C>T||||||,A|intron_variant|MODIFIER|UBE3A|ENSG00000114062|transcript|ENST00000629886.2|protein_coding|4/4|c.62+13855C>T||||||WARNING_TRANSCRIPT_INCOMPLETE,A|intron_variant|MODIFIER|UBE3A|ENSG00000114062|transcript|ENST00000628890.1|protein_coding|2/2|c.62+13855C>T||||||WARNING_TRANSCRIPT_INCOMPLETE,A|intron_variant|MODIFIER|UBE3A|ENSG00000114062|transcript|ENST00000628733.2|protein_coding|4/5|c.62+13855C>T||||||WARNING_TRANSCRIPT_NO_STOP_CODON,A|intron_variant|MODIFIER|UBE3A|ENSG00000114062|transcript|ENST00000638011.1|protein_coding|5/13|n.2+2140C>T||||||,A|intron_variant|MODIFIER|UBE3A|ENSG00000114062|transcript|ENST00000637886.1|protein_coding|5/13|n.62+13855C>T||||||,A|intron_variant|MODIFIER|UBE3A|ENSG00000114062|transcript|ENST00000638155.1|protein_coding|8/16|n.2+13855C>T||||||,A|intron_variant|MODIFIER|UBE3A|ENSG00000114062|transcript|ENST00000635914.1|protein_coding|2/9|n.2+13855C>T||||||,A|intron_variant|MODIFIER|UBE3A|ENSG00000114062|transcript|ENST00000438097.6|protein_coding|6/14|n.2+13855C>T||||||,A|intron_variant|MODIFIER|UBE3A|ENSG00000114062|transcript|ENST00000630424.2|protein_coding|5/13|n.2+13855C>T||||||,A|intron_variant|MODIFIER|UBE3A|ENSG00000114062|transcript|ENST00000428984.6|protein_coding|6/14|n.2+13855C>T||||||,A|intron_variant|MODIFIER|UBE3A|ENSG00000114062|transcript|ENST00000625778.3|protein_coding|2/8|n.2+13855C>T||||||,A|intron_variant|MODIFIER|UBE3A|ENSG00000114062|transcript|ENST00000626793.2|processed_transcript|4/5|n.309+13855C>T||||||,A|intron_variant|MODIFIER|UBE3A|ENSG00000114062|transcript|ENST00000630907.2|protein_coding|4/5|c.62+13855C>T||||||WARNING_TRANSCRIPT_INCOMPLETE,A|intron_variant|MODIFIER|UBE3A|ENSG00000114062|transcript|ENST00000628267.2|protein_coding|3/3|c.2+13855C>T||||||WARNING_TRANSCRIPT_INCOMPLETE,A|intron_variant|MODIFIER|UBE3A|ENSG00000114062|transcript|ENST00000629252.2|protein_coding|6/6|c.2+13855C>T||||||WARNING_TRANSCRIPT_NO_STOP_CODON,A|intron_variant|MODIFIER|SNHG14|ENSG00000224078|transcript|ENST00000656420.1|pseudogene|56/56|n.5457-27182G>A||||||,A|intron_variant|MODIFIER|SNHG14|ENSG00000224078|transcript|ENST00000653489.1|pseudogene|58/58|n.6175-27182G>A||||||,A|intron_variant|MODIFIER|SNHG14|ENSG00000224078|transcript|ENST00000663446.1|pseudogene|46/46|n.4428-27182G>A||||||,A|intron_variant|MODIFIER|SNHG14|ENSG00000224078|transcript|ENST00000670384.1|pseudogene|47/47|n.4783-27182G>A||||||,A|intron_variant|MODIFIER|SNHG14|ENSG00000224078|transcript|ENST00000665397.1|pseudogene|47/47|n.4959-27182G>A||||||,A|intron_variant|MODIFIER|SNHG14|ENSG00000224078|transcript|ENST00000669989.1|pseudogene|46/46|n.4788-27182G>A||||||,A|intron_variant|MODIFIER|SNHG14|ENSG00000224078|transcript|ENST00000669911.1|pseudogene|41/41|n.3893+10217G>A||||||,A|intron_variant|MODIFIER|SNHG14|ENSG00000224078|transcript|ENST00000665311.1|pseudogene|39/39|n.3627-27182G>A||||||,A|intron_variant|MODIFIER|SNHG14|ENSG00000224078|transcript|ENST00000654023.1|pseudogene|35/35|n.3203-27182G>A||||||,A|intron_variant|MODIFIER|SNHG14|ENSG00000224078|transcript|ENST00000663359.1|pseudogene|28/28|n.2707-27182G>A||||||,A|intron_variant|MODIFIER|SNHG14|ENSG00000224078|transcript|ENST00000653389.1|pseudogene|27/27|n.2532-27182G>A||||||,A|intron_variant|MODIFIER|SNHG14|ENSG00000224078|transcript|ENST00000656450.1|pseudogene|26/26|n.2487-27182G>A||||||,A|intron_variant|MODIFIER|SNHG14|ENSG00000224078|transcript|ENST00000669064.1|pseudogene|25/25|n.2445-27182G>A||||||,A|intron_variant|MODIFIER|SNHG14|ENSG00000224078|transcript|ENST00000664763.1|pseudogene|26/26|n.2719-27182G>A||||||,A|intron_variant|MODIFIER|SNHG14|ENSG00000224078|transcript|ENST00000660430.1|pseudogene|20/20|n.2070-27182G>A||||||,A|intron_variant|MODIFIER|SNHG14|ENSG00000224078|transcript|ENST00000656009.1|pseudogene|22/22|n.2191-27182G>A||||||,A|intron_variant|MODIFIER|SNHG14|ENSG00000224078|transcript|ENST00000666663.1|pseudogene|22/22|n.2601-27182G>A||||||,A|intron_variant|MODIFIER|SNHG14|ENSG00000224078|transcript|ENST00000660376.1|pseudogene|23/23|n.2731-27182G>A||||||,A|intron_variant|MODIFIER|SNHG14|ENSG00000224078|transcript|ENST00000669928.1|pseudogene|24/24|n.2651-27182G>A||||||,A|intron_variant|MODIFIER|SNHG14|ENSG00000224078|transcript|ENST00000654984.1|pseudogene|9/9|n.2540-27182G>A||||||,A|intron_variant|MODIFIER|SNHG14|ENSG00000224078|transcript|ENST00000665411.1|pseudogene|7/7|n.4683-27182G>A||||||,A|intron_variant|MODIFIER|SNHG14|ENSG00000224078|transcript|ENST00000656474.1|pseudogene|7/7|n.1294-27182G>A||||||,A|intron_variant|MODIFIER|SNHG14|ENSG00000224078|transcript|ENST00000658502.1|pseudogene|7/7|n.1447-27182G>A||||||,A|intron_variant|MODIFIER|SNHG14|ENSG00000224078|transcript|ENST00000657011.1|pseudogene|4/4|n.541-27182G>A||||||,A|intron_variant|MODIFIER|UBE3A|ENSG00000114062|transcript|ENST00000648336.2|protein_coding|4/12|n.62+13855C>T||||||,A|intron_variant|MODIFIER|UBE3A|ENSG00000114062|transcript|ENST00000649550.1|protein_coding|2/10|n.2+13855C>T||||||,A|intron_variant|MODIFIER|UBE3A|ENSG00000114062|transcript|ENST00000650110.1|protein_coding|5/13|n.71+13855C>T||||||,A|intron_variant|MODIFIER|UBE3A|ENSG00000114062|transcript|ENST00000675177.1|protein_coding|1/9|n.-115-15843C>T||||||,A|intron_variant|MODIFIER|UBE3A|ENSG00000114062|transcript|ENST00000675593.1|retained_intron|4/11|n.2758+13855C>T||||||,A|intron_variant|MODIFIER|UBE3A|ENSG00000114062|transcript|ENST00000675000.1|retained_intron|4/5|n.737+13855C>T||||||,A|intron_variant|MODIFIER|UBE3A|ENSG00000114062|transcript|ENST00000675038.1|retained_intron|5/5|n.797+13855C>T||||||,A|intron_variant|MODIFIER|SNHG14|ENSG00000224078|transcript|ENST00000658853.1|pseudogene|1/1|n.5147+10217G>A||||||,A|non_coding_transcript_exon_variant|MODIFIER|SNHG14|ENSG00000224078|transcript|ENST00000669867.1|pseudogene|41/42|n.3783G>A||||||,A|non_coding_transcript_exon_variant|MODIFIER|SNHG14|ENSG00000224078|transcript|ENST00000668570.1|pseudogene|42/43|n.3904G>A||||||,A|non_coding_transcript_exon_variant|MODIFIER|SNHG14|ENSG00000224078|transcript|ENST00000663600.1|pseudogene|8/9|n.783G>A||||||,A|non_coding_transcript_exon_variant|MODIFIER|SNHG14|ENSG00000224078|transcript|ENST00000658623.1|pseudogene|2/3|n.2403G>A||||||	small nucleolar RNA host gene 14 ; ubiquitin protein ligase E3A
712654	6_102372147_G_A	0.421052631578947	0	0	C|intron_variant|MODIFIER|SNHG14|ENSG00000224078|transcript|ENST00000424333.6|pseudogene|53/53|n.5767-26981T>C||||||,C|intron_variant|MODIFIER|SNHG14|ENSG00000224078|transcript|ENST00000554726.2|pseudogene|6/6|n.489-26981T>C||||||,C|intron_variant|MODIFIER|UBE3A|ENSG00000114062|transcript|ENST00000566215.5|protein_coding|6/14|n.2+13654A>G||||||,C|intron_variant|MODIFIER|UBE3A|ENSG00000114062|transcript|ENST00000626068.2|retained_intron|1/2|n.143+13654A>G||||||,C|intron_variant|MODIFIER|UBE3A|ENSG00000114062|transcript|ENST00000630607.2|retained_intron|2/2|n.1689+13654A>G||||||,C|intron_variant|MODIFIER|UBE3A|ENSG00000114062|transcript|ENST00000629886.2|protein_coding|4/4|c.62+13654A>G||||||WARNING_TRANSCRIPT_INCOMPLETE,C|intron_variant|MODIFIER|UBE3A|ENSG00000114062|transcript|ENST00000628890.1|protein_coding|2/2|c.62+13654A>G||||||WARNING_TRANSCRIPT_INCOMPLETE,C|intron_variant|MODIFIER|UBE3A|ENSG00000114062|transcript|ENST00000628733.2|protein_coding|4/5|c.62+13654A>G||||||WARNING_TRANSCRIPT_NO_STOP_CODON,C|intron_variant|MODIFIER|UBE3A|ENSG00000114062|transcript|ENST00000638011.1|protein_coding|5/13|n.2+1939A>G||||||,C|intron_variant|MODIFIER|UBE3A|ENSG00000114062|transcript|ENST00000637886.1|protein_coding|5/13|n.62+13654A>G||||||,C|intron_variant|MODIFIER|UBE3A|ENSG00000114062|transcript|ENST00000638155.1|protein_coding|8/16|n.2+13654A>G||||||,C|intron_variant|MODIFIER|UBE3A|ENSG00000114062|transcript|ENST00000635914.1|protein_coding|2/9|n.2+13654A>G||||||,C|intron_variant|MODIFIER|UBE3A|ENSG00000114062|transcript|ENST00000438097.6|protein_coding|6/14|n.2+13654A>G||||||,C|intron_variant|MODIFIER|UBE3A|ENSG00000114062|transcript|ENST00000630424.2|protein_coding|5/13|n.2+13654A>G||||||,C|intron_variant|MODIFIER|UBE3A|ENSG00000114062|transcript|ENST00000428984.6|protein_coding|6/14|n.2+13654A>G||||||,C|intron_variant|MODIFIER|UBE3A|ENSG00000114062|transcript|ENST00000625778.3|protein_coding|2/8|n.2+13654A>G||||||,C|intron_variant|MODIFIER|UBE3A|ENSG00000114062|transcript|ENST00000626793.2|processed_transcript|4/5|n.309+13654A>G||||||,C|intron_variant|MODIFIER|UBE3A|ENSG00000114062|transcript|ENST00000630907.2|protein_coding|4/5|c.62+13654A>G||||||WARNING_TRANSCRIPT_INCOMPLETE,C|intron_variant|MODIFIER|UBE3A|ENSG00000114062|transcript|ENST00000628267.2|protein_coding|3/3|c.2+13654A>G||||||WARNING_TRANSCRIPT_INCOMPLETE,C|intron_variant|MODIFIER|UBE3A|ENSG00000114062|transcript|ENST00000629252.2|protein_coding|6/6|c.2+13654A>G||||||WARNING_TRANSCRIPT_NO_STOP_CODON,C|intron_variant|MODIFIER|SNHG14|ENSG00000224078|transcript|ENST00000656420.1|pseudogene|56/56|n.5457-26981T>C||||||,C|intron_variant|MODIFIER|SNHG14|ENSG00000224078|transcript|ENST00000653489.1|pseudogene|58/58|n.6175-26981T>C||||||,C|intron_variant|MODIFIER|SNHG14|ENSG00000224078|transcript|ENST00000663446.1|pseudogene|46/46|n.4428-26981T>C||||||,C|intron_variant|MODIFIER|SNHG14|ENSG00000224078|transcript|ENST00000670384.1|pseudogene|47/47|n.4783-26981T>C||||||,C|intron_variant|MODIFIER|SNHG14|ENSG00000224078|transcript|ENST00000665397.1|pseudogene|47/47|n.4959-26981T>C||||||,C|intron_variant|MODIFIER|SNHG14|ENSG00000224078|transcript|ENST00000669989.1|pseudogene|46/46|n.4788-26981T>C||||||,C|intron_variant|MODIFIER|SNHG14|ENSG00000224078|transcript|ENST00000669911.1|pseudogene|41/41|n.3893+10418T>C||||||,C|intron_variant|MODIFIER|SNHG14|ENSG00000224078|transcript|ENST00000669867.1|pseudogene|41/41|n.3968+16T>C||||||,C|intron_variant|MODIFIER|SNHG14|ENSG00000224078|transcript|ENST00000668570.1|pseudogene|42/42|n.4089+16T>C||||||,C|intron_variant|MODIFIER|SNHG14|ENSG00000224078|transcript|ENST00000665311.1|pseudogene|39/39|n.3627-26981T>C||||||,C|intron_variant|MODIFIER|SNHG14|ENSG00000224078|transcript|ENST00000654023.1|pseudogene|35/35|n.3203-26981T>C||||||,C|intron_variant|MODIFIER|SNHG14|ENSG00000224078|transcript|ENST00000663359.1|pseudogene|28/28|n.2707-26981T>C||||||,C|intron_variant|MODIFIER|SNHG14|ENSG00000224078|transcript|ENST00000653389.1|pseudogene|27/27|n.2532-26981T>C||||||,C|intron_variant|MODIFIER|SNHG14|ENSG00000224078|transcript|ENST00000656450.1|pseudogene|26/26|n.2487-26981T>C||||||,C|intron_variant|MODIFIER|SNHG14|ENSG00000224078|transcript|ENST00000669064.1|pseudogene|25/25|n.2445-26981T>C||||||,C|intron_variant|MODIFIER|SNHG14|ENSG00000224078|transcript|ENST00000664763.1|pseudogene|26/26|n.2719-26981T>C||||||,C|intron_variant|MODIFIER|SNHG14|ENSG00000224078|transcript|ENST00000660430.1|pseudogene|20/20|n.2070-26981T>C||||||,C|intron_variant|MODIFIER|SNHG14|ENSG00000224078|transcript|ENST00000656009.1|pseudogene|22/22|n.2191-26981T>C||||||,C|intron_variant|MODIFIER|SNHG14|ENSG00000224078|transcript|ENST00000666663.1|pseudogene|22/22|n.2601-26981T>C||||||,C|intron_variant|MODIFIER|SNHG14|ENSG00000224078|transcript|ENST00000660376.1|pseudogene|23/23|n.2731-26981T>C||||||,C|intron_variant|MODIFIER|SNHG14|ENSG00000224078|transcript|ENST00000669928.1|pseudogene|24/24|n.2651-26981T>C||||||,C|intron_variant|MODIFIER|SNHG14|ENSG00000224078|transcript|ENST00000654984.1|pseudogene|9/9|n.2540-26981T>C||||||,C|intron_variant|MODIFIER|SNHG14|ENSG00000224078|transcript|ENST00000665411.1|pseudogene|7/7|n.4683-26981T>C||||||,C|intron_variant|MODIFIER|SNHG14|ENSG00000224078|transcript|ENST00000656474.1|pseudogene|7/7|n.1294-26981T>C||||||,C|intron_variant|MODIFIER|SNHG14|ENSG00000224078|transcript|ENST00000658502.1|pseudogene|7/7|n.1447-26981T>C||||||,C|intron_variant|MODIFIER|SNHG14|ENSG00000224078|transcript|ENST00000663600.1|pseudogene|8/8|n.968+16T>C||||||,C|intron_variant|MODIFIER|SNHG14|ENSG00000224078|transcript|ENST00000657011.1|pseudogene|4/4|n.541-26981T>C||||||,C|intron_variant|MODIFIER|UBE3A|ENSG00000114062|transcript|ENST00000648336.2|protein_coding|4/12|n.62+13654A>G||||||,C|intron_variant|MODIFIER|UBE3A|ENSG00000114062|transcript|ENST00000649550.1|protein_coding|2/10|n.2+13654A>G||||||,C|intron_variant|MODIFIER|UBE3A|ENSG00000114062|transcript|ENST00000650110.1|protein_coding|5/13|n.71+13654A>G||||||,C|intron_variant|MODIFIER|UBE3A|ENSG00000114062|transcript|ENST00000675177.1|protein_coding|1/9|n.-115-16044A>G||||||,C|intron_variant|MODIFIER|UBE3A|ENSG00000114062|transcript|ENST00000675593.1|retained_intron|4/11|n.2758+13654A>G||||||,C|intron_variant|MODIFIER|UBE3A|ENSG00000114062|transcript|ENST00000675000.1|retained_intron|4/5|n.737+13654A>G||||||,C|intron_variant|MODIFIER|UBE3A|ENSG00000114062|transcript|ENST00000675038.1|retained_intron|5/5|n.797+13654A>G||||||,C|intron_variant|MODIFIER|SNHG14|ENSG00000224078|transcript|ENST00000658853.1|pseudogene|1/1|n.5147+10418T>C||||||,C|intron_variant|MODIFIER|SNHG14|ENSG00000224078|transcript|ENST00000658623.1|pseudogene|2/2|n.2588+16T>C||||||	small nucleolar RNA host gene 14 ; ubiquitin protein ligase E3A
712655	6_102377896_G_A	0.793103448275862	0	0	T|intron_variant|MODIFIER|SNHG14|ENSG00000224078|transcript|ENST00000424333.6|pseudogene|53/53|n.5767-23321G>T||||||,T|intron_variant|MODIFIER|SNHG14|ENSG00000224078|transcript|ENST00000554726.2|pseudogene|6/6|n.489-23321G>T||||||,T|intron_variant|MODIFIER|UBE3A|ENSG00000114062|transcript|ENST00000566215.5|protein_coding|6/14|n.2+9994C>A||||||,T|intron_variant|MODIFIER|UBE3A|ENSG00000114062|transcript|ENST00000626068.2|retained_intron|1/2|n.143+9994C>A||||||,T|intron_variant|MODIFIER|UBE3A|ENSG00000114062|transcript|ENST00000630607.2|retained_intron|2/2|n.1689+9994C>A||||||,T|intron_variant|MODIFIER|UBE3A|ENSG00000114062|transcript|ENST00000629886.2|protein_coding|4/4|c.62+9994C>A||||||WARNING_TRANSCRIPT_INCOMPLETE,T|intron_variant|MODIFIER|UBE3A|ENSG00000114062|transcript|ENST00000628890.1|protein_coding|2/2|c.62+9994C>A||||||WARNING_TRANSCRIPT_INCOMPLETE,T|intron_variant|MODIFIER|UBE3A|ENSG00000114062|transcript|ENST00000628733.2|protein_coding|4/5|c.62+9994C>A||||||WARNING_TRANSCRIPT_NO_STOP_CODON,T|intron_variant|MODIFIER|UBE3A|ENSG00000114062|transcript|ENST00000638011.1|protein_coding|4/13|n.-111-1609C>A||||||,T|intron_variant|MODIFIER|UBE3A|ENSG00000114062|transcript|ENST00000637886.1|protein_coding|5/13|n.62+9994C>A||||||,T|intron_variant|MODIFIER|UBE3A|ENSG00000114062|transcript|ENST00000638155.1|protein_coding|8/16|n.2+9994C>A||||||,T|intron_variant|MODIFIER|UBE3A|ENSG00000114062|transcript|ENST00000635914.1|protein_coding|2/9|n.2+9994C>A||||||,T|intron_variant|MODIFIER|UBE3A|ENSG00000114062|transcript|ENST00000438097.6|protein_coding|6/14|n.2+9994C>A||||||,T|intron_variant|MODIFIER|UBE3A|ENSG00000114062|transcript|ENST00000630424.2|protein_coding|5/13|n.2+9994C>A||||||,T|intron_variant|MODIFIER|UBE3A|ENSG00000114062|transcript|ENST00000428984.6|protein_coding|6/14|n.2+9994C>A||||||,T|intron_variant|MODIFIER|UBE3A|ENSG00000114062|transcript|ENST00000625778.3|protein_coding|2/8|n.2+9994C>A||||||,T|intron_variant|MODIFIER|UBE3A|ENSG00000114062|transcript|ENST00000626793.2|processed_transcript|4/5|n.309+9994C>A||||||,T|intron_variant|MODIFIER|UBE3A|ENSG00000114062|transcript|ENST00000630907.2|protein_coding|4/5|c.62+9994C>A||||||WARNING_TRANSCRIPT_INCOMPLETE,T|intron_variant|MODIFIER|UBE3A|ENSG00000114062|transcript|ENST00000628267.2|protein_coding|3/3|c.2+9994C>A||||||WARNING_TRANSCRIPT_INCOMPLETE,T|intron_variant|MODIFIER|UBE3A|ENSG00000114062|transcript|ENST00000629252.2|protein_coding|6/6|c.2+9994C>A||||||WARNING_TRANSCRIPT_NO_STOP_CODON,T|intron_variant|MODIFIER|SNHG14|ENSG00000224078|transcript|ENST00000656420.1|pseudogene|56/56|n.5457-23321G>T||||||,T|intron_variant|MODIFIER|SNHG14|ENSG00000224078|transcript|ENST00000653489.1|pseudogene|58/58|n.6175-23321G>T||||||,T|intron_variant|MODIFIER|SNHG14|ENSG00000224078|transcript|ENST00000663446.1|pseudogene|46/46|n.4428-23321G>T||||||,T|intron_variant|MODIFIER|SNHG14|ENSG00000224078|transcript|ENST00000670384.1|pseudogene|47/47|n.4783-23321G>T||||||,T|intron_variant|MODIFIER|SNHG14|ENSG00000224078|transcript|ENST00000665397.1|pseudogene|47/47|n.4959-23321G>T||||||,T|intron_variant|MODIFIER|SNHG14|ENSG00000224078|transcript|ENST00000669989.1|pseudogene|46/46|n.4788-23321G>T||||||,T|intron_variant|MODIFIER|SNHG14|ENSG00000224078|transcript|ENST00000669911.1|pseudogene|41/41|n.3893+14078G>T||||||,T|intron_variant|MODIFIER|SNHG14|ENSG00000224078|transcript|ENST00000669867.1|pseudogene|41/41|n.3968+3676G>T||||||,T|intron_variant|MODIFIER|SNHG14|ENSG00000224078|transcript|ENST00000668570.1|pseudogene|42/42|n.4089+3676G>T||||||,T|intron_variant|MODIFIER|SNHG14|ENSG00000224078|transcript|ENST00000665311.1|pseudogene|39/39|n.3627-23321G>T||||||,T|intron_variant|MODIFIER|SNHG14|ENSG00000224078|transcript|ENST00000654023.1|pseudogene|35/35|n.3203-23321G>T||||||,T|intron_variant|MODIFIER|SNHG14|ENSG00000224078|transcript|ENST00000663359.1|pseudogene|28/28|n.2707-23321G>T||||||,T|intron_variant|MODIFIER|SNHG14|ENSG00000224078|transcript|ENST00000653389.1|pseudogene|27/27|n.2532-23321G>T||||||,T|intron_variant|MODIFIER|SNHG14|ENSG00000224078|transcript|ENST00000656450.1|pseudogene|26/26|n.2487-23321G>T||||||,T|intron_variant|MODIFIER|SNHG14|ENSG00000224078|transcript|ENST00000669064.1|pseudogene|25/25|n.2445-23321G>T||||||,T|intron_variant|MODIFIER|SNHG14|ENSG00000224078|transcript|ENST00000664763.1|pseudogene|26/26|n.2719-23321G>T||||||,T|intron_variant|MODIFIER|SNHG14|ENSG00000224078|transcript|ENST00000660430.1|pseudogene|20/20|n.2070-23321G>T||||||,T|intron_variant|MODIFIER|SNHG14|ENSG00000224078|transcript|ENST00000656009.1|pseudogene|22/22|n.2191-23321G>T||||||,T|intron_variant|MODIFIER|SNHG14|ENSG00000224078|transcript|ENST00000666663.1|pseudogene|22/22|n.2601-23321G>T||||||,T|intron_variant|MODIFIER|SNHG14|ENSG00000224078|transcript|ENST00000660376.1|pseudogene|23/23|n.2731-23321G>T||||||,T|intron_variant|MODIFIER|SNHG14|ENSG00000224078|transcript|ENST00000669928.1|pseudogene|24/24|n.2651-23321G>T||||||,T|intron_variant|MODIFIER|SNHG14|ENSG00000224078|transcript|ENST00000654984.1|pseudogene|9/9|n.2540-23321G>T||||||,T|intron_variant|MODIFIER|SNHG14|ENSG00000224078|transcript|ENST00000665411.1|pseudogene|7/7|n.4683-23321G>T||||||,T|intron_variant|MODIFIER|SNHG14|ENSG00000224078|transcript|ENST00000656474.1|pseudogene|7/7|n.1294-23321G>T||||||,T|intron_variant|MODIFIER|SNHG14|ENSG00000224078|transcript|ENST00000658502.1|pseudogene|7/7|n.1447-23321G>T||||||,T|intron_variant|MODIFIER|SNHG14|ENSG00000224078|transcript|ENST00000663600.1|pseudogene|8/8|n.968+3676G>T||||||,T|intron_variant|MODIFIER|SNHG14|ENSG00000224078|transcript|ENST00000657011.1|pseudogene|4/4|n.541-23321G>T||||||,T|intron_variant|MODIFIER|UBE3A|ENSG00000114062|transcript|ENST00000648336.2|protein_coding|4/12|n.62+9994C>A||||||,T|intron_variant|MODIFIER|UBE3A|ENSG00000114062|transcript|ENST00000649550.1|protein_coding|2/10|n.2+9994C>A||||||,T|intron_variant|MODIFIER|UBE3A|ENSG00000114062|transcript|ENST00000650110.1|protein_coding|5/13|n.71+9994C>A||||||,T|intron_variant|MODIFIER|UBE3A|ENSG00000114062|transcript|ENST00000675177.1|protein_coding|1/9|n.-115-19704C>A||||||,T|intron_variant|MODIFIER|UBE3A|ENSG00000114062|transcript|ENST00000675593.1|retained_intron|4/11|n.2758+9994C>A||||||,T|intron_variant|MODIFIER|UBE3A|ENSG00000114062|transcript|ENST00000675000.1|retained_intron|4/5|n.737+9994C>A||||||,T|intron_variant|MODIFIER|UBE3A|ENSG00000114062|transcript|ENST00000675038.1|retained_intron|5/5|n.797+9994C>A||||||,T|intron_variant|MODIFIER|SNHG14|ENSG00000224078|transcript|ENST00000658853.1|pseudogene|1/1|n.5147+14078G>T||||||,T|intron_variant|MODIFIER|SNHG14|ENSG00000224078|transcript|ENST00000658623.1|pseudogene|2/2|n.2588+3676G>T||||||	small nucleolar RNA host gene 14 ; ubiquitin protein ligase E3A
712656	6_102381221_A_G	0.740740740740741	0	0	A|intron_variant|MODIFIER|SNHG14|ENSG00000224078|transcript|ENST00000424333.6|pseudogene|53/53|n.5767-16544C>A||||||,A|intron_variant|MODIFIER|SNHG14|ENSG00000224078|transcript|ENST00000554726.2|pseudogene|6/6|n.489-16544C>A||||||,A|intron_variant|MODIFIER|UBE3A|ENSG00000114062|transcript|ENST00000566215.5|protein_coding|6/14|n.2+3217G>T||||||,A|intron_variant|MODIFIER|UBE3A|ENSG00000114062|transcript|ENST00000626068.2|retained_intron|1/2|n.143+3217G>T||||||,A|intron_variant|MODIFIER|UBE3A|ENSG00000114062|transcript|ENST00000630607.2|retained_intron|2/2|n.1689+3217G>T||||||,A|intron_variant|MODIFIER|UBE3A|ENSG00000114062|transcript|ENST00000629886.2|protein_coding|4/4|c.62+3217G>T||||||WARNING_TRANSCRIPT_INCOMPLETE,A|intron_variant|MODIFIER|UBE3A|ENSG00000114062|transcript|ENST00000628890.1|protein_coding|2/2|c.62+3217G>T||||||WARNING_TRANSCRIPT_INCOMPLETE,A|intron_variant|MODIFIER|UBE3A|ENSG00000114062|transcript|ENST00000628733.2|protein_coding|4/5|c.62+3217G>T||||||WARNING_TRANSCRIPT_NO_STOP_CODON,A|intron_variant|MODIFIER|UBE3A|ENSG00000114062|transcript|ENST00000638011.1|protein_coding|4/13|n.-112+3217G>T||||||,A|intron_variant|MODIFIER|UBE3A|ENSG00000114062|transcript|ENST00000637886.1|protein_coding|5/13|n.62+3217G>T||||||,A|intron_variant|MODIFIER|UBE3A|ENSG00000114062|transcript|ENST00000638155.1|protein_coding|8/16|n.2+3217G>T||||||,A|intron_variant|MODIFIER|UBE3A|ENSG00000114062|transcript|ENST00000635914.1|protein_coding|2/9|n.2+3217G>T||||||,A|intron_variant|MODIFIER|UBE3A|ENSG00000114062|transcript|ENST00000438097.6|protein_coding|6/14|n.2+3217G>T||||||,A|intron_variant|MODIFIER|UBE3A|ENSG00000114062|transcript|ENST00000630424.2|protein_coding|5/13|n.2+3217G>T||||||,A|intron_variant|MODIFIER|UBE3A|ENSG00000114062|transcript|ENST00000428984.6|protein_coding|6/14|n.2+3217G>T||||||,A|intron_variant|MODIFIER|UBE3A|ENSG00000114062|transcript|ENST00000625778.3|protein_coding|2/8|n.2+3217G>T||||||,A|intron_variant|MODIFIER|UBE3A|ENSG00000114062|transcript|ENST00000626793.2|processed_transcript|4/5|n.309+3217G>T||||||,A|intron_variant|MODIFIER|UBE3A|ENSG00000114062|transcript|ENST00000630907.2|protein_coding|4/5|c.62+3217G>T||||||WARNING_TRANSCRIPT_INCOMPLETE,A|intron_variant|MODIFIER|UBE3A|ENSG00000114062|transcript|ENST00000628267.2|protein_coding|3/3|c.2+3217G>T||||||WARNING_TRANSCRIPT_INCOMPLETE,A|intron_variant|MODIFIER|UBE3A|ENSG00000114062|transcript|ENST00000629252.2|protein_coding|6/6|c.2+3217G>T||||||WARNING_TRANSCRIPT_NO_STOP_CODON,A|intron_variant|MODIFIER|SNHG14|ENSG00000224078|transcript|ENST00000656420.1|pseudogene|56/56|n.5457-16544C>A||||||,A|intron_variant|MODIFIER|SNHG14|ENSG00000224078|transcript|ENST00000653489.1|pseudogene|58/58|n.6175-16544C>A||||||,A|intron_variant|MODIFIER|SNHG14|ENSG00000224078|transcript|ENST00000663446.1|pseudogene|46/46|n.4428-16544C>A||||||,A|intron_variant|MODIFIER|SNHG14|ENSG00000224078|transcript|ENST00000670384.1|pseudogene|47/47|n.4783-16544C>A||||||,A|intron_variant|MODIFIER|SNHG14|ENSG00000224078|transcript|ENST00000665397.1|pseudogene|47/47|n.4959-16544C>A||||||,A|intron_variant|MODIFIER|SNHG14|ENSG00000224078|transcript|ENST00000669989.1|pseudogene|46/46|n.4788-16544C>A||||||,A|intron_variant|MODIFIER|SNHG14|ENSG00000224078|transcript|ENST00000669911.1|pseudogene|41/41|n.3894-16544C>A||||||,A|intron_variant|MODIFIER|SNHG14|ENSG00000224078|transcript|ENST00000669867.1|pseudogene|41/41|n.3968+10453C>A||||||,A|intron_variant|MODIFIER|SNHG14|ENSG00000224078|transcript|ENST00000668570.1|pseudogene|42/42|n.4089+10453C>A||||||,A|intron_variant|MODIFIER|SNHG14|ENSG00000224078|transcript|ENST00000665311.1|pseudogene|39/39|n.3627-16544C>A||||||,A|intron_variant|MODIFIER|SNHG14|ENSG00000224078|transcript|ENST00000654023.1|pseudogene|35/35|n.3203-16544C>A||||||,A|intron_variant|MODIFIER|SNHG14|ENSG00000224078|transcript|ENST00000663359.1|pseudogene|28/28|n.2707-16544C>A||||||,A|intron_variant|MODIFIER|SNHG14|ENSG00000224078|transcript|ENST00000653389.1|pseudogene|27/27|n.2532-16544C>A||||||,A|intron_variant|MODIFIER|SNHG14|ENSG00000224078|transcript|ENST00000656450.1|pseudogene|26/26|n.2487-16544C>A||||||,A|intron_variant|MODIFIER|SNHG14|ENSG00000224078|transcript|ENST00000669064.1|pseudogene|25/25|n.2445-16544C>A||||||,A|intron_variant|MODIFIER|SNHG14|ENSG00000224078|transcript|ENST00000664763.1|pseudogene|26/26|n.2719-16544C>A||||||,A|intron_variant|MODIFIER|SNHG14|ENSG00000224078|transcript|ENST00000660430.1|pseudogene|20/20|n.2070-16544C>A||||||,A|intron_variant|MODIFIER|SNHG14|ENSG00000224078|transcript|ENST00000656009.1|pseudogene|22/22|n.2191-16544C>A||||||,A|intron_variant|MODIFIER|SNHG14|ENSG00000224078|transcript|ENST00000666663.1|pseudogene|22/22|n.2601-16544C>A||||||,A|intron_variant|MODIFIER|SNHG14|ENSG00000224078|transcript|ENST00000660376.1|pseudogene|23/23|n.2731-16544C>A||||||,A|intron_variant|MODIFIER|SNHG14|ENSG00000224078|transcript|ENST00000669928.1|pseudogene|24/24|n.2651-16544C>A||||||,A|intron_variant|MODIFIER|SNHG14|ENSG00000224078|transcript|ENST00000654984.1|pseudogene|9/9|n.2540-16544C>A||||||,A|intron_variant|MODIFIER|SNHG14|ENSG00000224078|transcript|ENST00000665411.1|pseudogene|7/7|n.4683-16544C>A||||||,A|intron_variant|MODIFIER|SNHG14|ENSG00000224078|transcript|ENST00000656474.1|pseudogene|7/7|n.1294-16544C>A||||||,A|intron_variant|MODIFIER|SNHG14|ENSG00000224078|transcript|ENST00000658502.1|pseudogene|7/7|n.1447-16544C>A||||||,A|intron_variant|MODIFIER|SNHG14|ENSG00000224078|transcript|ENST00000663600.1|pseudogene|8/8|n.968+10453C>A||||||,A|intron_variant|MODIFIER|SNHG14|ENSG00000224078|transcript|ENST00000657011.1|pseudogene|4/4|n.541-16544C>A||||||,A|intron_variant|MODIFIER|UBE3A|ENSG00000114062|transcript|ENST00000648336.2|protein_coding|4/12|n.62+3217G>T||||||,A|intron_variant|MODIFIER|UBE3A|ENSG00000114062|transcript|ENST00000649550.1|protein_coding|2/10|n.2+3217G>T||||||,A|intron_variant|MODIFIER|UBE3A|ENSG00000114062|transcript|ENST00000650110.1|protein_coding|5/13|n.71+3217G>T||||||,A|intron_variant|MODIFIER|UBE3A|ENSG00000114062|transcript|ENST00000675177.1|protein_coding|1/9|n.-115-26481G>T||||||,A|intron_variant|MODIFIER|UBE3A|ENSG00000114062|transcript|ENST00000675593.1|retained_intron|4/11|n.2758+3217G>T||||||,A|intron_variant|MODIFIER|UBE3A|ENSG00000114062|transcript|ENST00000675000.1|retained_intron|4/5|n.737+3217G>T||||||,A|intron_variant|MODIFIER|UBE3A|ENSG00000114062|transcript|ENST00000675038.1|retained_intron|5/5|n.797+3217G>T||||||,A|intron_variant|MODIFIER|SNHG14|ENSG00000224078|transcript|ENST00000658853.1|pseudogene|1/1|n.5148-16544C>A||||||,A|intron_variant|MODIFIER|SNHG14|ENSG00000224078|transcript|ENST00000658623.1|pseudogene|2/2|n.2588+10453C>A||||||	small nucleolar RNA host gene 14 ; ubiquitin protein ligase E3A
712657	6_102383461_G_C	0.625	0	0	T|intron_variant|MODIFIER|SNHG14|ENSG00000224078|transcript|ENST00000424333.6|pseudogene|53/53|n.5767-16228C>T||||||,T|intron_variant|MODIFIER|SNHG14|ENSG00000224078|transcript|ENST00000554726.2|pseudogene|6/6|n.489-16228C>T||||||,T|intron_variant|MODIFIER|UBE3A|ENSG00000114062|transcript|ENST00000566215.5|protein_coding|6/14|n.2+2901G>A||||||,T|intron_variant|MODIFIER|UBE3A|ENSG00000114062|transcript|ENST00000626068.2|retained_intron|1/2|n.143+2901G>A||||||,T|intron_variant|MODIFIER|UBE3A|ENSG00000114062|transcript|ENST00000630607.2|retained_intron|2/2|n.1689+2901G>A||||||,T|intron_variant|MODIFIER|UBE3A|ENSG00000114062|transcript|ENST00000629886.2|protein_coding|4/4|c.62+2901G>A||||||WARNING_TRANSCRIPT_INCOMPLETE,T|intron_variant|MODIFIER|UBE3A|ENSG00000114062|transcript|ENST00000628890.1|protein_coding|2/2|c.62+2901G>A||||||WARNING_TRANSCRIPT_INCOMPLETE,T|intron_variant|MODIFIER|UBE3A|ENSG00000114062|transcript|ENST00000628733.2|protein_coding|4/5|c.62+2901G>A||||||WARNING_TRANSCRIPT_NO_STOP_CODON,T|intron_variant|MODIFIER|UBE3A|ENSG00000114062|transcript|ENST00000638011.1|protein_coding|4/13|n.-112+2901G>A||||||,T|intron_variant|MODIFIER|UBE3A|ENSG00000114062|transcript|ENST00000637886.1|protein_coding|5/13|n.62+2901G>A||||||,T|intron_variant|MODIFIER|UBE3A|ENSG00000114062|transcript|ENST00000638155.1|protein_coding|8/16|n.2+2901G>A||||||,T|intron_variant|MODIFIER|UBE3A|ENSG00000114062|transcript|ENST00000635914.1|protein_coding|2/9|n.2+2901G>A||||||,T|intron_variant|MODIFIER|UBE3A|ENSG00000114062|transcript|ENST00000438097.6|protein_coding|6/14|n.2+2901G>A||||||,T|intron_variant|MODIFIER|UBE3A|ENSG00000114062|transcript|ENST00000630424.2|protein_coding|5/13|n.2+2901G>A||||||,T|intron_variant|MODIFIER|UBE3A|ENSG00000114062|transcript|ENST00000428984.6|protein_coding|6/14|n.2+2901G>A||||||,T|intron_variant|MODIFIER|UBE3A|ENSG00000114062|transcript|ENST00000625778.3|protein_coding|2/8|n.2+2901G>A||||||,T|intron_variant|MODIFIER|UBE3A|ENSG00000114062|transcript|ENST00000626793.2|processed_transcript|4/5|n.309+2901G>A||||||,T|intron_variant|MODIFIER|UBE3A|ENSG00000114062|transcript|ENST00000630907.2|protein_coding|4/5|c.62+2901G>A||||||WARNING_TRANSCRIPT_INCOMPLETE,T|intron_variant|MODIFIER|UBE3A|ENSG00000114062|transcript|ENST00000628267.2|protein_coding|3/3|c.2+2901G>A||||||WARNING_TRANSCRIPT_INCOMPLETE,T|intron_variant|MODIFIER|UBE3A|ENSG00000114062|transcript|ENST00000629252.2|protein_coding|6/6|c.2+2901G>A||||||WARNING_TRANSCRIPT_NO_STOP_CODON,T|intron_variant|MODIFIER|SNHG14|ENSG00000224078|transcript|ENST00000656420.1|pseudogene|56/56|n.5457-16228C>T||||||,T|intron_variant|MODIFIER|SNHG14|ENSG00000224078|transcript|ENST00000653489.1|pseudogene|58/58|n.6175-16228C>T||||||,T|intron_variant|MODIFIER|SNHG14|ENSG00000224078|transcript|ENST00000663446.1|pseudogene|46/46|n.4428-16228C>T||||||,T|intron_variant|MODIFIER|SNHG14|ENSG00000224078|transcript|ENST00000670384.1|pseudogene|47/47|n.4783-16228C>T||||||,T|intron_variant|MODIFIER|SNHG14|ENSG00000224078|transcript|ENST00000665397.1|pseudogene|47/47|n.4959-16228C>T||||||,T|intron_variant|MODIFIER|SNHG14|ENSG00000224078|transcript|ENST00000669989.1|pseudogene|46/46|n.4788-16228C>T||||||,T|intron_variant|MODIFIER|SNHG14|ENSG00000224078|transcript|ENST00000669911.1|pseudogene|41/41|n.3894-16228C>T||||||,T|intron_variant|MODIFIER|SNHG14|ENSG00000224078|transcript|ENST00000669867.1|pseudogene|41/41|n.3968+10769C>T||||||,T|intron_variant|MODIFIER|SNHG14|ENSG00000224078|transcript|ENST00000668570.1|pseudogene|42/42|n.4089+10769C>T||||||,T|intron_variant|MODIFIER|SNHG14|ENSG00000224078|transcript|ENST00000665311.1|pseudogene|39/39|n.3627-16228C>T||||||,T|intron_variant|MODIFIER|SNHG14|ENSG00000224078|transcript|ENST00000654023.1|pseudogene|35/35|n.3203-16228C>T||||||,T|intron_variant|MODIFIER|SNHG14|ENSG00000224078|transcript|ENST00000663359.1|pseudogene|28/28|n.2707-16228C>T||||||,T|intron_variant|MODIFIER|SNHG14|ENSG00000224078|transcript|ENST00000653389.1|pseudogene|27/27|n.2532-16228C>T||||||,T|intron_variant|MODIFIER|SNHG14|ENSG00000224078|transcript|ENST00000656450.1|pseudogene|26/26|n.2487-16228C>T||||||,T|intron_variant|MODIFIER|SNHG14|ENSG00000224078|transcript|ENST00000669064.1|pseudogene|25/25|n.2445-16228C>T||||||,T|intron_variant|MODIFIER|SNHG14|ENSG00000224078|transcript|ENST00000664763.1|pseudogene|26/26|n.2719-16228C>T||||||,T|intron_variant|MODIFIER|SNHG14|ENSG00000224078|transcript|ENST00000660430.1|pseudogene|20/20|n.2070-16228C>T||||||,T|intron_variant|MODIFIER|SNHG14|ENSG00000224078|transcript|ENST00000656009.1|pseudogene|22/22|n.2191-16228C>T||||||,T|intron_variant|MODIFIER|SNHG14|ENSG00000224078|transcript|ENST00000666663.1|pseudogene|22/22|n.2601-16228C>T||||||,T|intron_variant|MODIFIER|SNHG14|ENSG00000224078|transcript|ENST00000660376.1|pseudogene|23/23|n.2731-16228C>T||||||,T|intron_variant|MODIFIER|SNHG14|ENSG00000224078|transcript|ENST00000669928.1|pseudogene|24/24|n.2651-16228C>T||||||,T|intron_variant|MODIFIER|SNHG14|ENSG00000224078|transcript|ENST00000654984.1|pseudogene|9/9|n.2540-16228C>T||||||,T|intron_variant|MODIFIER|SNHG14|ENSG00000224078|transcript|ENST00000665411.1|pseudogene|7/7|n.4683-16228C>T||||||,T|intron_variant|MODIFIER|SNHG14|ENSG00000224078|transcript|ENST00000656474.1|pseudogene|7/7|n.1294-16228C>T||||||,T|intron_variant|MODIFIER|SNHG14|ENSG00000224078|transcript|ENST00000658502.1|pseudogene|7/7|n.1447-16228C>T||||||,T|intron_variant|MODIFIER|SNHG14|ENSG00000224078|transcript|ENST00000663600.1|pseudogene|8/8|n.968+10769C>T||||||,T|intron_variant|MODIFIER|SNHG14|ENSG00000224078|transcript|ENST00000657011.1|pseudogene|4/4|n.541-16228C>T||||||,T|intron_variant|MODIFIER|UBE3A|ENSG00000114062|transcript|ENST00000648336.2|protein_coding|4/12|n.62+2901G>A||||||,T|intron_variant|MODIFIER|UBE3A|ENSG00000114062|transcript|ENST00000649550.1|protein_coding|2/10|n.2+2901G>A||||||,T|intron_variant|MODIFIER|UBE3A|ENSG00000114062|transcript|ENST00000650110.1|protein_coding|5/13|n.71+2901G>A||||||,T|intron_variant|MODIFIER|UBE3A|ENSG00000114062|transcript|ENST00000675177.1|protein_coding|1/9|n.-115-26797G>A||||||,T|intron_variant|MODIFIER|UBE3A|ENSG00000114062|transcript|ENST00000675593.1|retained_intron|4/11|n.2758+2901G>A||||||,T|intron_variant|MODIFIER|UBE3A|ENSG00000114062|transcript|ENST00000675000.1|retained_intron|4/5|n.737+2901G>A||||||,T|intron_variant|MODIFIER|UBE3A|ENSG00000114062|transcript|ENST00000675038.1|retained_intron|5/5|n.797+2901G>A||||||,T|intron_variant|MODIFIER|SNHG14|ENSG00000224078|transcript|ENST00000658853.1|pseudogene|1/1|n.5148-16228C>T||||||,T|intron_variant|MODIFIER|SNHG14|ENSG00000224078|transcript|ENST00000658623.1|pseudogene|2/2|n.2588+10769C>T||||||	small nucleolar RNA host gene 14 ; ubiquitin protein ligase E3A
712658	6_102384700_T_G	0.638888888888889	0	0	C|intron_variant|MODIFIER|SNHG14|ENSG00000224078|transcript|ENST00000424333.6|pseudogene|53/53|n.5767-15817T>C||||||,C|intron_variant|MODIFIER|SNHG14|ENSG00000224078|transcript|ENST00000554726.2|pseudogene|6/6|n.489-15817T>C||||||,C|intron_variant|MODIFIER|UBE3A|ENSG00000114062|transcript|ENST00000566215.5|protein_coding|6/14|n.2+2490A>G||||||,C|intron_variant|MODIFIER|UBE3A|ENSG00000114062|transcript|ENST00000626068.2|retained_intron|1/2|n.143+2490A>G||||||,C|intron_variant|MODIFIER|UBE3A|ENSG00000114062|transcript|ENST00000630607.2|retained_intron|2/2|n.1689+2490A>G||||||,C|intron_variant|MODIFIER|UBE3A|ENSG00000114062|transcript|ENST00000629886.2|protein_coding|4/4|c.62+2490A>G||||||WARNING_TRANSCRIPT_INCOMPLETE,C|intron_variant|MODIFIER|UBE3A|ENSG00000114062|transcript|ENST00000628890.1|protein_coding|2/2|c.62+2490A>G||||||WARNING_TRANSCRIPT_INCOMPLETE,C|intron_variant|MODIFIER|UBE3A|ENSG00000114062|transcript|ENST00000628733.2|protein_coding|4/5|c.62+2490A>G||||||WARNING_TRANSCRIPT_NO_STOP_CODON,C|intron_variant|MODIFIER|UBE3A|ENSG00000114062|transcript|ENST00000638011.1|protein_coding|4/13|n.-112+2490A>G||||||,C|intron_variant|MODIFIER|UBE3A|ENSG00000114062|transcript|ENST00000637886.1|protein_coding|5/13|n.62+2490A>G||||||,C|intron_variant|MODIFIER|UBE3A|ENSG00000114062|transcript|ENST00000638155.1|protein_coding|8/16|n.2+2490A>G||||||,C|intron_variant|MODIFIER|UBE3A|ENSG00000114062|transcript|ENST00000635914.1|protein_coding|2/9|n.2+2490A>G||||||,C|intron_variant|MODIFIER|UBE3A|ENSG00000114062|transcript|ENST00000438097.6|protein_coding|6/14|n.2+2490A>G||||||,C|intron_variant|MODIFIER|UBE3A|ENSG00000114062|transcript|ENST00000630424.2|protein_coding|5/13|n.2+2490A>G||||||,C|intron_variant|MODIFIER|UBE3A|ENSG00000114062|transcript|ENST00000428984.6|protein_coding|6/14|n.2+2490A>G||||||,C|intron_variant|MODIFIER|UBE3A|ENSG00000114062|transcript|ENST00000625778.3|protein_coding|2/8|n.2+2490A>G||||||,C|intron_variant|MODIFIER|UBE3A|ENSG00000114062|transcript|ENST00000626793.2|processed_transcript|4/5|n.309+2490A>G||||||,C|intron_variant|MODIFIER|UBE3A|ENSG00000114062|transcript|ENST00000630907.2|protein_coding|4/5|c.62+2490A>G||||||WARNING_TRANSCRIPT_INCOMPLETE,C|intron_variant|MODIFIER|UBE3A|ENSG00000114062|transcript|ENST00000628267.2|protein_coding|3/3|c.2+2490A>G||||||WARNING_TRANSCRIPT_INCOMPLETE,C|intron_variant|MODIFIER|UBE3A|ENSG00000114062|transcript|ENST00000629252.2|protein_coding|6/6|c.2+2490A>G||||||WARNING_TRANSCRIPT_NO_STOP_CODON,C|intron_variant|MODIFIER|SNHG14|ENSG00000224078|transcript|ENST00000656420.1|pseudogene|56/56|n.5457-15817T>C||||||,C|intron_variant|MODIFIER|SNHG14|ENSG00000224078|transcript|ENST00000653489.1|pseudogene|58/58|n.6175-15817T>C||||||,C|intron_variant|MODIFIER|SNHG14|ENSG00000224078|transcript|ENST00000663446.1|pseudogene|46/46|n.4428-15817T>C||||||,C|intron_variant|MODIFIER|SNHG14|ENSG00000224078|transcript|ENST00000670384.1|pseudogene|47/47|n.4783-15817T>C||||||,C|intron_variant|MODIFIER|SNHG14|ENSG00000224078|transcript|ENST00000665397.1|pseudogene|47/47|n.4959-15817T>C||||||,C|intron_variant|MODIFIER|SNHG14|ENSG00000224078|transcript|ENST00000669989.1|pseudogene|46/46|n.4788-15817T>C||||||,C|intron_variant|MODIFIER|SNHG14|ENSG00000224078|transcript|ENST00000669911.1|pseudogene|41/41|n.3894-15817T>C||||||,C|intron_variant|MODIFIER|SNHG14|ENSG00000224078|transcript|ENST00000669867.1|pseudogene|41/41|n.3968+11180T>C||||||,C|intron_variant|MODIFIER|SNHG14|ENSG00000224078|transcript|ENST00000668570.1|pseudogene|42/42|n.4089+11180T>C||||||,C|intron_variant|MODIFIER|SNHG14|ENSG00000224078|transcript|ENST00000665311.1|pseudogene|39/39|n.3627-15817T>C||||||,C|intron_variant|MODIFIER|SNHG14|ENSG00000224078|transcript|ENST00000654023.1|pseudogene|35/35|n.3203-15817T>C||||||,C|intron_variant|MODIFIER|SNHG14|ENSG00000224078|transcript|ENST00000663359.1|pseudogene|28/28|n.2707-15817T>C||||||,C|intron_variant|MODIFIER|SNHG14|ENSG00000224078|transcript|ENST00000653389.1|pseudogene|27/27|n.2532-15817T>C||||||,C|intron_variant|MODIFIER|SNHG14|ENSG00000224078|transcript|ENST00000656450.1|pseudogene|26/26|n.2487-15817T>C||||||,C|intron_variant|MODIFIER|SNHG14|ENSG00000224078|transcript|ENST00000669064.1|pseudogene|25/25|n.2445-15817T>C||||||,C|intron_variant|MODIFIER|SNHG14|ENSG00000224078|transcript|ENST00000664763.1|pseudogene|26/26|n.2719-15817T>C||||||,C|intron_variant|MODIFIER|SNHG14|ENSG00000224078|transcript|ENST00000660430.1|pseudogene|20/20|n.2070-15817T>C||||||,C|intron_variant|MODIFIER|SNHG14|ENSG00000224078|transcript|ENST00000656009.1|pseudogene|22/22|n.2191-15817T>C||||||,C|intron_variant|MODIFIER|SNHG14|ENSG00000224078|transcript|ENST00000666663.1|pseudogene|22/22|n.2601-15817T>C||||||,C|intron_variant|MODIFIER|SNHG14|ENSG00000224078|transcript|ENST00000660376.1|pseudogene|23/23|n.2731-15817T>C||||||,C|intron_variant|MODIFIER|SNHG14|ENSG00000224078|transcript|ENST00000669928.1|pseudogene|24/24|n.2651-15817T>C||||||,C|intron_variant|MODIFIER|SNHG14|ENSG00000224078|transcript|ENST00000654984.1|pseudogene|9/9|n.2540-15817T>C||||||,C|intron_variant|MODIFIER|SNHG14|ENSG00000224078|transcript|ENST00000665411.1|pseudogene|7/7|n.4683-15817T>C||||||,C|intron_variant|MODIFIER|SNHG14|ENSG00000224078|transcript|ENST00000656474.1|pseudogene|7/7|n.1294-15817T>C||||||,C|intron_variant|MODIFIER|SNHG14|ENSG00000224078|transcript|ENST00000658502.1|pseudogene|7/7|n.1447-15817T>C||||||,C|intron_variant|MODIFIER|SNHG14|ENSG00000224078|transcript|ENST00000663600.1|pseudogene|8/8|n.968+11180T>C||||||,C|intron_variant|MODIFIER|SNHG14|ENSG00000224078|transcript|ENST00000657011.1|pseudogene|4/4|n.541-15817T>C||||||,C|intron_variant|MODIFIER|UBE3A|ENSG00000114062|transcript|ENST00000648336.2|protein_coding|4/12|n.62+2490A>G||||||,C|intron_variant|MODIFIER|UBE3A|ENSG00000114062|transcript|ENST00000649550.1|protein_coding|2/10|n.2+2490A>G||||||,C|intron_variant|MODIFIER|UBE3A|ENSG00000114062|transcript|ENST00000650110.1|protein_coding|5/13|n.71+2490A>G||||||,C|intron_variant|MODIFIER|UBE3A|ENSG00000114062|transcript|ENST00000675177.1|protein_coding|1/9|n.-115-27208A>G||||||,C|intron_variant|MODIFIER|UBE3A|ENSG00000114062|transcript|ENST00000675593.1|retained_intron|4/11|n.2758+2490A>G||||||,C|intron_variant|MODIFIER|UBE3A|ENSG00000114062|transcript|ENST00000675000.1|retained_intron|4/5|n.737+2490A>G||||||,C|intron_variant|MODIFIER|UBE3A|ENSG00000114062|transcript|ENST00000675038.1|retained_intron|5/5|n.797+2490A>G||||||,C|intron_variant|MODIFIER|SNHG14|ENSG00000224078|transcript|ENST00000658853.1|pseudogene|1/1|n.5148-15817T>C||||||,C|intron_variant|MODIFIER|SNHG14|ENSG00000224078|transcript|ENST00000658623.1|pseudogene|2/2|n.2588+11180T>C||||||	small nucleolar RNA host gene 14 ; ubiquitin protein ligase E3A
712659	6_102387726_A_G	0.645161290322581	0	0	A|intron_variant|MODIFIER|SNHG14|ENSG00000224078|transcript|ENST00000424333.6|pseudogene|53/53|n.5767-4793G>A||||||,A|intron_variant|MODIFIER|SNHG14|ENSG00000224078|transcript|ENST00000554726.2|pseudogene|6/6|n.489-4793G>A||||||,A|intron_variant|MODIFIER|UBE3A|ENSG00000114062|transcript|ENST00000566215.5|protein_coding|1/14|n.-533-2024C>T||||||,A|intron_variant|MODIFIER|UBE3A|ENSG00000114062|transcript|ENST00000629886.2|protein_coding|1/4|c.-164-2024C>T||||||WARNING_TRANSCRIPT_INCOMPLETE,A|intron_variant|MODIFIER|UBE3A|ENSG00000114062|transcript|ENST00000627018.1|processed_transcript|2/2|n.410+1715C>T||||||,A|intron_variant|MODIFIER|UBE3A|ENSG00000114062|transcript|ENST00000628733.2|protein_coding|1/5|c.-125-2063C>T||||||WARNING_TRANSCRIPT_NO_STOP_CODON,A|intron_variant|MODIFIER|UBE3A|ENSG00000114062|transcript|ENST00000638011.1|protein_coding|1/13|n.-337-2024C>T||||||,A|intron_variant|MODIFIER|UBE3A|ENSG00000114062|transcript|ENST00000637886.1|protein_coding|2/13|n.-164-2024C>T||||||,A|intron_variant|MODIFIER|UBE3A|ENSG00000114062|transcript|ENST00000638155.1|protein_coding|3/16|n.-436+1715C>T||||||,A|intron_variant|MODIFIER|UBE3A|ENSG00000114062|transcript|ENST00000635914.1|protein_coding|1/9|n.-40-8493C>T||||||,A|intron_variant|MODIFIER|UBE3A|ENSG00000114062|transcript|ENST00000438097.6|protein_coding|1/14|n.-451-2024C>T||||||,A|intron_variant|MODIFIER|UBE3A|ENSG00000114062|transcript|ENST00000630424.2|protein_coding|1/13|n.-420-2024C>T||||||,A|intron_variant|MODIFIER|UBE3A|ENSG00000114062|transcript|ENST00000428984.6|protein_coding|1/14|n.-360-2024C>T||||||,A|intron_variant|MODIFIER|UBE3A|ENSG00000114062|transcript|ENST00000625778.3|protein_coding|1/8|n.-40-8493C>T||||||,A|intron_variant|MODIFIER|UBE3A|ENSG00000114062|transcript|ENST00000626793.2|processed_transcript|1/5|n.84-2024C>T||||||,A|intron_variant|MODIFIER|UBE3A|ENSG00000114062|transcript|ENST00000630907.2|protein_coding|1/5|c.-164-2024C>T||||||WARNING_TRANSCRIPT_INCOMPLETE,A|intron_variant|MODIFIER|UBE3A|ENSG00000114062|transcript|ENST00000628267.2|protein_coding|1/3|c.-104-2024C>T||||||WARNING_TRANSCRIPT_INCOMPLETE,A|intron_variant|MODIFIER|UBE3A|ENSG00000114062|transcript|ENST00000629252.2|protein_coding|1/6|c.-485-2024C>T||||||WARNING_TRANSCRIPT_NO_STOP_CODON,A|intron_variant|MODIFIER|UBE3A|ENSG00000114062|transcript|ENST00000625681.2|protein_coding|1/2|c.-100-4788C>T||||||WARNING_TRANSCRIPT_INCOMPLETE,A|intron_variant|MODIFIER|UBE3A|ENSG00000114062|transcript|ENST00000626589.2|protein_coding|2/4|c.-165+1720C>T||||||WARNING_TRANSCRIPT_NO_STOP_CODON,A|intron_variant|MODIFIER|SNHG14|ENSG00000224078|transcript|ENST00000656420.1|pseudogene|56/56|n.5457-4793G>A||||||,A|intron_variant|MODIFIER|SNHG14|ENSG00000224078|transcript|ENST00000653489.1|pseudogene|58/58|n.6175-4793G>A||||||,A|intron_variant|MODIFIER|SNHG14|ENSG00000224078|transcript|ENST00000663446.1|pseudogene|46/46|n.4428-4793G>A||||||,A|intron_variant|MODIFIER|SNHG14|ENSG00000224078|transcript|ENST00000670384.1|pseudogene|47/47|n.4783-4793G>A||||||,A|intron_variant|MODIFIER|SNHG14|ENSG00000224078|transcript|ENST00000665397.1|pseudogene|47/47|n.4959-4793G>A||||||,A|intron_variant|MODIFIER|SNHG14|ENSG00000224078|transcript|ENST00000669989.1|pseudogene|46/46|n.4788-4793G>A||||||,A|intron_variant|MODIFIER|SNHG14|ENSG00000224078|transcript|ENST00000669911.1|pseudogene|41/41|n.3894-4793G>A||||||,A|intron_variant|MODIFIER|SNHG14|ENSG00000224078|transcript|ENST00000669867.1|pseudogene|41/41|n.3969-4793G>A||||||,A|intron_variant|MODIFIER|SNHG14|ENSG00000224078|transcript|ENST00000668570.1|pseudogene|42/42|n.4090-4793G>A||||||,A|intron_variant|MODIFIER|SNHG14|ENSG00000224078|transcript|ENST00000665311.1|pseudogene|39/39|n.3627-4793G>A||||||,A|intron_variant|MODIFIER|SNHG14|ENSG00000224078|transcript|ENST00000654023.1|pseudogene|35/35|n.3203-4793G>A||||||,A|intron_variant|MODIFIER|SNHG14|ENSG00000224078|transcript|ENST00000663359.1|pseudogene|28/28|n.2707-4793G>A||||||,A|intron_variant|MODIFIER|SNHG14|ENSG00000224078|transcript|ENST00000653389.1|pseudogene|27/27|n.2532-4793G>A||||||,A|intron_variant|MODIFIER|SNHG14|ENSG00000224078|transcript|ENST00000656450.1|pseudogene|26/26|n.2487-4793G>A||||||,A|intron_variant|MODIFIER|SNHG14|ENSG00000224078|transcript|ENST00000669064.1|pseudogene|25/25|n.2445-4793G>A||||||,A|intron_variant|MODIFIER|SNHG14|ENSG00000224078|transcript|ENST00000664763.1|pseudogene|26/26|n.2719-4793G>A||||||,A|intron_variant|MODIFIER|SNHG14|ENSG00000224078|transcript|ENST00000660430.1|pseudogene|20/20|n.2070-4793G>A||||||,A|intron_variant|MODIFIER|SNHG14|ENSG00000224078|transcript|ENST00000656009.1|pseudogene|22/22|n.2191-4793G>A||||||,A|intron_variant|MODIFIER|SNHG14|ENSG00000224078|transcript|ENST00000666663.1|pseudogene|22/22|n.2601-4793G>A||||||,A|intron_variant|MODIFIER|SNHG14|ENSG00000224078|transcript|ENST00000660376.1|pseudogene|23/23|n.2731-4793G>A||||||,A|intron_variant|MODIFIER|SNHG14|ENSG00000224078|transcript|ENST00000669928.1|pseudogene|24/24|n.2651-4793G>A||||||,A|intron_variant|MODIFIER|SNHG14|ENSG00000224078|transcript|ENST00000654984.1|pseudogene|9/9|n.2540-4793G>A||||||,A|intron_variant|MODIFIER|SNHG14|ENSG00000224078|transcript|ENST00000665411.1|pseudogene|7/7|n.4683-4793G>A||||||,A|intron_variant|MODIFIER|SNHG14|ENSG00000224078|transcript|ENST00000656474.1|pseudogene|7/7|n.1294-4793G>A||||||,A|intron_variant|MODIFIER|SNHG14|ENSG00000224078|transcript|ENST00000658502.1|pseudogene|7/7|n.1447-4793G>A||||||,A|intron_variant|MODIFIER|SNHG14|ENSG00000224078|transcript|ENST00000663600.1|pseudogene|8/8|n.969-4793G>A||||||,A|intron_variant|MODIFIER|SNHG14|ENSG00000224078|transcript|ENST00000657011.1|pseudogene|4/4|n.541-4793G>A||||||,A|intron_variant|MODIFIER|UBE3A|ENSG00000114062|transcript|ENST00000648336.2|protein_coding|1/12|n.-164-2024C>T||||||,A|intron_variant|MODIFIER|UBE3A|ENSG00000114062|transcript|ENST00000649550.1|protein_coding|1/10|n.-40-8493C>T||||||,A|intron_variant|MODIFIER|UBE3A|ENSG00000114062|transcript|ENST00000650110.1|protein_coding|1/13|n.-220-2024C>T||||||,A|intron_variant|MODIFIER|UBE3A|ENSG00000114062|transcript|ENST00000675177.1|protein_coding|1/9|n.-116+24494C>T||||||,A|intron_variant|MODIFIER|UBE3A|ENSG00000114062|transcript|ENST00000675593.1|retained_intron|1/11|n.512-2024C>T||||||,A|intron_variant|MODIFIER|UBE3A|ENSG00000114062|transcript|ENST00000675000.1|retained_intron|1/5|n.512-2024C>T||||||,A|intron_variant|MODIFIER|UBE3A|ENSG00000114062|transcript|ENST00000675038.1|retained_intron|1/5|n.507-2024C>T||||||,A|intron_variant|MODIFIER|SNHG14|ENSG00000224078|transcript|ENST00000658853.1|pseudogene|1/1|n.5148-4793G>A||||||,A|intron_variant|MODIFIER|SNHG14|ENSG00000224078|transcript|ENST00000658623.1|pseudogene|2/2|n.2589-4793G>A||||||,A|intron_variant|MODIFIER|UBE3A|ENSG00000114062|transcript|ENST00000676452.1|processed_transcript|2/2|n.1473-2024C>T||||||	small nucleolar RNA host gene 14 ; ubiquitin protein ligase E3A
712660	6_102387929_C_A	0.625	0	0	C|intron_variant|MODIFIER|SNHG14|ENSG00000224078|transcript|ENST00000424333.6|pseudogene|53/53|n.5767-2692T>C||||||,C|intron_variant|MODIFIER|SNHG14|ENSG00000224078|transcript|ENST00000554726.2|pseudogene|6/6|n.489-2692T>C||||||,C|intron_variant|MODIFIER|UBE3A|ENSG00000114062|transcript|ENST00000566215.5|protein_coding|1/14|n.-533-4125A>G||||||,C|intron_variant|MODIFIER|UBE3A|ENSG00000114062|transcript|ENST00000629886.2|protein_coding|1/4|c.-164-4125A>G||||||WARNING_TRANSCRIPT_INCOMPLETE,C|intron_variant|MODIFIER|UBE3A|ENSG00000114062|transcript|ENST00000627018.1|processed_transcript|1/2|n.278-254A>G||||||,C|intron_variant|MODIFIER|UBE3A|ENSG00000114062|transcript|ENST00000628733.2|protein_coding|1/5|c.-125-4164A>G||||||WARNING_TRANSCRIPT_NO_STOP_CODON,C|intron_variant|MODIFIER|UBE3A|ENSG00000114062|transcript|ENST00000638011.1|protein_coding|1/13|n.-337-4125A>G||||||,C|intron_variant|MODIFIER|UBE3A|ENSG00000114062|transcript|ENST00000637886.1|protein_coding|2/13|n.-164-4125A>G||||||,C|intron_variant|MODIFIER|UBE3A|ENSG00000114062|transcript|ENST00000638155.1|protein_coding|2/16|n.-568-254A>G||||||,C|intron_variant|MODIFIER|UBE3A|ENSG00000114062|transcript|ENST00000635914.1|protein_coding|1/9|n.-40-10594A>G||||||,C|intron_variant|MODIFIER|UBE3A|ENSG00000114062|transcript|ENST00000438097.6|protein_coding|1/14|n.-451-4125A>G||||||,C|intron_variant|MODIFIER|UBE3A|ENSG00000114062|transcript|ENST00000630424.2|protein_coding|1/13|n.-420-4125A>G||||||,C|intron_variant|MODIFIER|UBE3A|ENSG00000114062|transcript|ENST00000428984.6|protein_coding|1/14|n.-360-4125A>G||||||,C|intron_variant|MODIFIER|UBE3A|ENSG00000114062|transcript|ENST00000625778.3|protein_coding|1/8|n.-40-10594A>G||||||,C|intron_variant|MODIFIER|UBE3A|ENSG00000114062|transcript|ENST00000626793.2|processed_transcript|1/5|n.84-4125A>G||||||,C|intron_variant|MODIFIER|UBE3A|ENSG00000114062|transcript|ENST00000630907.2|protein_coding|1/5|c.-164-4125A>G||||||WARNING_TRANSCRIPT_INCOMPLETE,C|intron_variant|MODIFIER|UBE3A|ENSG00000114062|transcript|ENST00000628267.2|protein_coding|1/3|c.-104-4125A>G||||||WARNING_TRANSCRIPT_INCOMPLETE,C|intron_variant|MODIFIER|UBE3A|ENSG00000114062|transcript|ENST00000629252.2|protein_coding|1/6|c.-485-4125A>G||||||WARNING_TRANSCRIPT_NO_STOP_CODON,C|intron_variant|MODIFIER|UBE3A|ENSG00000114062|transcript|ENST00000625681.2|protein_coding|1/2|c.-100-6889A>G||||||WARNING_TRANSCRIPT_INCOMPLETE,C|intron_variant|MODIFIER|UBE3A|ENSG00000114062|transcript|ENST00000626589.2|protein_coding|1/4|c.-292-254A>G||||||WARNING_TRANSCRIPT_NO_STOP_CODON,C|intron_variant|MODIFIER|SNHG14|ENSG00000224078|transcript|ENST00000656420.1|pseudogene|56/56|n.5457-2692T>C||||||,C|intron_variant|MODIFIER|SNHG14|ENSG00000224078|transcript|ENST00000653489.1|pseudogene|58/58|n.6175-2692T>C||||||,C|intron_variant|MODIFIER|SNHG14|ENSG00000224078|transcript|ENST00000663446.1|pseudogene|46/46|n.4428-2692T>C||||||,C|intron_variant|MODIFIER|SNHG14|ENSG00000224078|transcript|ENST00000670384.1|pseudogene|47/47|n.4783-2692T>C||||||,C|intron_variant|MODIFIER|SNHG14|ENSG00000224078|transcript|ENST00000665397.1|pseudogene|47/47|n.4959-2692T>C||||||,C|intron_variant|MODIFIER|SNHG14|ENSG00000224078|transcript|ENST00000669989.1|pseudogene|46/46|n.4788-2692T>C||||||,C|intron_variant|MODIFIER|SNHG14|ENSG00000224078|transcript|ENST00000669911.1|pseudogene|41/41|n.3894-2692T>C||||||,C|intron_variant|MODIFIER|SNHG14|ENSG00000224078|transcript|ENST00000669867.1|pseudogene|41/41|n.3969-2692T>C||||||,C|intron_variant|MODIFIER|SNHG14|ENSG00000224078|transcript|ENST00000668570.1|pseudogene|42/42|n.4090-2692T>C||||||,C|intron_variant|MODIFIER|SNHG14|ENSG00000224078|transcript|ENST00000665311.1|pseudogene|39/39|n.3627-2692T>C||||||,C|intron_variant|MODIFIER|SNHG14|ENSG00000224078|transcript|ENST00000654023.1|pseudogene|35/35|n.3203-2692T>C||||||,C|intron_variant|MODIFIER|SNHG14|ENSG00000224078|transcript|ENST00000663359.1|pseudogene|28/28|n.2707-2692T>C||||||,C|intron_variant|MODIFIER|SNHG14|ENSG00000224078|transcript|ENST00000653389.1|pseudogene|27/27|n.2532-2692T>C||||||,C|intron_variant|MODIFIER|SNHG14|ENSG00000224078|transcript|ENST00000656450.1|pseudogene|26/26|n.2487-2692T>C||||||,C|intron_variant|MODIFIER|SNHG14|ENSG00000224078|transcript|ENST00000669064.1|pseudogene|25/25|n.2445-2692T>C||||||,C|intron_variant|MODIFIER|SNHG14|ENSG00000224078|transcript|ENST00000664763.1|pseudogene|26/26|n.2719-2692T>C||||||,C|intron_variant|MODIFIER|SNHG14|ENSG00000224078|transcript|ENST00000660430.1|pseudogene|20/20|n.2070-2692T>C||||||,C|intron_variant|MODIFIER|SNHG14|ENSG00000224078|transcript|ENST00000656009.1|pseudogene|22/22|n.2191-2692T>C||||||,C|intron_variant|MODIFIER|SNHG14|ENSG00000224078|transcript|ENST00000666663.1|pseudogene|22/22|n.2601-2692T>C||||||,C|intron_variant|MODIFIER|SNHG14|ENSG00000224078|transcript|ENST00000660376.1|pseudogene|23/23|n.2731-2692T>C||||||,C|intron_variant|MODIFIER|SNHG14|ENSG00000224078|transcript|ENST00000669928.1|pseudogene|24/24|n.2651-2692T>C||||||,C|intron_variant|MODIFIER|SNHG14|ENSG00000224078|transcript|ENST00000654984.1|pseudogene|9/9|n.2540-2692T>C||||||,C|intron_variant|MODIFIER|SNHG14|ENSG00000224078|transcript|ENST00000665411.1|pseudogene|7/7|n.4683-2692T>C||||||,C|intron_variant|MODIFIER|SNHG14|ENSG00000224078|transcript|ENST00000656474.1|pseudogene|7/7|n.1294-2692T>C||||||,C|intron_variant|MODIFIER|SNHG14|ENSG00000224078|transcript|ENST00000658502.1|pseudogene|7/7|n.1447-2692T>C||||||,C|intron_variant|MODIFIER|SNHG14|ENSG00000224078|transcript|ENST00000663600.1|pseudogene|8/8|n.969-2692T>C||||||,C|intron_variant|MODIFIER|SNHG14|ENSG00000224078|transcript|ENST00000657011.1|pseudogene|4/4|n.541-2692T>C||||||,C|intron_variant|MODIFIER|UBE3A|ENSG00000114062|transcript|ENST00000648336.2|protein_coding|1/12|n.-164-4125A>G||||||,C|intron_variant|MODIFIER|UBE3A|ENSG00000114062|transcript|ENST00000649550.1|protein_coding|1/10|n.-40-10594A>G||||||,C|intron_variant|MODIFIER|UBE3A|ENSG00000114062|transcript|ENST00000650110.1|protein_coding|1/13|n.-220-4125A>G||||||,C|intron_variant|MODIFIER|UBE3A|ENSG00000114062|transcript|ENST00000675177.1|protein_coding|1/9|n.-116+22393A>G||||||,C|intron_variant|MODIFIER|UBE3A|ENSG00000114062|transcript|ENST00000675593.1|retained_intron|1/11|n.512-4125A>G||||||,C|intron_variant|MODIFIER|UBE3A|ENSG00000114062|transcript|ENST00000675000.1|retained_intron|1/5|n.512-4125A>G||||||,C|intron_variant|MODIFIER|UBE3A|ENSG00000114062|transcript|ENST00000675038.1|retained_intron|1/5|n.507-4125A>G||||||,C|intron_variant|MODIFIER|SNHG14|ENSG00000224078|transcript|ENST00000658853.1|pseudogene|1/1|n.5148-2692T>C||||||,C|intron_variant|MODIFIER|SNHG14|ENSG00000224078|transcript|ENST00000658623.1|pseudogene|2/2|n.2589-2692T>C||||||,C|intron_variant|MODIFIER|UBE3A|ENSG00000114062|transcript|ENST00000676452.1|processed_transcript|2/2|n.1473-4125A>G||||||	small nucleolar RNA host gene 14 ; ubiquitin protein ligase E3A
712661	6_102390214_T_C	0.76	0	0	A|intron_variant|MODIFIER|SNHG14|ENSG00000224078|transcript|ENST00000424333.6|pseudogene|53/53|n.5767-2480T>A||||||,A|intron_variant|MODIFIER|SNHG14|ENSG00000224078|transcript|ENST00000554726.2|pseudogene|6/6|n.489-2480T>A||||||,A|intron_variant|MODIFIER|UBE3A|ENSG00000114062|transcript|ENST00000566215.5|protein_coding|1/14|n.-533-4337A>T||||||,A|intron_variant|MODIFIER|UBE3A|ENSG00000114062|transcript|ENST00000629886.2|protein_coding|1/4|c.-164-4337A>T||||||WARNING_TRANSCRIPT_INCOMPLETE,A|intron_variant|MODIFIER|UBE3A|ENSG00000114062|transcript|ENST00000627018.1|processed_transcript|1/2|n.278-466A>T||||||,A|intron_variant|MODIFIER|UBE3A|ENSG00000114062|transcript|ENST00000628733.2|protein_coding|1/5|c.-125-4376A>T||||||WARNING_TRANSCRIPT_NO_STOP_CODON,A|intron_variant|MODIFIER|UBE3A|ENSG00000114062|transcript|ENST00000638011.1|protein_coding|1/13|n.-337-4337A>T||||||,A|intron_variant|MODIFIER|UBE3A|ENSG00000114062|transcript|ENST00000637886.1|protein_coding|2/13|n.-164-4337A>T||||||,A|intron_variant|MODIFIER|UBE3A|ENSG00000114062|transcript|ENST00000638155.1|protein_coding|2/16|n.-568-466A>T||||||,A|intron_variant|MODIFIER|UBE3A|ENSG00000114062|transcript|ENST00000635914.1|protein_coding|1/9|n.-40-10806A>T||||||,A|intron_variant|MODIFIER|UBE3A|ENSG00000114062|transcript|ENST00000438097.6|protein_coding|1/14|n.-451-4337A>T||||||,A|intron_variant|MODIFIER|UBE3A|ENSG00000114062|transcript|ENST00000630424.2|protein_coding|1/13|n.-420-4337A>T||||||,A|intron_variant|MODIFIER|UBE3A|ENSG00000114062|transcript|ENST00000428984.6|protein_coding|1/14|n.-360-4337A>T||||||,A|intron_variant|MODIFIER|UBE3A|ENSG00000114062|transcript|ENST00000625778.3|protein_coding|1/8|n.-40-10806A>T||||||,A|intron_variant|MODIFIER|UBE3A|ENSG00000114062|transcript|ENST00000626793.2|processed_transcript|1/5|n.84-4337A>T||||||,A|intron_variant|MODIFIER|UBE3A|ENSG00000114062|transcript|ENST00000630907.2|protein_coding|1/5|c.-164-4337A>T||||||WARNING_TRANSCRIPT_INCOMPLETE,A|intron_variant|MODIFIER|UBE3A|ENSG00000114062|transcript|ENST00000628267.2|protein_coding|1/3|c.-104-4337A>T||||||WARNING_TRANSCRIPT_INCOMPLETE,A|intron_variant|MODIFIER|UBE3A|ENSG00000114062|transcript|ENST00000629252.2|protein_coding|1/6|c.-485-4337A>T||||||WARNING_TRANSCRIPT_NO_STOP_CODON,A|intron_variant|MODIFIER|UBE3A|ENSG00000114062|transcript|ENST00000625681.2|protein_coding|1/2|c.-100-7101A>T||||||WARNING_TRANSCRIPT_INCOMPLETE,A|intron_variant|MODIFIER|UBE3A|ENSG00000114062|transcript|ENST00000626589.2|protein_coding|1/4|c.-292-466A>T||||||WARNING_TRANSCRIPT_NO_STOP_CODON,A|intron_variant|MODIFIER|SNHG14|ENSG00000224078|transcript|ENST00000656420.1|pseudogene|56/56|n.5457-2480T>A||||||,A|intron_variant|MODIFIER|SNHG14|ENSG00000224078|transcript|ENST00000653489.1|pseudogene|58/58|n.6175-2480T>A||||||,A|intron_variant|MODIFIER|SNHG14|ENSG00000224078|transcript|ENST00000663446.1|pseudogene|46/46|n.4428-2480T>A||||||,A|intron_variant|MODIFIER|SNHG14|ENSG00000224078|transcript|ENST00000670384.1|pseudogene|47/47|n.4783-2480T>A||||||,A|intron_variant|MODIFIER|SNHG14|ENSG00000224078|transcript|ENST00000665397.1|pseudogene|47/47|n.4959-2480T>A||||||,A|intron_variant|MODIFIER|SNHG14|ENSG00000224078|transcript|ENST00000669989.1|pseudogene|46/46|n.4788-2480T>A||||||,A|intron_variant|MODIFIER|SNHG14|ENSG00000224078|transcript|ENST00000669911.1|pseudogene|41/41|n.3894-2480T>A||||||,A|intron_variant|MODIFIER|SNHG14|ENSG00000224078|transcript|ENST00000669867.1|pseudogene|41/41|n.3969-2480T>A||||||,A|intron_variant|MODIFIER|SNHG14|ENSG00000224078|transcript|ENST00000668570.1|pseudogene|42/42|n.4090-2480T>A||||||,A|intron_variant|MODIFIER|SNHG14|ENSG00000224078|transcript|ENST00000665311.1|pseudogene|39/39|n.3627-2480T>A||||||,A|intron_variant|MODIFIER|SNHG14|ENSG00000224078|transcript|ENST00000654023.1|pseudogene|35/35|n.3203-2480T>A||||||,A|intron_variant|MODIFIER|SNHG14|ENSG00000224078|transcript|ENST00000663359.1|pseudogene|28/28|n.2707-2480T>A||||||,A|intron_variant|MODIFIER|SNHG14|ENSG00000224078|transcript|ENST00000653389.1|pseudogene|27/27|n.2532-2480T>A||||||,A|intron_variant|MODIFIER|SNHG14|ENSG00000224078|transcript|ENST00000656450.1|pseudogene|26/26|n.2487-2480T>A||||||,A|intron_variant|MODIFIER|SNHG14|ENSG00000224078|transcript|ENST00000669064.1|pseudogene|25/25|n.2445-2480T>A||||||,A|intron_variant|MODIFIER|SNHG14|ENSG00000224078|transcript|ENST00000664763.1|pseudogene|26/26|n.2719-2480T>A||||||,A|intron_variant|MODIFIER|SNHG14|ENSG00000224078|transcript|ENST00000660430.1|pseudogene|20/20|n.2070-2480T>A||||||,A|intron_variant|MODIFIER|SNHG14|ENSG00000224078|transcript|ENST00000656009.1|pseudogene|22/22|n.2191-2480T>A||||||,A|intron_variant|MODIFIER|SNHG14|ENSG00000224078|transcript|ENST00000666663.1|pseudogene|22/22|n.2601-2480T>A||||||,A|intron_variant|MODIFIER|SNHG14|ENSG00000224078|transcript|ENST00000660376.1|pseudogene|23/23|n.2731-2480T>A||||||,A|intron_variant|MODIFIER|SNHG14|ENSG00000224078|transcript|ENST00000669928.1|pseudogene|24/24|n.2651-2480T>A||||||,A|intron_variant|MODIFIER|SNHG14|ENSG00000224078|transcript|ENST00000654984.1|pseudogene|9/9|n.2540-2480T>A||||||,A|intron_variant|MODIFIER|SNHG14|ENSG00000224078|transcript|ENST00000665411.1|pseudogene|7/7|n.4683-2480T>A||||||,A|intron_variant|MODIFIER|SNHG14|ENSG00000224078|transcript|ENST00000656474.1|pseudogene|7/7|n.1294-2480T>A||||||,A|intron_variant|MODIFIER|SNHG14|ENSG00000224078|transcript|ENST00000658502.1|pseudogene|7/7|n.1447-2480T>A||||||,A|intron_variant|MODIFIER|SNHG14|ENSG00000224078|transcript|ENST00000663600.1|pseudogene|8/8|n.969-2480T>A||||||,A|intron_variant|MODIFIER|SNHG14|ENSG00000224078|transcript|ENST00000657011.1|pseudogene|4/4|n.541-2480T>A||||||,A|intron_variant|MODIFIER|UBE3A|ENSG00000114062|transcript|ENST00000648336.2|protein_coding|1/12|n.-164-4337A>T||||||,A|intron_variant|MODIFIER|UBE3A|ENSG00000114062|transcript|ENST00000649550.1|protein_coding|1/10|n.-40-10806A>T||||||,A|intron_variant|MODIFIER|UBE3A|ENSG00000114062|transcript|ENST00000650110.1|protein_coding|1/13|n.-220-4337A>T||||||,A|intron_variant|MODIFIER|UBE3A|ENSG00000114062|transcript|ENST00000675177.1|protein_coding|1/9|n.-116+22181A>T||||||,A|intron_variant|MODIFIER|UBE3A|ENSG00000114062|transcript|ENST00000675593.1|retained_intron|1/11|n.512-4337A>T||||||,A|intron_variant|MODIFIER|UBE3A|ENSG00000114062|transcript|ENST00000675000.1|retained_intron|1/5|n.512-4337A>T||||||,A|intron_variant|MODIFIER|UBE3A|ENSG00000114062|transcript|ENST00000675038.1|retained_intron|1/5|n.507-4337A>T||||||,A|intron_variant|MODIFIER|SNHG14|ENSG00000224078|transcript|ENST00000658853.1|pseudogene|1/1|n.5148-2480T>A||||||,A|intron_variant|MODIFIER|SNHG14|ENSG00000224078|transcript|ENST00000658623.1|pseudogene|2/2|n.2589-2480T>A||||||,A|intron_variant|MODIFIER|UBE3A|ENSG00000114062|transcript|ENST00000676452.1|processed_transcript|2/2|n.1473-4337A>T||||||	small nucleolar RNA host gene 14 ; ubiquitin protein ligase E3A
712662	6_102390818_A_G	1	1	1	C|intron_variant|MODIFIER|UBE3A|ENSG00000114062|transcript|ENST00000566215.5|protein_coding|1/14|n.-533-7901T>G||||||,C|intron_variant|MODIFIER|UBE3A|ENSG00000114062|transcript|ENST00000629886.2|protein_coding|1/4|c.-164-7901T>G||||||WARNING_TRANSCRIPT_INCOMPLETE,C|intron_variant|MODIFIER|UBE3A|ENSG00000114062|transcript|ENST00000627018.1|processed_transcript|1/2|n.278-4030T>G||||||,C|intron_variant|MODIFIER|UBE3A|ENSG00000114062|transcript|ENST00000628733.2|protein_coding|1/5|c.-125-7940T>G||||||WARNING_TRANSCRIPT_NO_STOP_CODON,C|intron_variant|MODIFIER|UBE3A|ENSG00000114062|transcript|ENST00000638011.1|protein_coding|1/13|n.-337-7901T>G||||||,C|intron_variant|MODIFIER|UBE3A|ENSG00000114062|transcript|ENST00000637886.1|protein_coding|2/13|n.-165+2054T>G||||||,C|intron_variant|MODIFIER|UBE3A|ENSG00000114062|transcript|ENST00000638155.1|protein_coding|2/16|n.-569+784T>G||||||,C|intron_variant|MODIFIER|UBE3A|ENSG00000114062|transcript|ENST00000635914.1|protein_coding|1/9|n.-40-14370T>G||||||,C|intron_variant|MODIFIER|UBE3A|ENSG00000114062|transcript|ENST00000438097.6|protein_coding|1/14|n.-451-7901T>G||||||,C|intron_variant|MODIFIER|UBE3A|ENSG00000114062|transcript|ENST00000630424.2|protein_coding|1/13|n.-420-7901T>G||||||,C|intron_variant|MODIFIER|UBE3A|ENSG00000114062|transcript|ENST00000428984.6|protein_coding|1/14|n.-360-7901T>G||||||,C|intron_variant|MODIFIER|UBE3A|ENSG00000114062|transcript|ENST00000625778.3|protein_coding|1/8|n.-40-14370T>G||||||,C|intron_variant|MODIFIER|UBE3A|ENSG00000114062|transcript|ENST00000626793.2|processed_transcript|1/5|n.84-7901T>G||||||,C|intron_variant|MODIFIER|UBE3A|ENSG00000114062|transcript|ENST00000630907.2|protein_coding|1/5|c.-164-7901T>G||||||WARNING_TRANSCRIPT_INCOMPLETE,C|intron_variant|MODIFIER|UBE3A|ENSG00000114062|transcript|ENST00000628267.2|protein_coding|1/3|c.-104-7901T>G||||||WARNING_TRANSCRIPT_INCOMPLETE,C|intron_variant|MODIFIER|UBE3A|ENSG00000114062|transcript|ENST00000629252.2|protein_coding|1/6|c.-485-7901T>G||||||WARNING_TRANSCRIPT_NO_STOP_CODON,C|intron_variant|MODIFIER|UBE3A|ENSG00000114062|transcript|ENST00000625681.2|protein_coding|1/2|c.-100-10665T>G||||||WARNING_TRANSCRIPT_INCOMPLETE,C|intron_variant|MODIFIER|UBE3A|ENSG00000114062|transcript|ENST00000626589.2|protein_coding|1/4|c.-293+784T>G||||||WARNING_TRANSCRIPT_NO_STOP_CODON,C|intron_variant|MODIFIER|UBE3A|ENSG00000114062|transcript|ENST00000648336.2|protein_coding|1/12|n.-164-7901T>G||||||,C|intron_variant|MODIFIER|UBE3A|ENSG00000114062|transcript|ENST00000649550.1|protein_coding|1/10|n.-40-14370T>G||||||,C|intron_variant|MODIFIER|UBE3A|ENSG00000114062|transcript|ENST00000650110.1|protein_coding|1/13|n.-220-7901T>G||||||,C|intron_variant|MODIFIER|UBE3A|ENSG00000114062|transcript|ENST00000675177.1|protein_coding|1/9|n.-116+18617T>G||||||,C|intron_variant|MODIFIER|UBE3A|ENSG00000114062|transcript|ENST00000675593.1|retained_intron|1/11|n.512-7901T>G||||||,C|intron_variant|MODIFIER|UBE3A|ENSG00000114062|transcript|ENST00000675000.1|retained_intron|1/5|n.512-7901T>G||||||,C|intron_variant|MODIFIER|UBE3A|ENSG00000114062|transcript|ENST00000675038.1|retained_intron|1/5|n.507-7901T>G||||||,C|intron_variant|MODIFIER|UBE3A|ENSG00000114062|transcript|ENST00000676452.1|processed_transcript|2/2|n.1472+2054T>G||||||,C|non_coding_transcript_exon_variant|MODIFIER|SNHG14|ENSG00000224078|transcript|ENST00000424333.6|pseudogene|54/54|n.6851A>C||||||,C|non_coding_transcript_exon_variant|MODIFIER|SNHG14|ENSG00000224078|transcript|ENST00000656420.1|pseudogene|57/57|n.6541A>C||||||,C|non_coding_transcript_exon_variant|MODIFIER|SNHG14|ENSG00000224078|transcript|ENST00000653489.1|pseudogene|59/59|n.7259A>C||||||,C|non_coding_transcript_exon_variant|MODIFIER|SNHG14|ENSG00000224078|transcript|ENST00000663446.1|pseudogene|47/47|n.5512A>C||||||,C|non_coding_transcript_exon_variant|MODIFIER|SNHG14|ENSG00000224078|transcript|ENST00000670384.1|pseudogene|48/48|n.5867A>C||||||,C|non_coding_transcript_exon_variant|MODIFIER|SNHG14|ENSG00000224078|transcript|ENST00000665397.1|pseudogene|48/48|n.6043A>C||||||,C|non_coding_transcript_exon_variant|MODIFIER|SNHG14|ENSG00000224078|transcript|ENST00000669989.1|pseudogene|47/47|n.5872A>C||||||,C|non_coding_transcript_exon_variant|MODIFIER|SNHG14|ENSG00000224078|transcript|ENST00000665311.1|pseudogene|40/40|n.4711A>C||||||,C|non_coding_transcript_exon_variant|MODIFIER|SNHG14|ENSG00000224078|transcript|ENST00000654023.1|pseudogene|36/36|n.4287A>C||||||,C|non_coding_transcript_exon_variant|MODIFIER|SNHG14|ENSG00000224078|transcript|ENST00000663359.1|pseudogene|29/29|n.3791A>C||||||,C|non_coding_transcript_exon_variant|MODIFIER|SNHG14|ENSG00000224078|transcript|ENST00000653389.1|pseudogene|28/28|n.3616A>C||||||,C|non_coding_transcript_exon_variant|MODIFIER|SNHG14|ENSG00000224078|transcript|ENST00000656450.1|pseudogene|27/27|n.3571A>C||||||,C|non_coding_transcript_exon_variant|MODIFIER|SNHG14|ENSG00000224078|transcript|ENST00000669064.1|pseudogene|26/26|n.3529A>C||||||,C|non_coding_transcript_exon_variant|MODIFIER|SNHG14|ENSG00000224078|transcript|ENST00000664763.1|pseudogene|27/27|n.3803A>C||||||,C|non_coding_transcript_exon_variant|MODIFIER|SNHG14|ENSG00000224078|transcript|ENST00000666663.1|pseudogene|23/23|n.3685A>C||||||,C|non_coding_transcript_exon_variant|MODIFIER|SNHG14|ENSG00000224078|transcript|ENST00000660376.1|pseudogene|24/24|n.3815A>C||||||,C|non_coding_transcript_exon_variant|MODIFIER|SNHG14|ENSG00000224078|transcript|ENST00000669928.1|pseudogene|25/25|n.3735A>C||||||	ubiquitin protein ligase E3A ; small nucleolar RNA host gene 14
712663	6_102399251_A_T	0.296296296296296	0	0	T|intron_variant|MODIFIER|UBE3A|ENSG00000114062|transcript|ENST00000566215.5|protein_coding|1/14|n.-534+12515T>A||||||,T|intron_variant|MODIFIER|UBE3A|ENSG00000114062|transcript|ENST00000629886.2|protein_coding|1/4|c.-165+12317T>A||||||WARNING_TRANSCRIPT_INCOMPLETE,T|intron_variant|MODIFIER|UBE3A|ENSG00000114062|transcript|ENST00000627018.1|processed_transcript|1/2|n.278-10132T>A||||||,T|intron_variant|MODIFIER|UBE3A|ENSG00000114062|transcript|ENST00000628733.2|protein_coding|1/5|c.-126+12533T>A||||||WARNING_TRANSCRIPT_NO_STOP_CODON,T|intron_variant|MODIFIER|UBE3A|ENSG00000114062|transcript|ENST00000638011.1|protein_coding|1/13|n.-338+12515T>A||||||,T|intron_variant|MODIFIER|UBE3A|ENSG00000114062|transcript|ENST00000637886.1|protein_coding|1/13|n.-200-4013T>A||||||,T|intron_variant|MODIFIER|UBE3A|ENSG00000114062|transcript|ENST00000638155.1|protein_coding|1/16|n.-665-5222T>A||||||,T|intron_variant|MODIFIER|UBE3A|ENSG00000114062|transcript|ENST00000635914.1|protein_coding|1/9|n.-41+12515T>A||||||,T|intron_variant|MODIFIER|UBE3A|ENSG00000114062|transcript|ENST00000438097.6|protein_coding|1/14|n.-452+12515T>A||||||,T|intron_variant|MODIFIER|UBE3A|ENSG00000114062|transcript|ENST00000630424.2|protein_coding|1/13|n.-421+12515T>A||||||,T|intron_variant|MODIFIER|UBE3A|ENSG00000114062|transcript|ENST00000428984.6|protein_coding|1/14|n.-361+12515T>A||||||,T|intron_variant|MODIFIER|UBE3A|ENSG00000114062|transcript|ENST00000625778.3|protein_coding|1/8|n.-41+12515T>A||||||,T|intron_variant|MODIFIER|UBE3A|ENSG00000114062|transcript|ENST00000626793.2|processed_transcript|1/5|n.83+12515T>A||||||,T|intron_variant|MODIFIER|UBE3A|ENSG00000114062|transcript|ENST00000630907.2|protein_coding|1/5|c.-165+12079T>A||||||WARNING_TRANSCRIPT_INCOMPLETE,T|intron_variant|MODIFIER|UBE3A|ENSG00000114062|transcript|ENST00000628267.2|protein_coding|1/3|c.-105+12515T>A||||||WARNING_TRANSCRIPT_INCOMPLETE,T|intron_variant|MODIFIER|UBE3A|ENSG00000114062|transcript|ENST00000629252.2|protein_coding|1/6|c.-486+12515T>A||||||WARNING_TRANSCRIPT_NO_STOP_CODON,T|intron_variant|MODIFIER|UBE3A|ENSG00000114062|transcript|ENST00000625681.2|protein_coding|1/2|c.-101+12515T>A||||||WARNING_TRANSCRIPT_INCOMPLETE,T|intron_variant|MODIFIER|UBE3A|ENSG00000114062|transcript|ENST00000648336.2|protein_coding|1/12|n.-165+12515T>A||||||,T|intron_variant|MODIFIER|UBE3A|ENSG00000114062|transcript|ENST00000649550.1|protein_coding|1/10|n.-41+12515T>A||||||,T|intron_variant|MODIFIER|UBE3A|ENSG00000114062|transcript|ENST00000650110.1|protein_coding|1/13|n.-221+12515T>A||||||,T|intron_variant|MODIFIER|UBE3A|ENSG00000114062|transcript|ENST00000675177.1|protein_coding|1/9|n.-116+12515T>A||||||,T|intron_variant|MODIFIER|UBE3A|ENSG00000114062|transcript|ENST00000675593.1|retained_intron|1/11|n.511+12515T>A||||||,T|intron_variant|MODIFIER|UBE3A|ENSG00000114062|transcript|ENST00000675000.1|retained_intron|1/5|n.511+12515T>A||||||,T|intron_variant|MODIFIER|UBE3A|ENSG00000114062|transcript|ENST00000675038.1|retained_intron|1/5|n.506+12515T>A||||||,T|intron_variant|MODIFIER|UBE3A|ENSG00000114062|transcript|ENST00000676452.1|processed_transcript|1/2|n.1436+192T>A||||||	ubiquitin protein ligase E3A
712664	6_102399589_A_C	0.64	0	0	A|intron_variant|MODIFIER|UBE3A|ENSG00000114062|transcript|ENST00000566215.5|protein_coding|1/14|n.-534+9902C>T||||||,A|intron_variant|MODIFIER|UBE3A|ENSG00000114062|transcript|ENST00000629886.2|protein_coding|1/4|c.-165+9704C>T||||||WARNING_TRANSCRIPT_INCOMPLETE,A|intron_variant|MODIFIER|UBE3A|ENSG00000114062|transcript|ENST00000627018.1|processed_transcript|1/2|n.277+9466C>T||||||,A|intron_variant|MODIFIER|UBE3A|ENSG00000114062|transcript|ENST00000628733.2|protein_coding|1/5|c.-126+9920C>T||||||WARNING_TRANSCRIPT_NO_STOP_CODON,A|intron_variant|MODIFIER|UBE3A|ENSG00000114062|transcript|ENST00000638011.1|protein_coding|1/13|n.-338+9902C>T||||||,A|intron_variant|MODIFIER|UBE3A|ENSG00000114062|transcript|ENST00000637886.1|protein_coding|1/13|n.-200-6626C>T||||||,A|intron_variant|MODIFIER|UBE3A|ENSG00000114062|transcript|ENST00000638155.1|protein_coding|1/16|n.-665-7835C>T||||||,A|intron_variant|MODIFIER|UBE3A|ENSG00000114062|transcript|ENST00000635914.1|protein_coding|1/9|n.-41+9902C>T||||||,A|intron_variant|MODIFIER|UBE3A|ENSG00000114062|transcript|ENST00000438097.6|protein_coding|1/14|n.-452+9902C>T||||||,A|intron_variant|MODIFIER|UBE3A|ENSG00000114062|transcript|ENST00000630424.2|protein_coding|1/13|n.-421+9902C>T||||||,A|intron_variant|MODIFIER|UBE3A|ENSG00000114062|transcript|ENST00000428984.6|protein_coding|1/14|n.-361+9902C>T||||||,A|intron_variant|MODIFIER|UBE3A|ENSG00000114062|transcript|ENST00000625778.3|protein_coding|1/8|n.-41+9902C>T||||||,A|intron_variant|MODIFIER|UBE3A|ENSG00000114062|transcript|ENST00000626793.2|processed_transcript|1/5|n.83+9902C>T||||||,A|intron_variant|MODIFIER|UBE3A|ENSG00000114062|transcript|ENST00000630907.2|protein_coding|1/5|c.-165+9466C>T||||||WARNING_TRANSCRIPT_INCOMPLETE,A|intron_variant|MODIFIER|UBE3A|ENSG00000114062|transcript|ENST00000628267.2|protein_coding|1/3|c.-105+9902C>T||||||WARNING_TRANSCRIPT_INCOMPLETE,A|intron_variant|MODIFIER|UBE3A|ENSG00000114062|transcript|ENST00000629252.2|protein_coding|1/6|c.-486+9902C>T||||||WARNING_TRANSCRIPT_NO_STOP_CODON,A|intron_variant|MODIFIER|UBE3A|ENSG00000114062|transcript|ENST00000625681.2|protein_coding|1/2|c.-101+9902C>T||||||WARNING_TRANSCRIPT_INCOMPLETE,A|intron_variant|MODIFIER|UBE3A|ENSG00000114062|transcript|ENST00000648336.2|protein_coding|1/12|n.-165+9902C>T||||||,A|intron_variant|MODIFIER|UBE3A|ENSG00000114062|transcript|ENST00000649550.1|protein_coding|1/10|n.-41+9902C>T||||||,A|intron_variant|MODIFIER|UBE3A|ENSG00000114062|transcript|ENST00000650110.1|protein_coding|1/13|n.-221+9902C>T||||||,A|intron_variant|MODIFIER|UBE3A|ENSG00000114062|transcript|ENST00000675177.1|protein_coding|1/9|n.-116+9902C>T||||||,A|intron_variant|MODIFIER|UBE3A|ENSG00000114062|transcript|ENST00000675593.1|retained_intron|1/11|n.511+9902C>T||||||,A|intron_variant|MODIFIER|UBE3A|ENSG00000114062|transcript|ENST00000675000.1|retained_intron|1/5|n.511+9902C>T||||||,A|intron_variant|MODIFIER|UBE3A|ENSG00000114062|transcript|ENST00000675038.1|retained_intron|1/5|n.506+9902C>T||||||	ubiquitin protein ligase E3A
712665	6_102401461_C_T	0.642857142857143	0	0	C|intron_variant|MODIFIER|UBE3A|ENSG00000114062|transcript|ENST00000566215.5|protein_coding|1/14|n.-534+9820C>G||||||,C|intron_variant|MODIFIER|UBE3A|ENSG00000114062|transcript|ENST00000629886.2|protein_coding|1/4|c.-165+9622C>G||||||WARNING_TRANSCRIPT_INCOMPLETE,C|intron_variant|MODIFIER|UBE3A|ENSG00000114062|transcript|ENST00000627018.1|processed_transcript|1/2|n.277+9384C>G||||||,C|intron_variant|MODIFIER|UBE3A|ENSG00000114062|transcript|ENST00000628733.2|protein_coding|1/5|c.-126+9838C>G||||||WARNING_TRANSCRIPT_NO_STOP_CODON,C|intron_variant|MODIFIER|UBE3A|ENSG00000114062|transcript|ENST00000638011.1|protein_coding|1/13|n.-338+9820C>G||||||,C|intron_variant|MODIFIER|UBE3A|ENSG00000114062|transcript|ENST00000637886.1|protein_coding|1/13|n.-200-6708C>G||||||,C|intron_variant|MODIFIER|UBE3A|ENSG00000114062|transcript|ENST00000638155.1|protein_coding|1/16|n.-665-7917C>G||||||,C|intron_variant|MODIFIER|UBE3A|ENSG00000114062|transcript|ENST00000635914.1|protein_coding|1/9|n.-41+9820C>G||||||,C|intron_variant|MODIFIER|UBE3A|ENSG00000114062|transcript|ENST00000438097.6|protein_coding|1/14|n.-452+9820C>G||||||,C|intron_variant|MODIFIER|UBE3A|ENSG00000114062|transcript|ENST00000630424.2|protein_coding|1/13|n.-421+9820C>G||||||,C|intron_variant|MODIFIER|UBE3A|ENSG00000114062|transcript|ENST00000428984.6|protein_coding|1/14|n.-361+9820C>G||||||,C|intron_variant|MODIFIER|UBE3A|ENSG00000114062|transcript|ENST00000625778.3|protein_coding|1/8|n.-41+9820C>G||||||,C|intron_variant|MODIFIER|UBE3A|ENSG00000114062|transcript|ENST00000626793.2|processed_transcript|1/5|n.83+9820C>G||||||,C|intron_variant|MODIFIER|UBE3A|ENSG00000114062|transcript|ENST00000630907.2|protein_coding|1/5|c.-165+9384C>G||||||WARNING_TRANSCRIPT_INCOMPLETE,C|intron_variant|MODIFIER|UBE3A|ENSG00000114062|transcript|ENST00000628267.2|protein_coding|1/3|c.-105+9820C>G||||||WARNING_TRANSCRIPT_INCOMPLETE,C|intron_variant|MODIFIER|UBE3A|ENSG00000114062|transcript|ENST00000629252.2|protein_coding|1/6|c.-486+9820C>G||||||WARNING_TRANSCRIPT_NO_STOP_CODON,C|intron_variant|MODIFIER|UBE3A|ENSG00000114062|transcript|ENST00000625681.2|protein_coding|1/2|c.-101+9820C>G||||||WARNING_TRANSCRIPT_INCOMPLETE,C|intron_variant|MODIFIER|UBE3A|ENSG00000114062|transcript|ENST00000648336.2|protein_coding|1/12|n.-165+9820C>G||||||,C|intron_variant|MODIFIER|UBE3A|ENSG00000114062|transcript|ENST00000649550.1|protein_coding|1/10|n.-41+9820C>G||||||,C|intron_variant|MODIFIER|UBE3A|ENSG00000114062|transcript|ENST00000650110.1|protein_coding|1/13|n.-221+9820C>G||||||,C|intron_variant|MODIFIER|UBE3A|ENSG00000114062|transcript|ENST00000675177.1|protein_coding|1/9|n.-116+9820C>G||||||,C|intron_variant|MODIFIER|UBE3A|ENSG00000114062|transcript|ENST00000675593.1|retained_intron|1/11|n.511+9820C>G||||||,C|intron_variant|MODIFIER|UBE3A|ENSG00000114062|transcript|ENST00000675000.1|retained_intron|1/5|n.511+9820C>G||||||,C|intron_variant|MODIFIER|UBE3A|ENSG00000114062|transcript|ENST00000675038.1|retained_intron|1/5|n.506+9820C>G||||||	ubiquitin protein ligase E3A
712666	6_102401822_C_T	0.714285714285714	0	0	C|intron_variant|MODIFIER|UBE3A|ENSG00000114062|transcript|ENST00000566215.5|protein_coding|1/14|n.-534+9182A>G||||||,C|intron_variant|MODIFIER|UBE3A|ENSG00000114062|transcript|ENST00000629886.2|protein_coding|1/4|c.-165+8984A>G||||||WARNING_TRANSCRIPT_INCOMPLETE,C|intron_variant|MODIFIER|UBE3A|ENSG00000114062|transcript|ENST00000627018.1|processed_transcript|1/2|n.277+8746A>G||||||,C|intron_variant|MODIFIER|UBE3A|ENSG00000114062|transcript|ENST00000628733.2|protein_coding|1/5|c.-126+9200A>G||||||WARNING_TRANSCRIPT_NO_STOP_CODON,C|intron_variant|MODIFIER|UBE3A|ENSG00000114062|transcript|ENST00000638011.1|protein_coding|1/13|n.-338+9182A>G||||||,C|intron_variant|MODIFIER|UBE3A|ENSG00000114062|transcript|ENST00000637886.1|protein_coding|1/13|n.-200-7346A>G||||||,C|intron_variant|MODIFIER|UBE3A|ENSG00000114062|transcript|ENST00000638155.1|protein_coding|1/16|n.-665-8555A>G||||||,C|intron_variant|MODIFIER|UBE3A|ENSG00000114062|transcript|ENST00000635914.1|protein_coding|1/9|n.-41+9182A>G||||||,C|intron_variant|MODIFIER|UBE3A|ENSG00000114062|transcript|ENST00000438097.6|protein_coding|1/14|n.-452+9182A>G||||||,C|intron_variant|MODIFIER|UBE3A|ENSG00000114062|transcript|ENST00000630424.2|protein_coding|1/13|n.-421+9182A>G||||||,C|intron_variant|MODIFIER|UBE3A|ENSG00000114062|transcript|ENST00000428984.6|protein_coding|1/14|n.-361+9182A>G||||||,C|intron_variant|MODIFIER|UBE3A|ENSG00000114062|transcript|ENST00000625778.3|protein_coding|1/8|n.-41+9182A>G||||||,C|intron_variant|MODIFIER|UBE3A|ENSG00000114062|transcript|ENST00000626793.2|processed_transcript|1/5|n.83+9182A>G||||||,C|intron_variant|MODIFIER|UBE3A|ENSG00000114062|transcript|ENST00000630907.2|protein_coding|1/5|c.-165+8746A>G||||||WARNING_TRANSCRIPT_INCOMPLETE,C|intron_variant|MODIFIER|UBE3A|ENSG00000114062|transcript|ENST00000628267.2|protein_coding|1/3|c.-105+9182A>G||||||WARNING_TRANSCRIPT_INCOMPLETE,C|intron_variant|MODIFIER|UBE3A|ENSG00000114062|transcript|ENST00000629252.2|protein_coding|1/6|c.-486+9182A>G||||||WARNING_TRANSCRIPT_NO_STOP_CODON,C|intron_variant|MODIFIER|UBE3A|ENSG00000114062|transcript|ENST00000625681.2|protein_coding|1/2|c.-101+9182A>G||||||WARNING_TRANSCRIPT_INCOMPLETE,C|intron_variant|MODIFIER|UBE3A|ENSG00000114062|transcript|ENST00000648336.2|protein_coding|1/12|n.-165+9182A>G||||||,C|intron_variant|MODIFIER|UBE3A|ENSG00000114062|transcript|ENST00000649550.1|protein_coding|1/10|n.-41+9182A>G||||||,C|intron_variant|MODIFIER|UBE3A|ENSG00000114062|transcript|ENST00000650110.1|protein_coding|1/13|n.-221+9182A>G||||||,C|intron_variant|MODIFIER|UBE3A|ENSG00000114062|transcript|ENST00000675177.1|protein_coding|1/9|n.-116+9182A>G||||||,C|intron_variant|MODIFIER|UBE3A|ENSG00000114062|transcript|ENST00000675593.1|retained_intron|1/11|n.511+9182A>G||||||,C|intron_variant|MODIFIER|UBE3A|ENSG00000114062|transcript|ENST00000675000.1|retained_intron|1/5|n.511+9182A>G||||||,C|intron_variant|MODIFIER|UBE3A|ENSG00000114062|transcript|ENST00000675038.1|retained_intron|1/5|n.506+9182A>G||||||	ubiquitin protein ligase E3A
712667	6_102402640_C_T	0.705882352941177	0	0	T|intron_variant|MODIFIER|UBE3A|ENSG00000114062|transcript|ENST00000566215.5|protein_coding|1/14|n.-534+9136G>A||||||,T|intron_variant|MODIFIER|UBE3A|ENSG00000114062|transcript|ENST00000629886.2|protein_coding|1/4|c.-165+8938G>A||||||WARNING_TRANSCRIPT_INCOMPLETE,T|intron_variant|MODIFIER|UBE3A|ENSG00000114062|transcript|ENST00000627018.1|processed_transcript|1/2|n.277+8700G>A||||||,T|intron_variant|MODIFIER|UBE3A|ENSG00000114062|transcript|ENST00000628733.2|protein_coding|1/5|c.-126+9154G>A||||||WARNING_TRANSCRIPT_NO_STOP_CODON,T|intron_variant|MODIFIER|UBE3A|ENSG00000114062|transcript|ENST00000638011.1|protein_coding|1/13|n.-338+9136G>A||||||,T|intron_variant|MODIFIER|UBE3A|ENSG00000114062|transcript|ENST00000637886.1|protein_coding|1/13|n.-200-7392G>A||||||,T|intron_variant|MODIFIER|UBE3A|ENSG00000114062|transcript|ENST00000638155.1|protein_coding|1/16|n.-665-8601G>A||||||,T|intron_variant|MODIFIER|UBE3A|ENSG00000114062|transcript|ENST00000635914.1|protein_coding|1/9|n.-41+9136G>A||||||,T|intron_variant|MODIFIER|UBE3A|ENSG00000114062|transcript|ENST00000438097.6|protein_coding|1/14|n.-452+9136G>A||||||,T|intron_variant|MODIFIER|UBE3A|ENSG00000114062|transcript|ENST00000630424.2|protein_coding|1/13|n.-421+9136G>A||||||,T|intron_variant|MODIFIER|UBE3A|ENSG00000114062|transcript|ENST00000428984.6|protein_coding|1/14|n.-361+9136G>A||||||,T|intron_variant|MODIFIER|UBE3A|ENSG00000114062|transcript|ENST00000625778.3|protein_coding|1/8|n.-41+9136G>A||||||,T|intron_variant|MODIFIER|UBE3A|ENSG00000114062|transcript|ENST00000626793.2|processed_transcript|1/5|n.83+9136G>A||||||,T|intron_variant|MODIFIER|UBE3A|ENSG00000114062|transcript|ENST00000630907.2|protein_coding|1/5|c.-165+8700G>A||||||WARNING_TRANSCRIPT_INCOMPLETE,T|intron_variant|MODIFIER|UBE3A|ENSG00000114062|transcript|ENST00000628267.2|protein_coding|1/3|c.-105+9136G>A||||||WARNING_TRANSCRIPT_INCOMPLETE,T|intron_variant|MODIFIER|UBE3A|ENSG00000114062|transcript|ENST00000629252.2|protein_coding|1/6|c.-486+9136G>A||||||WARNING_TRANSCRIPT_NO_STOP_CODON,T|intron_variant|MODIFIER|UBE3A|ENSG00000114062|transcript|ENST00000625681.2|protein_coding|1/2|c.-101+9136G>A||||||WARNING_TRANSCRIPT_INCOMPLETE,T|intron_variant|MODIFIER|UBE3A|ENSG00000114062|transcript|ENST00000648336.2|protein_coding|1/12|n.-165+9136G>A||||||,T|intron_variant|MODIFIER|UBE3A|ENSG00000114062|transcript|ENST00000649550.1|protein_coding|1/10|n.-41+9136G>A||||||,T|intron_variant|MODIFIER|UBE3A|ENSG00000114062|transcript|ENST00000650110.1|protein_coding|1/13|n.-221+9136G>A||||||,T|intron_variant|MODIFIER|UBE3A|ENSG00000114062|transcript|ENST00000675177.1|protein_coding|1/9|n.-116+9136G>A||||||,T|intron_variant|MODIFIER|UBE3A|ENSG00000114062|transcript|ENST00000675593.1|retained_intron|1/11|n.511+9136G>A||||||,T|intron_variant|MODIFIER|UBE3A|ENSG00000114062|transcript|ENST00000675000.1|retained_intron|1/5|n.511+9136G>A||||||,T|intron_variant|MODIFIER|UBE3A|ENSG00000114062|transcript|ENST00000675038.1|retained_intron|1/5|n.506+9136G>A||||||	ubiquitin protein ligase E3A
712668	6_102402860_G_A	0.944444444444444	0	0	A|intron_variant|MODIFIER|UBE3A|ENSG00000114062|transcript|ENST00000566215.5|protein_coding|1/14|n.-534+7798C>T||||||,A|intron_variant|MODIFIER|UBE3A|ENSG00000114062|transcript|ENST00000629886.2|protein_coding|1/4|c.-165+7600C>T||||||WARNING_TRANSCRIPT_INCOMPLETE,A|intron_variant|MODIFIER|UBE3A|ENSG00000114062|transcript|ENST00000627018.1|processed_transcript|1/2|n.277+7362C>T||||||,A|intron_variant|MODIFIER|UBE3A|ENSG00000114062|transcript|ENST00000628733.2|protein_coding|1/5|c.-126+7816C>T||||||WARNING_TRANSCRIPT_NO_STOP_CODON,A|intron_variant|MODIFIER|UBE3A|ENSG00000114062|transcript|ENST00000638011.1|protein_coding|1/13|n.-338+7798C>T||||||,A|intron_variant|MODIFIER|UBE3A|ENSG00000114062|transcript|ENST00000637886.1|protein_coding|1/13|n.-201+7798C>T||||||,A|intron_variant|MODIFIER|UBE3A|ENSG00000114062|transcript|ENST00000638155.1|protein_coding|1/16|n.-666+7798C>T||||||,A|intron_variant|MODIFIER|UBE3A|ENSG00000114062|transcript|ENST00000635914.1|protein_coding|1/9|n.-41+7798C>T||||||,A|intron_variant|MODIFIER|UBE3A|ENSG00000114062|transcript|ENST00000438097.6|protein_coding|1/14|n.-452+7798C>T||||||,A|intron_variant|MODIFIER|UBE3A|ENSG00000114062|transcript|ENST00000630424.2|protein_coding|1/13|n.-421+7798C>T||||||,A|intron_variant|MODIFIER|UBE3A|ENSG00000114062|transcript|ENST00000428984.6|protein_coding|1/14|n.-361+7798C>T||||||,A|intron_variant|MODIFIER|UBE3A|ENSG00000114062|transcript|ENST00000625778.3|protein_coding|1/8|n.-41+7798C>T||||||,A|intron_variant|MODIFIER|UBE3A|ENSG00000114062|transcript|ENST00000626793.2|processed_transcript|1/5|n.83+7798C>T||||||,A|intron_variant|MODIFIER|UBE3A|ENSG00000114062|transcript|ENST00000630907.2|protein_coding|1/5|c.-165+7362C>T||||||WARNING_TRANSCRIPT_INCOMPLETE,A|intron_variant|MODIFIER|UBE3A|ENSG00000114062|transcript|ENST00000628267.2|protein_coding|1/3|c.-105+7798C>T||||||WARNING_TRANSCRIPT_INCOMPLETE,A|intron_variant|MODIFIER|UBE3A|ENSG00000114062|transcript|ENST00000629252.2|protein_coding|1/6|c.-486+7798C>T||||||WARNING_TRANSCRIPT_NO_STOP_CODON,A|intron_variant|MODIFIER|UBE3A|ENSG00000114062|transcript|ENST00000625681.2|protein_coding|1/2|c.-101+7798C>T||||||WARNING_TRANSCRIPT_INCOMPLETE,A|intron_variant|MODIFIER|UBE3A|ENSG00000114062|transcript|ENST00000648336.2|protein_coding|1/12|n.-165+7798C>T||||||,A|intron_variant|MODIFIER|UBE3A|ENSG00000114062|transcript|ENST00000649550.1|protein_coding|1/10|n.-41+7798C>T||||||,A|intron_variant|MODIFIER|UBE3A|ENSG00000114062|transcript|ENST00000650110.1|protein_coding|1/13|n.-221+7798C>T||||||,A|intron_variant|MODIFIER|UBE3A|ENSG00000114062|transcript|ENST00000675177.1|protein_coding|1/9|n.-116+7798C>T||||||,A|intron_variant|MODIFIER|UBE3A|ENSG00000114062|transcript|ENST00000675593.1|retained_intron|1/11|n.511+7798C>T||||||,A|intron_variant|MODIFIER|UBE3A|ENSG00000114062|transcript|ENST00000675000.1|retained_intron|1/5|n.511+7798C>T||||||,A|intron_variant|MODIFIER|UBE3A|ENSG00000114062|transcript|ENST00000675038.1|retained_intron|1/5|n.506+7798C>T||||||	ubiquitin protein ligase E3A
712669	6_102403049_A_G	0.705882352941177	0	0	C|intron_variant|MODIFIER|UBE3A|ENSG00000114062|transcript|ENST00000566215.5|protein_coding|1/14|n.-534+3075A>G||||||,C|intron_variant|MODIFIER|UBE3A|ENSG00000114062|transcript|ENST00000629886.2|protein_coding|1/4|c.-165+2877A>G||||||WARNING_TRANSCRIPT_INCOMPLETE,C|intron_variant|MODIFIER|UBE3A|ENSG00000114062|transcript|ENST00000627018.1|processed_transcript|1/2|n.277+2639A>G||||||,C|intron_variant|MODIFIER|UBE3A|ENSG00000114062|transcript|ENST00000628733.2|protein_coding|1/5|c.-126+3093A>G||||||WARNING_TRANSCRIPT_NO_STOP_CODON,C|intron_variant|MODIFIER|UBE3A|ENSG00000114062|transcript|ENST00000638011.1|protein_coding|1/13|n.-338+3075A>G||||||,C|intron_variant|MODIFIER|UBE3A|ENSG00000114062|transcript|ENST00000637886.1|protein_coding|1/13|n.-201+3075A>G||||||,C|intron_variant|MODIFIER|UBE3A|ENSG00000114062|transcript|ENST00000638155.1|protein_coding|1/16|n.-666+3075A>G||||||,C|intron_variant|MODIFIER|UBE3A|ENSG00000114062|transcript|ENST00000635914.1|protein_coding|1/9|n.-41+3075A>G||||||,C|intron_variant|MODIFIER|UBE3A|ENSG00000114062|transcript|ENST00000438097.6|protein_coding|1/14|n.-452+3075A>G||||||,C|intron_variant|MODIFIER|UBE3A|ENSG00000114062|transcript|ENST00000630424.2|protein_coding|1/13|n.-421+3075A>G||||||,C|intron_variant|MODIFIER|UBE3A|ENSG00000114062|transcript|ENST00000428984.6|protein_coding|1/14|n.-361+3075A>G||||||,C|intron_variant|MODIFIER|UBE3A|ENSG00000114062|transcript|ENST00000625778.3|protein_coding|1/8|n.-41+3075A>G||||||,C|intron_variant|MODIFIER|UBE3A|ENSG00000114062|transcript|ENST00000626793.2|processed_transcript|1/5|n.83+3075A>G||||||,C|intron_variant|MODIFIER|UBE3A|ENSG00000114062|transcript|ENST00000630907.2|protein_coding|1/5|c.-165+2639A>G||||||WARNING_TRANSCRIPT_INCOMPLETE,C|intron_variant|MODIFIER|UBE3A|ENSG00000114062|transcript|ENST00000628267.2|protein_coding|1/3|c.-105+3075A>G||||||WARNING_TRANSCRIPT_INCOMPLETE,C|intron_variant|MODIFIER|UBE3A|ENSG00000114062|transcript|ENST00000629252.2|protein_coding|1/6|c.-486+3075A>G||||||WARNING_TRANSCRIPT_NO_STOP_CODON,C|intron_variant|MODIFIER|UBE3A|ENSG00000114062|transcript|ENST00000625681.2|protein_coding|1/2|c.-101+3075A>G||||||WARNING_TRANSCRIPT_INCOMPLETE,C|intron_variant|MODIFIER|UBE3A|ENSG00000114062|transcript|ENST00000648336.2|protein_coding|1/12|n.-165+3075A>G||||||,C|intron_variant|MODIFIER|UBE3A|ENSG00000114062|transcript|ENST00000649550.1|protein_coding|1/10|n.-41+3075A>G||||||,C|intron_variant|MODIFIER|UBE3A|ENSG00000114062|transcript|ENST00000650110.1|protein_coding|1/13|n.-221+3075A>G||||||,C|intron_variant|MODIFIER|UBE3A|ENSG00000114062|transcript|ENST00000675177.1|protein_coding|1/9|n.-116+3075A>G||||||,C|intron_variant|MODIFIER|UBE3A|ENSG00000114062|transcript|ENST00000675593.1|retained_intron|1/11|n.511+3075A>G||||||,C|intron_variant|MODIFIER|UBE3A|ENSG00000114062|transcript|ENST00000675000.1|retained_intron|1/5|n.511+3075A>G||||||,C|intron_variant|MODIFIER|UBE3A|ENSG00000114062|transcript|ENST00000675038.1|retained_intron|1/5|n.506+3075A>G||||||	ubiquitin protein ligase E3A
712670	6_102404647_C_T	0.695652173913043	0	0	INTERGENIC	NA
712671	6_102405954_A_G	0.652173913043478	0	0	INTERGENIC	NA
712672	6_102408717_G_A	0.666666666666667	0	0	INTERGENIC	NA
712673	6_102408943_T_G	0.647058823529412	0	0	INTERGENIC	NA
712674	6_102410414_G_A	0.631578947368421	0	0	INTERGENIC	NA
712675	6_102411727_C_T	0.722222222222222	0	0	INTERGENIC	NA
712676	6_102412383_T_C	0.428571428571429	0	0	INTERGENIC	NA
712677	6_102427062_G_A	0.666666666666667	0	0	T|intron_variant|MODIFIER|LINC02250|ENSG00000235731|transcript|ENST00000665366.1|pseudogene|4/4|n.697-618G>A||||||	long intergenic non-protein coding RNA 2250
712678	6_102437755_G_A	1	1	1	A|intron_variant|MODIFIER|LINC02250|ENSG00000235731|transcript|ENST00000665366.1|pseudogene|4/4|n.697-1946C>T||||||	long intergenic non-protein coding RNA 2250
712679	6_102446200_G_T	0.733333333333333	0	0	G|intron_variant|MODIFIER|LINC02250|ENSG00000235731|transcript|ENST00000665366.1|pseudogene|4/4|n.697-4436A>C||||||	long intergenic non-protein coding RNA 2250
712680	6_102446308_T_A	0.473684210526316	0	0	G|intron_variant|MODIFIER|LINC02250|ENSG00000235731|transcript|ENST00000665366.1|pseudogene|4/4|n.697-6034G>C||||||	long intergenic non-protein coding RNA 2250
712681	6_102446620_T_C	0.619047619047619	0	0	A|intron_variant|MODIFIER|LINC02250|ENSG00000235731|transcript|ENST00000665366.1|pseudogene|4/4|n.697-6318C>T||||||	long intergenic non-protein coding RNA 2250
712682	6_102450216_A_G	0.653846153846154	0	0	G|intron_variant|MODIFIER|LINC02250|ENSG00000235731|transcript|ENST00000665366.1|pseudogene|4/4|n.697-8116T>C||||||	long intergenic non-protein coding RNA 2250
712683	6_102479710_T_A	0.35	0	0	C|intron_variant|MODIFIER|LINC02250|ENSG00000235731|transcript|ENST00000665366.1|pseudogene|4/4|n.697-9510A>G||||||	long intergenic non-protein coding RNA 2250
712684	6_102491252_G_C	0.44	1	1	A|intron_variant|MODIFIER|LINC02250|ENSG00000235731|transcript|ENST00000665366.1|pseudogene|4/4|n.697-14326C>T||||||	long intergenic non-protein coding RNA 2250
712685	6_102510257_G_A	0.32258064516129	0	1	T|intron_variant|MODIFIER|LINC02250|ENSG00000235731|transcript|ENST00000665366.1|pseudogene|4/4|n.697-17258G>A||||||,T|non_coding_transcript_exon_variant|MODIFIER|LINC02250|ENSG00000235731|transcript|ENST00000651932.1|pseudogene|7/7|n.1226G>A||||||	long intergenic non-protein coding RNA 2250
712686	6_102513858_C_T	0.304347826086957	1	1	C|intron_variant|MODIFIER|LINC02250|ENSG00000235731|transcript|ENST00000665366.1|pseudogene|4/4|n.697-17407A>G||||||,C|intron_variant|MODIFIER|LINC02250|ENSG00000235731|transcript|ENST00000651932.1|pseudogene|6/6|n.1169+31A>G||||||	long intergenic non-protein coding RNA 2250
712687	6_102514395_C_T	0.382352941176471	1	1	A|intron_variant|MODIFIER|LINC02250|ENSG00000235731|transcript|ENST00000665366.1|pseudogene|4/4|n.697-17788C>T||||||,A|intron_variant|MODIFIER|LINC02250|ENSG00000235731|transcript|ENST00000651932.1|pseudogene|5/6|n.965-146C>T||||||	long intergenic non-protein coding RNA 2250
712688	6_102516928_A_C	0.285714285714286	1	0	C|intron_variant|MODIFIER|LINC02250|ENSG00000235731|transcript|ENST00000665366.1|pseudogene|4/4|n.697-18525A>G||||||,C|intron_variant|MODIFIER|LINC02250|ENSG00000235731|transcript|ENST00000651932.1|pseudogene|5/6|n.965-883A>G||||||	long intergenic non-protein coding RNA 2250
712689	6_102520416_C_T	0.230769230769231	0	0	C|intron_variant|MODIFIER|LINC02250|ENSG00000235731|transcript|ENST00000665366.1|pseudogene|4/4|n.697-21512A>G||||||,C|non_coding_transcript_exon_variant|MODIFIER|LINC02250|ENSG00000235731|transcript|ENST00000651932.1|pseudogene|5/7|n.879A>G||||||	long intergenic non-protein coding RNA 2250
712690	6_102523019_G_A	0.36	1	1	A|intron_variant|MODIFIER|LINC02250|ENSG00000235731|transcript|ENST00000665366.1|pseudogene|4/4|n.696+22045C>T||||||,A|intron_variant|MODIFIER|LINC02250|ENSG00000235731|transcript|ENST00000651932.1|pseudogene|4/6|n.697-876C>T||||||	long intergenic non-protein coding RNA 2250
712691	6_102524870_G_A	0.290322580645161	0	1	G|intron_variant|MODIFIER|LINC02250|ENSG00000235731|transcript|ENST00000665366.1|pseudogene|4/4|n.696+21866T>C||||||,G|intron_variant|MODIFIER|LINC02250|ENSG00000235731|transcript|ENST00000651932.1|pseudogene|4/6|n.697-1055T>C||||||	long intergenic non-protein coding RNA 2250
712692	6_102525779_G_A	0.411764705882353	1	1	C|intron_variant|MODIFIER|LINC02250|ENSG00000235731|transcript|ENST00000665366.1|pseudogene|4/4|n.696+20837A>G||||||,C|intron_variant|MODIFIER|LINC02250|ENSG00000235731|transcript|ENST00000651932.1|pseudogene|4/6|n.697-2084A>G||||||	long intergenic non-protein coding RNA 2250
712693	6_102529817_T_A	0.363636363636364	0	0	C|intron_variant|MODIFIER|LINC02250|ENSG00000235731|transcript|ENST00000665366.1|pseudogene|4/4|n.696+20157A>G||||||,C|intron_variant|MODIFIER|LINC02250|ENSG00000235731|transcript|ENST00000651932.1|pseudogene|4/6|n.697-2764A>G||||||	long intergenic non-protein coding RNA 2250
712694	6_102544847_G_A	0.592592592592593	1	0	T|intron_variant|MODIFIER|LINC02250|ENSG00000235731|transcript|ENST00000665366.1|pseudogene|4/4|n.696+15672T>A||||||,T|intron_variant|MODIFIER|LINC02250|ENSG00000235731|transcript|ENST00000651932.1|pseudogene|4/6|n.697-7249T>A||||||,T|non_coding_transcript_exon_variant|MODIFIER|LINC02250|ENSG00000235731|transcript|ENST00000422117.1|pseudogene|4/4|n.1909T>A||||||	long intergenic non-protein coding RNA 2250
712695	6_102547538_C_T	0.318181818181818	0	0	A|intron_variant|MODIFIER|LINC02250|ENSG00000235731|transcript|ENST00000665366.1|pseudogene|4/4|n.696+15045A>T||||||,A|intron_variant|MODIFIER|LINC02250|ENSG00000235731|transcript|ENST00000651932.1|pseudogene|4/6|n.697-7876A>T||||||,A|non_coding_transcript_exon_variant|MODIFIER|LINC02250|ENSG00000235731|transcript|ENST00000422117.1|pseudogene|4/4|n.1282A>T||||||	long intergenic non-protein coding RNA 2250
712696	6_102548408_C_T	1	1	0	C|intron_variant|MODIFIER|LINC02250|ENSG00000235731|transcript|ENST00000422117.1|pseudogene|3/3|n.484-625A>G||||||,C|intron_variant|MODIFIER|LINC02250|ENSG00000235731|transcript|ENST00000665366.1|pseudogene|4/4|n.696+13622A>G||||||,C|intron_variant|MODIFIER|LINC02250|ENSG00000235731|transcript|ENST00000651932.1|pseudogene|4/6|n.697-9299A>G||||||	long intergenic non-protein coding RNA 2250
712697	6_102548676_C_A	1	1	0	T|intron_variant|MODIFIER|LINC02250|ENSG00000235731|transcript|ENST00000422117.1|pseudogene|3/3|n.484-1459G>A||||||,T|intron_variant|MODIFIER|LINC02250|ENSG00000235731|transcript|ENST00000665366.1|pseudogene|4/4|n.696+12788G>A||||||,T|intron_variant|MODIFIER|LINC02250|ENSG00000235731|transcript|ENST00000651932.1|pseudogene|4/6|n.697-10133G>A||||||	long intergenic non-protein coding RNA 2250
712698	6_102548717_G_A	0.37037037037037	0	0	T|intron_variant|MODIFIER|LINC02250|ENSG00000235731|transcript|ENST00000422117.1|pseudogene|3/3|n.483+1251G>A||||||,T|intron_variant|MODIFIER|LINC02250|ENSG00000235731|transcript|ENST00000665366.1|pseudogene|4/4|n.696+1251G>A||||||,T|intron_variant|MODIFIER|LINC02250|ENSG00000235731|transcript|ENST00000651932.1|pseudogene|4/6|n.696+1251G>A||||||	long intergenic non-protein coding RNA 2250
712699	6_102548872_C_T	0.375	0	0	G|intron_variant|MODIFIER|LINC02250|ENSG00000235731|transcript|ENST00000422117.1|pseudogene|2/3|n.316-1556G>C||||||,G|intron_variant|MODIFIER|LINC02250|ENSG00000235731|transcript|ENST00000665366.1|pseudogene|3/4|n.529-1556G>C||||||,G|intron_variant|MODIFIER|LINC02250|ENSG00000235731|transcript|ENST00000651932.1|pseudogene|3/6|n.529-1556G>C||||||	long intergenic non-protein coding RNA 2250
712700	6_102550089_G_A	0.4	0	0	A|intron_variant|MODIFIER|LINC02250|ENSG00000235731|transcript|ENST00000422117.1|pseudogene|2/3|n.315+2265C>T||||||,A|intron_variant|MODIFIER|LINC02250|ENSG00000235731|transcript|ENST00000665366.1|pseudogene|3/4|n.528+2265C>T||||||,A|intron_variant|MODIFIER|LINC02250|ENSG00000235731|transcript|ENST00000651932.1|pseudogene|3/6|n.528+2265C>T||||||	long intergenic non-protein coding RNA 2250
712701	6_102551432_A_G	0.785714285714286	1	0	A|intron_variant|MODIFIER|LINC02250|ENSG00000235731|transcript|ENST00000422117.1|pseudogene|1/3|n.168-883G>T||||||,A|intron_variant|MODIFIER|LINC02250|ENSG00000235731|transcript|ENST00000665366.1|pseudogene|2/4|n.381-883G>T||||||,A|intron_variant|MODIFIER|LINC02250|ENSG00000235731|transcript|ENST00000651932.1|pseudogene|2/6|n.381-883G>T||||||,A|intron_variant|MODIFIER|LINC02250|ENSG00000235731|transcript|ENST00000659420.1|pseudogene|1/2|n.183-883G>T||||||,A|intron_variant|MODIFIER|LINC02250|ENSG00000235731|transcript|ENST00000660564.1|pseudogene|1/1|n.190-883G>T||||||	long intergenic non-protein coding RNA 2250
712702	6_102553254_C_G	0.409090909090909	0	0	A|intron_variant|MODIFIER|LINC02250|ENSG00000235731|transcript|ENST00000422117.1|pseudogene|1/3|n.168-1351C>T||||||,A|intron_variant|MODIFIER|LINC02250|ENSG00000235731|transcript|ENST00000665366.1|pseudogene|2/4|n.381-1351C>T||||||,A|intron_variant|MODIFIER|LINC02250|ENSG00000235731|transcript|ENST00000651932.1|pseudogene|2/6|n.381-1351C>T||||||,A|intron_variant|MODIFIER|LINC02250|ENSG00000235731|transcript|ENST00000659420.1|pseudogene|1/2|n.183-1351C>T||||||,A|intron_variant|MODIFIER|LINC02250|ENSG00000235731|transcript|ENST00000660564.1|pseudogene|1/1|n.190-1351C>T||||||	long intergenic non-protein coding RNA 2250
712703	6_102553567_T_A	1	1	0	G|intron_variant|MODIFIER|LINC02250|ENSG00000235731|transcript|ENST00000422117.1|pseudogene|1/3|n.168-6523T>C||||||,G|intron_variant|MODIFIER|LINC02250|ENSG00000235731|transcript|ENST00000665366.1|pseudogene|2/4|n.380+1719T>C||||||,G|intron_variant|MODIFIER|LINC02250|ENSG00000235731|transcript|ENST00000651932.1|pseudogene|2/6|n.380+1719T>C||||||,G|intron_variant|MODIFIER|LINC02250|ENSG00000235731|transcript|ENST00000659420.1|pseudogene|1/2|n.183-6523T>C||||||,G|intron_variant|MODIFIER|LINC02250|ENSG00000235731|transcript|ENST00000660564.1|pseudogene|1/1|n.190-6523T>C||||||,G|non_coding_transcript_exon_variant|MODIFIER|LINC02250|ENSG00000235731|transcript|ENST00000655390.1|pseudogene|3/3|n.682T>C||||||	long intergenic non-protein coding RNA 2250
712704	6_102555786_G_T	1	0	0	A|intron_variant|MODIFIER|LINC02250|ENSG00000235731|transcript|ENST00000422117.1|pseudogene|1/3|n.168-6865C>T||||||,A|intron_variant|MODIFIER|LINC02250|ENSG00000235731|transcript|ENST00000665366.1|pseudogene|2/4|n.380+1377C>T||||||,A|intron_variant|MODIFIER|LINC02250|ENSG00000235731|transcript|ENST00000651932.1|pseudogene|2/6|n.380+1377C>T||||||,A|intron_variant|MODIFIER|LINC02250|ENSG00000235731|transcript|ENST00000659420.1|pseudogene|1/2|n.183-6865C>T||||||,A|intron_variant|MODIFIER|LINC02250|ENSG00000235731|transcript|ENST00000660564.1|pseudogene|1/1|n.190-6865C>T||||||,A|intron_variant|MODIFIER|LINC02250|ENSG00000235731|transcript|ENST00000655390.1|pseudogene|2/2|n.381-41C>T||||||	long intergenic non-protein coding RNA 2250
712705	6_102559517_T_C	1	1	0	A|intron_variant|MODIFIER|LINC02250|ENSG00000235731|transcript|ENST00000422117.1|pseudogene|1/3|n.168-11601G>T||||||,A|intron_variant|MODIFIER|LINC02250|ENSG00000235731|transcript|ENST00000665366.1|pseudogene|1/4|n.183-3162G>T||||||,A|intron_variant|MODIFIER|LINC02250|ENSG00000235731|transcript|ENST00000651932.1|pseudogene|1/6|n.183-3162G>T||||||,A|intron_variant|MODIFIER|LINC02250|ENSG00000235731|transcript|ENST00000659420.1|pseudogene|1/2|n.183-11601G>T||||||,A|intron_variant|MODIFIER|LINC02250|ENSG00000235731|transcript|ENST00000660564.1|pseudogene|1/1|n.190-11601G>T||||||,A|intron_variant|MODIFIER|LINC02250|ENSG00000235731|transcript|ENST00000655390.1|pseudogene|1/2|n.183-3162G>T||||||	long intergenic non-protein coding RNA 2250
712706	6_102559558_A_C	0.684210526315789	1	0	C|intron_variant|MODIFIER|LINC02250|ENSG00000235731|transcript|ENST00000422117.1|pseudogene|1/3|n.168-11691A>G||||||,C|intron_variant|MODIFIER|LINC02250|ENSG00000235731|transcript|ENST00000665366.1|pseudogene|1/4|n.183-3252A>G||||||,C|intron_variant|MODIFIER|LINC02250|ENSG00000235731|transcript|ENST00000651932.1|pseudogene|1/6|n.183-3252A>G||||||,C|intron_variant|MODIFIER|LINC02250|ENSG00000235731|transcript|ENST00000659420.1|pseudogene|1/2|n.183-11691A>G||||||,C|intron_variant|MODIFIER|LINC02250|ENSG00000235731|transcript|ENST00000660564.1|pseudogene|1/1|n.190-11691A>G||||||,C|intron_variant|MODIFIER|LINC02250|ENSG00000235731|transcript|ENST00000655390.1|pseudogene|1/2|n.183-3252A>G||||||	long intergenic non-protein coding RNA 2250
712707	6_102562213_A_G	0.272727272727273	0	0	A|intron_variant|MODIFIER|LINC02250|ENSG00000235731|transcript|ENST00000422117.1|pseudogene|1/3|n.168-17614C>T||||||,A|intron_variant|MODIFIER|LINC02250|ENSG00000235731|transcript|ENST00000665366.1|pseudogene|1/4|n.183-9175C>T||||||,A|intron_variant|MODIFIER|LINC02250|ENSG00000235731|transcript|ENST00000651932.1|pseudogene|1/6|n.183-9175C>T||||||,A|intron_variant|MODIFIER|LINC02250|ENSG00000235731|transcript|ENST00000659420.1|pseudogene|1/2|n.183-17614C>T||||||,A|intron_variant|MODIFIER|LINC02250|ENSG00000235731|transcript|ENST00000660564.1|pseudogene|1/1|n.190-17614C>T||||||,A|intron_variant|MODIFIER|LINC02250|ENSG00000235731|transcript|ENST00000655390.1|pseudogene|1/2|n.183-9175C>T||||||	long intergenic non-protein coding RNA 2250
712708	6_102570050_C_A	1	1	0	A|intron_variant|MODIFIER|LINC02250|ENSG00000235731|transcript|ENST00000422117.1|pseudogene|1/3|n.168-18189C>T||||||,A|intron_variant|MODIFIER|LINC02250|ENSG00000235731|transcript|ENST00000665366.1|pseudogene|1/4|n.183-9750C>T||||||,A|intron_variant|MODIFIER|LINC02250|ENSG00000235731|transcript|ENST00000651932.1|pseudogene|1/6|n.183-9750C>T||||||,A|intron_variant|MODIFIER|LINC02250|ENSG00000235731|transcript|ENST00000659420.1|pseudogene|1/2|n.183-18189C>T||||||,A|intron_variant|MODIFIER|LINC02250|ENSG00000235731|transcript|ENST00000660564.1|pseudogene|1/1|n.190-18189C>T||||||,A|intron_variant|MODIFIER|LINC02250|ENSG00000235731|transcript|ENST00000655390.1|pseudogene|1/2|n.183-9750C>T||||||	long intergenic non-protein coding RNA 2250
712709	6_102570171_C_A	0.242424242424242	0	0	C|intron_variant|MODIFIER|LINC02250|ENSG00000235731|transcript|ENST00000422117.1|pseudogene|1/3|n.168-19555A>G||||||,C|intron_variant|MODIFIER|LINC02250|ENSG00000235731|transcript|ENST00000665366.1|pseudogene|1/4|n.183-11116A>G||||||,C|intron_variant|MODIFIER|LINC02250|ENSG00000235731|transcript|ENST00000651932.1|pseudogene|1/6|n.183-11116A>G||||||,C|intron_variant|MODIFIER|LINC02250|ENSG00000235731|transcript|ENST00000659420.1|pseudogene|1/2|n.183-19555A>G||||||,C|intron_variant|MODIFIER|LINC02250|ENSG00000235731|transcript|ENST00000660564.1|pseudogene|1/1|n.190-19555A>G||||||,C|intron_variant|MODIFIER|LINC02250|ENSG00000235731|transcript|ENST00000655390.1|pseudogene|1/2|n.183-11116A>G||||||	long intergenic non-protein coding RNA 2250
712710	6_102571129_T_C	0.67741935483871	0	0	G|intron_variant|MODIFIER|LINC02250|ENSG00000235731|transcript|ENST00000422117.1|pseudogene|1/3|n.168-19569G>C||||||,G|intron_variant|MODIFIER|LINC02250|ENSG00000235731|transcript|ENST00000665366.1|pseudogene|1/4|n.183-11130G>C||||||,G|intron_variant|MODIFIER|LINC02250|ENSG00000235731|transcript|ENST00000651932.1|pseudogene|1/6|n.183-11130G>C||||||,G|intron_variant|MODIFIER|LINC02250|ENSG00000235731|transcript|ENST00000659420.1|pseudogene|1/2|n.183-19569G>C||||||,G|intron_variant|MODIFIER|LINC02250|ENSG00000235731|transcript|ENST00000660564.1|pseudogene|1/1|n.190-19569G>C||||||,G|intron_variant|MODIFIER|LINC02250|ENSG00000235731|transcript|ENST00000655390.1|pseudogene|1/2|n.183-11130G>C||||||	long intergenic non-protein coding RNA 2250
712711	6_102571612_A_T	1	1	0	G|intron_variant|MODIFIER|LINC02250|ENSG00000235731|transcript|ENST00000422117.1|pseudogene|1/3|n.168-20471T>C||||||,G|intron_variant|MODIFIER|LINC02250|ENSG00000235731|transcript|ENST00000665366.1|pseudogene|1/4|n.183-12032T>C||||||,G|intron_variant|MODIFIER|LINC02250|ENSG00000235731|transcript|ENST00000651932.1|pseudogene|1/6|n.183-12032T>C||||||,G|intron_variant|MODIFIER|LINC02250|ENSG00000235731|transcript|ENST00000659420.1|pseudogene|1/2|n.183-20471T>C||||||,G|intron_variant|MODIFIER|LINC02250|ENSG00000235731|transcript|ENST00000660564.1|pseudogene|1/1|n.190-20471T>C||||||,G|intron_variant|MODIFIER|LINC02250|ENSG00000235731|transcript|ENST00000655390.1|pseudogene|1/2|n.183-12032T>C||||||	long intergenic non-protein coding RNA 2250
712712	6_102571630_G_T	1	1	0	T|intron_variant|MODIFIER|LINC02250|ENSG00000235731|transcript|ENST00000422117.1|pseudogene|1/3|n.167+20163G>A||||||,T|intron_variant|MODIFIER|LINC02250|ENSG00000235731|transcript|ENST00000665366.1|pseudogene|1/4|n.182+20163G>A||||||,T|intron_variant|MODIFIER|LINC02250|ENSG00000235731|transcript|ENST00000651932.1|pseudogene|1/6|n.182+20163G>A||||||,T|intron_variant|MODIFIER|LINC02250|ENSG00000235731|transcript|ENST00000659420.1|pseudogene|1/2|n.182+20163G>A||||||,T|intron_variant|MODIFIER|LINC02250|ENSG00000235731|transcript|ENST00000660564.1|pseudogene|1/1|n.189+20163G>A||||||,T|intron_variant|MODIFIER|LINC02250|ENSG00000235731|transcript|ENST00000655390.1|pseudogene|1/2|n.182+20163G>A||||||	long intergenic non-protein coding RNA 2250
712713	6_102572408_T_A	0.857142857142857	1	0	G|intron_variant|MODIFIER|LINC02250|ENSG00000235731|transcript|ENST00000422117.1|pseudogene|1/3|n.167+18222G>C||||||,G|intron_variant|MODIFIER|LINC02250|ENSG00000235731|transcript|ENST00000665366.1|pseudogene|1/4|n.182+18222G>C||||||,G|intron_variant|MODIFIER|LINC02250|ENSG00000235731|transcript|ENST00000651932.1|pseudogene|1/6|n.182+18222G>C||||||,G|intron_variant|MODIFIER|LINC02250|ENSG00000235731|transcript|ENST00000659420.1|pseudogene|1/2|n.182+18222G>C||||||,G|intron_variant|MODIFIER|LINC02250|ENSG00000235731|transcript|ENST00000660564.1|pseudogene|1/1|n.189+18222G>C||||||,G|intron_variant|MODIFIER|LINC02250|ENSG00000235731|transcript|ENST00000655390.1|pseudogene|1/2|n.182+18222G>C||||||	long intergenic non-protein coding RNA 2250
712714	6_102576590_A_C	1	0	0	A|intron_variant|MODIFIER|LINC02250|ENSG00000235731|transcript|ENST00000422117.1|pseudogene|1/3|n.167+17414C>T||||||,A|intron_variant|MODIFIER|LINC02250|ENSG00000235731|transcript|ENST00000665366.1|pseudogene|1/4|n.182+17414C>T||||||,A|intron_variant|MODIFIER|LINC02250|ENSG00000235731|transcript|ENST00000651932.1|pseudogene|1/6|n.182+17414C>T||||||,A|intron_variant|MODIFIER|LINC02250|ENSG00000235731|transcript|ENST00000659420.1|pseudogene|1/2|n.182+17414C>T||||||,A|intron_variant|MODIFIER|LINC02250|ENSG00000235731|transcript|ENST00000660564.1|pseudogene|1/1|n.189+17414C>T||||||,A|intron_variant|MODIFIER|LINC02250|ENSG00000235731|transcript|ENST00000655390.1|pseudogene|1/2|n.182+17414C>T||||||	long intergenic non-protein coding RNA 2250
712715	6_102577355_A_G	0.823529411764706	1	0	T|intron_variant|MODIFIER|LINC02250|ENSG00000235731|transcript|ENST00000422117.1|pseudogene|1/3|n.167+15538G>A||||||,T|intron_variant|MODIFIER|LINC02250|ENSG00000235731|transcript|ENST00000665366.1|pseudogene|1/4|n.182+15538G>A||||||,T|intron_variant|MODIFIER|LINC02250|ENSG00000235731|transcript|ENST00000651932.1|pseudogene|1/6|n.182+15538G>A||||||,T|intron_variant|MODIFIER|LINC02250|ENSG00000235731|transcript|ENST00000659420.1|pseudogene|1/2|n.182+15538G>A||||||,T|intron_variant|MODIFIER|LINC02250|ENSG00000235731|transcript|ENST00000660564.1|pseudogene|1/1|n.189+15538G>A||||||,T|intron_variant|MODIFIER|LINC02250|ENSG00000235731|transcript|ENST00000655390.1|pseudogene|1/2|n.182+15538G>A||||||	long intergenic non-protein coding RNA 2250
712716	6_102580272_T_C	0.67741935483871	1	0	T|intron_variant|MODIFIER|LINC02250|ENSG00000235731|transcript|ENST00000422117.1|pseudogene|1/3|n.167+15001G>A||||||,T|intron_variant|MODIFIER|LINC02250|ENSG00000235731|transcript|ENST00000665366.1|pseudogene|1/4|n.182+15001G>A||||||,T|intron_variant|MODIFIER|LINC02250|ENSG00000235731|transcript|ENST00000651932.1|pseudogene|1/6|n.182+15001G>A||||||,T|intron_variant|MODIFIER|LINC02250|ENSG00000235731|transcript|ENST00000659420.1|pseudogene|1/2|n.182+15001G>A||||||,T|intron_variant|MODIFIER|LINC02250|ENSG00000235731|transcript|ENST00000660564.1|pseudogene|1/1|n.189+15001G>A||||||,T|intron_variant|MODIFIER|LINC02250|ENSG00000235731|transcript|ENST00000655390.1|pseudogene|1/2|n.182+15001G>A||||||	long intergenic non-protein coding RNA 2250
712717	6_102584392_G_A	0.80952380952381	0	0	C|intron_variant|MODIFIER|LINC02250|ENSG00000235731|transcript|ENST00000422117.1|pseudogene|1/3|n.167+14757T>G||||||,C|intron_variant|MODIFIER|LINC02250|ENSG00000235731|transcript|ENST00000665366.1|pseudogene|1/4|n.182+14757T>G||||||,C|intron_variant|MODIFIER|LINC02250|ENSG00000235731|transcript|ENST00000651932.1|pseudogene|1/6|n.182+14757T>G||||||,C|intron_variant|MODIFIER|LINC02250|ENSG00000235731|transcript|ENST00000659420.1|pseudogene|1/2|n.182+14757T>G||||||,C|intron_variant|MODIFIER|LINC02250|ENSG00000235731|transcript|ENST00000660564.1|pseudogene|1/1|n.189+14757T>G||||||,C|intron_variant|MODIFIER|LINC02250|ENSG00000235731|transcript|ENST00000655390.1|pseudogene|1/2|n.182+14757T>G||||||	long intergenic non-protein coding RNA 2250
712718	6_102616565_C_A	0.380952380952381	0	0	T|intron_variant|MODIFIER|LINC02250|ENSG00000235731|transcript|ENST00000422117.1|pseudogene|1/3|n.167+14173G>A||||||,T|intron_variant|MODIFIER|LINC02250|ENSG00000235731|transcript|ENST00000665366.1|pseudogene|1/4|n.182+14173G>A||||||,T|intron_variant|MODIFIER|LINC02250|ENSG00000235731|transcript|ENST00000651932.1|pseudogene|1/6|n.182+14173G>A||||||,T|intron_variant|MODIFIER|LINC02250|ENSG00000235731|transcript|ENST00000659420.1|pseudogene|1/2|n.182+14173G>A||||||,T|intron_variant|MODIFIER|LINC02250|ENSG00000235731|transcript|ENST00000660564.1|pseudogene|1/1|n.189+14173G>A||||||,T|intron_variant|MODIFIER|LINC02250|ENSG00000235731|transcript|ENST00000655390.1|pseudogene|1/2|n.182+14173G>A||||||	long intergenic non-protein coding RNA 2250
712719	6_102617067_C_G	0.291666666666667	0	0	T|intron_variant|MODIFIER|LINC02250|ENSG00000235731|transcript|ENST00000422117.1|pseudogene|1/3|n.167+13600G>A||||||,T|intron_variant|MODIFIER|LINC02250|ENSG00000235731|transcript|ENST00000665366.1|pseudogene|1/4|n.182+13600G>A||||||,T|intron_variant|MODIFIER|LINC02250|ENSG00000235731|transcript|ENST00000651932.1|pseudogene|1/6|n.182+13600G>A||||||,T|intron_variant|MODIFIER|LINC02250|ENSG00000235731|transcript|ENST00000659420.1|pseudogene|1/2|n.182+13600G>A||||||,T|intron_variant|MODIFIER|LINC02250|ENSG00000235731|transcript|ENST00000660564.1|pseudogene|1/1|n.189+13600G>A||||||,T|intron_variant|MODIFIER|LINC02250|ENSG00000235731|transcript|ENST00000655390.1|pseudogene|1/2|n.182+13600G>A||||||	long intergenic non-protein coding RNA 2250
712720	6_102640344_C_T	0.636363636363636	1	1	A|intron_variant|MODIFIER|LINC02250|ENSG00000235731|transcript|ENST00000422117.1|pseudogene|1/3|n.167+13322C>T||||||,A|intron_variant|MODIFIER|LINC02250|ENSG00000235731|transcript|ENST00000665366.1|pseudogene|1/4|n.182+13322C>T||||||,A|intron_variant|MODIFIER|LINC02250|ENSG00000235731|transcript|ENST00000651932.1|pseudogene|1/6|n.182+13322C>T||||||,A|intron_variant|MODIFIER|LINC02250|ENSG00000235731|transcript|ENST00000659420.1|pseudogene|1/2|n.182+13322C>T||||||,A|intron_variant|MODIFIER|LINC02250|ENSG00000235731|transcript|ENST00000660564.1|pseudogene|1/1|n.189+13322C>T||||||,A|intron_variant|MODIFIER|LINC02250|ENSG00000235731|transcript|ENST00000655390.1|pseudogene|1/2|n.182+13322C>T||||||	long intergenic non-protein coding RNA 2250
712721	6_102648576_G_C	0.6	1	1	A|intron_variant|MODIFIER|LINC02250|ENSG00000235731|transcript|ENST00000422117.1|pseudogene|1/3|n.167+11033C>T||||||,A|intron_variant|MODIFIER|LINC02250|ENSG00000235731|transcript|ENST00000665366.1|pseudogene|1/4|n.182+11033C>T||||||,A|intron_variant|MODIFIER|LINC02250|ENSG00000235731|transcript|ENST00000651932.1|pseudogene|1/6|n.182+11033C>T||||||,A|intron_variant|MODIFIER|LINC02250|ENSG00000235731|transcript|ENST00000659420.1|pseudogene|1/2|n.182+11033C>T||||||,A|intron_variant|MODIFIER|LINC02250|ENSG00000235731|transcript|ENST00000660564.1|pseudogene|1/1|n.189+11033C>T||||||,A|intron_variant|MODIFIER|LINC02250|ENSG00000235731|transcript|ENST00000655390.1|pseudogene|1/2|n.182+11033C>T||||||	long intergenic non-protein coding RNA 2250
712722	6_102680370_C_T	0.882352941176471	1	1	G|intron_variant|MODIFIER|LINC02250|ENSG00000235731|transcript|ENST00000422117.1|pseudogene|1/3|n.167+10991T>C||||||,G|intron_variant|MODIFIER|LINC02250|ENSG00000235731|transcript|ENST00000665366.1|pseudogene|1/4|n.182+10991T>C||||||,G|intron_variant|MODIFIER|LINC02250|ENSG00000235731|transcript|ENST00000651932.1|pseudogene|1/6|n.182+10991T>C||||||,G|intron_variant|MODIFIER|LINC02250|ENSG00000235731|transcript|ENST00000659420.1|pseudogene|1/2|n.182+10991T>C||||||,G|intron_variant|MODIFIER|LINC02250|ENSG00000235731|transcript|ENST00000660564.1|pseudogene|1/1|n.189+10991T>C||||||,G|intron_variant|MODIFIER|LINC02250|ENSG00000235731|transcript|ENST00000655390.1|pseudogene|1/2|n.182+10991T>C||||||	long intergenic non-protein coding RNA 2250
712723	6_102703834_C_T	1	1	0	G|intron_variant|MODIFIER|LINC02250|ENSG00000235731|transcript|ENST00000422117.1|pseudogene|1/3|n.167+10013G>C||||||,G|intron_variant|MODIFIER|LINC02250|ENSG00000235731|transcript|ENST00000665366.1|pseudogene|1/4|n.182+10013G>C||||||,G|intron_variant|MODIFIER|LINC02250|ENSG00000235731|transcript|ENST00000651932.1|pseudogene|1/6|n.182+10013G>C||||||,G|intron_variant|MODIFIER|LINC02250|ENSG00000235731|transcript|ENST00000659420.1|pseudogene|1/2|n.182+10013G>C||||||,G|intron_variant|MODIFIER|LINC02250|ENSG00000235731|transcript|ENST00000660564.1|pseudogene|1/1|n.189+10013G>C||||||,G|intron_variant|MODIFIER|LINC02250|ENSG00000235731|transcript|ENST00000655390.1|pseudogene|1/2|n.182+10013G>C||||||,G|non_coding_transcript_exon_variant|MODIFIER|LINC02250|ENSG00000235731|transcript|ENST00000656957.1|pseudogene|2/2|n.735G>C||||||	long intergenic non-protein coding RNA 2250
712724	6_102705775_T_C	0.777777777777778	0	1	A|intron_variant|MODIFIER|LINC02250|ENSG00000235731|transcript|ENST00000422117.1|pseudogene|1/3|n.167+10006A>T||||||,A|intron_variant|MODIFIER|LINC02250|ENSG00000235731|transcript|ENST00000665366.1|pseudogene|1/4|n.182+10006A>T||||||,A|intron_variant|MODIFIER|LINC02250|ENSG00000235731|transcript|ENST00000651932.1|pseudogene|1/6|n.182+10006A>T||||||,A|intron_variant|MODIFIER|LINC02250|ENSG00000235731|transcript|ENST00000659420.1|pseudogene|1/2|n.182+10006A>T||||||,A|intron_variant|MODIFIER|LINC02250|ENSG00000235731|transcript|ENST00000660564.1|pseudogene|1/1|n.189+10006A>T||||||,A|intron_variant|MODIFIER|LINC02250|ENSG00000235731|transcript|ENST00000655390.1|pseudogene|1/2|n.182+10006A>T||||||,A|non_coding_transcript_exon_variant|MODIFIER|LINC02250|ENSG00000235731|transcript|ENST00000656957.1|pseudogene|2/2|n.728A>T||||||	long intergenic non-protein coding RNA 2250
712725	6_102714136_T_A	1	0	1	G|intron_variant|MODIFIER|LINC02250|ENSG00000235731|transcript|ENST00000422117.1|pseudogene|1/3|n.167+9820T>C||||||,G|intron_variant|MODIFIER|LINC02250|ENSG00000235731|transcript|ENST00000665366.1|pseudogene|1/4|n.182+9820T>C||||||,G|intron_variant|MODIFIER|LINC02250|ENSG00000235731|transcript|ENST00000651932.1|pseudogene|1/6|n.182+9820T>C||||||,G|intron_variant|MODIFIER|LINC02250|ENSG00000235731|transcript|ENST00000659420.1|pseudogene|1/2|n.182+9820T>C||||||,G|intron_variant|MODIFIER|LINC02250|ENSG00000235731|transcript|ENST00000660564.1|pseudogene|1/1|n.189+9820T>C||||||,G|intron_variant|MODIFIER|LINC02250|ENSG00000235731|transcript|ENST00000655390.1|pseudogene|1/2|n.182+9820T>C||||||,G|non_coding_transcript_exon_variant|MODIFIER|LINC02250|ENSG00000235731|transcript|ENST00000656957.1|pseudogene|2/2|n.542T>C||||||	long intergenic non-protein coding RNA 2250
712726	6_102715694_C_T	1	0	0	G|intron_variant|MODIFIER|LINC02250|ENSG00000235731|transcript|ENST00000422117.1|pseudogene|1/3|n.167+9321T>C||||||,G|intron_variant|MODIFIER|LINC02250|ENSG00000235731|transcript|ENST00000665366.1|pseudogene|1/4|n.182+9321T>C||||||,G|intron_variant|MODIFIER|LINC02250|ENSG00000235731|transcript|ENST00000651932.1|pseudogene|1/6|n.182+9321T>C||||||,G|intron_variant|MODIFIER|LINC02250|ENSG00000235731|transcript|ENST00000659420.1|pseudogene|1/2|n.182+9321T>C||||||,G|intron_variant|MODIFIER|LINC02250|ENSG00000235731|transcript|ENST00000660564.1|pseudogene|1/1|n.189+9321T>C||||||,G|intron_variant|MODIFIER|LINC02250|ENSG00000235731|transcript|ENST00000655390.1|pseudogene|1/2|n.182+9321T>C||||||,G|intron_variant|MODIFIER|LINC02250|ENSG00000235731|transcript|ENST00000656957.1|pseudogene|1/1|n.183-140T>C||||||	long intergenic non-protein coding RNA 2250
712727	6_102717362_C_T	0.375	0	0	T|intron_variant|MODIFIER|LINC02250|ENSG00000235731|transcript|ENST00000422117.1|pseudogene|1/3|n.167+9028G>A||||||,T|intron_variant|MODIFIER|LINC02250|ENSG00000235731|transcript|ENST00000665366.1|pseudogene|1/4|n.182+9028G>A||||||,T|intron_variant|MODIFIER|LINC02250|ENSG00000235731|transcript|ENST00000651932.1|pseudogene|1/6|n.182+9028G>A||||||,T|intron_variant|MODIFIER|LINC02250|ENSG00000235731|transcript|ENST00000659420.1|pseudogene|1/2|n.182+9028G>A||||||,T|intron_variant|MODIFIER|LINC02250|ENSG00000235731|transcript|ENST00000660564.1|pseudogene|1/1|n.189+9028G>A||||||,T|intron_variant|MODIFIER|LINC02250|ENSG00000235731|transcript|ENST00000655390.1|pseudogene|1/2|n.182+9028G>A||||||,T|intron_variant|MODIFIER|LINC02250|ENSG00000235731|transcript|ENST00000656957.1|pseudogene|1/1|n.183-433G>A||||||	long intergenic non-protein coding RNA 2250
712728	6_102718151_A_G	1	0	1	G|intron_variant|MODIFIER|LINC02250|ENSG00000235731|transcript|ENST00000422117.1|pseudogene|1/3|n.167+8006T>C||||||,G|intron_variant|MODIFIER|LINC02250|ENSG00000235731|transcript|ENST00000665366.1|pseudogene|1/4|n.182+8006T>C||||||,G|intron_variant|MODIFIER|LINC02250|ENSG00000235731|transcript|ENST00000651932.1|pseudogene|1/6|n.182+8006T>C||||||,G|intron_variant|MODIFIER|LINC02250|ENSG00000235731|transcript|ENST00000659420.1|pseudogene|1/2|n.182+8006T>C||||||,G|intron_variant|MODIFIER|LINC02250|ENSG00000235731|transcript|ENST00000660564.1|pseudogene|1/1|n.189+8006T>C||||||,G|intron_variant|MODIFIER|LINC02250|ENSG00000235731|transcript|ENST00000655390.1|pseudogene|1/2|n.182+8006T>C||||||,G|intron_variant|MODIFIER|LINC02250|ENSG00000235731|transcript|ENST00000656957.1|pseudogene|1/1|n.183-1455T>C||||||	long intergenic non-protein coding RNA 2250
712729	6_102718811_G_A	1	0	0	G|intron_variant|MODIFIER|LINC02250|ENSG00000235731|transcript|ENST00000422117.1|pseudogene|1/3|n.167+4930A>C||||||,G|intron_variant|MODIFIER|LINC02250|ENSG00000235731|transcript|ENST00000665366.1|pseudogene|1/4|n.182+4930A>C||||||,G|intron_variant|MODIFIER|LINC02250|ENSG00000235731|transcript|ENST00000651932.1|pseudogene|1/6|n.182+4930A>C||||||,G|intron_variant|MODIFIER|LINC02250|ENSG00000235731|transcript|ENST00000659420.1|pseudogene|1/2|n.182+4930A>C||||||,G|intron_variant|MODIFIER|LINC02250|ENSG00000235731|transcript|ENST00000660564.1|pseudogene|1/1|n.189+4930A>C||||||,G|intron_variant|MODIFIER|LINC02250|ENSG00000235731|transcript|ENST00000655390.1|pseudogene|1/2|n.182+4930A>C||||||,G|intron_variant|MODIFIER|LINC02250|ENSG00000235731|transcript|ENST00000656957.1|pseudogene|1/1|n.183-4531A>C||||||	long intergenic non-protein coding RNA 2250
712730	6_102721562_G_T	0.333333333333333	0	0	T|intron_variant|MODIFIER|LINC02250|ENSG00000235731|transcript|ENST00000422117.1|pseudogene|1/3|n.167+4913C>A||||||,T|intron_variant|MODIFIER|LINC02250|ENSG00000235731|transcript|ENST00000665366.1|pseudogene|1/4|n.182+4913C>A||||||,T|intron_variant|MODIFIER|LINC02250|ENSG00000235731|transcript|ENST00000651932.1|pseudogene|1/6|n.182+4913C>A||||||,T|intron_variant|MODIFIER|LINC02250|ENSG00000235731|transcript|ENST00000659420.1|pseudogene|1/2|n.182+4913C>A||||||,T|intron_variant|MODIFIER|LINC02250|ENSG00000235731|transcript|ENST00000660564.1|pseudogene|1/1|n.189+4913C>A||||||,T|intron_variant|MODIFIER|LINC02250|ENSG00000235731|transcript|ENST00000655390.1|pseudogene|1/2|n.182+4913C>A||||||,T|intron_variant|MODIFIER|LINC02250|ENSG00000235731|transcript|ENST00000656957.1|pseudogene|1/1|n.183-4548C>A||||||	long intergenic non-protein coding RNA 2250
712731	6_102721808_A_T	0.736842105263158	0	1	C|intron_variant|MODIFIER|LINC02250|ENSG00000235731|transcript|ENST00000422117.1|pseudogene|1/3|n.167+4008T>G||||||,C|intron_variant|MODIFIER|LINC02250|ENSG00000235731|transcript|ENST00000665366.1|pseudogene|1/4|n.182+4008T>G||||||,C|intron_variant|MODIFIER|LINC02250|ENSG00000235731|transcript|ENST00000651932.1|pseudogene|1/6|n.182+4008T>G||||||,C|intron_variant|MODIFIER|LINC02250|ENSG00000235731|transcript|ENST00000659420.1|pseudogene|1/2|n.182+4008T>G||||||,C|intron_variant|MODIFIER|LINC02250|ENSG00000235731|transcript|ENST00000660564.1|pseudogene|1/1|n.189+4008T>G||||||,C|intron_variant|MODIFIER|LINC02250|ENSG00000235731|transcript|ENST00000655390.1|pseudogene|1/2|n.182+4008T>G||||||,C|intron_variant|MODIFIER|LINC02250|ENSG00000235731|transcript|ENST00000656957.1|pseudogene|1/1|n.182+4008T>G||||||	long intergenic non-protein coding RNA 2250
712732	6_102731673_A_G	0.56	0	1	G|intron_variant|MODIFIER|LINC02250|ENSG00000235731|transcript|ENST00000422117.1|pseudogene|1/3|n.167+3997T>C||||||,G|intron_variant|MODIFIER|LINC02250|ENSG00000235731|transcript|ENST00000665366.1|pseudogene|1/4|n.182+3997T>C||||||,G|intron_variant|MODIFIER|LINC02250|ENSG00000235731|transcript|ENST00000651932.1|pseudogene|1/6|n.182+3997T>C||||||,G|intron_variant|MODIFIER|LINC02250|ENSG00000235731|transcript|ENST00000659420.1|pseudogene|1/2|n.182+3997T>C||||||,G|intron_variant|MODIFIER|LINC02250|ENSG00000235731|transcript|ENST00000660564.1|pseudogene|1/1|n.189+3997T>C||||||,G|intron_variant|MODIFIER|LINC02250|ENSG00000235731|transcript|ENST00000655390.1|pseudogene|1/2|n.182+3997T>C||||||,G|intron_variant|MODIFIER|LINC02250|ENSG00000235731|transcript|ENST00000656957.1|pseudogene|1/1|n.182+3997T>C||||||	long intergenic non-protein coding RNA 2250
712733	6_102733376_C_G	1	0	1	A|intron_variant|MODIFIER|LINC02250|ENSG00000235731|transcript|ENST00000422117.1|pseudogene|1/3|n.167+3128C>T||||||,A|intron_variant|MODIFIER|LINC02250|ENSG00000235731|transcript|ENST00000665366.1|pseudogene|1/4|n.182+3128C>T||||||,A|intron_variant|MODIFIER|LINC02250|ENSG00000235731|transcript|ENST00000651932.1|pseudogene|1/6|n.182+3128C>T||||||,A|intron_variant|MODIFIER|LINC02250|ENSG00000235731|transcript|ENST00000659420.1|pseudogene|1/2|n.182+3128C>T||||||,A|intron_variant|MODIFIER|LINC02250|ENSG00000235731|transcript|ENST00000660564.1|pseudogene|1/1|n.189+3128C>T||||||,A|intron_variant|MODIFIER|LINC02250|ENSG00000235731|transcript|ENST00000655390.1|pseudogene|1/2|n.182+3128C>T||||||,A|intron_variant|MODIFIER|LINC02250|ENSG00000235731|transcript|ENST00000656957.1|pseudogene|1/1|n.182+3128C>T||||||	long intergenic non-protein coding RNA 2250
712734	6_102734763_C_T	1	0	1	C|intron_variant|MODIFIER|LINC02250|ENSG00000235731|transcript|ENST00000422117.1|pseudogene|1/3|n.167+1358A>G||||||,C|intron_variant|MODIFIER|LINC02250|ENSG00000235731|transcript|ENST00000665366.1|pseudogene|1/4|n.182+1358A>G||||||,C|intron_variant|MODIFIER|LINC02250|ENSG00000235731|transcript|ENST00000651932.1|pseudogene|1/6|n.182+1358A>G||||||,C|intron_variant|MODIFIER|LINC02250|ENSG00000235731|transcript|ENST00000659420.1|pseudogene|1/2|n.182+1358A>G||||||,C|intron_variant|MODIFIER|LINC02250|ENSG00000235731|transcript|ENST00000660564.1|pseudogene|1/1|n.189+1358A>G||||||,C|intron_variant|MODIFIER|LINC02250|ENSG00000235731|transcript|ENST00000655390.1|pseudogene|1/2|n.182+1358A>G||||||,C|intron_variant|MODIFIER|LINC02250|ENSG00000235731|transcript|ENST00000656957.1|pseudogene|1/1|n.182+1358A>G||||||	long intergenic non-protein coding RNA 2250
712735	6_102750981_T_C	1	0	1	C|intron_variant|MODIFIER|LINC02250|ENSG00000235731|transcript|ENST00000422117.1|pseudogene|1/3|n.167+408A>G||||||,C|intron_variant|MODIFIER|LINC02250|ENSG00000235731|transcript|ENST00000665366.1|pseudogene|1/4|n.182+408A>G||||||,C|intron_variant|MODIFIER|LINC02250|ENSG00000235731|transcript|ENST00000651932.1|pseudogene|1/6|n.182+408A>G||||||,C|intron_variant|MODIFIER|LINC02250|ENSG00000235731|transcript|ENST00000659420.1|pseudogene|1/2|n.182+408A>G||||||,C|intron_variant|MODIFIER|LINC02250|ENSG00000235731|transcript|ENST00000660564.1|pseudogene|1/1|n.189+408A>G||||||,C|intron_variant|MODIFIER|LINC02250|ENSG00000235731|transcript|ENST00000655390.1|pseudogene|1/2|n.182+408A>G||||||,C|intron_variant|MODIFIER|LINC02250|ENSG00000235731|transcript|ENST00000656957.1|pseudogene|1/1|n.182+408A>G||||||	long intergenic non-protein coding RNA 2250
712736	6_102751483_G_A	0.310344827586207	0	0	INTERGENIC	NA
712737	6_102762329_T_G	0.761904761904762	0	1	INTERGENIC	NA
712738	6_102762890_C_A	1	0	0	INTERGENIC	NA
712739	6_102764849_C_T	0.565217391304348	0	1	INTERGENIC	NA
712740	6_102765272_T_G	0.5	0	0	INTERGENIC	NA
712741	6_102765949_G_A	0.371428571428571	0	0	INTERGENIC	NA
712742	6_102788471_G_C	0.526315789473684	0	0	INTERGENIC	NA
712743	6_102788587_A_C	0.333333333333333	0	0	INTERGENIC	NA
712744	6_102791468_G_A	0.444444444444444	0	0	INTERGENIC	NA
712745	6_102792963_G_A	0.230769230769231	0	0	INTERGENIC	NA
712746	6_102795157_C_T	0.34375	0	0	INTERGENIC	NA
712747	6_102798402_G_A	0.416666666666667	0	0	INTERGENIC	NA
712748	6_102809961_G_A	0.55	0	0	INTERGENIC	NA
712749	6_102810693_C_T	0.357142857142857	0	0	INTERGENIC	NA
712750	6_102815240_G_A	0.473684210526316	0	0	INTERGENIC	NA
712751	6_102816545_C_T	0.421052631578947	0	0	INTERGENIC	NA
712752	6_102819005_A_G	0.473684210526316	0	0	INTERGENIC	NA
712753	6_102820306_A_G	0.258064516129032	0	0	INTERGENIC	NA
712754	6_102827874_T_C	1	0.590909090909091	1	INTERGENIC	NA
712755	6_102828565_G_A	1	0.470588235294118	1	INTERGENIC	NA
712756	6_102831679_G_T	1	0.352941176470588	0.818181818181818	INTERGENIC	NA
712757	6_102831899_G_C	0.409090909090909	0	0	INTERGENIC	NA
712758	6_102832049_C_A	1	0.529411764705882	1	INTERGENIC	NA
712759	6_102835052_T_C	1	0.458333333333333	1	INTERGENIC	NA
712760	6_102837242_C_G	1	0.611111111111111	1	INTERGENIC	NA
712761	6_102838585_G_C	1	0.733333333333333	1	INTERGENIC	NA
712762	6_102839399_C_T	1	0.55	1	INTERGENIC	NA
712763	6_102843292_G_T	0.956521739130435	0.363636363636364	0.958333333333333	INTERGENIC	NA
712764	6_102843911_G_T	1	0.428571428571429	1	INTERGENIC	NA
712765	6_102845292_T_C	1	0	0	INTERGENIC	NA
712766	6_102846606_G_T	1	0.4	1	INTERGENIC	NA
712767	6_102847239_C_T	1	0.5	1	INTERGENIC	NA
712768	6_102849223_C_T	1	0.523809523809524	0.941176470588235	INTERGENIC	NA
712769	6_102852620_G_A	1	0.619047619047619	1	INTERGENIC	NA
712770	6_102852654_A_G	1	0.473684210526316	1	INTERGENIC	NA
712771	6_102866924_C_A	1	0.578947368421053	0	INTERGENIC	NA
712772	6_102875947_G_A	0.333333333333333	0	0	INTERGENIC	NA
712773	6_102877867_G_A	0.409090909090909	0	0	INTERGENIC	NA
712774	6_102883554_A_G	0.344827586206897	0	0	INTERGENIC	NA
712775	6_102890175_A_G	0.696969696969697	1	0	INTERGENIC	NA
712776	6_102891188_A_G	0.4375	1	0	INTERGENIC	NA
712777	6_102893670_G_T	0.615384615384615	1	0	INTERGENIC	NA
712778	6_102894090_A_G	0.35	0	0	INTERGENIC	NA
712779	6_102894141_G_C	1	1	0	INTERGENIC	NA
712780	6_102894349_C_T	0.72	1	0	INTERGENIC	NA
712781	6_102894954_A_G	1	1	0	INTERGENIC	NA
712782	6_102902878_C_A	0.636363636363636	1	0	INTERGENIC	NA
712783	6_102903356_A_G	1	1	0	INTERGENIC	NA
712784	6_102904907_T_C	0.8	0.555555555555556	0	INTERGENIC	NA
712785	6_102906510_A_G	0.727272727272727	0.464285714285714	0	INTERGENIC	NA
712786	6_102908301_C_T	1	1	0	INTERGENIC	NA
712787	6_102914137_C_T	0.608695652173913	0.5	0	C|3_prime_UTR_variant|MODIFIER|ATP10A|ENSG00000206190|transcript|ENST00000356865.11|protein_coding|22/22|n.*1273A>G|||||1273|,C|3_prime_UTR_variant|MODIFIER|ATP10A|ENSG00000206190|transcript|ENST00000555815.6|protein_coding|21/21|n.*1273A>G|||||1273|,C|non_coding_transcript_exon_variant|MODIFIER|ATP10A|ENSG00000206190|transcript|ENST00000356865.11|protein_coding|22/22|n.*1273A>G||||||,C|non_coding_transcript_exon_variant|MODIFIER|ATP10A|ENSG00000206190|transcript|ENST00000555815.6|protein_coding|21/21|n.*1273A>G||||||	ATPase phospholipid transporting 10A (putative)
712788	6_102916778_C_T	1	1	0	A|3_prime_UTR_variant|MODIFIER|ATP10A|ENSG00000206190|transcript|ENST00000356865.11|protein_coding|22/22|n.*944C>T|||||944|,A|3_prime_UTR_variant|MODIFIER|ATP10A|ENSG00000206190|transcript|ENST00000555815.6|protein_coding|21/21|n.*944C>T|||||944|,A|non_coding_transcript_exon_variant|MODIFIER|ATP10A|ENSG00000206190|transcript|ENST00000356865.11|protein_coding|22/22|n.*944C>T||||||,A|non_coding_transcript_exon_variant|MODIFIER|ATP10A|ENSG00000206190|transcript|ENST00000555815.6|protein_coding|21/21|n.*944C>T||||||	ATPase phospholipid transporting 10A (putative)
712789	6_102922828_T_G	0.76	1	0	G|3_prime_UTR_variant|MODIFIER|ATP10A|ENSG00000206190|transcript|ENST00000356865.11|protein_coding|22/22|n.*779T>C|||||779|,G|3_prime_UTR_variant|MODIFIER|ATP10A|ENSG00000206190|transcript|ENST00000555815.6|protein_coding|21/21|n.*779T>C|||||779|,G|non_coding_transcript_exon_variant|MODIFIER|ATP10A|ENSG00000206190|transcript|ENST00000356865.11|protein_coding|22/22|n.*779T>C||||||,G|non_coding_transcript_exon_variant|MODIFIER|ATP10A|ENSG00000206190|transcript|ENST00000555815.6|protein_coding|21/21|n.*779T>C||||||	ATPase phospholipid transporting 10A (putative)
712790	6_102924117_T_G	0.785714285714286	1	0	C|3_prime_UTR_variant|MODIFIER|ATP10A|ENSG00000206190|transcript|ENST00000356865.11|protein_coding|22/22|n.*698C>G|||||698|,C|3_prime_UTR_variant|MODIFIER|ATP10A|ENSG00000206190|transcript|ENST00000555815.6|protein_coding|21/21|n.*698C>G|||||698|,C|non_coding_transcript_exon_variant|MODIFIER|ATP10A|ENSG00000206190|transcript|ENST00000356865.11|protein_coding|22/22|n.*698C>G||||||,C|non_coding_transcript_exon_variant|MODIFIER|ATP10A|ENSG00000206190|transcript|ENST00000555815.6|protein_coding|21/21|n.*698C>G||||||	ATPase phospholipid transporting 10A (putative)
712791	6_102925590_A_G	1	1	0	C|non_coding_transcript_exon_variant|MODIFIER|ATP10A|ENSG00000206190|transcript|ENST00000356865.11|protein_coding|22/22|n.4449A>G||||||,C|non_coding_transcript_exon_variant|MODIFIER|ATP10A|ENSG00000206190|transcript|ENST00000555450.2|retained_intron|5/5|n.2241A>G||||||,C|non_coding_transcript_exon_variant|MODIFIER|ATP10A|ENSG00000206190|transcript|ENST00000555815.6|protein_coding|21/21|n.4449A>G||||||,C|non_coding_transcript_exon_variant|MODIFIER|ATP10A|ENSG00000206190|transcript|ENST00000673805.1|retained_intron|9/9|n.3794A>G||||||,C|non_coding_transcript_exon_variant|MODIFIER|ATP10A|ENSG00000206190|transcript|ENST00000674021.1|retained_intron|11/11|n.2776A>G||||||,C|non_coding_transcript_exon_variant|MODIFIER|ATP10A|ENSG00000206190|transcript|ENST00000673680.1|processed_transcript|12/12|n.5111A>G||||||	ATPase phospholipid transporting 10A (putative)
712792	6_102926277_G_A	0.285714285714286	0	0	C|intron_variant|MODIFIER|ATP10A|ENSG00000206190|transcript|ENST00000356865.11|protein_coding|21/21|n.3866+73A>G||||||,C|intron_variant|MODIFIER|ATP10A|ENSG00000206190|transcript|ENST00000555450.2|retained_intron|4/4|n.1658+73A>G||||||,C|intron_variant|MODIFIER|ATP10A|ENSG00000206190|transcript|ENST00000555815.6|protein_coding|20/20|n.3866+73A>G||||||,C|intron_variant|MODIFIER|ATP10A|ENSG00000206190|transcript|ENST00000673805.1|retained_intron|8/8|n.3211+73A>G||||||,C|intron_variant|MODIFIER|ATP10A|ENSG00000206190|transcript|ENST00000674021.1|retained_intron|10/10|n.2193+73A>G||||||,C|intron_variant|MODIFIER|ATP10A|ENSG00000206190|transcript|ENST00000673680.1|processed_transcript|11/11|n.4528+73A>G||||||	ATPase phospholipid transporting 10A (putative)
712793	6_102927547_G_A	1	1	0	A|non_coding_transcript_exon_variant|MODIFIER|ATP10A|ENSG00000206190|transcript|ENST00000356865.11|protein_coding|19/22|n.3528C>T||||||,A|non_coding_transcript_exon_variant|MODIFIER|ATP10A|ENSG00000206190|transcript|ENST00000555450.2|retained_intron|2/5|n.1320C>T||||||,A|non_coding_transcript_exon_variant|MODIFIER|ATP10A|ENSG00000206190|transcript|ENST00000555815.6|protein_coding|18/21|n.3528C>T||||||,A|non_coding_transcript_exon_variant|MODIFIER|ATP10A|ENSG00000206190|transcript|ENST00000673805.1|retained_intron|6/9|n.2873C>T||||||,A|non_coding_transcript_exon_variant|MODIFIER|ATP10A|ENSG00000206190|transcript|ENST00000674021.1|retained_intron|8/11|n.1855C>T||||||,A|non_coding_transcript_exon_variant|MODIFIER|ATP10A|ENSG00000206190|transcript|ENST00000673680.1|processed_transcript|9/12|n.4190C>T||||||,A|non_coding_transcript_exon_variant|MODIFIER|ATP10A|ENSG00000206190|transcript|ENST00000674138.1|processed_transcript|5/7|n.477C>T||||||	ATPase phospholipid transporting 10A (putative)
712794	6_102928761_T_C	1	1	0	T|intron_variant|MODIFIER|ATP10A|ENSG00000206190|transcript|ENST00000356865.11|protein_coding|18/21|n.3492+1040G>A||||||,T|intron_variant|MODIFIER|ATP10A|ENSG00000206190|transcript|ENST00000555450.2|retained_intron|1/4|n.1284+1040G>A||||||,T|intron_variant|MODIFIER|ATP10A|ENSG00000206190|transcript|ENST00000555815.6|protein_coding|17/20|n.3492+1040G>A||||||,T|intron_variant|MODIFIER|ATP10A|ENSG00000206190|transcript|ENST00000673805.1|retained_intron|5/8|n.2837+1040G>A||||||,T|intron_variant|MODIFIER|ATP10A|ENSG00000206190|transcript|ENST00000674021.1|retained_intron|7/10|n.1819+1040G>A||||||,T|intron_variant|MODIFIER|ATP10A|ENSG00000206190|transcript|ENST00000673680.1|processed_transcript|8/11|n.4154+1040G>A||||||,T|intron_variant|MODIFIER|ATP10A|ENSG00000206190|transcript|ENST00000674138.1|processed_transcript|4/6|n.441+1040G>A||||||	ATPase phospholipid transporting 10A (putative)
712795	6_102929730_T_C	0.666666666666667	0	0	G|intron_variant|MODIFIER|ATP10A|ENSG00000206190|transcript|ENST00000356865.11|protein_coding|17/21|n.3292-574T>C||||||,G|intron_variant|MODIFIER|ATP10A|ENSG00000206190|transcript|ENST00000555756.2|protein_coding|2/2|c.370-574T>C||||||WARNING_TRANSCRIPT_INCOMPLETE,G|intron_variant|MODIFIER|ATP10A|ENSG00000206190|transcript|ENST00000555815.6|protein_coding|16/20|n.3292-574T>C||||||,G|intron_variant|MODIFIER|ATP10A|ENSG00000206190|transcript|ENST00000673805.1|retained_intron|4/8|n.2637-574T>C||||||,G|intron_variant|MODIFIER|ATP10A|ENSG00000206190|transcript|ENST00000674021.1|retained_intron|6/10|n.1619-574T>C||||||,G|intron_variant|MODIFIER|ATP10A|ENSG00000206190|transcript|ENST00000673680.1|processed_transcript|7/11|n.3954-574T>C||||||,G|intron_variant|MODIFIER|ATP10A|ENSG00000206190|transcript|ENST00000674138.1|processed_transcript|3/6|n.241-574T>C||||||,G|non_coding_transcript_exon_variant|MODIFIER|ATP10A|ENSG00000206190|transcript|ENST00000555450.2|retained_intron|1/5|n.510T>C||||||	ATPase phospholipid transporting 10A (putative)
712796	6_102930047_C_G	0.375	0	0	G|intron_variant|MODIFIER|ATP10A|ENSG00000206190|transcript|ENST00000356865.11|protein_coding|17/21|n.3292-957T>C||||||,G|intron_variant|MODIFIER|ATP10A|ENSG00000206190|transcript|ENST00000555756.2|protein_coding|2/2|c.370-957T>C||||||WARNING_TRANSCRIPT_INCOMPLETE,G|intron_variant|MODIFIER|ATP10A|ENSG00000206190|transcript|ENST00000555815.6|protein_coding|16/20|n.3292-957T>C||||||,G|intron_variant|MODIFIER|ATP10A|ENSG00000206190|transcript|ENST00000673805.1|retained_intron|4/8|n.2637-957T>C||||||,G|intron_variant|MODIFIER|ATP10A|ENSG00000206190|transcript|ENST00000674021.1|retained_intron|6/10|n.1619-957T>C||||||,G|intron_variant|MODIFIER|ATP10A|ENSG00000206190|transcript|ENST00000673680.1|processed_transcript|7/11|n.3954-957T>C||||||,G|intron_variant|MODIFIER|ATP10A|ENSG00000206190|transcript|ENST00000674138.1|processed_transcript|3/6|n.241-957T>C||||||,G|non_coding_transcript_exon_variant|MODIFIER|ATP10A|ENSG00000206190|transcript|ENST00000555450.2|retained_intron|1/5|n.127T>C||||||	ATPase phospholipid transporting 10A (putative)
712797	6_102930485_A_C	1	1	0	T|intron_variant|MODIFIER|ATP10A|ENSG00000206190|transcript|ENST00000356865.11|protein_coding|17/21|n.3291+1585G>A||||||,T|intron_variant|MODIFIER|ATP10A|ENSG00000206190|transcript|ENST00000555756.2|protein_coding|2/2|c.369+1585G>A||||||WARNING_TRANSCRIPT_INCOMPLETE,T|intron_variant|MODIFIER|ATP10A|ENSG00000206190|transcript|ENST00000555815.6|protein_coding|16/20|n.3291+1585G>A||||||,T|intron_variant|MODIFIER|ATP10A|ENSG00000206190|transcript|ENST00000673805.1|retained_intron|4/8|n.2636+1585G>A||||||,T|intron_variant|MODIFIER|ATP10A|ENSG00000206190|transcript|ENST00000674021.1|retained_intron|6/10|n.1618+1585G>A||||||,T|intron_variant|MODIFIER|ATP10A|ENSG00000206190|transcript|ENST00000673680.1|processed_transcript|7/11|n.3953+1585G>A||||||,T|intron_variant|MODIFIER|ATP10A|ENSG00000206190|transcript|ENST00000674138.1|processed_transcript|3/6|n.240+1585G>A||||||	ATPase phospholipid transporting 10A (putative)
712798	6_102933965_T_C	0.368421052631579	0	0	T|intron_variant|MODIFIER|ATP10A|ENSG00000206190|transcript|ENST00000356865.11|protein_coding|17/21|n.3291+210T>A||||||,T|intron_variant|MODIFIER|ATP10A|ENSG00000206190|transcript|ENST00000555756.2|protein_coding|2/2|c.369+210T>A||||||WARNING_TRANSCRIPT_INCOMPLETE,T|intron_variant|MODIFIER|ATP10A|ENSG00000206190|transcript|ENST00000555815.6|protein_coding|16/20|n.3291+210T>A||||||,T|intron_variant|MODIFIER|ATP10A|ENSG00000206190|transcript|ENST00000673805.1|retained_intron|4/8|n.2636+210T>A||||||,T|intron_variant|MODIFIER|ATP10A|ENSG00000206190|transcript|ENST00000674021.1|retained_intron|6/10|n.1618+210T>A||||||,T|intron_variant|MODIFIER|ATP10A|ENSG00000206190|transcript|ENST00000673680.1|processed_transcript|7/11|n.3953+210T>A||||||,T|intron_variant|MODIFIER|ATP10A|ENSG00000206190|transcript|ENST00000674138.1|processed_transcript|3/6|n.240+210T>A||||||	ATPase phospholipid transporting 10A (putative)
712799	6_102936718_C_T	1	0	0	T|intron_variant|MODIFIER|ATP10A|ENSG00000206190|transcript|ENST00000356865.11|protein_coding|14/21|n.2761-3183G>A||||||,T|intron_variant|MODIFIER|ATP10A|ENSG00000206190|transcript|ENST00000555815.6|protein_coding|13/20|n.2761-3183G>A||||||,T|intron_variant|MODIFIER|ATP10A|ENSG00000206190|transcript|ENST00000673805.1|retained_intron|1/8|n.2106-3183G>A||||||,T|intron_variant|MODIFIER|ATP10A|ENSG00000206190|transcript|ENST00000674021.1|retained_intron|3/10|n.1088-3183G>A||||||,T|intron_variant|MODIFIER|ATP10A|ENSG00000206190|transcript|ENST00000673680.1|processed_transcript|4/11|n.3423-3183G>A||||||	ATPase phospholipid transporting 10A (putative)
712800	6_102941660_G_A	0.5	1	0	C|intron_variant|MODIFIER|ATP10A|ENSG00000206190|transcript|ENST00000356865.11|protein_coding|13/21|n.2576-2322C>G||||||,C|intron_variant|MODIFIER|ATP10A|ENSG00000206190|transcript|ENST00000555815.6|protein_coding|12/20|n.2576-2322C>G||||||,C|intron_variant|MODIFIER|ATP10A|ENSG00000206190|transcript|ENST00000674021.1|retained_intron|2/10|n.903-2322C>G||||||,C|intron_variant|MODIFIER|ATP10A|ENSG00000206190|transcript|ENST00000673680.1|processed_transcript|3/11|n.3238-2322C>G||||||	ATPase phospholipid transporting 10A (putative)
712801	6_102942285_A_C	0.705882352941177	0	0	C|intron_variant|MODIFIER|ATP10A|ENSG00000206190|transcript|ENST00000356865.11|protein_coding|13/21|n.2575+1858A>G||||||,C|intron_variant|MODIFIER|ATP10A|ENSG00000206190|transcript|ENST00000555815.6|protein_coding|12/20|n.2575+1858A>G||||||,C|intron_variant|MODIFIER|ATP10A|ENSG00000206190|transcript|ENST00000674021.1|retained_intron|2/10|n.902+1858A>G||||||,C|intron_variant|MODIFIER|ATP10A|ENSG00000206190|transcript|ENST00000673680.1|processed_transcript|3/11|n.3237+1858A>G||||||	ATPase phospholipid transporting 10A (putative)
712802	6_102943017_C_A	1	1	0	A|intron_variant|MODIFIER|ATP10A|ENSG00000206190|transcript|ENST00000356865.11|protein_coding|13/21|n.2575+1820C>T||||||,A|intron_variant|MODIFIER|ATP10A|ENSG00000206190|transcript|ENST00000555815.6|protein_coding|12/20|n.2575+1820C>T||||||,A|intron_variant|MODIFIER|ATP10A|ENSG00000206190|transcript|ENST00000674021.1|retained_intron|2/10|n.902+1820C>T||||||,A|intron_variant|MODIFIER|ATP10A|ENSG00000206190|transcript|ENST00000673680.1|processed_transcript|3/11|n.3237+1820C>T||||||	ATPase phospholipid transporting 10A (putative)
712803	6_102943804_T_C	0.4375	0	0	A|intron_variant|MODIFIER|ATP10A|ENSG00000206190|transcript|ENST00000356865.11|protein_coding|13/21|n.2575+1521C>T||||||,A|intron_variant|MODIFIER|ATP10A|ENSG00000206190|transcript|ENST00000555815.6|protein_coding|12/20|n.2575+1521C>T||||||,A|intron_variant|MODIFIER|ATP10A|ENSG00000206190|transcript|ENST00000674021.1|retained_intron|2/10|n.902+1521C>T||||||,A|intron_variant|MODIFIER|ATP10A|ENSG00000206190|transcript|ENST00000673680.1|processed_transcript|3/11|n.3237+1521C>T||||||	ATPase phospholipid transporting 10A (putative)
712804	6_102943902_T_C	0.666666666666667	1	0	C|intron_variant|MODIFIER|ATP10A|ENSG00000206190|transcript|ENST00000356865.11|protein_coding|13/21|n.2575+903A>G||||||,C|intron_variant|MODIFIER|ATP10A|ENSG00000206190|transcript|ENST00000555815.6|protein_coding|12/20|n.2575+903A>G||||||,C|intron_variant|MODIFIER|ATP10A|ENSG00000206190|transcript|ENST00000674021.1|retained_intron|2/10|n.902+903A>G||||||,C|intron_variant|MODIFIER|ATP10A|ENSG00000206190|transcript|ENST00000673680.1|processed_transcript|3/11|n.3237+903A>G||||||	ATPase phospholipid transporting 10A (putative)
712805	6_102947552_A_G	1	1	0	A|intron_variant|MODIFIER|ATP10A|ENSG00000206190|transcript|ENST00000356865.11|protein_coding|11/21|n.2344+1517A>T||||||,A|intron_variant|MODIFIER|ATP10A|ENSG00000206190|transcript|ENST00000555815.6|protein_coding|10/20|n.2344+1517A>T||||||,A|non_coding_transcript_exon_variant|MODIFIER|ATP10A|ENSG00000206190|transcript|ENST00000620538.2|processed_transcript|11/11|n.3747A>T||||||,A|non_coding_transcript_exon_variant|MODIFIER|ATP10A|ENSG00000206190|transcript|ENST00000673680.1|processed_transcript|1/12|n.143A>T||||||	ATPase phospholipid transporting 10A (putative)
712806	6_102947889_A_G	0.310344827586207	0	0	T|3_prime_UTR_variant|MODIFIER|ATP10A|ENSG00000206190|transcript|ENST00000673676.1|nonsense_mediated_decay|9/9|n.*1389G>A|||||1503|,T|3_prime_UTR_variant|MODIFIER|ATP10A|ENSG00000206190|transcript|ENST00000673763.1|protein_coding|11/11|n.*770G>A|||||770|,T|intron_variant|MODIFIER|ATP10A|ENSG00000206190|transcript|ENST00000356865.11|protein_coding|11/21|n.2344+949G>A||||||,T|intron_variant|MODIFIER|ATP10A|ENSG00000206190|transcript|ENST00000555815.6|protein_coding|10/20|n.2344+949G>A||||||,T|non_coding_transcript_exon_variant|MODIFIER|ATP10A|ENSG00000206190|transcript|ENST00000620538.2|processed_transcript|11/11|n.3179G>A||||||,T|non_coding_transcript_exon_variant|MODIFIER|ATP10A|ENSG00000206190|transcript|ENST00000673676.1|nonsense_mediated_decay|9/9|n.*1389G>A||||||,T|non_coding_transcript_exon_variant|MODIFIER|ATP10A|ENSG00000206190|transcript|ENST00000673763.1|protein_coding|11/11|n.*770G>A||||||	ATPase phospholipid transporting 10A (putative)
712807	6_102948909_A_G	0.666666666666667	0.416666666666667	0	C|intron_variant|MODIFIER|ATP10A|ENSG00000206190|transcript|ENST00000356865.11|protein_coding|10/21|n.1777-958A>G||||||,C|intron_variant|MODIFIER|ATP10A|ENSG00000206190|transcript|ENST00000555815.6|protein_coding|9/20|n.1777-958A>G||||||,C|intron_variant|MODIFIER|ATP10A|ENSG00000206190|transcript|ENST00000620538.2|processed_transcript|9/10|n.1777-958A>G||||||,C|intron_variant|MODIFIER|ATP10A|ENSG00000206190|transcript|ENST00000673676.1|nonsense_mediated_decay|7/8|n.1120-963A>G||||||,C|intron_variant|MODIFIER|ATP10A|ENSG00000206190|transcript|ENST00000673763.1|protein_coding|9/10|n.1336-958A>G||||||,C|intron_variant|MODIFIER|ATP10A|ENSG00000206190|transcript|ENST00000673849.1|retained_intron|2/2|n.2812-958A>G||||||,C|intron_variant|MODIFIER|ATP10A|ENSG00000206190|transcript|ENST00000673747.1|protein_coding|9/9|n.1777-958A>G||||||	ATPase phospholipid transporting 10A (putative)
712808	6_102953263_C_T	0.75	1	0	G|non_coding_transcript_exon_variant|MODIFIER|ATP10A|ENSG00000206190|transcript|ENST00000356865.11|protein_coding|10/22|n.1689T>C||||||,G|non_coding_transcript_exon_variant|MODIFIER|ATP10A|ENSG00000206190|transcript|ENST00000555815.6|protein_coding|9/21|n.1689T>C||||||,G|non_coding_transcript_exon_variant|MODIFIER|ATP10A|ENSG00000206190|transcript|ENST00000620538.2|processed_transcript|9/11|n.1689T>C||||||,G|non_coding_transcript_exon_variant|MODIFIER|ATP10A|ENSG00000206190|transcript|ENST00000673676.1|nonsense_mediated_decay|7/9|n.1032T>C||||||,G|non_coding_transcript_exon_variant|MODIFIER|ATP10A|ENSG00000206190|transcript|ENST00000673763.1|protein_coding|9/11|n.1248T>C||||||,G|non_coding_transcript_exon_variant|MODIFIER|ATP10A|ENSG00000206190|transcript|ENST00000673849.1|retained_intron|2/3|n.2724T>C||||||,G|non_coding_transcript_exon_variant|MODIFIER|ATP10A|ENSG00000206190|transcript|ENST00000673747.1|protein_coding|9/10|n.1689T>C||||||	ATPase phospholipid transporting 10A (putative)
712809	6_102954801_G_A	1	1	0	T|intron_variant|MODIFIER|ATP10A|ENSG00000206190|transcript|ENST00000356865.11|protein_coding|8/21|n.1364-86G>A||||||,T|intron_variant|MODIFIER|ATP10A|ENSG00000206190|transcript|ENST00000555815.6|protein_coding|7/20|n.1364-86G>A||||||,T|intron_variant|MODIFIER|ATP10A|ENSG00000206190|transcript|ENST00000620538.2|processed_transcript|7/10|n.1364-86G>A||||||,T|intron_variant|MODIFIER|ATP10A|ENSG00000206190|transcript|ENST00000673676.1|nonsense_mediated_decay|5/8|n.707-86G>A||||||,T|intron_variant|MODIFIER|ATP10A|ENSG00000206190|transcript|ENST00000673763.1|protein_coding|7/10|n.923-86G>A||||||,T|intron_variant|MODIFIER|ATP10A|ENSG00000206190|transcript|ENST00000673747.1|protein_coding|7/9|n.1364-86G>A||||||,T|intron_variant|MODIFIER|ATP10A|ENSG00000206190|transcript|ENST00000673898.1|processed_transcript|7/8|n.1664-86G>A||||||,T|non_coding_transcript_exon_variant|MODIFIER|ATP10A|ENSG00000206190|transcript|ENST00000673849.1|retained_intron|1/3|n.2313G>A||||||	ATPase phospholipid transporting 10A (putative)
712810	6_102957297_G_A	1	1	0	C|intron_variant|MODIFIER|ATP10A|ENSG00000206190|transcript|ENST00000356865.11|protein_coding|8/21|n.1364-499A>G||||||,C|intron_variant|MODIFIER|ATP10A|ENSG00000206190|transcript|ENST00000555815.6|protein_coding|7/20|n.1364-499A>G||||||,C|intron_variant|MODIFIER|ATP10A|ENSG00000206190|transcript|ENST00000620538.2|processed_transcript|7/10|n.1364-499A>G||||||,C|intron_variant|MODIFIER|ATP10A|ENSG00000206190|transcript|ENST00000673676.1|nonsense_mediated_decay|5/8|n.707-499A>G||||||,C|intron_variant|MODIFIER|ATP10A|ENSG00000206190|transcript|ENST00000673763.1|protein_coding|7/10|n.923-499A>G||||||,C|intron_variant|MODIFIER|ATP10A|ENSG00000206190|transcript|ENST00000673747.1|protein_coding|7/9|n.1364-499A>G||||||,C|intron_variant|MODIFIER|ATP10A|ENSG00000206190|transcript|ENST00000673898.1|processed_transcript|7/8|n.1664-499A>G||||||,C|non_coding_transcript_exon_variant|MODIFIER|ATP10A|ENSG00000206190|transcript|ENST00000673849.1|retained_intron|1/3|n.1900A>G||||||	ATPase phospholipid transporting 10A (putative)
712811	6_102964876_A_G	1	0	0	C|intron_variant|MODIFIER|ATP10A|ENSG00000206190|transcript|ENST00000356865.11|protein_coding|8/21|n.1363+1583A>G||||||,C|intron_variant|MODIFIER|ATP10A|ENSG00000206190|transcript|ENST00000555815.6|protein_coding|7/20|n.1363+1583A>G||||||,C|intron_variant|MODIFIER|ATP10A|ENSG00000206190|transcript|ENST00000620538.2|processed_transcript|7/10|n.1363+1583A>G||||||,C|intron_variant|MODIFIER|ATP10A|ENSG00000206190|transcript|ENST00000673676.1|nonsense_mediated_decay|5/8|n.706+1583A>G||||||,C|intron_variant|MODIFIER|ATP10A|ENSG00000206190|transcript|ENST00000673763.1|protein_coding|7/10|n.922+1583A>G||||||,C|intron_variant|MODIFIER|ATP10A|ENSG00000206190|transcript|ENST00000673747.1|protein_coding|7/9|n.1363+1583A>G||||||,C|intron_variant|MODIFIER|ATP10A|ENSG00000206190|transcript|ENST00000673898.1|processed_transcript|7/8|n.1663+1583A>G||||||,C|intron_variant|MODIFIER|ATP10A|ENSG00000206190|transcript|ENST00000673716.1|protein_coding|7/7|n.1364-776A>G||||||,C|non_coding_transcript_exon_variant|MODIFIER|ATP10A|ENSG00000206190|transcript|ENST00000673849.1|retained_intron|1/3|n.724A>G||||||	ATPase phospholipid transporting 10A (putative)
712812	6_102967963_T_C	0.714285714285714	1	0	A|intron_variant|MODIFIER|ATP10A|ENSG00000206190|transcript|ENST00000356865.11|protein_coding|8/21|n.1363+766G>T||||||,A|intron_variant|MODIFIER|ATP10A|ENSG00000206190|transcript|ENST00000555815.6|protein_coding|7/20|n.1363+766G>T||||||,A|intron_variant|MODIFIER|ATP10A|ENSG00000206190|transcript|ENST00000620538.2|processed_transcript|7/10|n.1363+766G>T||||||,A|intron_variant|MODIFIER|ATP10A|ENSG00000206190|transcript|ENST00000673676.1|nonsense_mediated_decay|5/8|n.706+766G>T||||||,A|intron_variant|MODIFIER|ATP10A|ENSG00000206190|transcript|ENST00000673763.1|protein_coding|7/10|n.922+766G>T||||||,A|intron_variant|MODIFIER|ATP10A|ENSG00000206190|transcript|ENST00000673747.1|protein_coding|7/9|n.1363+766G>T||||||,A|intron_variant|MODIFIER|ATP10A|ENSG00000206190|transcript|ENST00000673898.1|processed_transcript|7/8|n.1663+766G>T||||||,A|intron_variant|MODIFIER|ATP10A|ENSG00000206190|transcript|ENST00000673716.1|protein_coding|7/7|n.1363+766G>T||||||	ATPase phospholipid transporting 10A (putative)
712813	6_102969157_G_A	0.333333333333333	0	0	T|intron_variant|MODIFIER|ATP10A|ENSG00000206190|transcript|ENST00000356865.11|protein_coding|8/21|n.1363+186G>A||||||,T|intron_variant|MODIFIER|ATP10A|ENSG00000206190|transcript|ENST00000555815.6|protein_coding|7/20|n.1363+186G>A||||||,T|intron_variant|MODIFIER|ATP10A|ENSG00000206190|transcript|ENST00000620538.2|processed_transcript|7/10|n.1363+186G>A||||||,T|intron_variant|MODIFIER|ATP10A|ENSG00000206190|transcript|ENST00000673676.1|nonsense_mediated_decay|5/8|n.706+186G>A||||||,T|intron_variant|MODIFIER|ATP10A|ENSG00000206190|transcript|ENST00000673763.1|protein_coding|7/10|n.922+186G>A||||||,T|intron_variant|MODIFIER|ATP10A|ENSG00000206190|transcript|ENST00000673747.1|protein_coding|7/9|n.1363+186G>A||||||,T|intron_variant|MODIFIER|ATP10A|ENSG00000206190|transcript|ENST00000673898.1|processed_transcript|7/8|n.1663+186G>A||||||,T|intron_variant|MODIFIER|ATP10A|ENSG00000206190|transcript|ENST00000673716.1|protein_coding|7/7|n.1363+186G>A||||||	ATPase phospholipid transporting 10A (putative)
712814	6_102970275_A_G	0.571428571428571	0	0	T|intron_variant|MODIFIER|ATP10A|ENSG00000206190|transcript|ENST00000356865.11|protein_coding|8/21|n.1363+140G>A||||||,T|intron_variant|MODIFIER|ATP10A|ENSG00000206190|transcript|ENST00000555815.6|protein_coding|7/20|n.1363+140G>A||||||,T|intron_variant|MODIFIER|ATP10A|ENSG00000206190|transcript|ENST00000620538.2|processed_transcript|7/10|n.1363+140G>A||||||,T|intron_variant|MODIFIER|ATP10A|ENSG00000206190|transcript|ENST00000673676.1|nonsense_mediated_decay|5/8|n.706+140G>A||||||,T|intron_variant|MODIFIER|ATP10A|ENSG00000206190|transcript|ENST00000673763.1|protein_coding|7/10|n.922+140G>A||||||,T|intron_variant|MODIFIER|ATP10A|ENSG00000206190|transcript|ENST00000673747.1|protein_coding|7/9|n.1363+140G>A||||||,T|intron_variant|MODIFIER|ATP10A|ENSG00000206190|transcript|ENST00000673898.1|processed_transcript|7/8|n.1663+140G>A||||||,T|intron_variant|MODIFIER|ATP10A|ENSG00000206190|transcript|ENST00000673716.1|protein_coding|7/7|n.1363+140G>A||||||	ATPase phospholipid transporting 10A (putative)
712815	6_102973557_G_T	0.324324324324324	0	0	C|intron_variant|MODIFIER|ATP10A|ENSG00000206190|transcript|ENST00000356865.11|protein_coding|7/21|n.1111-29A>G||||||,C|intron_variant|MODIFIER|ATP10A|ENSG00000206190|transcript|ENST00000555815.6|protein_coding|6/20|n.1111-29A>G||||||,C|intron_variant|MODIFIER|ATP10A|ENSG00000206190|transcript|ENST00000620538.2|processed_transcript|6/10|n.1111-29A>G||||||,C|intron_variant|MODIFIER|ATP10A|ENSG00000206190|transcript|ENST00000673676.1|nonsense_mediated_decay|4/8|n.454-29A>G||||||,C|intron_variant|MODIFIER|ATP10A|ENSG00000206190|transcript|ENST00000673763.1|protein_coding|6/10|n.670-29A>G||||||,C|intron_variant|MODIFIER|ATP10A|ENSG00000206190|transcript|ENST00000673747.1|protein_coding|6/9|n.1111-29A>G||||||,C|intron_variant|MODIFIER|ATP10A|ENSG00000206190|transcript|ENST00000673898.1|processed_transcript|6/8|n.1411-29A>G||||||,C|intron_variant|MODIFIER|ATP10A|ENSG00000206190|transcript|ENST00000673716.1|protein_coding|6/7|n.1111-29A>G||||||	ATPase phospholipid transporting 10A (putative)
712816	6_102979589_G_A	1	1	0	G|intron_variant|MODIFIER|ATP10A|ENSG00000206190|transcript|ENST00000356865.11|protein_coding|7/21|n.1111-381T>C||||||,G|intron_variant|MODIFIER|ATP10A|ENSG00000206190|transcript|ENST00000555815.6|protein_coding|6/20|n.1111-381T>C||||||,G|intron_variant|MODIFIER|ATP10A|ENSG00000206190|transcript|ENST00000620538.2|processed_transcript|6/10|n.1111-381T>C||||||,G|intron_variant|MODIFIER|ATP10A|ENSG00000206190|transcript|ENST00000673676.1|nonsense_mediated_decay|4/8|n.454-381T>C||||||,G|intron_variant|MODIFIER|ATP10A|ENSG00000206190|transcript|ENST00000673763.1|protein_coding|6/10|n.670-381T>C||||||,G|intron_variant|MODIFIER|ATP10A|ENSG00000206190|transcript|ENST00000673747.1|protein_coding|6/9|n.1111-381T>C||||||,G|intron_variant|MODIFIER|ATP10A|ENSG00000206190|transcript|ENST00000673898.1|processed_transcript|6/8|n.1411-381T>C||||||,G|intron_variant|MODIFIER|ATP10A|ENSG00000206190|transcript|ENST00000673716.1|protein_coding|6/7|n.1111-381T>C||||||	ATPase phospholipid transporting 10A (putative)
712817	6_102983117_A_T	0.785714285714286	1	0	A|intron_variant|MODIFIER|ATP10A|ENSG00000206190|transcript|ENST00000356865.11|protein_coding|7/21|n.1111-595A>T||||||,A|intron_variant|MODIFIER|ATP10A|ENSG00000206190|transcript|ENST00000555815.6|protein_coding|6/20|n.1111-595A>T||||||,A|intron_variant|MODIFIER|ATP10A|ENSG00000206190|transcript|ENST00000620538.2|processed_transcript|6/10|n.1111-595A>T||||||,A|intron_variant|MODIFIER|ATP10A|ENSG00000206190|transcript|ENST00000673676.1|nonsense_mediated_decay|4/8|n.454-595A>T||||||,A|intron_variant|MODIFIER|ATP10A|ENSG00000206190|transcript|ENST00000673763.1|protein_coding|6/10|n.670-595A>T||||||,A|intron_variant|MODIFIER|ATP10A|ENSG00000206190|transcript|ENST00000673747.1|protein_coding|6/9|n.1111-595A>T||||||,A|intron_variant|MODIFIER|ATP10A|ENSG00000206190|transcript|ENST00000673898.1|processed_transcript|6/8|n.1411-595A>T||||||,A|intron_variant|MODIFIER|ATP10A|ENSG00000206190|transcript|ENST00000673716.1|protein_coding|6/7|n.1111-595A>T||||||	ATPase phospholipid transporting 10A (putative)
712818	6_102988873_G_A	1	1	0	A|intron_variant|MODIFIER|ATP10A|ENSG00000206190|transcript|ENST00000356865.11|protein_coding|4/21|n.741-738C>T||||||,A|intron_variant|MODIFIER|ATP10A|ENSG00000206190|transcript|ENST00000555815.6|protein_coding|3/20|n.741-738C>T||||||,A|intron_variant|MODIFIER|ATP10A|ENSG00000206190|transcript|ENST00000620538.2|processed_transcript|3/10|n.741-738C>T||||||,A|intron_variant|MODIFIER|ATP10A|ENSG00000206190|transcript|ENST00000673676.1|nonsense_mediated_decay|1/8|n.84-738C>T||||||,A|intron_variant|MODIFIER|ATP10A|ENSG00000206190|transcript|ENST00000673763.1|protein_coding|3/10|n.300-738C>T||||||,A|intron_variant|MODIFIER|ATP10A|ENSG00000206190|transcript|ENST00000673747.1|protein_coding|3/9|n.741-738C>T||||||,A|intron_variant|MODIFIER|ATP10A|ENSG00000206190|transcript|ENST00000673898.1|processed_transcript|3/8|n.1041-738C>T||||||,A|intron_variant|MODIFIER|ATP10A|ENSG00000206190|transcript|ENST00000673716.1|protein_coding|3/7|n.741-738C>T||||||	ATPase phospholipid transporting 10A (putative)
712819	6_102995131_A_T	0.529411764705882	1	0	A|intron_variant|MODIFIER|ATP10A|ENSG00000206190|transcript|ENST00000356865.11|protein_coding|4/21|n.741-955C>T||||||,A|intron_variant|MODIFIER|ATP10A|ENSG00000206190|transcript|ENST00000555815.6|protein_coding|3/20|n.741-955C>T||||||,A|intron_variant|MODIFIER|ATP10A|ENSG00000206190|transcript|ENST00000620538.2|processed_transcript|3/10|n.741-955C>T||||||,A|intron_variant|MODIFIER|ATP10A|ENSG00000206190|transcript|ENST00000673676.1|nonsense_mediated_decay|1/8|n.84-955C>T||||||,A|intron_variant|MODIFIER|ATP10A|ENSG00000206190|transcript|ENST00000673763.1|protein_coding|3/10|n.300-955C>T||||||,A|intron_variant|MODIFIER|ATP10A|ENSG00000206190|transcript|ENST00000673747.1|protein_coding|3/9|n.741-955C>T||||||,A|intron_variant|MODIFIER|ATP10A|ENSG00000206190|transcript|ENST00000673898.1|processed_transcript|3/8|n.1041-955C>T||||||,A|intron_variant|MODIFIER|ATP10A|ENSG00000206190|transcript|ENST00000673716.1|protein_coding|3/7|n.741-955C>T||||||	ATPase phospholipid transporting 10A (putative)
712820	6_102995851_C_T	0.6	1	0	A|intron_variant|MODIFIER|ATP10A|ENSG00000206190|transcript|ENST00000356865.11|protein_coding|4/21|n.741-1119A>T||||||,A|intron_variant|MODIFIER|ATP10A|ENSG00000206190|transcript|ENST00000555815.6|protein_coding|3/20|n.741-1119A>T||||||,A|intron_variant|MODIFIER|ATP10A|ENSG00000206190|transcript|ENST00000620538.2|processed_transcript|3/10|n.741-1119A>T||||||,A|intron_variant|MODIFIER|ATP10A|ENSG00000206190|transcript|ENST00000673676.1|nonsense_mediated_decay|1/8|n.84-1119A>T||||||,A|intron_variant|MODIFIER|ATP10A|ENSG00000206190|transcript|ENST00000673763.1|protein_coding|3/10|n.300-1119A>T||||||,A|intron_variant|MODIFIER|ATP10A|ENSG00000206190|transcript|ENST00000673747.1|protein_coding|3/9|n.741-1119A>T||||||,A|intron_variant|MODIFIER|ATP10A|ENSG00000206190|transcript|ENST00000673898.1|processed_transcript|3/8|n.1041-1119A>T||||||,A|intron_variant|MODIFIER|ATP10A|ENSG00000206190|transcript|ENST00000673716.1|protein_coding|3/7|n.741-1119A>T||||||	ATPase phospholipid transporting 10A (putative)
712821	6_102995881_G_T	1	1	0	A|intron_variant|MODIFIER|ATP10A|ENSG00000206190|transcript|ENST00000356865.11|protein_coding|4/21|n.741-1395C>T||||||,A|intron_variant|MODIFIER|ATP10A|ENSG00000206190|transcript|ENST00000555815.6|protein_coding|3/20|n.741-1395C>T||||||,A|intron_variant|MODIFIER|ATP10A|ENSG00000206190|transcript|ENST00000620538.2|processed_transcript|3/10|n.741-1395C>T||||||,A|intron_variant|MODIFIER|ATP10A|ENSG00000206190|transcript|ENST00000673676.1|nonsense_mediated_decay|1/8|n.84-1395C>T||||||,A|intron_variant|MODIFIER|ATP10A|ENSG00000206190|transcript|ENST00000673763.1|protein_coding|3/10|n.300-1395C>T||||||,A|intron_variant|MODIFIER|ATP10A|ENSG00000206190|transcript|ENST00000673747.1|protein_coding|3/9|n.741-1395C>T||||||,A|intron_variant|MODIFIER|ATP10A|ENSG00000206190|transcript|ENST00000673898.1|processed_transcript|3/8|n.1041-1395C>T||||||,A|intron_variant|MODIFIER|ATP10A|ENSG00000206190|transcript|ENST00000673716.1|protein_coding|3/7|n.741-1395C>T||||||	ATPase phospholipid transporting 10A (putative)
712822	6_102996681_G_A	1	1	0	T|intron_variant|MODIFIER|ATP10A|ENSG00000206190|transcript|ENST00000356865.11|protein_coding|4/21|n.741-1474G>A||||||,T|intron_variant|MODIFIER|ATP10A|ENSG00000206190|transcript|ENST00000555815.6|protein_coding|3/20|n.741-1474G>A||||||,T|intron_variant|MODIFIER|ATP10A|ENSG00000206190|transcript|ENST00000620538.2|processed_transcript|3/10|n.741-1474G>A||||||,T|intron_variant|MODIFIER|ATP10A|ENSG00000206190|transcript|ENST00000673676.1|nonsense_mediated_decay|1/8|n.84-1474G>A||||||,T|intron_variant|MODIFIER|ATP10A|ENSG00000206190|transcript|ENST00000673763.1|protein_coding|3/10|n.300-1474G>A||||||,T|intron_variant|MODIFIER|ATP10A|ENSG00000206190|transcript|ENST00000673747.1|protein_coding|3/9|n.741-1474G>A||||||,T|intron_variant|MODIFIER|ATP10A|ENSG00000206190|transcript|ENST00000673898.1|processed_transcript|3/8|n.1041-1474G>A||||||,T|intron_variant|MODIFIER|ATP10A|ENSG00000206190|transcript|ENST00000673716.1|protein_coding|3/7|n.741-1474G>A||||||	ATPase phospholipid transporting 10A (putative)
712823	6_102998558_C_T	0.684210526315789	1	0	C|intron_variant|MODIFIER|ATP10A|ENSG00000206190|transcript|ENST00000356865.11|protein_coding|4/21|n.741-1758A>G||||||,C|intron_variant|MODIFIER|ATP10A|ENSG00000206190|transcript|ENST00000555815.6|protein_coding|3/20|n.741-1758A>G||||||,C|intron_variant|MODIFIER|ATP10A|ENSG00000206190|transcript|ENST00000620538.2|processed_transcript|3/10|n.741-1758A>G||||||,C|intron_variant|MODIFIER|ATP10A|ENSG00000206190|transcript|ENST00000673676.1|nonsense_mediated_decay|1/8|n.84-1758A>G||||||,C|intron_variant|MODIFIER|ATP10A|ENSG00000206190|transcript|ENST00000673763.1|protein_coding|3/10|n.300-1758A>G||||||,C|intron_variant|MODIFIER|ATP10A|ENSG00000206190|transcript|ENST00000673747.1|protein_coding|3/9|n.741-1758A>G||||||,C|intron_variant|MODIFIER|ATP10A|ENSG00000206190|transcript|ENST00000673898.1|processed_transcript|3/8|n.1041-1758A>G||||||,C|intron_variant|MODIFIER|ATP10A|ENSG00000206190|transcript|ENST00000673716.1|protein_coding|3/7|n.741-1758A>G||||||	ATPase phospholipid transporting 10A (putative)
712824	6_102999955_A_G	0.333333333333333	0	0	A|intron_variant|MODIFIER|ATP10A|ENSG00000206190|transcript|ENST00000356865.11|protein_coding|4/21|n.741-2282C>T||||||,A|intron_variant|MODIFIER|ATP10A|ENSG00000206190|transcript|ENST00000555815.6|protein_coding|3/20|n.741-2282C>T||||||,A|intron_variant|MODIFIER|ATP10A|ENSG00000206190|transcript|ENST00000620538.2|processed_transcript|3/10|n.741-2282C>T||||||,A|intron_variant|MODIFIER|ATP10A|ENSG00000206190|transcript|ENST00000673676.1|nonsense_mediated_decay|1/8|n.84-2282C>T||||||,A|intron_variant|MODIFIER|ATP10A|ENSG00000206190|transcript|ENST00000673763.1|protein_coding|3/10|n.300-2282C>T||||||,A|intron_variant|MODIFIER|ATP10A|ENSG00000206190|transcript|ENST00000673747.1|protein_coding|3/9|n.741-2282C>T||||||,A|intron_variant|MODIFIER|ATP10A|ENSG00000206190|transcript|ENST00000673898.1|processed_transcript|3/8|n.1041-2282C>T||||||,A|intron_variant|MODIFIER|ATP10A|ENSG00000206190|transcript|ENST00000673716.1|protein_coding|3/7|n.741-2282C>T||||||	ATPase phospholipid transporting 10A (putative)
712825	6_103002208_A_T	0.6875	1	0	C|intron_variant|MODIFIER|ATP10A|ENSG00000206190|transcript|ENST00000356865.11|protein_coding|4/21|n.741-4347T>G||||||,C|intron_variant|MODIFIER|ATP10A|ENSG00000206190|transcript|ENST00000555815.6|protein_coding|3/20|n.741-4347T>G||||||,C|intron_variant|MODIFIER|ATP10A|ENSG00000206190|transcript|ENST00000620538.2|processed_transcript|3/10|n.741-4347T>G||||||,C|intron_variant|MODIFIER|ATP10A|ENSG00000206190|transcript|ENST00000673676.1|nonsense_mediated_decay|1/8|n.84-4347T>G||||||,C|intron_variant|MODIFIER|ATP10A|ENSG00000206190|transcript|ENST00000673763.1|protein_coding|3/10|n.300-4347T>G||||||,C|intron_variant|MODIFIER|ATP10A|ENSG00000206190|transcript|ENST00000673747.1|protein_coding|3/9|n.741-4347T>G||||||,C|intron_variant|MODIFIER|ATP10A|ENSG00000206190|transcript|ENST00000673898.1|processed_transcript|3/8|n.1041-4347T>G||||||,C|intron_variant|MODIFIER|ATP10A|ENSG00000206190|transcript|ENST00000673716.1|protein_coding|3/7|n.741-4347T>G||||||	ATPase phospholipid transporting 10A (putative)
712826	6_103009636_C_T	1	1	0	T|intron_variant|MODIFIER|ATP10A|ENSG00000206190|transcript|ENST00000356865.11|protein_coding|4/21|n.740+2478G>A||||||,T|intron_variant|MODIFIER|ATP10A|ENSG00000206190|transcript|ENST00000555815.6|protein_coding|3/20|n.740+2478G>A||||||,T|intron_variant|MODIFIER|ATP10A|ENSG00000206190|transcript|ENST00000620538.2|processed_transcript|3/10|n.740+2478G>A||||||,T|intron_variant|MODIFIER|ATP10A|ENSG00000206190|transcript|ENST00000673676.1|nonsense_mediated_decay|1/8|n.83+2478G>A||||||,T|intron_variant|MODIFIER|ATP10A|ENSG00000206190|transcript|ENST00000673763.1|protein_coding|3/10|n.299+2478G>A||||||,T|intron_variant|MODIFIER|ATP10A|ENSG00000206190|transcript|ENST00000673747.1|protein_coding|3/9|n.740+2478G>A||||||,T|intron_variant|MODIFIER|ATP10A|ENSG00000206190|transcript|ENST00000673898.1|processed_transcript|3/8|n.1040+2478G>A||||||,T|intron_variant|MODIFIER|ATP10A|ENSG00000206190|transcript|ENST00000673716.1|protein_coding|3/7|n.740+2478G>A||||||	ATPase phospholipid transporting 10A (putative)
712827	6_103019179_T_C	0.666666666666667	1	0	C|intron_variant|MODIFIER|ATP10A|ENSG00000206190|transcript|ENST00000356865.11|protein_coding|4/21|n.740+2166C>G||||||,C|intron_variant|MODIFIER|ATP10A|ENSG00000206190|transcript|ENST00000555815.6|protein_coding|3/20|n.740+2166C>G||||||,C|intron_variant|MODIFIER|ATP10A|ENSG00000206190|transcript|ENST00000620538.2|processed_transcript|3/10|n.740+2166C>G||||||,C|intron_variant|MODIFIER|ATP10A|ENSG00000206190|transcript|ENST00000673676.1|nonsense_mediated_decay|1/8|n.83+2166C>G||||||,C|intron_variant|MODIFIER|ATP10A|ENSG00000206190|transcript|ENST00000673763.1|protein_coding|3/10|n.299+2166C>G||||||,C|intron_variant|MODIFIER|ATP10A|ENSG00000206190|transcript|ENST00000673747.1|protein_coding|3/9|n.740+2166C>G||||||,C|intron_variant|MODIFIER|ATP10A|ENSG00000206190|transcript|ENST00000673898.1|processed_transcript|3/8|n.1040+2166C>G||||||,C|intron_variant|MODIFIER|ATP10A|ENSG00000206190|transcript|ENST00000673716.1|protein_coding|3/7|n.740+2166C>G||||||	ATPase phospholipid transporting 10A (putative)
712828	6_103021066_C_T	0.36	0	1	T|intron_variant|MODIFIER|ATP10A|ENSG00000206190|transcript|ENST00000356865.11|protein_coding|4/21|n.740+328G>A||||||,T|intron_variant|MODIFIER|ATP10A|ENSG00000206190|transcript|ENST00000555815.6|protein_coding|3/20|n.740+328G>A||||||,T|intron_variant|MODIFIER|ATP10A|ENSG00000206190|transcript|ENST00000620538.2|processed_transcript|3/10|n.740+328G>A||||||,T|intron_variant|MODIFIER|ATP10A|ENSG00000206190|transcript|ENST00000673676.1|nonsense_mediated_decay|1/8|n.83+328G>A||||||,T|intron_variant|MODIFIER|ATP10A|ENSG00000206190|transcript|ENST00000673763.1|protein_coding|3/10|n.299+328G>A||||||,T|intron_variant|MODIFIER|ATP10A|ENSG00000206190|transcript|ENST00000673747.1|protein_coding|3/9|n.740+328G>A||||||,T|intron_variant|MODIFIER|ATP10A|ENSG00000206190|transcript|ENST00000673898.1|processed_transcript|3/8|n.1040+328G>A||||||,T|intron_variant|MODIFIER|ATP10A|ENSG00000206190|transcript|ENST00000673716.1|protein_coding|3/7|n.740+328G>A||||||	ATPase phospholipid transporting 10A (putative)
712829	6_103024274_A_G	0.6	0	1	A|intron_variant|MODIFIER|ATP10A|ENSG00000206190|transcript|ENST00000356865.11|protein_coding|3/21|n.655-3347C>T||||||,A|intron_variant|MODIFIER|ATP10A|ENSG00000206190|transcript|ENST00000555815.6|protein_coding|2/20|n.655-3347C>T||||||,A|intron_variant|MODIFIER|ATP10A|ENSG00000206190|transcript|ENST00000620538.2|processed_transcript|2/10|n.655-3347C>T||||||,A|intron_variant|MODIFIER|ATP10A|ENSG00000206190|transcript|ENST00000673763.1|protein_coding|2/10|n.214-3347C>T||||||,A|intron_variant|MODIFIER|ATP10A|ENSG00000206190|transcript|ENST00000673747.1|protein_coding|2/9|n.655-3347C>T||||||,A|intron_variant|MODIFIER|ATP10A|ENSG00000206190|transcript|ENST00000673898.1|processed_transcript|2/8|n.955-3347C>T||||||,A|intron_variant|MODIFIER|ATP10A|ENSG00000206190|transcript|ENST00000673716.1|protein_coding|2/7|n.655-3347C>T||||||	ATPase phospholipid transporting 10A (putative)
712830	6_103024360_G_A	0.5625	0	0	A|intron_variant|MODIFIER|ATP10A|ENSG00000206190|transcript|ENST00000356865.11|protein_coding|3/21|n.655-5109C>T||||||,A|intron_variant|MODIFIER|ATP10A|ENSG00000206190|transcript|ENST00000555815.6|protein_coding|2/20|n.655-5109C>T||||||,A|intron_variant|MODIFIER|ATP10A|ENSG00000206190|transcript|ENST00000620538.2|processed_transcript|2/10|n.655-5109C>T||||||,A|intron_variant|MODIFIER|ATP10A|ENSG00000206190|transcript|ENST00000673763.1|protein_coding|2/10|n.214-5109C>T||||||,A|intron_variant|MODIFIER|ATP10A|ENSG00000206190|transcript|ENST00000673747.1|protein_coding|2/9|n.655-5109C>T||||||,A|intron_variant|MODIFIER|ATP10A|ENSG00000206190|transcript|ENST00000673898.1|processed_transcript|2/8|n.955-5109C>T||||||,A|intron_variant|MODIFIER|ATP10A|ENSG00000206190|transcript|ENST00000673716.1|protein_coding|2/7|n.655-5109C>T||||||	ATPase phospholipid transporting 10A (putative)
712831	6_103027991_A_G	1	1	1	T|intron_variant|MODIFIER|ATP10A|ENSG00000206190|transcript|ENST00000356865.11|protein_coding|3/21|n.655-6227G>A||||||,T|intron_variant|MODIFIER|ATP10A|ENSG00000206190|transcript|ENST00000555815.6|protein_coding|2/20|n.655-6227G>A||||||,T|intron_variant|MODIFIER|ATP10A|ENSG00000206190|transcript|ENST00000620538.2|processed_transcript|2/10|n.655-6227G>A||||||,T|intron_variant|MODIFIER|ATP10A|ENSG00000206190|transcript|ENST00000673763.1|protein_coding|2/10|n.214-6227G>A||||||,T|intron_variant|MODIFIER|ATP10A|ENSG00000206190|transcript|ENST00000673747.1|protein_coding|2/9|n.655-6227G>A||||||,T|intron_variant|MODIFIER|ATP10A|ENSG00000206190|transcript|ENST00000673898.1|processed_transcript|2/8|n.955-6227G>A||||||,T|intron_variant|MODIFIER|ATP10A|ENSG00000206190|transcript|ENST00000673716.1|protein_coding|2/7|n.655-6227G>A||||||	ATPase phospholipid transporting 10A (putative)
712832	6_103035115_G_C	0.655172413793103	0	0	A|intron_variant|MODIFIER|ATP10A|ENSG00000206190|transcript|ENST00000356865.11|protein_coding|3/21|n.655-6874G>T||||||,A|intron_variant|MODIFIER|ATP10A|ENSG00000206190|transcript|ENST00000555815.6|protein_coding|2/20|n.655-6874G>T||||||,A|intron_variant|MODIFIER|ATP10A|ENSG00000206190|transcript|ENST00000620538.2|processed_transcript|2/10|n.655-6874G>T||||||,A|intron_variant|MODIFIER|ATP10A|ENSG00000206190|transcript|ENST00000673763.1|protein_coding|2/10|n.214-6874G>T||||||,A|intron_variant|MODIFIER|ATP10A|ENSG00000206190|transcript|ENST00000673747.1|protein_coding|2/9|n.655-6874G>T||||||,A|intron_variant|MODIFIER|ATP10A|ENSG00000206190|transcript|ENST00000673898.1|processed_transcript|2/8|n.955-6874G>T||||||,A|intron_variant|MODIFIER|ATP10A|ENSG00000206190|transcript|ENST00000673716.1|protein_coding|2/7|n.655-6874G>T||||||	ATPase phospholipid transporting 10A (putative)
712833	6_103037407_C_T	0.75	1	0	A|intron_variant|MODIFIER|ATP10A|ENSG00000206190|transcript|ENST00000356865.11|protein_coding|3/21|n.655-10603C>T||||||,A|intron_variant|MODIFIER|ATP10A|ENSG00000206190|transcript|ENST00000555815.6|protein_coding|2/20|n.655-10603C>T||||||,A|intron_variant|MODIFIER|ATP10A|ENSG00000206190|transcript|ENST00000620538.2|processed_transcript|2/10|n.654+7197C>T||||||,A|intron_variant|MODIFIER|ATP10A|ENSG00000206190|transcript|ENST00000673763.1|protein_coding|2/10|n.214-10603C>T||||||,A|intron_variant|MODIFIER|ATP10A|ENSG00000206190|transcript|ENST00000673747.1|protein_coding|2/9|n.655-10603C>T||||||,A|intron_variant|MODIFIER|ATP10A|ENSG00000206190|transcript|ENST00000673898.1|processed_transcript|2/8|n.955-10603C>T||||||,A|intron_variant|MODIFIER|ATP10A|ENSG00000206190|transcript|ENST00000673716.1|protein_coding|2/7|n.655-10603C>T||||||	ATPase phospholipid transporting 10A (putative)
712834	6_103039792_G_A	0.260869565217391	1	1	T|intron_variant|MODIFIER|ATP10A|ENSG00000206190|transcript|ENST00000356865.11|protein_coding|3/21|n.655-13709T>A||||||,T|intron_variant|MODIFIER|ATP10A|ENSG00000206190|transcript|ENST00000555815.6|protein_coding|2/20|n.655-13709T>A||||||,T|intron_variant|MODIFIER|ATP10A|ENSG00000206190|transcript|ENST00000620538.2|processed_transcript|2/10|n.654+4091T>A||||||,T|intron_variant|MODIFIER|ATP10A|ENSG00000206190|transcript|ENST00000673763.1|protein_coding|2/10|n.214-13709T>A||||||,T|intron_variant|MODIFIER|ATP10A|ENSG00000206190|transcript|ENST00000673747.1|protein_coding|2/9|n.655-13709T>A||||||,T|intron_variant|MODIFIER|ATP10A|ENSG00000206190|transcript|ENST00000673898.1|processed_transcript|2/8|n.955-13709T>A||||||,T|intron_variant|MODIFIER|ATP10A|ENSG00000206190|transcript|ENST00000673716.1|protein_coding|2/7|n.655-13709T>A||||||	ATPase phospholipid transporting 10A (putative)
712835	6_103044654_C_T	1	1	1	G|3_prime_UTR_variant|MODIFIER|ATP10A|ENSG00000206190|transcript|ENST00000673679.1|nonsense_mediated_decay|4/4|n.*296T>C|||||7104|,G|intron_variant|MODIFIER|ATP10A|ENSG00000206190|transcript|ENST00000356865.11|protein_coding|3/21|n.655-18318T>C||||||,G|intron_variant|MODIFIER|ATP10A|ENSG00000206190|transcript|ENST00000555815.6|protein_coding|2/20|n.655-18318T>C||||||,G|intron_variant|MODIFIER|ATP10A|ENSG00000206190|transcript|ENST00000673763.1|protein_coding|2/10|n.214-18318T>C||||||,G|intron_variant|MODIFIER|ATP10A|ENSG00000206190|transcript|ENST00000673747.1|protein_coding|2/9|n.655-18318T>C||||||,G|intron_variant|MODIFIER|ATP10A|ENSG00000206190|transcript|ENST00000673898.1|processed_transcript|2/8|n.955-18318T>C||||||,G|intron_variant|MODIFIER|ATP10A|ENSG00000206190|transcript|ENST00000673716.1|protein_coding|2/7|n.655-18318T>C||||||,G|non_coding_transcript_exon_variant|MODIFIER|ATP10A|ENSG00000206190|transcript|ENST00000620538.2|processed_transcript|2/11|n.136T>C||||||,G|non_coding_transcript_exon_variant|MODIFIER|ATP10A|ENSG00000206190|transcript|ENST00000673679.1|nonsense_mediated_decay|4/4|n.*296T>C||||||	ATPase phospholipid transporting 10A (putative)
712836	6_103048549_C_T	0.5	0	0	T|intron_variant|MODIFIER|ATP10A|ENSG00000206190|transcript|ENST00000356865.11|protein_coding|3/21|n.655-18666G>A||||||,T|intron_variant|MODIFIER|ATP10A|ENSG00000206190|transcript|ENST00000555815.6|protein_coding|2/20|n.655-18666G>A||||||,T|intron_variant|MODIFIER|ATP10A|ENSG00000206190|transcript|ENST00000620538.2|processed_transcript|1/10|n.29-241G>A||||||,T|intron_variant|MODIFIER|ATP10A|ENSG00000206190|transcript|ENST00000673763.1|protein_coding|2/10|n.214-18666G>A||||||,T|intron_variant|MODIFIER|ATP10A|ENSG00000206190|transcript|ENST00000673747.1|protein_coding|2/9|n.655-18666G>A||||||,T|intron_variant|MODIFIER|ATP10A|ENSG00000206190|transcript|ENST00000673898.1|processed_transcript|2/8|n.955-18666G>A||||||,T|intron_variant|MODIFIER|ATP10A|ENSG00000206190|transcript|ENST00000673716.1|protein_coding|2/7|n.655-18666G>A||||||,T|intron_variant|MODIFIER|ATP10A|ENSG00000206190|transcript|ENST00000673679.1|nonsense_mediated_decay|3/3|n.*189-241G>A||||||	ATPase phospholipid transporting 10A (putative)
712837	6_103050546_C_T	0.777777777777778	0	0	G|intron_variant|MODIFIER|ATP10A|ENSG00000206190|transcript|ENST00000356865.11|protein_coding|3/21|n.655-19263T>C||||||,G|intron_variant|MODIFIER|ATP10A|ENSG00000206190|transcript|ENST00000555815.6|protein_coding|2/20|n.655-19263T>C||||||,G|intron_variant|MODIFIER|ATP10A|ENSG00000206190|transcript|ENST00000620538.2|processed_transcript|1/10|n.29-838T>C||||||,G|intron_variant|MODIFIER|ATP10A|ENSG00000206190|transcript|ENST00000673763.1|protein_coding|2/10|n.214-19263T>C||||||,G|intron_variant|MODIFIER|ATP10A|ENSG00000206190|transcript|ENST00000673747.1|protein_coding|2/9|n.655-19263T>C||||||,G|intron_variant|MODIFIER|ATP10A|ENSG00000206190|transcript|ENST00000673898.1|processed_transcript|2/8|n.955-19263T>C||||||,G|intron_variant|MODIFIER|ATP10A|ENSG00000206190|transcript|ENST00000673716.1|protein_coding|2/7|n.655-19263T>C||||||,G|intron_variant|MODIFIER|ATP10A|ENSG00000206190|transcript|ENST00000673679.1|nonsense_mediated_decay|3/3|n.*189-838T>C||||||	ATPase phospholipid transporting 10A (putative)
712838	6_103060582_G_A	1	1	1	T|intron_variant|MODIFIER|ATP10A|ENSG00000206190|transcript|ENST00000356865.11|protein_coding|3/21|n.655-19422G>A||||||,T|intron_variant|MODIFIER|ATP10A|ENSG00000206190|transcript|ENST00000555815.6|protein_coding|2/20|n.655-19422G>A||||||,T|intron_variant|MODIFIER|ATP10A|ENSG00000206190|transcript|ENST00000620538.2|processed_transcript|1/10|n.29-997G>A||||||,T|intron_variant|MODIFIER|ATP10A|ENSG00000206190|transcript|ENST00000673763.1|protein_coding|2/10|n.214-19422G>A||||||,T|intron_variant|MODIFIER|ATP10A|ENSG00000206190|transcript|ENST00000673747.1|protein_coding|2/9|n.655-19422G>A||||||,T|intron_variant|MODIFIER|ATP10A|ENSG00000206190|transcript|ENST00000673898.1|processed_transcript|2/8|n.955-19422G>A||||||,T|intron_variant|MODIFIER|ATP10A|ENSG00000206190|transcript|ENST00000673716.1|protein_coding|2/7|n.655-19422G>A||||||,T|intron_variant|MODIFIER|ATP10A|ENSG00000206190|transcript|ENST00000673679.1|nonsense_mediated_decay|3/3|n.*189-997G>A||||||	ATPase phospholipid transporting 10A (putative)
712839	6_103067839_C_T	0.214285714285714	0	1	G|intron_variant|MODIFIER|ATP10A|ENSG00000206190|transcript|ENST00000356865.11|protein_coding|3/21|n.655-19486A>C||||||,G|intron_variant|MODIFIER|ATP10A|ENSG00000206190|transcript|ENST00000555815.6|protein_coding|2/20|n.655-19486A>C||||||,G|intron_variant|MODIFIER|ATP10A|ENSG00000206190|transcript|ENST00000620538.2|processed_transcript|1/10|n.29-1061A>C||||||,G|intron_variant|MODIFIER|ATP10A|ENSG00000206190|transcript|ENST00000673763.1|protein_coding|2/10|n.214-19486A>C||||||,G|intron_variant|MODIFIER|ATP10A|ENSG00000206190|transcript|ENST00000673747.1|protein_coding|2/9|n.655-19486A>C||||||,G|intron_variant|MODIFIER|ATP10A|ENSG00000206190|transcript|ENST00000673898.1|processed_transcript|2/8|n.955-19486A>C||||||,G|intron_variant|MODIFIER|ATP10A|ENSG00000206190|transcript|ENST00000673716.1|protein_coding|2/7|n.655-19486A>C||||||,G|intron_variant|MODIFIER|ATP10A|ENSG00000206190|transcript|ENST00000673679.1|nonsense_mediated_decay|3/3|n.*189-1061A>C||||||	ATPase phospholipid transporting 10A (putative)
712840	6_103068145_G_A	1	0	0	T|intron_variant|MODIFIER|ATP10A|ENSG00000206190|transcript|ENST00000356865.11|protein_coding|3/21|n.654+22040C>A||||||,T|intron_variant|MODIFIER|ATP10A|ENSG00000206190|transcript|ENST00000555815.6|protein_coding|2/20|n.654+22040C>A||||||,T|intron_variant|MODIFIER|ATP10A|ENSG00000206190|transcript|ENST00000620538.2|processed_transcript|1/10|n.28+718C>A||||||,T|intron_variant|MODIFIER|ATP10A|ENSG00000206190|transcript|ENST00000673763.1|protein_coding|2/10|n.213+22040C>A||||||,T|intron_variant|MODIFIER|ATP10A|ENSG00000206190|transcript|ENST00000673747.1|protein_coding|2/9|n.654+22040C>A||||||,T|intron_variant|MODIFIER|ATP10A|ENSG00000206190|transcript|ENST00000673898.1|processed_transcript|2/8|n.954+22040C>A||||||,T|intron_variant|MODIFIER|ATP10A|ENSG00000206190|transcript|ENST00000673716.1|protein_coding|2/7|n.654+22040C>A||||||,T|intron_variant|MODIFIER|ATP10A|ENSG00000206190|transcript|ENST00000673679.1|nonsense_mediated_decay|3/3|n.*188+2396C>A||||||	ATPase phospholipid transporting 10A (putative)
712841	6_103071181_C_T	0.366666666666667	0.96551724137931	0	A|intron_variant|MODIFIER|ATP10A|ENSG00000206190|transcript|ENST00000356865.11|protein_coding|3/21|n.654+17830C>T||||||,A|intron_variant|MODIFIER|ATP10A|ENSG00000206190|transcript|ENST00000555815.6|protein_coding|2/20|n.654+17830C>T||||||,A|intron_variant|MODIFIER|ATP10A|ENSG00000206190|transcript|ENST00000673763.1|protein_coding|2/10|n.213+17830C>T||||||,A|intron_variant|MODIFIER|ATP10A|ENSG00000206190|transcript|ENST00000673747.1|protein_coding|2/9|n.654+17830C>T||||||,A|intron_variant|MODIFIER|ATP10A|ENSG00000206190|transcript|ENST00000673898.1|processed_transcript|2/8|n.954+17830C>T||||||,A|intron_variant|MODIFIER|ATP10A|ENSG00000206190|transcript|ENST00000673716.1|protein_coding|2/7|n.654+17830C>T||||||,A|intron_variant|MODIFIER|ATP10A|ENSG00000206190|transcript|ENST00000673679.1|nonsense_mediated_decay|2/3|n.478-1588C>T||||||	ATPase phospholipid transporting 10A (putative)
712842	6_103079868_A_G	1	1	1	C|intron_variant|MODIFIER|ATP10A|ENSG00000206190|transcript|ENST00000356865.11|protein_coding|3/21|n.654+17562A>G||||||,C|intron_variant|MODIFIER|ATP10A|ENSG00000206190|transcript|ENST00000555815.6|protein_coding|2/20|n.654+17562A>G||||||,C|intron_variant|MODIFIER|ATP10A|ENSG00000206190|transcript|ENST00000673763.1|protein_coding|2/10|n.213+17562A>G||||||,C|intron_variant|MODIFIER|ATP10A|ENSG00000206190|transcript|ENST00000673747.1|protein_coding|2/9|n.654+17562A>G||||||,C|intron_variant|MODIFIER|ATP10A|ENSG00000206190|transcript|ENST00000673898.1|processed_transcript|2/8|n.954+17562A>G||||||,C|intron_variant|MODIFIER|ATP10A|ENSG00000206190|transcript|ENST00000673716.1|protein_coding|2/7|n.654+17562A>G||||||,C|intron_variant|MODIFIER|ATP10A|ENSG00000206190|transcript|ENST00000673679.1|nonsense_mediated_decay|2/3|n.478-1856A>G||||||	ATPase phospholipid transporting 10A (putative)
712843	6_103082277_C_T	0.611111111111111	0	0	C|intron_variant|MODIFIER|ATP10A|ENSG00000206190|transcript|ENST00000356865.11|protein_coding|3/21|n.654+17264A>G||||||,C|intron_variant|MODIFIER|ATP10A|ENSG00000206190|transcript|ENST00000555815.6|protein_coding|2/20|n.654+17264A>G||||||,C|intron_variant|MODIFIER|ATP10A|ENSG00000206190|transcript|ENST00000673763.1|protein_coding|2/10|n.213+17264A>G||||||,C|intron_variant|MODIFIER|ATP10A|ENSG00000206190|transcript|ENST00000673747.1|protein_coding|2/9|n.654+17264A>G||||||,C|intron_variant|MODIFIER|ATP10A|ENSG00000206190|transcript|ENST00000673898.1|processed_transcript|2/8|n.954+17264A>G||||||,C|intron_variant|MODIFIER|ATP10A|ENSG00000206190|transcript|ENST00000673716.1|protein_coding|2/7|n.654+17264A>G||||||,C|intron_variant|MODIFIER|ATP10A|ENSG00000206190|transcript|ENST00000673679.1|nonsense_mediated_decay|2/3|n.478-2154A>G||||||	ATPase phospholipid transporting 10A (putative)
712844	6_103082297_C_T	1	1	1	A|intron_variant|MODIFIER|ATP10A|ENSG00000206190|transcript|ENST00000356865.11|protein_coding|3/21|n.654+16090A>T||||||,A|intron_variant|MODIFIER|ATP10A|ENSG00000206190|transcript|ENST00000555815.6|protein_coding|2/20|n.654+16090A>T||||||,A|intron_variant|MODIFIER|ATP10A|ENSG00000206190|transcript|ENST00000673763.1|protein_coding|2/10|n.213+16090A>T||||||,A|intron_variant|MODIFIER|ATP10A|ENSG00000206190|transcript|ENST00000673747.1|protein_coding|2/9|n.654+16090A>T||||||,A|intron_variant|MODIFIER|ATP10A|ENSG00000206190|transcript|ENST00000673898.1|processed_transcript|2/8|n.954+16090A>T||||||,A|intron_variant|MODIFIER|ATP10A|ENSG00000206190|transcript|ENST00000673716.1|protein_coding|2/7|n.654+16090A>T||||||,A|intron_variant|MODIFIER|ATP10A|ENSG00000206190|transcript|ENST00000673679.1|nonsense_mediated_decay|2/3|n.478-3328A>T||||||	ATPase phospholipid transporting 10A (putative)
712845	6_103087425_G_A	0.647058823529412	0	0	T|intron_variant|MODIFIER|ATP10A|ENSG00000206190|transcript|ENST00000356865.11|protein_coding|3/21|n.654+15469G>A||||||,T|intron_variant|MODIFIER|ATP10A|ENSG00000206190|transcript|ENST00000555815.6|protein_coding|2/20|n.654+15469G>A||||||,T|intron_variant|MODIFIER|ATP10A|ENSG00000206190|transcript|ENST00000673763.1|protein_coding|2/10|n.213+15469G>A||||||,T|intron_variant|MODIFIER|ATP10A|ENSG00000206190|transcript|ENST00000673747.1|protein_coding|2/9|n.654+15469G>A||||||,T|intron_variant|MODIFIER|ATP10A|ENSG00000206190|transcript|ENST00000673898.1|processed_transcript|2/8|n.954+15469G>A||||||,T|intron_variant|MODIFIER|ATP10A|ENSG00000206190|transcript|ENST00000673716.1|protein_coding|2/7|n.654+15469G>A||||||,T|intron_variant|MODIFIER|ATP10A|ENSG00000206190|transcript|ENST00000673679.1|nonsense_mediated_decay|2/3|n.478-3949G>A||||||	ATPase phospholipid transporting 10A (putative)
712846	6_103088006_C_T	0.692307692307692	0	0	C|intron_variant|MODIFIER|ATP10A|ENSG00000206190|transcript|ENST00000356865.11|protein_coding|3/21|n.654+15293T>G||||||,C|intron_variant|MODIFIER|ATP10A|ENSG00000206190|transcript|ENST00000555815.6|protein_coding|2/20|n.654+15293T>G||||||,C|intron_variant|MODIFIER|ATP10A|ENSG00000206190|transcript|ENST00000673763.1|protein_coding|2/10|n.213+15293T>G||||||,C|intron_variant|MODIFIER|ATP10A|ENSG00000206190|transcript|ENST00000673747.1|protein_coding|2/9|n.654+15293T>G||||||,C|intron_variant|MODIFIER|ATP10A|ENSG00000206190|transcript|ENST00000673898.1|processed_transcript|2/8|n.954+15293T>G||||||,C|intron_variant|MODIFIER|ATP10A|ENSG00000206190|transcript|ENST00000673716.1|protein_coding|2/7|n.654+15293T>G||||||,C|intron_variant|MODIFIER|ATP10A|ENSG00000206190|transcript|ENST00000673679.1|nonsense_mediated_decay|2/3|n.478-4125T>G||||||	ATPase phospholipid transporting 10A (putative)
712847	6_103088079_T_A	0.636363636363636	0	0	T|intron_variant|MODIFIER|ATP10A|ENSG00000206190|transcript|ENST00000356865.11|protein_coding|3/21|n.654+13747G>A||||||,T|intron_variant|MODIFIER|ATP10A|ENSG00000206190|transcript|ENST00000555815.6|protein_coding|2/20|n.654+13747G>A||||||,T|intron_variant|MODIFIER|ATP10A|ENSG00000206190|transcript|ENST00000673763.1|protein_coding|2/10|n.213+13747G>A||||||,T|intron_variant|MODIFIER|ATP10A|ENSG00000206190|transcript|ENST00000673747.1|protein_coding|2/9|n.654+13747G>A||||||,T|intron_variant|MODIFIER|ATP10A|ENSG00000206190|transcript|ENST00000673898.1|processed_transcript|2/8|n.954+13747G>A||||||,T|intron_variant|MODIFIER|ATP10A|ENSG00000206190|transcript|ENST00000673716.1|protein_coding|2/7|n.654+13747G>A||||||,T|intron_variant|MODIFIER|ATP10A|ENSG00000206190|transcript|ENST00000673679.1|nonsense_mediated_decay|2/3|n.478-5671G>A||||||	ATPase phospholipid transporting 10A (putative)
712848	6_103088699_A_T	0.806451612903226	0	0	G|intron_variant|MODIFIER|ATP10A|ENSG00000206190|transcript|ENST00000356865.11|protein_coding|3/21|n.654+13622T>C||||||,G|intron_variant|MODIFIER|ATP10A|ENSG00000206190|transcript|ENST00000555815.6|protein_coding|2/20|n.654+13622T>C||||||,G|intron_variant|MODIFIER|ATP10A|ENSG00000206190|transcript|ENST00000673763.1|protein_coding|2/10|n.213+13622T>C||||||,G|intron_variant|MODIFIER|ATP10A|ENSG00000206190|transcript|ENST00000673747.1|protein_coding|2/9|n.654+13622T>C||||||,G|intron_variant|MODIFIER|ATP10A|ENSG00000206190|transcript|ENST00000673898.1|processed_transcript|2/8|n.954+13622T>C||||||,G|intron_variant|MODIFIER|ATP10A|ENSG00000206190|transcript|ENST00000673716.1|protein_coding|2/7|n.654+13622T>C||||||,G|intron_variant|MODIFIER|ATP10A|ENSG00000206190|transcript|ENST00000673679.1|nonsense_mediated_decay|2/3|n.478-5796T>C||||||	ATPase phospholipid transporting 10A (putative)
712849	6_103089779_G_A	0.75	0	0	C|intron_variant|MODIFIER|ATP10A|ENSG00000206190|transcript|ENST00000356865.11|protein_coding|3/21|n.654+10081A>G||||||,C|intron_variant|MODIFIER|ATP10A|ENSG00000206190|transcript|ENST00000555815.6|protein_coding|2/20|n.654+10081A>G||||||,C|intron_variant|MODIFIER|ATP10A|ENSG00000206190|transcript|ENST00000673763.1|protein_coding|2/10|n.213+10081A>G||||||,C|intron_variant|MODIFIER|ATP10A|ENSG00000206190|transcript|ENST00000673747.1|protein_coding|2/9|n.654+10081A>G||||||,C|intron_variant|MODIFIER|ATP10A|ENSG00000206190|transcript|ENST00000673898.1|processed_transcript|2/8|n.954+10081A>G||||||,C|intron_variant|MODIFIER|ATP10A|ENSG00000206190|transcript|ENST00000673716.1|protein_coding|2/7|n.654+10081A>G||||||,C|intron_variant|MODIFIER|ATP10A|ENSG00000206190|transcript|ENST00000673679.1|nonsense_mediated_decay|2/3|n.478-9337A>G||||||	ATPase phospholipid transporting 10A (putative)
712850	6_103090797_G_A	0.421052631578947	0	0	C|intron_variant|MODIFIER|ATP10A|ENSG00000206190|transcript|ENST00000356865.11|protein_coding|3/21|n.654+9832T>G||||||,C|intron_variant|MODIFIER|ATP10A|ENSG00000206190|transcript|ENST00000555815.6|protein_coding|2/20|n.654+9832T>G||||||,C|intron_variant|MODIFIER|ATP10A|ENSG00000206190|transcript|ENST00000673763.1|protein_coding|2/10|n.213+9832T>G||||||,C|intron_variant|MODIFIER|ATP10A|ENSG00000206190|transcript|ENST00000673747.1|protein_coding|2/9|n.654+9832T>G||||||,C|intron_variant|MODIFIER|ATP10A|ENSG00000206190|transcript|ENST00000673898.1|processed_transcript|2/8|n.954+9832T>G||||||,C|intron_variant|MODIFIER|ATP10A|ENSG00000206190|transcript|ENST00000673716.1|protein_coding|2/7|n.654+9832T>G||||||,C|intron_variant|MODIFIER|ATP10A|ENSG00000206190|transcript|ENST00000673679.1|nonsense_mediated_decay|2/3|n.478-9586T>G||||||	ATPase phospholipid transporting 10A (putative)
712851	6_103095379_T_C	0.476190476190476	0	0	T|intron_variant|MODIFIER|ATP10A|ENSG00000206190|transcript|ENST00000356865.11|protein_coding|3/21|n.654+8662G>A||||||,T|intron_variant|MODIFIER|ATP10A|ENSG00000206190|transcript|ENST00000555815.6|protein_coding|2/20|n.654+8662G>A||||||,T|intron_variant|MODIFIER|ATP10A|ENSG00000206190|transcript|ENST00000673763.1|protein_coding|2/10|n.213+8662G>A||||||,T|intron_variant|MODIFIER|ATP10A|ENSG00000206190|transcript|ENST00000673747.1|protein_coding|2/9|n.654+8662G>A||||||,T|intron_variant|MODIFIER|ATP10A|ENSG00000206190|transcript|ENST00000673898.1|processed_transcript|2/8|n.954+8662G>A||||||,T|intron_variant|MODIFIER|ATP10A|ENSG00000206190|transcript|ENST00000673716.1|protein_coding|2/7|n.654+8662G>A||||||,T|intron_variant|MODIFIER|ATP10A|ENSG00000206190|transcript|ENST00000673679.1|nonsense_mediated_decay|2/3|n.477+8662G>A||||||	ATPase phospholipid transporting 10A (putative)
712852	6_103097940_A_T	1	1	1	C|intron_variant|MODIFIER|ATP10A|ENSG00000206190|transcript|ENST00000356865.11|protein_coding|3/21|n.654+6230T>G||||||,C|intron_variant|MODIFIER|ATP10A|ENSG00000206190|transcript|ENST00000555815.6|protein_coding|2/20|n.654+6230T>G||||||,C|intron_variant|MODIFIER|ATP10A|ENSG00000206190|transcript|ENST00000673763.1|protein_coding|2/10|n.213+6230T>G||||||,C|intron_variant|MODIFIER|ATP10A|ENSG00000206190|transcript|ENST00000673747.1|protein_coding|2/9|n.654+6230T>G||||||,C|intron_variant|MODIFIER|ATP10A|ENSG00000206190|transcript|ENST00000673898.1|processed_transcript|2/8|n.954+6230T>G||||||,C|intron_variant|MODIFIER|ATP10A|ENSG00000206190|transcript|ENST00000673716.1|protein_coding|2/7|n.654+6230T>G||||||,C|intron_variant|MODIFIER|ATP10A|ENSG00000206190|transcript|ENST00000673679.1|nonsense_mediated_decay|2/3|n.477+6230T>G||||||	ATPase phospholipid transporting 10A (putative)
712853	6_103099736_G_A	1	0.961538461538462	1	A|intron_variant|MODIFIER|ATP10A|ENSG00000206190|transcript|ENST00000356865.11|protein_coding|3/21|n.654+4622A>T||||||,A|intron_variant|MODIFIER|ATP10A|ENSG00000206190|transcript|ENST00000555815.6|protein_coding|2/20|n.654+4622A>T||||||,A|intron_variant|MODIFIER|ATP10A|ENSG00000206190|transcript|ENST00000673763.1|protein_coding|2/10|n.213+4622A>T||||||,A|intron_variant|MODIFIER|ATP10A|ENSG00000206190|transcript|ENST00000673747.1|protein_coding|2/9|n.654+4622A>T||||||,A|intron_variant|MODIFIER|ATP10A|ENSG00000206190|transcript|ENST00000673898.1|processed_transcript|2/8|n.954+4622A>T||||||,A|intron_variant|MODIFIER|ATP10A|ENSG00000206190|transcript|ENST00000673716.1|protein_coding|2/7|n.654+4622A>T||||||,A|intron_variant|MODIFIER|ATP10A|ENSG00000206190|transcript|ENST00000673679.1|nonsense_mediated_decay|2/3|n.477+4622A>T||||||	ATPase phospholipid transporting 10A (putative)
712854	6_103099762_C_T	0.346153846153846	0.958333333333333	0	T|intron_variant|MODIFIER|ATP10A|ENSG00000206190|transcript|ENST00000356865.11|protein_coding|3/21|n.654+2188G>A||||||,T|intron_variant|MODIFIER|ATP10A|ENSG00000206190|transcript|ENST00000555815.6|protein_coding|2/20|n.654+2188G>A||||||,T|intron_variant|MODIFIER|ATP10A|ENSG00000206190|transcript|ENST00000673763.1|protein_coding|2/10|n.213+2188G>A||||||,T|intron_variant|MODIFIER|ATP10A|ENSG00000206190|transcript|ENST00000673747.1|protein_coding|2/9|n.654+2188G>A||||||,T|intron_variant|MODIFIER|ATP10A|ENSG00000206190|transcript|ENST00000673898.1|processed_transcript|2/8|n.954+2188G>A||||||,T|intron_variant|MODIFIER|ATP10A|ENSG00000206190|transcript|ENST00000673716.1|protein_coding|2/7|n.654+2188G>A||||||,T|intron_variant|MODIFIER|ATP10A|ENSG00000206190|transcript|ENST00000673679.1|nonsense_mediated_decay|2/3|n.477+2188G>A||||||	ATPase phospholipid transporting 10A (putative)
712855	6_103103339_C_A	1	1	1	G|intron_variant|MODIFIER|ATP10A|ENSG00000206190|transcript|ENST00000356865.11|protein_coding|3/21|n.654+1816T>C||||||,G|intron_variant|MODIFIER|ATP10A|ENSG00000206190|transcript|ENST00000555815.6|protein_coding|2/20|n.654+1816T>C||||||,G|intron_variant|MODIFIER|ATP10A|ENSG00000206190|transcript|ENST00000673763.1|protein_coding|2/10|n.213+1816T>C||||||,G|intron_variant|MODIFIER|ATP10A|ENSG00000206190|transcript|ENST00000673747.1|protein_coding|2/9|n.654+1816T>C||||||,G|intron_variant|MODIFIER|ATP10A|ENSG00000206190|transcript|ENST00000673898.1|processed_transcript|2/8|n.954+1816T>C||||||,G|intron_variant|MODIFIER|ATP10A|ENSG00000206190|transcript|ENST00000673716.1|protein_coding|2/7|n.654+1816T>C||||||,G|intron_variant|MODIFIER|ATP10A|ENSG00000206190|transcript|ENST00000673679.1|nonsense_mediated_decay|2/3|n.477+1816T>C||||||	ATPase phospholipid transporting 10A (putative)
712856	6_103104119_T_C	0.823529411764706	0	0	T|intron_variant|MODIFIER|ATP10A|ENSG00000206190|transcript|ENST00000356865.11|protein_coding|3/21|n.654+892T>A||||||,T|intron_variant|MODIFIER|ATP10A|ENSG00000206190|transcript|ENST00000555815.6|protein_coding|2/20|n.654+892T>A||||||,T|intron_variant|MODIFIER|ATP10A|ENSG00000206190|transcript|ENST00000673763.1|protein_coding|2/10|n.213+892T>A||||||,T|intron_variant|MODIFIER|ATP10A|ENSG00000206190|transcript|ENST00000673747.1|protein_coding|2/9|n.654+892T>A||||||,T|intron_variant|MODIFIER|ATP10A|ENSG00000206190|transcript|ENST00000673898.1|processed_transcript|2/8|n.954+892T>A||||||,T|intron_variant|MODIFIER|ATP10A|ENSG00000206190|transcript|ENST00000673716.1|protein_coding|2/7|n.654+892T>A||||||,T|intron_variant|MODIFIER|ATP10A|ENSG00000206190|transcript|ENST00000673679.1|nonsense_mediated_decay|2/3|n.477+892T>A||||||	ATPase phospholipid transporting 10A (putative)
712857	6_103105411_G_A	0.571428571428571	0	0	C|intron_variant|MODIFIER|ATP10A|ENSG00000206190|transcript|ENST00000356865.11|protein_coding|3/21|n.654+735A>G||||||,C|intron_variant|MODIFIER|ATP10A|ENSG00000206190|transcript|ENST00000555815.6|protein_coding|2/20|n.654+735A>G||||||,C|intron_variant|MODIFIER|ATP10A|ENSG00000206190|transcript|ENST00000673763.1|protein_coding|2/10|n.213+735A>G||||||,C|intron_variant|MODIFIER|ATP10A|ENSG00000206190|transcript|ENST00000673747.1|protein_coding|2/9|n.654+735A>G||||||,C|intron_variant|MODIFIER|ATP10A|ENSG00000206190|transcript|ENST00000673898.1|processed_transcript|2/8|n.954+735A>G||||||,C|intron_variant|MODIFIER|ATP10A|ENSG00000206190|transcript|ENST00000673716.1|protein_coding|2/7|n.654+735A>G||||||,C|intron_variant|MODIFIER|ATP10A|ENSG00000206190|transcript|ENST00000673679.1|nonsense_mediated_decay|2/3|n.477+735A>G||||||	ATPase phospholipid transporting 10A (putative)
712858	6_103106685_A_G	0.36	0	0	T|5_prime_UTR_variant|MODIFIER|ATP10A|ENSG00000206190|transcript|ENST00000673763.1|protein_coding|1/11|n.-182G>A|||||182|,T|intron_variant|MODIFIER|ATP10A|ENSG00000206190|transcript|ENST00000356865.11|protein_coding|2/21|n.450-2751G>A||||||,T|intron_variant|MODIFIER|ATP10A|ENSG00000206190|transcript|ENST00000555815.6|protein_coding|1/20|n.450-2751G>A||||||,T|intron_variant|MODIFIER|ATP10A|ENSG00000206190|transcript|ENST00000673747.1|protein_coding|1/9|n.450-2751G>A||||||,T|intron_variant|MODIFIER|ATP10A|ENSG00000206190|transcript|ENST00000673898.1|processed_transcript|1/8|n.750-2751G>A||||||,T|intron_variant|MODIFIER|ATP10A|ENSG00000206190|transcript|ENST00000673716.1|protein_coding|1/7|n.450-2751G>A||||||,T|intron_variant|MODIFIER|ATP10A|ENSG00000206190|transcript|ENST00000673679.1|nonsense_mediated_decay|1/3|n.273-2751G>A||||||,T|non_coding_transcript_exon_variant|MODIFIER|ATP10A|ENSG00000206190|transcript|ENST00000673763.1|protein_coding|1/11|n.-182G>A||||||	ATPase phospholipid transporting 10A (putative)
712859	6_103107866_G_A	0.628571428571429	0	0	C|5_prime_UTR_variant|MODIFIER|ATP10A|ENSG00000206190|transcript|ENST00000673763.1|protein_coding|1/11|n.-254A>G|||||254|,C|intron_variant|MODIFIER|ATP10A|ENSG00000206190|transcript|ENST00000356865.11|protein_coding|2/21|n.450-2823A>G||||||,C|intron_variant|MODIFIER|ATP10A|ENSG00000206190|transcript|ENST00000555815.6|protein_coding|1/20|n.450-2823A>G||||||,C|intron_variant|MODIFIER|ATP10A|ENSG00000206190|transcript|ENST00000673747.1|protein_coding|1/9|n.450-2823A>G||||||,C|intron_variant|MODIFIER|ATP10A|ENSG00000206190|transcript|ENST00000673898.1|processed_transcript|1/8|n.750-2823A>G||||||,C|intron_variant|MODIFIER|ATP10A|ENSG00000206190|transcript|ENST00000673716.1|protein_coding|1/7|n.450-2823A>G||||||,C|intron_variant|MODIFIER|ATP10A|ENSG00000206190|transcript|ENST00000673679.1|nonsense_mediated_decay|1/3|n.273-2823A>G||||||,C|non_coding_transcript_exon_variant|MODIFIER|ATP10A|ENSG00000206190|transcript|ENST00000673763.1|protein_coding|1/11|n.-254A>G||||||	ATPase phospholipid transporting 10A (putative)
712860	6_103108877_G_A	0.32	0	0	G|5_prime_UTR_variant|MODIFIER|ATP10A|ENSG00000206190|transcript|ENST00000673763.1|protein_coding|1/11|n.-449T>C|||||449|,G|intron_variant|MODIFIER|ATP10A|ENSG00000206190|transcript|ENST00000356865.11|protein_coding|2/21|n.450-3018T>C||||||,G|intron_variant|MODIFIER|ATP10A|ENSG00000206190|transcript|ENST00000555815.6|protein_coding|1/20|n.450-3018T>C||||||,G|intron_variant|MODIFIER|ATP10A|ENSG00000206190|transcript|ENST00000673747.1|protein_coding|1/9|n.450-3018T>C||||||,G|intron_variant|MODIFIER|ATP10A|ENSG00000206190|transcript|ENST00000673898.1|processed_transcript|1/8|n.750-3018T>C||||||,G|intron_variant|MODIFIER|ATP10A|ENSG00000206190|transcript|ENST00000673716.1|protein_coding|1/7|n.450-3018T>C||||||,G|intron_variant|MODIFIER|ATP10A|ENSG00000206190|transcript|ENST00000673679.1|nonsense_mediated_decay|1/3|n.273-3018T>C||||||,G|non_coding_transcript_exon_variant|MODIFIER|ATP10A|ENSG00000206190|transcript|ENST00000673763.1|protein_coding|1/11|n.-449T>C||||||	ATPase phospholipid transporting 10A (putative)
712861	6_103109835_C_A	0.846153846153846	0	0	T|intron_variant|MODIFIER|ATP10A|ENSG00000206190|transcript|ENST00000356865.11|protein_coding|2/21|n.450-3303G>A||||||,T|intron_variant|MODIFIER|ATP10A|ENSG00000206190|transcript|ENST00000555815.6|protein_coding|1/20|n.450-3303G>A||||||,T|intron_variant|MODIFIER|ATP10A|ENSG00000206190|transcript|ENST00000673747.1|protein_coding|1/9|n.450-3303G>A||||||,T|intron_variant|MODIFIER|ATP10A|ENSG00000206190|transcript|ENST00000673898.1|processed_transcript|1/8|n.750-3303G>A||||||,T|intron_variant|MODIFIER|ATP10A|ENSG00000206190|transcript|ENST00000673716.1|protein_coding|1/7|n.450-3303G>A||||||,T|intron_variant|MODIFIER|ATP10A|ENSG00000206190|transcript|ENST00000673679.1|nonsense_mediated_decay|1/3|n.273-3303G>A||||||	ATPase phospholipid transporting 10A (putative)
712862	6_103111400_G_A	1	1	1	A|intron_variant|MODIFIER|ATP10A|ENSG00000206190|transcript|ENST00000356865.11|protein_coding|2/21|n.450-4115C>T||||||,A|intron_variant|MODIFIER|ATP10A|ENSG00000206190|transcript|ENST00000555815.6|protein_coding|1/20|n.450-4115C>T||||||,A|intron_variant|MODIFIER|ATP10A|ENSG00000206190|transcript|ENST00000673747.1|protein_coding|1/9|n.450-4115C>T||||||,A|intron_variant|MODIFIER|ATP10A|ENSG00000206190|transcript|ENST00000673898.1|processed_transcript|1/8|n.750-4115C>T||||||,A|intron_variant|MODIFIER|ATP10A|ENSG00000206190|transcript|ENST00000673716.1|protein_coding|1/7|n.450-4115C>T||||||,A|intron_variant|MODIFIER|ATP10A|ENSG00000206190|transcript|ENST00000673679.1|nonsense_mediated_decay|1/3|n.273-4115C>T||||||	ATPase phospholipid transporting 10A (putative)
712863	6_103112700_A_G	0.375	0	0	G|intron_variant|MODIFIER|ATP10A|ENSG00000206190|transcript|ENST00000356865.11|protein_coding|2/21|n.450-4574T>C||||||,G|intron_variant|MODIFIER|ATP10A|ENSG00000206190|transcript|ENST00000555815.6|protein_coding|1/20|n.450-4574T>C||||||,G|intron_variant|MODIFIER|ATP10A|ENSG00000206190|transcript|ENST00000673747.1|protein_coding|1/9|n.450-4574T>C||||||,G|intron_variant|MODIFIER|ATP10A|ENSG00000206190|transcript|ENST00000673898.1|processed_transcript|1/8|n.750-4574T>C||||||,G|intron_variant|MODIFIER|ATP10A|ENSG00000206190|transcript|ENST00000673716.1|protein_coding|1/7|n.450-4574T>C||||||,G|intron_variant|MODIFIER|ATP10A|ENSG00000206190|transcript|ENST00000673679.1|nonsense_mediated_decay|1/3|n.273-4574T>C||||||	ATPase phospholipid transporting 10A (putative)
712864	6_103115313_T_C	0.470588235294118	0	0	T|intron_variant|MODIFIER|ATP10A|ENSG00000206190|transcript|ENST00000356865.11|protein_coding|2/21|n.450-5201G>A||||||,T|intron_variant|MODIFIER|ATP10A|ENSG00000206190|transcript|ENST00000555815.6|protein_coding|1/20|n.450-5201G>A||||||,T|intron_variant|MODIFIER|ATP10A|ENSG00000206190|transcript|ENST00000673747.1|protein_coding|1/9|n.450-5201G>A||||||,T|intron_variant|MODIFIER|ATP10A|ENSG00000206190|transcript|ENST00000673898.1|processed_transcript|1/8|n.750-5201G>A||||||,T|intron_variant|MODIFIER|ATP10A|ENSG00000206190|transcript|ENST00000673716.1|protein_coding|1/7|n.450-5201G>A||||||,T|intron_variant|MODIFIER|ATP10A|ENSG00000206190|transcript|ENST00000673679.1|nonsense_mediated_decay|1/3|n.273-5201G>A||||||	ATPase phospholipid transporting 10A (putative)
712865	6_103122925_T_C	1	1	1	T|intron_variant|MODIFIER|ATP10A|ENSG00000206190|transcript|ENST00000356865.11|protein_coding|2/21|n.450-6025G>A||||||,T|intron_variant|MODIFIER|ATP10A|ENSG00000206190|transcript|ENST00000555815.6|protein_coding|1/20|n.450-6025G>A||||||,T|intron_variant|MODIFIER|ATP10A|ENSG00000206190|transcript|ENST00000673747.1|protein_coding|1/9|n.450-6025G>A||||||,T|intron_variant|MODIFIER|ATP10A|ENSG00000206190|transcript|ENST00000673898.1|processed_transcript|1/8|n.750-6025G>A||||||,T|intron_variant|MODIFIER|ATP10A|ENSG00000206190|transcript|ENST00000673716.1|protein_coding|1/7|n.450-6025G>A||||||,T|intron_variant|MODIFIER|ATP10A|ENSG00000206190|transcript|ENST00000673679.1|nonsense_mediated_decay|1/3|n.273-6025G>A||||||	ATPase phospholipid transporting 10A (putative)
712866	6_103131309_G_A	1	1	1	T|intron_variant|MODIFIER|ATP10A|ENSG00000206190|transcript|ENST00000356865.11|protein_coding|2/21|n.450-6580G>A||||||,T|intron_variant|MODIFIER|ATP10A|ENSG00000206190|transcript|ENST00000555815.6|protein_coding|1/20|n.450-6580G>A||||||,T|intron_variant|MODIFIER|ATP10A|ENSG00000206190|transcript|ENST00000673747.1|protein_coding|1/9|n.450-6580G>A||||||,T|intron_variant|MODIFIER|ATP10A|ENSG00000206190|transcript|ENST00000673898.1|processed_transcript|1/8|n.750-6580G>A||||||,T|intron_variant|MODIFIER|ATP10A|ENSG00000206190|transcript|ENST00000673716.1|protein_coding|1/7|n.450-6580G>A||||||,T|intron_variant|MODIFIER|ATP10A|ENSG00000206190|transcript|ENST00000673679.1|nonsense_mediated_decay|1/3|n.273-6580G>A||||||	ATPase phospholipid transporting 10A (putative)
712867	6_103133077_T_C	1	0.909090909090909	0.95	G|intron_variant|MODIFIER|ATP10A|ENSG00000206190|transcript|ENST00000356865.11|protein_coding|2/21|n.450-6633T>C||||||,G|intron_variant|MODIFIER|ATP10A|ENSG00000206190|transcript|ENST00000555815.6|protein_coding|1/20|n.450-6633T>C||||||,G|intron_variant|MODIFIER|ATP10A|ENSG00000206190|transcript|ENST00000673747.1|protein_coding|1/9|n.450-6633T>C||||||,G|intron_variant|MODIFIER|ATP10A|ENSG00000206190|transcript|ENST00000673898.1|processed_transcript|1/8|n.750-6633T>C||||||,G|intron_variant|MODIFIER|ATP10A|ENSG00000206190|transcript|ENST00000673716.1|protein_coding|1/7|n.450-6633T>C||||||,G|intron_variant|MODIFIER|ATP10A|ENSG00000206190|transcript|ENST00000673679.1|nonsense_mediated_decay|1/3|n.273-6633T>C||||||	ATPase phospholipid transporting 10A (putative)
712868	6_103133807_G_A	1	1	1	T|intron_variant|MODIFIER|ATP10A|ENSG00000206190|transcript|ENST00000356865.11|protein_coding|2/21|n.450-8280T>A||||||,T|intron_variant|MODIFIER|ATP10A|ENSG00000206190|transcript|ENST00000555815.6|protein_coding|1/20|n.450-8280T>A||||||,T|intron_variant|MODIFIER|ATP10A|ENSG00000206190|transcript|ENST00000673747.1|protein_coding|1/9|n.450-8280T>A||||||,T|intron_variant|MODIFIER|ATP10A|ENSG00000206190|transcript|ENST00000673898.1|processed_transcript|1/8|n.750-8280T>A||||||,T|intron_variant|MODIFIER|ATP10A|ENSG00000206190|transcript|ENST00000673716.1|protein_coding|1/7|n.450-8280T>A||||||,T|intron_variant|MODIFIER|ATP10A|ENSG00000206190|transcript|ENST00000673679.1|nonsense_mediated_decay|1/3|n.273-8280T>A||||||	ATPase phospholipid transporting 10A (putative)
712869	6_103135712_C_G	1	0	0	C|intron_variant|MODIFIER|ATP10A|ENSG00000206190|transcript|ENST00000356865.11|protein_coding|2/21|n.450-11041A>G||||||,C|intron_variant|MODIFIER|ATP10A|ENSG00000206190|transcript|ENST00000555815.6|protein_coding|1/20|n.450-11041A>G||||||,C|intron_variant|MODIFIER|ATP10A|ENSG00000206190|transcript|ENST00000673747.1|protein_coding|1/9|n.450-11041A>G||||||,C|intron_variant|MODIFIER|ATP10A|ENSG00000206190|transcript|ENST00000673898.1|processed_transcript|1/8|n.750-11041A>G||||||,C|intron_variant|MODIFIER|ATP10A|ENSG00000206190|transcript|ENST00000673716.1|protein_coding|1/7|n.450-11041A>G||||||,C|intron_variant|MODIFIER|ATP10A|ENSG00000206190|transcript|ENST00000673679.1|nonsense_mediated_decay|1/3|n.273-11041A>G||||||	ATPase phospholipid transporting 10A (putative)
712870	6_103140306_T_C	0.684210526315789	0.411764705882353	0.954545454545455	G|intron_variant|MODIFIER|ATP10A|ENSG00000206190|transcript|ENST00000356865.11|protein_coding|2/21|n.450-12136T>C||||||,G|intron_variant|MODIFIER|ATP10A|ENSG00000206190|transcript|ENST00000555815.6|protein_coding|1/20|n.450-12136T>C||||||,G|intron_variant|MODIFIER|ATP10A|ENSG00000206190|transcript|ENST00000673747.1|protein_coding|1/9|n.450-12136T>C||||||,G|intron_variant|MODIFIER|ATP10A|ENSG00000206190|transcript|ENST00000673898.1|processed_transcript|1/8|n.750-12136T>C||||||,G|intron_variant|MODIFIER|ATP10A|ENSG00000206190|transcript|ENST00000673716.1|protein_coding|1/7|n.450-12136T>C||||||,G|intron_variant|MODIFIER|ATP10A|ENSG00000206190|transcript|ENST00000673679.1|nonsense_mediated_decay|1/3|n.273-12136T>C||||||	ATPase phospholipid transporting 10A (putative)
712871	6_103141455_G_A	1	0.545454545454545	1	G|intron_variant|MODIFIER|ATP10A|ENSG00000206190|transcript|ENST00000356865.11|protein_coding|2/21|n.450-12174T>C||||||,G|intron_variant|MODIFIER|ATP10A|ENSG00000206190|transcript|ENST00000555815.6|protein_coding|1/20|n.450-12174T>C||||||,G|intron_variant|MODIFIER|ATP10A|ENSG00000206190|transcript|ENST00000673747.1|protein_coding|1/9|n.450-12174T>C||||||,G|intron_variant|MODIFIER|ATP10A|ENSG00000206190|transcript|ENST00000673898.1|processed_transcript|1/8|n.750-12174T>C||||||,G|intron_variant|MODIFIER|ATP10A|ENSG00000206190|transcript|ENST00000673716.1|protein_coding|1/7|n.450-12174T>C||||||,G|intron_variant|MODIFIER|ATP10A|ENSG00000206190|transcript|ENST00000673679.1|nonsense_mediated_decay|1/3|n.273-12174T>C||||||	ATPase phospholipid transporting 10A (putative)
712872	6_103143159_G_A	1	0	0	A|intron_variant|MODIFIER|ATP10A|ENSG00000206190|transcript|ENST00000356865.11|protein_coding|2/21|n.450-13602C>T||||||,A|intron_variant|MODIFIER|ATP10A|ENSG00000206190|transcript|ENST00000555815.6|protein_coding|1/20|n.450-13602C>T||||||,A|intron_variant|MODIFIER|ATP10A|ENSG00000206190|transcript|ENST00000673747.1|protein_coding|1/9|n.450-13602C>T||||||,A|intron_variant|MODIFIER|ATP10A|ENSG00000206190|transcript|ENST00000673898.1|processed_transcript|1/8|n.750-13602C>T||||||,A|intron_variant|MODIFIER|ATP10A|ENSG00000206190|transcript|ENST00000673716.1|protein_coding|1/7|n.450-13602C>T||||||,A|intron_variant|MODIFIER|ATP10A|ENSG00000206190|transcript|ENST00000673679.1|nonsense_mediated_decay|1/3|n.273-13602C>T||||||	ATPase phospholipid transporting 10A (putative)
712873	6_103146008_G_A	1	0	0	A|intron_variant|MODIFIER|ATP10A|ENSG00000206190|transcript|ENST00000356865.11|protein_coding|2/21|n.450-17881C>T||||||,A|intron_variant|MODIFIER|ATP10A|ENSG00000206190|transcript|ENST00000555815.6|protein_coding|1/20|n.450-17881C>T||||||,A|intron_variant|MODIFIER|ATP10A|ENSG00000206190|transcript|ENST00000673747.1|protein_coding|1/9|n.450-17881C>T||||||,A|intron_variant|MODIFIER|ATP10A|ENSG00000206190|transcript|ENST00000673898.1|processed_transcript|1/8|n.750-17881C>T||||||,A|intron_variant|MODIFIER|ATP10A|ENSG00000206190|transcript|ENST00000673716.1|protein_coding|1/7|n.450-17881C>T||||||,A|intron_variant|MODIFIER|ATP10A|ENSG00000206190|transcript|ENST00000673679.1|nonsense_mediated_decay|1/3|n.273-17881C>T||||||	ATPase phospholipid transporting 10A (putative)
712874	6_103146495_A_T	1	0	0	G|intron_variant|MODIFIER|ATP10A|ENSG00000206190|transcript|ENST00000356865.11|protein_coding|2/21|n.450-18623G>C||||||,G|intron_variant|MODIFIER|ATP10A|ENSG00000206190|transcript|ENST00000555815.6|protein_coding|1/20|n.450-18623G>C||||||,G|intron_variant|MODIFIER|ATP10A|ENSG00000206190|transcript|ENST00000673747.1|protein_coding|1/9|n.450-18623G>C||||||,G|intron_variant|MODIFIER|ATP10A|ENSG00000206190|transcript|ENST00000673898.1|processed_transcript|1/8|n.750-18623G>C||||||,G|intron_variant|MODIFIER|ATP10A|ENSG00000206190|transcript|ENST00000673716.1|protein_coding|1/7|n.450-18623G>C||||||,G|intron_variant|MODIFIER|ATP10A|ENSG00000206190|transcript|ENST00000673679.1|nonsense_mediated_decay|1/3|n.273-18623G>C||||||	ATPase phospholipid transporting 10A (putative)
712875	6_103149072_G_A	1	0	0	A|intron_variant|MODIFIER|ATP10A|ENSG00000206190|transcript|ENST00000356865.11|protein_coding|2/21|n.450-20369C>T||||||,A|intron_variant|MODIFIER|ATP10A|ENSG00000206190|transcript|ENST00000555815.6|protein_coding|1/20|n.450-20369C>T||||||,A|intron_variant|MODIFIER|ATP10A|ENSG00000206190|transcript|ENST00000673747.1|protein_coding|1/9|n.450-20369C>T||||||,A|intron_variant|MODIFIER|ATP10A|ENSG00000206190|transcript|ENST00000673898.1|processed_transcript|1/8|n.750-20369C>T||||||,A|intron_variant|MODIFIER|ATP10A|ENSG00000206190|transcript|ENST00000673716.1|protein_coding|1/7|n.450-20369C>T||||||,A|intron_variant|MODIFIER|ATP10A|ENSG00000206190|transcript|ENST00000673679.1|nonsense_mediated_decay|1/3|n.273-20369C>T||||||	ATPase phospholipid transporting 10A (putative)
712876	6_103149955_T_C	1	1	0.961538461538462	A|intron_variant|MODIFIER|ATP10A|ENSG00000206190|transcript|ENST00000356865.11|protein_coding|2/21|n.450-20638C>T||||||,A|intron_variant|MODIFIER|ATP10A|ENSG00000206190|transcript|ENST00000555815.6|protein_coding|1/20|n.450-20638C>T||||||,A|intron_variant|MODIFIER|ATP10A|ENSG00000206190|transcript|ENST00000673747.1|protein_coding|1/9|n.450-20638C>T||||||,A|intron_variant|MODIFIER|ATP10A|ENSG00000206190|transcript|ENST00000673898.1|processed_transcript|1/8|n.750-20638C>T||||||,A|intron_variant|MODIFIER|ATP10A|ENSG00000206190|transcript|ENST00000673716.1|protein_coding|1/7|n.450-20638C>T||||||,A|intron_variant|MODIFIER|ATP10A|ENSG00000206190|transcript|ENST00000673679.1|nonsense_mediated_decay|1/3|n.273-20638C>T||||||	ATPase phospholipid transporting 10A (putative)
712877	6_103151418_A_C	1	0	0	T|intron_variant|MODIFIER|ATP10A|ENSG00000206190|transcript|ENST00000356865.11|protein_coding|2/21|n.450-20645G>A||||||,T|intron_variant|MODIFIER|ATP10A|ENSG00000206190|transcript|ENST00000555815.6|protein_coding|1/20|n.450-20645G>A||||||,T|intron_variant|MODIFIER|ATP10A|ENSG00000206190|transcript|ENST00000673747.1|protein_coding|1/9|n.450-20645G>A||||||,T|intron_variant|MODIFIER|ATP10A|ENSG00000206190|transcript|ENST00000673898.1|processed_transcript|1/8|n.750-20645G>A||||||,T|intron_variant|MODIFIER|ATP10A|ENSG00000206190|transcript|ENST00000673716.1|protein_coding|1/7|n.450-20645G>A||||||,T|intron_variant|MODIFIER|ATP10A|ENSG00000206190|transcript|ENST00000673679.1|nonsense_mediated_decay|1/3|n.273-20645G>A||||||	ATPase phospholipid transporting 10A (putative)
712878	6_103152660_T_C	1	0	0	T|intron_variant|MODIFIER|ATP10A|ENSG00000206190|transcript|ENST00000356865.11|protein_coding|2/21|n.450-20983G>A||||||,T|intron_variant|MODIFIER|ATP10A|ENSG00000206190|transcript|ENST00000555815.6|protein_coding|1/20|n.450-20983G>A||||||,T|intron_variant|MODIFIER|ATP10A|ENSG00000206190|transcript|ENST00000673747.1|protein_coding|1/9|n.450-20983G>A||||||,T|intron_variant|MODIFIER|ATP10A|ENSG00000206190|transcript|ENST00000673898.1|processed_transcript|1/8|n.750-20983G>A||||||,T|intron_variant|MODIFIER|ATP10A|ENSG00000206190|transcript|ENST00000673716.1|protein_coding|1/7|n.450-20983G>A||||||,T|intron_variant|MODIFIER|ATP10A|ENSG00000206190|transcript|ENST00000673679.1|nonsense_mediated_decay|1/3|n.273-20983G>A||||||	ATPase phospholipid transporting 10A (putative)
712879	6_103152840_A_G	1	0.619047619047619	1	C|intron_variant|MODIFIER|ATP10A|ENSG00000206190|transcript|ENST00000356865.11|protein_coding|2/21|n.450-21088A>G||||||,C|intron_variant|MODIFIER|ATP10A|ENSG00000206190|transcript|ENST00000555815.6|protein_coding|1/20|n.450-21088A>G||||||,C|intron_variant|MODIFIER|ATP10A|ENSG00000206190|transcript|ENST00000673747.1|protein_coding|1/9|n.450-21088A>G||||||,C|intron_variant|MODIFIER|ATP10A|ENSG00000206190|transcript|ENST00000673898.1|processed_transcript|1/8|n.750-21088A>G||||||,C|intron_variant|MODIFIER|ATP10A|ENSG00000206190|transcript|ENST00000673716.1|protein_coding|1/7|n.450-21088A>G||||||,C|intron_variant|MODIFIER|ATP10A|ENSG00000206190|transcript|ENST00000673679.1|nonsense_mediated_decay|1/3|n.273-21088A>G||||||	ATPase phospholipid transporting 10A (putative)
712880	6_103159175_A_C	1	0	0	T|intron_variant|MODIFIER|ATP10A|ENSG00000206190|transcript|ENST00000356865.11|protein_coding|2/21|n.450-21526T>A||||||,T|intron_variant|MODIFIER|ATP10A|ENSG00000206190|transcript|ENST00000555815.6|protein_coding|1/20|n.450-21526T>A||||||,T|intron_variant|MODIFIER|ATP10A|ENSG00000206190|transcript|ENST00000673747.1|protein_coding|1/9|n.450-21526T>A||||||,T|intron_variant|MODIFIER|ATP10A|ENSG00000206190|transcript|ENST00000673898.1|processed_transcript|1/8|n.750-21526T>A||||||,T|intron_variant|MODIFIER|ATP10A|ENSG00000206190|transcript|ENST00000673716.1|protein_coding|1/7|n.450-21526T>A||||||,T|intron_variant|MODIFIER|ATP10A|ENSG00000206190|transcript|ENST00000673679.1|nonsense_mediated_decay|1/3|n.273-21526T>A||||||	ATPase phospholipid transporting 10A (putative)
712881	6_103159966_C_A	1	0.375	0	A|intron_variant|MODIFIER|ATP10A|ENSG00000206190|transcript|ENST00000356865.11|protein_coding|2/21|n.450-21665C>T||||||,A|intron_variant|MODIFIER|ATP10A|ENSG00000206190|transcript|ENST00000555815.6|protein_coding|1/20|n.450-21665C>T||||||,A|intron_variant|MODIFIER|ATP10A|ENSG00000206190|transcript|ENST00000673747.1|protein_coding|1/9|n.450-21665C>T||||||,A|intron_variant|MODIFIER|ATP10A|ENSG00000206190|transcript|ENST00000673898.1|processed_transcript|1/8|n.750-21665C>T||||||,A|intron_variant|MODIFIER|ATP10A|ENSG00000206190|transcript|ENST00000673716.1|protein_coding|1/7|n.450-21665C>T||||||,A|intron_variant|MODIFIER|ATP10A|ENSG00000206190|transcript|ENST00000673679.1|nonsense_mediated_decay|1/3|n.273-21665C>T||||||	ATPase phospholipid transporting 10A (putative)
712882	6_103163990_C_G	0.272727272727273	0	0	T|intron_variant|MODIFIER|ATP10A|ENSG00000206190|transcript|ENST00000356865.11|protein_coding|2/21|n.450-21835T>A||||||,T|intron_variant|MODIFIER|ATP10A|ENSG00000206190|transcript|ENST00000555815.6|protein_coding|1/20|n.450-21835T>A||||||,T|intron_variant|MODIFIER|ATP10A|ENSG00000206190|transcript|ENST00000673747.1|protein_coding|1/9|n.450-21835T>A||||||,T|intron_variant|MODIFIER|ATP10A|ENSG00000206190|transcript|ENST00000673898.1|processed_transcript|1/8|n.750-21835T>A||||||,T|intron_variant|MODIFIER|ATP10A|ENSG00000206190|transcript|ENST00000673716.1|protein_coding|1/7|n.450-21835T>A||||||,T|intron_variant|MODIFIER|ATP10A|ENSG00000206190|transcript|ENST00000673679.1|nonsense_mediated_decay|1/3|n.273-21835T>A||||||	ATPase phospholipid transporting 10A (putative)
712883	6_103164784_C_T	1	1	1	G|intron_variant|MODIFIER|ATP10A|ENSG00000206190|transcript|ENST00000356865.11|protein_coding|2/21|n.450-22209T>C||||||,G|intron_variant|MODIFIER|ATP10A|ENSG00000206190|transcript|ENST00000555815.6|protein_coding|1/20|n.450-22209T>C||||||,G|intron_variant|MODIFIER|ATP10A|ENSG00000206190|transcript|ENST00000673747.1|protein_coding|1/9|n.450-22209T>C||||||,G|intron_variant|MODIFIER|ATP10A|ENSG00000206190|transcript|ENST00000673898.1|processed_transcript|1/8|n.750-22209T>C||||||,G|intron_variant|MODIFIER|ATP10A|ENSG00000206190|transcript|ENST00000673716.1|protein_coding|1/7|n.450-22209T>C||||||,G|intron_variant|MODIFIER|ATP10A|ENSG00000206190|transcript|ENST00000673679.1|nonsense_mediated_decay|1/3|n.273-22209T>C||||||	ATPase phospholipid transporting 10A (putative)
712884	6_103170069_C_A	0.333333333333333	0	0	C|intron_variant|MODIFIER|ATP10A|ENSG00000206190|transcript|ENST00000356865.11|protein_coding|2/21|n.450-22548A>G||||||,C|intron_variant|MODIFIER|ATP10A|ENSG00000206190|transcript|ENST00000555815.6|protein_coding|1/20|n.450-22548A>G||||||,C|intron_variant|MODIFIER|ATP10A|ENSG00000206190|transcript|ENST00000673747.1|protein_coding|1/9|n.450-22548A>G||||||,C|intron_variant|MODIFIER|ATP10A|ENSG00000206190|transcript|ENST00000673898.1|processed_transcript|1/8|n.750-22548A>G||||||,C|intron_variant|MODIFIER|ATP10A|ENSG00000206190|transcript|ENST00000673716.1|protein_coding|1/7|n.450-22548A>G||||||,C|intron_variant|MODIFIER|ATP10A|ENSG00000206190|transcript|ENST00000673679.1|nonsense_mediated_decay|1/3|n.273-22548A>G||||||	ATPase phospholipid transporting 10A (putative)
712885	6_103170394_A_T	0.636363636363636	0.516129032258065	0	A|intron_variant|MODIFIER|ATP10A|ENSG00000206190|transcript|ENST00000356865.11|protein_coding|2/21|n.450-22606C>T||||||,A|intron_variant|MODIFIER|ATP10A|ENSG00000206190|transcript|ENST00000555815.6|protein_coding|1/20|n.450-22606C>T||||||,A|intron_variant|MODIFIER|ATP10A|ENSG00000206190|transcript|ENST00000673747.1|protein_coding|1/9|n.450-22606C>T||||||,A|intron_variant|MODIFIER|ATP10A|ENSG00000206190|transcript|ENST00000673898.1|processed_transcript|1/8|n.750-22606C>T||||||,A|intron_variant|MODIFIER|ATP10A|ENSG00000206190|transcript|ENST00000673716.1|protein_coding|1/7|n.450-22606C>T||||||,A|intron_variant|MODIFIER|ATP10A|ENSG00000206190|transcript|ENST00000673679.1|nonsense_mediated_decay|1/3|n.273-22606C>T||||||	ATPase phospholipid transporting 10A (putative)
712886	6_103172726_C_T	1	1	1	C|intron_variant|MODIFIER|ATP10A|ENSG00000206190|transcript|ENST00000356865.11|protein_coding|2/21|n.450-22791A>G||||||,C|intron_variant|MODIFIER|ATP10A|ENSG00000206190|transcript|ENST00000555815.6|protein_coding|1/20|n.450-22791A>G||||||,C|intron_variant|MODIFIER|ATP10A|ENSG00000206190|transcript|ENST00000673747.1|protein_coding|1/9|n.450-22791A>G||||||,C|intron_variant|MODIFIER|ATP10A|ENSG00000206190|transcript|ENST00000673898.1|processed_transcript|1/8|n.750-22791A>G||||||,C|intron_variant|MODIFIER|ATP10A|ENSG00000206190|transcript|ENST00000673716.1|protein_coding|1/7|n.450-22791A>G||||||,C|intron_variant|MODIFIER|ATP10A|ENSG00000206190|transcript|ENST00000673679.1|nonsense_mediated_decay|1/3|n.273-22791A>G||||||	ATPase phospholipid transporting 10A (putative)
712887	6_103173239_C_A	0.421052631578947	0	0	C|intron_variant|MODIFIER|ATP10A|ENSG00000206190|transcript|ENST00000356865.11|protein_coding|2/21|n.450-31759T>G||||||,C|intron_variant|MODIFIER|ATP10A|ENSG00000206190|transcript|ENST00000555815.6|protein_coding|1/20|n.450-31759T>G||||||,C|intron_variant|MODIFIER|ATP10A|ENSG00000206190|transcript|ENST00000673747.1|protein_coding|1/9|n.450-31759T>G||||||,C|intron_variant|MODIFIER|ATP10A|ENSG00000206190|transcript|ENST00000673898.1|processed_transcript|1/8|n.750-31759T>G||||||,C|intron_variant|MODIFIER|ATP10A|ENSG00000206190|transcript|ENST00000673716.1|protein_coding|1/7|n.450-31759T>G||||||,C|intron_variant|MODIFIER|ATP10A|ENSG00000206190|transcript|ENST00000673679.1|nonsense_mediated_decay|1/3|n.273-31759T>G||||||	ATPase phospholipid transporting 10A (putative)
712888	6_103175581_A_G	0.538461538461538	1	1	G|intron_variant|MODIFIER|ATP10A|ENSG00000206190|transcript|ENST00000356865.11|protein_coding|2/21|n.450-33222G>C||||||,G|intron_variant|MODIFIER|ATP10A|ENSG00000206190|transcript|ENST00000555815.6|protein_coding|1/20|n.450-33222G>C||||||,G|intron_variant|MODIFIER|ATP10A|ENSG00000206190|transcript|ENST00000673747.1|protein_coding|1/9|n.450-33222G>C||||||,G|intron_variant|MODIFIER|ATP10A|ENSG00000206190|transcript|ENST00000673898.1|processed_transcript|1/8|n.750-33222G>C||||||,G|intron_variant|MODIFIER|ATP10A|ENSG00000206190|transcript|ENST00000673716.1|protein_coding|1/7|n.450-33222G>C||||||,G|intron_variant|MODIFIER|ATP10A|ENSG00000206190|transcript|ENST00000673679.1|nonsense_mediated_decay|1/3|n.273-33222G>C||||||	ATPase phospholipid transporting 10A (putative)
712889	6_103176059_A_G	1	1	1	C|intron_variant|MODIFIER|ATP10A|ENSG00000206190|transcript|ENST00000356865.11|protein_coding|2/21|n.450-35281A>G||||||,C|intron_variant|MODIFIER|ATP10A|ENSG00000206190|transcript|ENST00000555815.6|protein_coding|1/20|n.450-35281A>G||||||,C|intron_variant|MODIFIER|ATP10A|ENSG00000206190|transcript|ENST00000673747.1|protein_coding|1/9|n.450-35281A>G||||||,C|intron_variant|MODIFIER|ATP10A|ENSG00000206190|transcript|ENST00000673898.1|processed_transcript|1/8|n.750-35281A>G||||||,C|intron_variant|MODIFIER|ATP10A|ENSG00000206190|transcript|ENST00000673716.1|protein_coding|1/7|n.450-35281A>G||||||,C|intron_variant|MODIFIER|ATP10A|ENSG00000206190|transcript|ENST00000673679.1|nonsense_mediated_decay|1/3|n.273-35281A>G||||||	ATPase phospholipid transporting 10A (putative)
712890	6_103176675_G_A	0.764705882352941	1	1	C|intron_variant|MODIFIER|ATP10A|ENSG00000206190|transcript|ENST00000356865.11|protein_coding|2/21|n.450-35374A>G||||||,C|intron_variant|MODIFIER|ATP10A|ENSG00000206190|transcript|ENST00000555815.6|protein_coding|1/20|n.450-35374A>G||||||,C|intron_variant|MODIFIER|ATP10A|ENSG00000206190|transcript|ENST00000673747.1|protein_coding|1/9|n.450-35374A>G||||||,C|intron_variant|MODIFIER|ATP10A|ENSG00000206190|transcript|ENST00000673898.1|processed_transcript|1/8|n.750-35374A>G||||||,C|intron_variant|MODIFIER|ATP10A|ENSG00000206190|transcript|ENST00000673716.1|protein_coding|1/7|n.450-35374A>G||||||,C|intron_variant|MODIFIER|ATP10A|ENSG00000206190|transcript|ENST00000673679.1|nonsense_mediated_decay|1/3|n.273-35374A>G||||||	ATPase phospholipid transporting 10A (putative)
712891	6_103178589_T_C	0.411764705882353	1	1	C|intron_variant|MODIFIER|ATP10A|ENSG00000206190|transcript|ENST00000356865.11|protein_coding|2/21|n.450-36459A>G||||||,C|intron_variant|MODIFIER|ATP10A|ENSG00000206190|transcript|ENST00000555815.6|protein_coding|1/20|n.450-36459A>G||||||,C|intron_variant|MODIFIER|ATP10A|ENSG00000206190|transcript|ENST00000673747.1|protein_coding|1/9|n.450-36459A>G||||||,C|intron_variant|MODIFIER|ATP10A|ENSG00000206190|transcript|ENST00000673898.1|processed_transcript|1/8|n.750-36459A>G||||||,C|intron_variant|MODIFIER|ATP10A|ENSG00000206190|transcript|ENST00000673716.1|protein_coding|1/7|n.450-36459A>G||||||,C|intron_variant|MODIFIER|ATP10A|ENSG00000206190|transcript|ENST00000673679.1|nonsense_mediated_decay|1/3|n.273-36459A>G||||||	ATPase phospholipid transporting 10A (putative)
712892	6_103180404_T_G	1	1	1	T|intron_variant|MODIFIER|ATP10A|ENSG00000206190|transcript|ENST00000356865.11|protein_coding|2/21|n.450-39144T>A||||||,T|intron_variant|MODIFIER|ATP10A|ENSG00000206190|transcript|ENST00000555815.6|protein_coding|1/20|n.450-39144T>A||||||,T|intron_variant|MODIFIER|ATP10A|ENSG00000206190|transcript|ENST00000673747.1|protein_coding|1/9|n.450-39144T>A||||||,T|intron_variant|MODIFIER|ATP10A|ENSG00000206190|transcript|ENST00000673898.1|processed_transcript|1/8|n.750-39144T>A||||||,T|intron_variant|MODIFIER|ATP10A|ENSG00000206190|transcript|ENST00000673716.1|protein_coding|1/7|n.450-39144T>A||||||,T|intron_variant|MODIFIER|ATP10A|ENSG00000206190|transcript|ENST00000673679.1|nonsense_mediated_decay|1/3|n.273-39144T>A||||||	ATPase phospholipid transporting 10A (putative)
712893	6_103181617_C_G	1	1	1	T|intron_variant|MODIFIER|ATP10A|ENSG00000206190|transcript|ENST00000356865.11|protein_coding|2/21|n.450-39210G>A||||||,T|intron_variant|MODIFIER|ATP10A|ENSG00000206190|transcript|ENST00000555815.6|protein_coding|1/20|n.450-39210G>A||||||,T|intron_variant|MODIFIER|ATP10A|ENSG00000206190|transcript|ENST00000673747.1|protein_coding|1/9|n.450-39210G>A||||||,T|intron_variant|MODIFIER|ATP10A|ENSG00000206190|transcript|ENST00000673898.1|processed_transcript|1/8|n.750-39210G>A||||||,T|intron_variant|MODIFIER|ATP10A|ENSG00000206190|transcript|ENST00000673716.1|protein_coding|1/7|n.450-39210G>A||||||,T|intron_variant|MODIFIER|ATP10A|ENSG00000206190|transcript|ENST00000673679.1|nonsense_mediated_decay|1/3|n.273-39210G>A||||||	ATPase phospholipid transporting 10A (putative)
712894	6_103183572_T_C	0.526315789473684	0	0	A|intron_variant|MODIFIER|ATP10A|ENSG00000206190|transcript|ENST00000356865.11|protein_coding|2/21|n.450-39388C>T||||||,A|intron_variant|MODIFIER|ATP10A|ENSG00000206190|transcript|ENST00000555815.6|protein_coding|1/20|n.450-39388C>T||||||,A|intron_variant|MODIFIER|ATP10A|ENSG00000206190|transcript|ENST00000673747.1|protein_coding|1/9|n.450-39388C>T||||||,A|intron_variant|MODIFIER|ATP10A|ENSG00000206190|transcript|ENST00000673898.1|processed_transcript|1/8|n.750-39388C>T||||||,A|intron_variant|MODIFIER|ATP10A|ENSG00000206190|transcript|ENST00000673716.1|protein_coding|1/7|n.450-39388C>T||||||,A|intron_variant|MODIFIER|ATP10A|ENSG00000206190|transcript|ENST00000673679.1|nonsense_mediated_decay|1/3|n.273-39388C>T||||||	ATPase phospholipid transporting 10A (putative)
712895	6_103187986_T_C	1	0	0	T|intron_variant|MODIFIER|ATP10A|ENSG00000206190|transcript|ENST00000356865.11|protein_coding|2/21|n.450-39565G>A||||||,T|intron_variant|MODIFIER|ATP10A|ENSG00000206190|transcript|ENST00000555815.6|protein_coding|1/20|n.450-39565G>A||||||,T|intron_variant|MODIFIER|ATP10A|ENSG00000206190|transcript|ENST00000673747.1|protein_coding|1/9|n.450-39565G>A||||||,T|intron_variant|MODIFIER|ATP10A|ENSG00000206190|transcript|ENST00000673898.1|processed_transcript|1/8|n.750-39565G>A||||||,T|intron_variant|MODIFIER|ATP10A|ENSG00000206190|transcript|ENST00000673716.1|protein_coding|1/7|n.450-39565G>A||||||,T|intron_variant|MODIFIER|ATP10A|ENSG00000206190|transcript|ENST00000673679.1|nonsense_mediated_decay|1/3|n.273-39565G>A||||||	ATPase phospholipid transporting 10A (putative)
712896	6_103188712_G_A	1	1	1	A|intron_variant|MODIFIER|ATP10A|ENSG00000206190|transcript|ENST00000356865.11|protein_coding|2/21|n.450-39566G>T||||||,A|intron_variant|MODIFIER|ATP10A|ENSG00000206190|transcript|ENST00000555815.6|protein_coding|1/20|n.450-39566G>T||||||,A|intron_variant|MODIFIER|ATP10A|ENSG00000206190|transcript|ENST00000673747.1|protein_coding|1/9|n.450-39566G>T||||||,A|intron_variant|MODIFIER|ATP10A|ENSG00000206190|transcript|ENST00000673898.1|processed_transcript|1/8|n.750-39566G>T||||||,A|intron_variant|MODIFIER|ATP10A|ENSG00000206190|transcript|ENST00000673716.1|protein_coding|1/7|n.450-39566G>T||||||,A|intron_variant|MODIFIER|ATP10A|ENSG00000206190|transcript|ENST00000673679.1|nonsense_mediated_decay|1/3|n.273-39566G>T||||||	ATPase phospholipid transporting 10A (putative)
712897	6_103188964_T_A	0.8	0	1	T|intron_variant|MODIFIER|ATP10A|ENSG00000206190|transcript|ENST00000356865.11|protein_coding|2/21|n.449+40700G>A||||||,T|intron_variant|MODIFIER|ATP10A|ENSG00000206190|transcript|ENST00000555815.6|protein_coding|1/20|n.449+40700G>A||||||,T|intron_variant|MODIFIER|ATP10A|ENSG00000206190|transcript|ENST00000673747.1|protein_coding|1/9|n.449+40700G>A||||||,T|intron_variant|MODIFIER|ATP10A|ENSG00000206190|transcript|ENST00000673898.1|processed_transcript|1/8|n.749+39834G>A||||||,T|intron_variant|MODIFIER|ATP10A|ENSG00000206190|transcript|ENST00000673716.1|protein_coding|1/7|n.449+40700G>A||||||,T|intron_variant|MODIFIER|ATP10A|ENSG00000206190|transcript|ENST00000673679.1|nonsense_mediated_decay|1/3|n.272+40700G>A||||||	ATPase phospholipid transporting 10A (putative)
712898	6_103191919_G_T	0.736842105263158	0	0	C|intron_variant|MODIFIER|ATP10A|ENSG00000206190|transcript|ENST00000356865.11|protein_coding|2/21|n.449+39442A>G||||||,C|intron_variant|MODIFIER|ATP10A|ENSG00000206190|transcript|ENST00000555815.6|protein_coding|1/20|n.449+39442A>G||||||,C|intron_variant|MODIFIER|ATP10A|ENSG00000206190|transcript|ENST00000673747.1|protein_coding|1/9|n.449+39442A>G||||||,C|intron_variant|MODIFIER|ATP10A|ENSG00000206190|transcript|ENST00000673898.1|processed_transcript|1/8|n.749+38576A>G||||||,C|intron_variant|MODIFIER|ATP10A|ENSG00000206190|transcript|ENST00000673716.1|protein_coding|1/7|n.449+39442A>G||||||,C|intron_variant|MODIFIER|ATP10A|ENSG00000206190|transcript|ENST00000673679.1|nonsense_mediated_decay|1/3|n.272+39442A>G||||||	ATPase phospholipid transporting 10A (putative)
712899	6_103198538_G_A	1	1	1	T|intron_variant|MODIFIER|ATP10A|ENSG00000206190|transcript|ENST00000356865.11|protein_coding|2/21|n.449+39187G>A||||||,T|intron_variant|MODIFIER|ATP10A|ENSG00000206190|transcript|ENST00000555815.6|protein_coding|1/20|n.449+39187G>A||||||,T|intron_variant|MODIFIER|ATP10A|ENSG00000206190|transcript|ENST00000673747.1|protein_coding|1/9|n.449+39187G>A||||||,T|intron_variant|MODIFIER|ATP10A|ENSG00000206190|transcript|ENST00000673898.1|processed_transcript|1/8|n.749+38321G>A||||||,T|intron_variant|MODIFIER|ATP10A|ENSG00000206190|transcript|ENST00000673716.1|protein_coding|1/7|n.449+39187G>A||||||,T|intron_variant|MODIFIER|ATP10A|ENSG00000206190|transcript|ENST00000673679.1|nonsense_mediated_decay|1/3|n.272+39187G>A||||||	ATPase phospholipid transporting 10A (putative)
712900	6_103199861_C_T	1	1	1	T|intron_variant|MODIFIER|ATP10A|ENSG00000206190|transcript|ENST00000356865.11|protein_coding|2/21|n.449+38956G>A||||||,T|intron_variant|MODIFIER|ATP10A|ENSG00000206190|transcript|ENST00000555815.6|protein_coding|1/20|n.449+38956G>A||||||,T|intron_variant|MODIFIER|ATP10A|ENSG00000206190|transcript|ENST00000673747.1|protein_coding|1/9|n.449+38956G>A||||||,T|intron_variant|MODIFIER|ATP10A|ENSG00000206190|transcript|ENST00000673898.1|processed_transcript|1/8|n.749+38090G>A||||||,T|intron_variant|MODIFIER|ATP10A|ENSG00000206190|transcript|ENST00000673716.1|protein_coding|1/7|n.449+38956G>A||||||,T|intron_variant|MODIFIER|ATP10A|ENSG00000206190|transcript|ENST00000673679.1|nonsense_mediated_decay|1/3|n.272+38956G>A||||||	ATPase phospholipid transporting 10A (putative)
712901	6_103200216_C_A	0.461538461538462	0.5	0	G|intron_variant|MODIFIER|ATP10A|ENSG00000206190|transcript|ENST00000356865.11|protein_coding|2/21|n.449+38639T>C||||||,G|intron_variant|MODIFIER|ATP10A|ENSG00000206190|transcript|ENST00000555815.6|protein_coding|1/20|n.449+38639T>C||||||,G|intron_variant|MODIFIER|ATP10A|ENSG00000206190|transcript|ENST00000673747.1|protein_coding|1/9|n.449+38639T>C||||||,G|intron_variant|MODIFIER|ATP10A|ENSG00000206190|transcript|ENST00000673898.1|processed_transcript|1/8|n.749+37773T>C||||||,G|intron_variant|MODIFIER|ATP10A|ENSG00000206190|transcript|ENST00000673716.1|protein_coding|1/7|n.449+38639T>C||||||,G|intron_variant|MODIFIER|ATP10A|ENSG00000206190|transcript|ENST00000673679.1|nonsense_mediated_decay|1/3|n.272+38639T>C||||||	ATPase phospholipid transporting 10A (putative)
712902	6_103201932_T_C	1	1	1	A|intron_variant|MODIFIER|ATP10A|ENSG00000206190|transcript|ENST00000356865.11|protein_coding|2/21|n.449+37579A>T||||||,A|intron_variant|MODIFIER|ATP10A|ENSG00000206190|transcript|ENST00000555815.6|protein_coding|1/20|n.449+37579A>T||||||,A|intron_variant|MODIFIER|ATP10A|ENSG00000206190|transcript|ENST00000673747.1|protein_coding|1/9|n.449+37579A>T||||||,A|intron_variant|MODIFIER|ATP10A|ENSG00000206190|transcript|ENST00000673898.1|processed_transcript|1/8|n.749+36713A>T||||||,A|intron_variant|MODIFIER|ATP10A|ENSG00000206190|transcript|ENST00000673716.1|protein_coding|1/7|n.449+37579A>T||||||,A|intron_variant|MODIFIER|ATP10A|ENSG00000206190|transcript|ENST00000673679.1|nonsense_mediated_decay|1/3|n.272+37579A>T||||||	ATPase phospholipid transporting 10A (putative)
712903	6_103206629_T_C	0.375	0.466666666666667	0	A|intron_variant|MODIFIER|ATP10A|ENSG00000206190|transcript|ENST00000356865.11|protein_coding|2/21|n.449+36986C>T||||||,A|intron_variant|MODIFIER|ATP10A|ENSG00000206190|transcript|ENST00000555815.6|protein_coding|1/20|n.449+36986C>T||||||,A|intron_variant|MODIFIER|ATP10A|ENSG00000206190|transcript|ENST00000673747.1|protein_coding|1/9|n.449+36986C>T||||||,A|intron_variant|MODIFIER|ATP10A|ENSG00000206190|transcript|ENST00000673898.1|processed_transcript|1/8|n.749+36120C>T||||||,A|intron_variant|MODIFIER|ATP10A|ENSG00000206190|transcript|ENST00000673716.1|protein_coding|1/7|n.449+36986C>T||||||,A|intron_variant|MODIFIER|ATP10A|ENSG00000206190|transcript|ENST00000673679.1|nonsense_mediated_decay|1/3|n.272+36986C>T||||||	ATPase phospholipid transporting 10A (putative)
712904	6_103208549_T_G	1	1	1	C|intron_variant|MODIFIER|ATP10A|ENSG00000206190|transcript|ENST00000356865.11|protein_coding|2/21|n.449+35146T>G||||||,C|intron_variant|MODIFIER|ATP10A|ENSG00000206190|transcript|ENST00000555815.6|protein_coding|1/20|n.449+35146T>G||||||,C|intron_variant|MODIFIER|ATP10A|ENSG00000206190|transcript|ENST00000673747.1|protein_coding|1/9|n.449+35146T>G||||||,C|intron_variant|MODIFIER|ATP10A|ENSG00000206190|transcript|ENST00000673898.1|processed_transcript|1/8|n.749+34280T>G||||||,C|intron_variant|MODIFIER|ATP10A|ENSG00000206190|transcript|ENST00000673716.1|protein_coding|1/7|n.449+35146T>G||||||,C|intron_variant|MODIFIER|ATP10A|ENSG00000206190|transcript|ENST00000673679.1|nonsense_mediated_decay|1/3|n.272+35146T>G||||||	ATPase phospholipid transporting 10A (putative)
712905	6_103211038_C_T	1	0	0	C|intron_variant|MODIFIER|ATP10A|ENSG00000206190|transcript|ENST00000356865.11|protein_coding|2/21|n.449+35048A>G||||||,C|intron_variant|MODIFIER|ATP10A|ENSG00000206190|transcript|ENST00000555815.6|protein_coding|1/20|n.449+35048A>G||||||,C|intron_variant|MODIFIER|ATP10A|ENSG00000206190|transcript|ENST00000673747.1|protein_coding|1/9|n.449+35048A>G||||||,C|intron_variant|MODIFIER|ATP10A|ENSG00000206190|transcript|ENST00000673898.1|processed_transcript|1/8|n.749+34182A>G||||||,C|intron_variant|MODIFIER|ATP10A|ENSG00000206190|transcript|ENST00000673716.1|protein_coding|1/7|n.449+35048A>G||||||,C|intron_variant|MODIFIER|ATP10A|ENSG00000206190|transcript|ENST00000673679.1|nonsense_mediated_decay|1/3|n.272+35048A>G||||||	ATPase phospholipid transporting 10A (putative)
712906	6_103213238_T_A	0.230769230769231	0.571428571428571	0	G|intron_variant|MODIFIER|ATP10A|ENSG00000206190|transcript|ENST00000356865.11|protein_coding|2/21|n.449+34657T>C||||||,G|intron_variant|MODIFIER|ATP10A|ENSG00000206190|transcript|ENST00000555815.6|protein_coding|1/20|n.449+34657T>C||||||,G|intron_variant|MODIFIER|ATP10A|ENSG00000206190|transcript|ENST00000673747.1|protein_coding|1/9|n.449+34657T>C||||||,G|intron_variant|MODIFIER|ATP10A|ENSG00000206190|transcript|ENST00000673898.1|processed_transcript|1/8|n.749+33791T>C||||||,G|intron_variant|MODIFIER|ATP10A|ENSG00000206190|transcript|ENST00000673716.1|protein_coding|1/7|n.449+34657T>C||||||,G|intron_variant|MODIFIER|ATP10A|ENSG00000206190|transcript|ENST00000673679.1|nonsense_mediated_decay|1/3|n.272+34657T>C||||||	ATPase phospholipid transporting 10A (putative)
712907	6_103213330_A_G	0.314285714285714	0.681818181818182	0	T|intron_variant|MODIFIER|ATP10A|ENSG00000206190|transcript|ENST00000356865.11|protein_coding|2/21|n.449+34200G>A||||||,T|intron_variant|MODIFIER|ATP10A|ENSG00000206190|transcript|ENST00000555815.6|protein_coding|1/20|n.449+34200G>A||||||,T|intron_variant|MODIFIER|ATP10A|ENSG00000206190|transcript|ENST00000673747.1|protein_coding|1/9|n.449+34200G>A||||||,T|intron_variant|MODIFIER|ATP10A|ENSG00000206190|transcript|ENST00000673898.1|processed_transcript|1/8|n.749+33334G>A||||||,T|intron_variant|MODIFIER|ATP10A|ENSG00000206190|transcript|ENST00000673716.1|protein_coding|1/7|n.449+34200G>A||||||,T|intron_variant|MODIFIER|ATP10A|ENSG00000206190|transcript|ENST00000673679.1|nonsense_mediated_decay|1/3|n.272+34200G>A||||||	ATPase phospholipid transporting 10A (putative)
712908	6_103214198_C_G	1	1	1	A|intron_variant|MODIFIER|ATP10A|ENSG00000206190|transcript|ENST00000356865.11|protein_coding|2/21|n.449+33974A>T||||||,A|intron_variant|MODIFIER|ATP10A|ENSG00000206190|transcript|ENST00000555815.6|protein_coding|1/20|n.449+33974A>T||||||,A|intron_variant|MODIFIER|ATP10A|ENSG00000206190|transcript|ENST00000673747.1|protein_coding|1/9|n.449+33974A>T||||||,A|intron_variant|MODIFIER|ATP10A|ENSG00000206190|transcript|ENST00000673898.1|processed_transcript|1/8|n.749+33108A>T||||||,A|intron_variant|MODIFIER|ATP10A|ENSG00000206190|transcript|ENST00000673716.1|protein_coding|1/7|n.449+33974A>T||||||,A|intron_variant|MODIFIER|ATP10A|ENSG00000206190|transcript|ENST00000673679.1|nonsense_mediated_decay|1/3|n.272+33974A>T||||||	ATPase phospholipid transporting 10A (putative)
712909	6_103214546_A_G	0.214285714285714	0.476190476190476	0	A|intron_variant|MODIFIER|ATP10A|ENSG00000206190|transcript|ENST00000356865.11|protein_coding|2/21|n.449+33577C>T||||||,A|intron_variant|MODIFIER|ATP10A|ENSG00000206190|transcript|ENST00000555815.6|protein_coding|1/20|n.449+33577C>T||||||,A|intron_variant|MODIFIER|ATP10A|ENSG00000206190|transcript|ENST00000673747.1|protein_coding|1/9|n.449+33577C>T||||||,A|intron_variant|MODIFIER|ATP10A|ENSG00000206190|transcript|ENST00000673898.1|processed_transcript|1/8|n.749+32711C>T||||||,A|intron_variant|MODIFIER|ATP10A|ENSG00000206190|transcript|ENST00000673716.1|protein_coding|1/7|n.449+33577C>T||||||,A|intron_variant|MODIFIER|ATP10A|ENSG00000206190|transcript|ENST00000673679.1|nonsense_mediated_decay|1/3|n.272+33577C>T||||||	ATPase phospholipid transporting 10A (putative)
712910	6_103215623_T_A	0.44	0.64	0	G|intron_variant|MODIFIER|ATP10A|ENSG00000206190|transcript|ENST00000356865.11|protein_coding|2/21|n.449+32284T>C||||||,G|intron_variant|MODIFIER|ATP10A|ENSG00000206190|transcript|ENST00000555815.6|protein_coding|1/20|n.449+32284T>C||||||,G|intron_variant|MODIFIER|ATP10A|ENSG00000206190|transcript|ENST00000673747.1|protein_coding|1/9|n.449+32284T>C||||||,G|intron_variant|MODIFIER|ATP10A|ENSG00000206190|transcript|ENST00000673898.1|processed_transcript|1/8|n.749+31418T>C||||||,G|intron_variant|MODIFIER|ATP10A|ENSG00000206190|transcript|ENST00000673716.1|protein_coding|1/7|n.449+32284T>C||||||,G|intron_variant|MODIFIER|ATP10A|ENSG00000206190|transcript|ENST00000673679.1|nonsense_mediated_decay|1/3|n.272+32284T>C||||||	ATPase phospholipid transporting 10A (putative)
712911	6_103216470_C_T	0.352941176470588	0.5625	0	C|intron_variant|MODIFIER|ATP10A|ENSG00000206190|transcript|ENST00000356865.11|protein_coding|2/21|n.449+31878A>G||||||,C|intron_variant|MODIFIER|ATP10A|ENSG00000206190|transcript|ENST00000555815.6|protein_coding|1/20|n.449+31878A>G||||||,C|intron_variant|MODIFIER|ATP10A|ENSG00000206190|transcript|ENST00000673747.1|protein_coding|1/9|n.449+31878A>G||||||,C|intron_variant|MODIFIER|ATP10A|ENSG00000206190|transcript|ENST00000673898.1|processed_transcript|1/8|n.749+31012A>G||||||,C|intron_variant|MODIFIER|ATP10A|ENSG00000206190|transcript|ENST00000673716.1|protein_coding|1/7|n.449+31878A>G||||||,C|intron_variant|MODIFIER|ATP10A|ENSG00000206190|transcript|ENST00000673679.1|nonsense_mediated_decay|1/3|n.272+31878A>G||||||	ATPase phospholipid transporting 10A (putative)
712912	6_103218423_C_T	1	1	1	A|intron_variant|MODIFIER|ATP10A|ENSG00000206190|transcript|ENST00000356865.11|protein_coding|2/21|n.449+23598C>T||||||,A|intron_variant|MODIFIER|ATP10A|ENSG00000206190|transcript|ENST00000555815.6|protein_coding|1/20|n.449+23598C>T||||||,A|intron_variant|MODIFIER|ATP10A|ENSG00000206190|transcript|ENST00000673747.1|protein_coding|1/9|n.449+23598C>T||||||,A|intron_variant|MODIFIER|ATP10A|ENSG00000206190|transcript|ENST00000673898.1|processed_transcript|1/8|n.749+22732C>T||||||,A|intron_variant|MODIFIER|ATP10A|ENSG00000206190|transcript|ENST00000673716.1|protein_coding|1/7|n.449+23598C>T||||||,A|intron_variant|MODIFIER|ATP10A|ENSG00000206190|transcript|ENST00000673679.1|nonsense_mediated_decay|1/3|n.272+23598C>T||||||	ATPase phospholipid transporting 10A (putative)
712913	6_103219622_C_A	0.321428571428571	0.304347826086957	0	C|intron_variant|MODIFIER|ATP10A|ENSG00000206190|transcript|ENST00000356865.11|protein_coding|2/21|n.449+22997A>G||||||,C|intron_variant|MODIFIER|ATP10A|ENSG00000206190|transcript|ENST00000555815.6|protein_coding|1/20|n.449+22997A>G||||||,C|intron_variant|MODIFIER|ATP10A|ENSG00000206190|transcript|ENST00000673747.1|protein_coding|1/9|n.449+22997A>G||||||,C|intron_variant|MODIFIER|ATP10A|ENSG00000206190|transcript|ENST00000673898.1|processed_transcript|1/8|n.749+22131A>G||||||,C|intron_variant|MODIFIER|ATP10A|ENSG00000206190|transcript|ENST00000673716.1|protein_coding|1/7|n.449+22997A>G||||||,C|intron_variant|MODIFIER|ATP10A|ENSG00000206190|transcript|ENST00000673679.1|nonsense_mediated_decay|1/3|n.272+22997A>G||||||	ATPase phospholipid transporting 10A (putative)
712914	6_103220118_G_A	0.36	0.411764705882353	0	T|intron_variant|MODIFIER|ATP10A|ENSG00000206190|transcript|ENST00000356865.11|protein_coding|2/21|n.449+20498G>A||||||,T|intron_variant|MODIFIER|ATP10A|ENSG00000206190|transcript|ENST00000389967.9|nonsense_mediated_decay|4/5|n.*259-387G>A||||||,T|intron_variant|MODIFIER|ATP10A|ENSG00000206190|transcript|ENST00000553577.2|processed_transcript|1/2|n.404-387G>A||||||,T|intron_variant|MODIFIER|ATP10A|ENSG00000206190|transcript|ENST00000555815.6|protein_coding|1/20|n.449+20498G>A||||||,T|intron_variant|MODIFIER|ATP10A|ENSG00000206190|transcript|ENST00000673747.1|protein_coding|1/9|n.449+20498G>A||||||,T|intron_variant|MODIFIER|ATP10A|ENSG00000206190|transcript|ENST00000673898.1|processed_transcript|1/8|n.749+19632G>A||||||,T|intron_variant|MODIFIER|ATP10A|ENSG00000206190|transcript|ENST00000673716.1|protein_coding|1/7|n.449+20498G>A||||||,T|intron_variant|MODIFIER|ATP10A|ENSG00000206190|transcript|ENST00000673679.1|nonsense_mediated_decay|1/3|n.272+20498G>A||||||	ATPase phospholipid transporting 10A (putative)
712915	6_103226851_T_C	0.25	0	0	G|intron_variant|MODIFIER|ATP10A|ENSG00000206190|transcript|ENST00000356865.11|protein_coding|2/21|n.449+18961T>C||||||,G|intron_variant|MODIFIER|ATP10A|ENSG00000206190|transcript|ENST00000389967.9|nonsense_mediated_decay|4/5|n.*259-1924T>C||||||,G|intron_variant|MODIFIER|ATP10A|ENSG00000206190|transcript|ENST00000553577.2|processed_transcript|1/2|n.404-1924T>C||||||,G|intron_variant|MODIFIER|ATP10A|ENSG00000206190|transcript|ENST00000555815.6|protein_coding|1/20|n.449+18961T>C||||||,G|intron_variant|MODIFIER|ATP10A|ENSG00000206190|transcript|ENST00000673747.1|protein_coding|1/9|n.449+18961T>C||||||,G|intron_variant|MODIFIER|ATP10A|ENSG00000206190|transcript|ENST00000673898.1|processed_transcript|1/8|n.749+18095T>C||||||,G|intron_variant|MODIFIER|ATP10A|ENSG00000206190|transcript|ENST00000673716.1|protein_coding|1/7|n.449+18961T>C||||||,G|intron_variant|MODIFIER|ATP10A|ENSG00000206190|transcript|ENST00000673679.1|nonsense_mediated_decay|1/3|n.272+18961T>C||||||	ATPase phospholipid transporting 10A (putative)
712916	6_103227202_G_T	0.684210526315789	0.476190476190476	1	C|intron_variant|MODIFIER|ATP10A|ENSG00000206190|transcript|ENST00000356865.11|protein_coding|2/21|n.449+18158A>G||||||,C|intron_variant|MODIFIER|ATP10A|ENSG00000206190|transcript|ENST00000389967.9|nonsense_mediated_decay|4/5|n.*259-2727A>G||||||,C|intron_variant|MODIFIER|ATP10A|ENSG00000206190|transcript|ENST00000553577.2|processed_transcript|1/2|n.404-2727A>G||||||,C|intron_variant|MODIFIER|ATP10A|ENSG00000206190|transcript|ENST00000555815.6|protein_coding|1/20|n.449+18158A>G||||||,C|intron_variant|MODIFIER|ATP10A|ENSG00000206190|transcript|ENST00000673747.1|protein_coding|1/9|n.449+18158A>G||||||,C|intron_variant|MODIFIER|ATP10A|ENSG00000206190|transcript|ENST00000673898.1|processed_transcript|1/8|n.749+17292A>G||||||,C|intron_variant|MODIFIER|ATP10A|ENSG00000206190|transcript|ENST00000673716.1|protein_coding|1/7|n.449+18158A>G||||||,C|intron_variant|MODIFIER|ATP10A|ENSG00000206190|transcript|ENST00000673679.1|nonsense_mediated_decay|1/3|n.272+18158A>G||||||	ATPase phospholipid transporting 10A (putative)
712917	6_103229769_T_C	1	1	1	A|intron_variant|MODIFIER|ATP10A|ENSG00000206190|transcript|ENST00000356865.11|protein_coding|2/21|n.449+17621C>T||||||,A|intron_variant|MODIFIER|ATP10A|ENSG00000206190|transcript|ENST00000389967.9|nonsense_mediated_decay|4/5|n.*259-3264C>T||||||,A|intron_variant|MODIFIER|ATP10A|ENSG00000206190|transcript|ENST00000553577.2|processed_transcript|1/2|n.404-3264C>T||||||,A|intron_variant|MODIFIER|ATP10A|ENSG00000206190|transcript|ENST00000555815.6|protein_coding|1/20|n.449+17621C>T||||||,A|intron_variant|MODIFIER|ATP10A|ENSG00000206190|transcript|ENST00000673747.1|protein_coding|1/9|n.449+17621C>T||||||,A|intron_variant|MODIFIER|ATP10A|ENSG00000206190|transcript|ENST00000673898.1|processed_transcript|1/8|n.749+16755C>T||||||,A|intron_variant|MODIFIER|ATP10A|ENSG00000206190|transcript|ENST00000673716.1|protein_coding|1/7|n.449+17621C>T||||||,A|intron_variant|MODIFIER|ATP10A|ENSG00000206190|transcript|ENST00000673679.1|nonsense_mediated_decay|1/3|n.272+17621C>T||||||	ATPase phospholipid transporting 10A (putative)
712918	6_103231614_G_A	0.4	0.428571428571429	0	C|intron_variant|MODIFIER|ATP10A|ENSG00000206190|transcript|ENST00000356865.11|protein_coding|2/21|n.449+14394T>G||||||,C|intron_variant|MODIFIER|ATP10A|ENSG00000206190|transcript|ENST00000389967.9|nonsense_mediated_decay|4/5|n.*259-6491T>G||||||,C|intron_variant|MODIFIER|ATP10A|ENSG00000206190|transcript|ENST00000553577.2|processed_transcript|1/2|n.404-6491T>G||||||,C|intron_variant|MODIFIER|ATP10A|ENSG00000206190|transcript|ENST00000555815.6|protein_coding|1/20|n.449+14394T>G||||||,C|intron_variant|MODIFIER|ATP10A|ENSG00000206190|transcript|ENST00000673747.1|protein_coding|1/9|n.449+14394T>G||||||,C|intron_variant|MODIFIER|ATP10A|ENSG00000206190|transcript|ENST00000673898.1|processed_transcript|1/8|n.749+13528T>G||||||,C|intron_variant|MODIFIER|ATP10A|ENSG00000206190|transcript|ENST00000673716.1|protein_coding|1/7|n.449+14394T>G||||||,C|intron_variant|MODIFIER|ATP10A|ENSG00000206190|transcript|ENST00000673679.1|nonsense_mediated_decay|1/3|n.272+14394T>G||||||	ATPase phospholipid transporting 10A (putative)
712919	6_103236061_A_T	0.357142857142857	0.478260869565217	0	A|intron_variant|MODIFIER|ATP10A|ENSG00000206190|transcript|ENST00000356865.11|protein_coding|2/21|n.449+7992G>T||||||,A|intron_variant|MODIFIER|ATP10A|ENSG00000206190|transcript|ENST00000389967.9|nonsense_mediated_decay|4/5|n.*258+7126G>T||||||,A|intron_variant|MODIFIER|ATP10A|ENSG00000206190|transcript|ENST00000553577.2|processed_transcript|1/2|n.403+7126G>T||||||,A|intron_variant|MODIFIER|ATP10A|ENSG00000206190|transcript|ENST00000555815.6|protein_coding|1/20|n.449+7992G>T||||||,A|intron_variant|MODIFIER|ATP10A|ENSG00000206190|transcript|ENST00000673747.1|protein_coding|1/9|n.449+7992G>T||||||,A|intron_variant|MODIFIER|ATP10A|ENSG00000206190|transcript|ENST00000673898.1|processed_transcript|1/8|n.749+7126G>T||||||,A|intron_variant|MODIFIER|ATP10A|ENSG00000206190|transcript|ENST00000673716.1|protein_coding|1/7|n.449+7992G>T||||||,A|intron_variant|MODIFIER|ATP10A|ENSG00000206190|transcript|ENST00000673679.1|nonsense_mediated_decay|1/3|n.272+7992G>T||||||	ATPase phospholipid transporting 10A (putative)
712920	6_103242370_G_A	0.761904761904762	0.55	1	G|intron_variant|MODIFIER|ATP10A|ENSG00000206190|transcript|ENST00000356865.11|protein_coding|2/21|n.449+5516G>C||||||,G|intron_variant|MODIFIER|ATP10A|ENSG00000206190|transcript|ENST00000389967.9|nonsense_mediated_decay|4/5|n.*258+4650G>C||||||,G|intron_variant|MODIFIER|ATP10A|ENSG00000206190|transcript|ENST00000553577.2|processed_transcript|1/2|n.403+4650G>C||||||,G|intron_variant|MODIFIER|ATP10A|ENSG00000206190|transcript|ENST00000555815.6|protein_coding|1/20|n.449+5516G>C||||||,G|intron_variant|MODIFIER|ATP10A|ENSG00000206190|transcript|ENST00000673747.1|protein_coding|1/9|n.449+5516G>C||||||,G|intron_variant|MODIFIER|ATP10A|ENSG00000206190|transcript|ENST00000673898.1|processed_transcript|1/8|n.749+4650G>C||||||,G|intron_variant|MODIFIER|ATP10A|ENSG00000206190|transcript|ENST00000673716.1|protein_coding|1/7|n.449+5516G>C||||||,G|intron_variant|MODIFIER|ATP10A|ENSG00000206190|transcript|ENST00000673679.1|nonsense_mediated_decay|1/3|n.272+5516G>C||||||	ATPase phospholipid transporting 10A (putative)
712921	6_103243762_A_C	0.666666666666667	0.466666666666667	1	C|intron_variant|MODIFIER|ATP10A|ENSG00000206190|transcript|ENST00000356865.11|protein_coding|2/21|n.449+4987C>G||||||,C|intron_variant|MODIFIER|ATP10A|ENSG00000206190|transcript|ENST00000389967.9|nonsense_mediated_decay|4/5|n.*258+4121C>G||||||,C|intron_variant|MODIFIER|ATP10A|ENSG00000206190|transcript|ENST00000553577.2|processed_transcript|1/2|n.403+4121C>G||||||,C|intron_variant|MODIFIER|ATP10A|ENSG00000206190|transcript|ENST00000555815.6|protein_coding|1/20|n.449+4987C>G||||||,C|intron_variant|MODIFIER|ATP10A|ENSG00000206190|transcript|ENST00000673747.1|protein_coding|1/9|n.449+4987C>G||||||,C|intron_variant|MODIFIER|ATP10A|ENSG00000206190|transcript|ENST00000673898.1|processed_transcript|1/8|n.749+4121C>G||||||,C|intron_variant|MODIFIER|ATP10A|ENSG00000206190|transcript|ENST00000673716.1|protein_coding|1/7|n.449+4987C>G||||||,C|intron_variant|MODIFIER|ATP10A|ENSG00000206190|transcript|ENST00000673679.1|nonsense_mediated_decay|1/3|n.272+4987C>G||||||	ATPase phospholipid transporting 10A (putative)
712922	6_103255629_T_A	0.44	0.6	1	G|intron_variant|MODIFIER|ATP10A|ENSG00000206190|transcript|ENST00000356865.11|protein_coding|2/21|n.449+3789T>C||||||,G|intron_variant|MODIFIER|ATP10A|ENSG00000206190|transcript|ENST00000389967.9|nonsense_mediated_decay|4/5|n.*258+2923T>C||||||,G|intron_variant|MODIFIER|ATP10A|ENSG00000206190|transcript|ENST00000553577.2|processed_transcript|1/2|n.403+2923T>C||||||,G|intron_variant|MODIFIER|ATP10A|ENSG00000206190|transcript|ENST00000555815.6|protein_coding|1/20|n.449+3789T>C||||||,G|intron_variant|MODIFIER|ATP10A|ENSG00000206190|transcript|ENST00000673747.1|protein_coding|1/9|n.449+3789T>C||||||,G|intron_variant|MODIFIER|ATP10A|ENSG00000206190|transcript|ENST00000673898.1|processed_transcript|1/8|n.749+2923T>C||||||,G|intron_variant|MODIFIER|ATP10A|ENSG00000206190|transcript|ENST00000673716.1|protein_coding|1/7|n.449+3789T>C||||||,G|intron_variant|MODIFIER|ATP10A|ENSG00000206190|transcript|ENST00000673679.1|nonsense_mediated_decay|1/3|n.272+3789T>C||||||	ATPase phospholipid transporting 10A (putative)
712923	6_103257479_T_C	0.608695652173913	0.6875	1	T|intron_variant|MODIFIER|ATP10A|ENSG00000206190|transcript|ENST00000356865.11|protein_coding|2/21|n.449+1907G>A||||||,T|intron_variant|MODIFIER|ATP10A|ENSG00000206190|transcript|ENST00000389967.9|nonsense_mediated_decay|4/5|n.*258+1041G>A||||||,T|intron_variant|MODIFIER|ATP10A|ENSG00000206190|transcript|ENST00000553577.2|processed_transcript|1/2|n.403+1041G>A||||||,T|intron_variant|MODIFIER|ATP10A|ENSG00000206190|transcript|ENST00000555815.6|protein_coding|1/20|n.449+1907G>A||||||,T|intron_variant|MODIFIER|ATP10A|ENSG00000206190|transcript|ENST00000673747.1|protein_coding|1/9|n.449+1907G>A||||||,T|intron_variant|MODIFIER|ATP10A|ENSG00000206190|transcript|ENST00000673898.1|processed_transcript|1/8|n.749+1041G>A||||||,T|intron_variant|MODIFIER|ATP10A|ENSG00000206190|transcript|ENST00000673716.1|protein_coding|1/7|n.449+1907G>A||||||,T|intron_variant|MODIFIER|ATP10A|ENSG00000206190|transcript|ENST00000673679.1|nonsense_mediated_decay|1/3|n.272+1907G>A||||||	ATPase phospholipid transporting 10A (putative)
712924	6_103259669_A_G	0.615384615384615	0.611111111111111	1	G|intron_variant|MODIFIER|ATP10A|ENSG00000206190|transcript|ENST00000356865.11|protein_coding|2/21|n.449+1630G>C||||||,G|intron_variant|MODIFIER|ATP10A|ENSG00000206190|transcript|ENST00000389967.9|nonsense_mediated_decay|4/5|n.*258+764G>C||||||,G|intron_variant|MODIFIER|ATP10A|ENSG00000206190|transcript|ENST00000553577.2|processed_transcript|1/2|n.403+764G>C||||||,G|intron_variant|MODIFIER|ATP10A|ENSG00000206190|transcript|ENST00000555815.6|protein_coding|1/20|n.449+1630G>C||||||,G|intron_variant|MODIFIER|ATP10A|ENSG00000206190|transcript|ENST00000673747.1|protein_coding|1/9|n.449+1630G>C||||||,G|intron_variant|MODIFIER|ATP10A|ENSG00000206190|transcript|ENST00000673898.1|processed_transcript|1/8|n.749+764G>C||||||,G|intron_variant|MODIFIER|ATP10A|ENSG00000206190|transcript|ENST00000673716.1|protein_coding|1/7|n.449+1630G>C||||||,G|intron_variant|MODIFIER|ATP10A|ENSG00000206190|transcript|ENST00000673679.1|nonsense_mediated_decay|1/3|n.272+1630G>C||||||	ATPase phospholipid transporting 10A (putative)
712925	6_103264526_A_G	0.684210526315789	0.4	1	C|non_coding_transcript_exon_variant|MODIFIER|AC016266.1|ENSG00000259011|transcript|ENST00000557558.1|pseudogene|1/2|n.31T>C||||||	novel transcript
712926	6_103264666_G_A	0.65	1	1	G|intron_variant|MODIFIER|AC016266.1|ENSG00000259011|transcript|ENST00000557558.1|pseudogene|1/1|n.225+1255C>G||||||	novel transcript
712927	6_103264676_C_T	0.631578947368421	0.571428571428571	1	A|intron_variant|MODIFIER|AC016266.1|ENSG00000259011|transcript|ENST00000557558.1|pseudogene|1/1|n.225+3744G>A||||||	novel transcript
712928	6_103268596_G_A	0.666666666666667	0.5	1	C|intron_variant|MODIFIER|AC016266.1|ENSG00000259011|transcript|ENST00000557558.1|pseudogene|1/1|n.226-4554T>C||||||	novel transcript
712929	6_103268744_T_C	0.772727272727273	0	1	G|intron_variant|MODIFIER|AC016266.1|ENSG00000259011|transcript|ENST00000557558.1|pseudogene|1/1|n.226-682A>G||||||	novel transcript
712930	6_103270632_A_C	0.555555555555556	0.5625	1	INTERGENIC	NA
712931	6_103272344_G_A	0.488372093023256	0.56	1	INTERGENIC	NA
712932	6_103273272_A_C	0.521739130434783	0.375	1	INTERGENIC	NA
712933	6_103279231_T_C	0.681818181818182	0.352941176470588	1	INTERGENIC	NA
712934	6_103280283_C_T	0.388888888888889	0	0	INTERGENIC	NA
712935	6_103280882_G_A	0.642857142857143	0.666666666666667	1	INTERGENIC	NA
712936	6_103283248_C_T	1	1	0	INTERGENIC	NA
712937	6_103285444_A_G	0.384615384615385	0.533333333333333	0	INTERGENIC	NA
712938	6_103288733_C_T	1	1	1	INTERGENIC	NA
712939	6_103289263_T_A	0.5	0.55	0	INTERGENIC	NA
712940	6_103290405_G_A	1	0	0	C|intron_variant|MODIFIER|LINC02346|ENSG00000206187|transcript|ENST00000383019.2|pseudogene|1/4|n.207+4353T>C||||||,C|intron_variant|MODIFIER|LINC02346|ENSG00000206187|transcript|ENST00000557171.1|pseudogene|1/1|n.130+4357T>C||||||,C|intron_variant|MODIFIER|LINC02346|ENSG00000206187|transcript|ENST00000654579.1|pseudogene|1/1|n.150+4353T>C||||||,C|intron_variant|MODIFIER|LINC02346|ENSG00000206187|transcript|ENST00000659702.1|pseudogene|1/3|n.444+4357T>C||||||,C|intron_variant|MODIFIER|LINC02346|ENSG00000206187|transcript|ENST00000659855.1|pseudogene|1/1|n.282+4357T>C||||||,C|intron_variant|MODIFIER|LINC02346|ENSG00000206187|transcript|ENST00000669487.1|pseudogene|1/2|n.216+4353T>C||||||	long intergenic non-protein coding RNA 2346
712941	6_103293046_T_A	1	0	1	C|intron_variant|MODIFIER|LINC02346|ENSG00000206187|transcript|ENST00000383019.2|pseudogene|1/4|n.207+4423A>C||||||,C|intron_variant|MODIFIER|LINC02346|ENSG00000206187|transcript|ENST00000557171.1|pseudogene|1/1|n.130+4427A>C||||||,C|intron_variant|MODIFIER|LINC02346|ENSG00000206187|transcript|ENST00000654579.1|pseudogene|1/1|n.150+4423A>C||||||,C|intron_variant|MODIFIER|LINC02346|ENSG00000206187|transcript|ENST00000659702.1|pseudogene|1/3|n.444+4427A>C||||||,C|intron_variant|MODIFIER|LINC02346|ENSG00000206187|transcript|ENST00000659855.1|pseudogene|1/1|n.282+4427A>C||||||,C|intron_variant|MODIFIER|LINC02346|ENSG00000206187|transcript|ENST00000669487.1|pseudogene|1/2|n.216+4423A>C||||||	long intergenic non-protein coding RNA 2346
712942	6_103300790_T_A	1	1	0.833333333333333	A|intron_variant|MODIFIER|LINC02346|ENSG00000206187|transcript|ENST00000383019.2|pseudogene|1/4|n.207+4694G>A||||||,A|intron_variant|MODIFIER|LINC02346|ENSG00000206187|transcript|ENST00000557171.1|pseudogene|1/1|n.130+4698G>A||||||,A|intron_variant|MODIFIER|LINC02346|ENSG00000206187|transcript|ENST00000654579.1|pseudogene|1/1|n.150+4694G>A||||||,A|intron_variant|MODIFIER|LINC02346|ENSG00000206187|transcript|ENST00000659702.1|pseudogene|1/3|n.444+4698G>A||||||,A|intron_variant|MODIFIER|LINC02346|ENSG00000206187|transcript|ENST00000659855.1|pseudogene|1/1|n.282+4698G>A||||||,A|intron_variant|MODIFIER|LINC02346|ENSG00000206187|transcript|ENST00000669487.1|pseudogene|1/2|n.216+4694G>A||||||	long intergenic non-protein coding RNA 2346
712943	6_103305919_C_T	1	0	1	G|intron_variant|MODIFIER|LINC02346|ENSG00000206187|transcript|ENST00000383019.2|pseudogene|1/4|n.207+4879T>G||||||,G|intron_variant|MODIFIER|LINC02346|ENSG00000206187|transcript|ENST00000557171.1|pseudogene|1/1|n.130+4883T>G||||||,G|intron_variant|MODIFIER|LINC02346|ENSG00000206187|transcript|ENST00000654579.1|pseudogene|1/1|n.150+4879T>G||||||,G|intron_variant|MODIFIER|LINC02346|ENSG00000206187|transcript|ENST00000659702.1|pseudogene|1/3|n.444+4883T>G||||||,G|intron_variant|MODIFIER|LINC02346|ENSG00000206187|transcript|ENST00000659855.1|pseudogene|1/1|n.282+4883T>G||||||,G|intron_variant|MODIFIER|LINC02346|ENSG00000206187|transcript|ENST00000669487.1|pseudogene|1/2|n.216+4879T>G||||||	long intergenic non-protein coding RNA 2346
712944	6_103306326_C_T	1	1	1	C|intron_variant|MODIFIER|LINC02346|ENSG00000206187|transcript|ENST00000383019.2|pseudogene|1/4|n.207+6196G>C||||||,C|intron_variant|MODIFIER|LINC02346|ENSG00000206187|transcript|ENST00000557171.1|pseudogene|1/1|n.130+6200G>C||||||,C|intron_variant|MODIFIER|LINC02346|ENSG00000206187|transcript|ENST00000654579.1|pseudogene|1/1|n.150+6196G>C||||||,C|intron_variant|MODIFIER|LINC02346|ENSG00000206187|transcript|ENST00000659702.1|pseudogene|1/3|n.444+6200G>C||||||,C|intron_variant|MODIFIER|LINC02346|ENSG00000206187|transcript|ENST00000659855.1|pseudogene|1/1|n.282+6200G>C||||||,C|intron_variant|MODIFIER|LINC02346|ENSG00000206187|transcript|ENST00000669487.1|pseudogene|1/2|n.216+6196G>C||||||	long intergenic non-protein coding RNA 2346
712945	6_103307521_A_T	1	1	1	A|intron_variant|MODIFIER|LINC02346|ENSG00000206187|transcript|ENST00000383019.2|pseudogene|1/4|n.207+6523T>A||||||,A|intron_variant|MODIFIER|LINC02346|ENSG00000206187|transcript|ENST00000557171.1|pseudogene|1/1|n.130+6527T>A||||||,A|intron_variant|MODIFIER|LINC02346|ENSG00000206187|transcript|ENST00000654579.1|pseudogene|1/1|n.150+6523T>A||||||,A|intron_variant|MODIFIER|LINC02346|ENSG00000206187|transcript|ENST00000659702.1|pseudogene|1/3|n.444+6527T>A||||||,A|intron_variant|MODIFIER|LINC02346|ENSG00000206187|transcript|ENST00000659855.1|pseudogene|1/1|n.282+6527T>A||||||,A|intron_variant|MODIFIER|LINC02346|ENSG00000206187|transcript|ENST00000669487.1|pseudogene|1/2|n.216+6523T>A||||||	long intergenic non-protein coding RNA 2346
712946	6_103307714_C_T	1	0	1	T|intron_variant|MODIFIER|LINC02346|ENSG00000206187|transcript|ENST00000383019.2|pseudogene|1/4|n.207+10098C>T||||||,T|intron_variant|MODIFIER|LINC02346|ENSG00000206187|transcript|ENST00000557171.1|pseudogene|1/1|n.130+10102C>T||||||,T|intron_variant|MODIFIER|LINC02346|ENSG00000206187|transcript|ENST00000654579.1|pseudogene|1/1|n.150+10098C>T||||||,T|intron_variant|MODIFIER|LINC02346|ENSG00000206187|transcript|ENST00000659702.1|pseudogene|1/3|n.444+10102C>T||||||,T|intron_variant|MODIFIER|LINC02346|ENSG00000206187|transcript|ENST00000659855.1|pseudogene|1/1|n.282+10102C>T||||||,T|intron_variant|MODIFIER|LINC02346|ENSG00000206187|transcript|ENST00000669487.1|pseudogene|1/2|n.216+10098C>T||||||	long intergenic non-protein coding RNA 2346
712947	6_103313264_G_T	1	1	1	G|intron_variant|MODIFIER|LINC02346|ENSG00000206187|transcript|ENST00000383019.2|pseudogene|1/4|n.207+14397A>G||||||,G|intron_variant|MODIFIER|LINC02346|ENSG00000206187|transcript|ENST00000557171.1|pseudogene|1/1|n.130+14401A>G||||||,G|intron_variant|MODIFIER|LINC02346|ENSG00000206187|transcript|ENST00000654579.1|pseudogene|1/1|n.150+14397A>G||||||,G|intron_variant|MODIFIER|LINC02346|ENSG00000206187|transcript|ENST00000659702.1|pseudogene|1/3|n.444+14401A>G||||||,G|intron_variant|MODIFIER|LINC02346|ENSG00000206187|transcript|ENST00000659855.1|pseudogene|1/1|n.282+14401A>G||||||,G|intron_variant|MODIFIER|LINC02346|ENSG00000206187|transcript|ENST00000669487.1|pseudogene|1/2|n.216+14397A>G||||||	long intergenic non-protein coding RNA 2346
712948	6_103321766_C_T	1	1	1	C|intron_variant|MODIFIER|LINC02346|ENSG00000206187|transcript|ENST00000383019.2|pseudogene|1/4|n.207+24222G>C||||||,C|intron_variant|MODIFIER|LINC02346|ENSG00000206187|transcript|ENST00000557171.1|pseudogene|1/1|n.131-5577G>C||||||,C|intron_variant|MODIFIER|LINC02346|ENSG00000206187|transcript|ENST00000654579.1|pseudogene|1/1|n.150+24222G>C||||||,C|intron_variant|MODIFIER|LINC02346|ENSG00000206187|transcript|ENST00000659702.1|pseudogene|1/3|n.444+24226G>C||||||,C|intron_variant|MODIFIER|LINC02346|ENSG00000206187|transcript|ENST00000659855.1|pseudogene|1/1|n.283-5577G>C||||||,C|intron_variant|MODIFIER|LINC02346|ENSG00000206187|transcript|ENST00000669487.1|pseudogene|1/2|n.216+24222G>C||||||	long intergenic non-protein coding RNA 2346
712949	6_103326915_G_A	0.714285714285714	0.8	1	C|intron_variant|MODIFIER|LINC02346|ENSG00000206187|transcript|ENST00000383019.2|pseudogene|1/4|n.207+24332T>C||||||,C|intron_variant|MODIFIER|LINC02346|ENSG00000206187|transcript|ENST00000557171.1|pseudogene|1/1|n.131-5467T>C||||||,C|intron_variant|MODIFIER|LINC02346|ENSG00000206187|transcript|ENST00000654579.1|pseudogene|1/1|n.150+24332T>C||||||,C|intron_variant|MODIFIER|LINC02346|ENSG00000206187|transcript|ENST00000659702.1|pseudogene|1/3|n.444+24336T>C||||||,C|intron_variant|MODIFIER|LINC02346|ENSG00000206187|transcript|ENST00000659855.1|pseudogene|1/1|n.283-5467T>C||||||,C|intron_variant|MODIFIER|LINC02346|ENSG00000206187|transcript|ENST00000669487.1|pseudogene|1/2|n.216+24332T>C||||||	long intergenic non-protein coding RNA 2346
712950	6_103327001_A_G	1	0	0	A|intron_variant|MODIFIER|LINC02346|ENSG00000206187|transcript|ENST00000383019.2|pseudogene|1/4|n.207+28307G>A||||||,A|intron_variant|MODIFIER|LINC02346|ENSG00000206187|transcript|ENST00000557171.1|pseudogene|1/1|n.131-1492G>A||||||,A|intron_variant|MODIFIER|LINC02346|ENSG00000206187|transcript|ENST00000654579.1|pseudogene|1/1|n.150+28307G>A||||||,A|intron_variant|MODIFIER|LINC02346|ENSG00000206187|transcript|ENST00000659702.1|pseudogene|1/3|n.444+28311G>A||||||,A|intron_variant|MODIFIER|LINC02346|ENSG00000206187|transcript|ENST00000659855.1|pseudogene|1/1|n.283-1492G>A||||||,A|intron_variant|MODIFIER|LINC02346|ENSG00000206187|transcript|ENST00000669487.1|pseudogene|1/2|n.216+28307G>A||||||	long intergenic non-protein coding RNA 2346
712951	6_103329045_G_A	1	1	1	G|intron_variant|MODIFIER|LINC02346|ENSG00000206187|transcript|ENST00000383019.2|pseudogene|1/4|n.207+37497C>G||||||,G|intron_variant|MODIFIER|LINC02346|ENSG00000206187|transcript|ENST00000654579.1|pseudogene|1/1|n.150+37497C>G||||||,G|intron_variant|MODIFIER|LINC02346|ENSG00000206187|transcript|ENST00000659702.1|pseudogene|1/3|n.444+37501C>G||||||,G|intron_variant|MODIFIER|LINC02346|ENSG00000206187|transcript|ENST00000669487.1|pseudogene|1/2|n.216+37497C>G||||||	long intergenic non-protein coding RNA 2346
712952	6_103331013_G_A	0.565217391304348	0.423076923076923	0.962962962962963	C|intron_variant|MODIFIER|LINC02346|ENSG00000206187|transcript|ENST00000383019.2|pseudogene|1/4|n.207+37841G>C||||||,C|intron_variant|MODIFIER|LINC02346|ENSG00000206187|transcript|ENST00000654579.1|pseudogene|1/1|n.150+37841G>C||||||,C|intron_variant|MODIFIER|LINC02346|ENSG00000206187|transcript|ENST00000659702.1|pseudogene|1/3|n.444+37845G>C||||||,C|intron_variant|MODIFIER|LINC02346|ENSG00000206187|transcript|ENST00000669487.1|pseudogene|1/2|n.216+37841G>C||||||	long intergenic non-protein coding RNA 2346
712953	6_103331838_A_C	1	1	0.956521739130435	T|intron_variant|MODIFIER|LINC02346|ENSG00000206187|transcript|ENST00000383019.2|pseudogene|1/4|n.207+41792C>T||||||,T|intron_variant|MODIFIER|LINC02346|ENSG00000206187|transcript|ENST00000654579.1|pseudogene|1/1|n.150+41792C>T||||||,T|intron_variant|MODIFIER|LINC02346|ENSG00000206187|transcript|ENST00000659702.1|pseudogene|1/3|n.444+41796C>T||||||,T|intron_variant|MODIFIER|LINC02346|ENSG00000206187|transcript|ENST00000669487.1|pseudogene|1/2|n.216+41792C>T||||||,T|intron_variant|MODIFIER|LINC02346|ENSG00000206187|transcript|ENST00000654388.1|pseudogene|1/1|n.814+730C>T||||||	long intergenic non-protein coding RNA 2346
712954	6_103332751_G_A	0.647058823529412	0	1	G|intron_variant|MODIFIER|LINC02346|ENSG00000206187|transcript|ENST00000383019.2|pseudogene|1/4|n.207+43815C>G||||||,G|intron_variant|MODIFIER|LINC02346|ENSG00000206187|transcript|ENST00000654579.1|pseudogene|1/1|n.150+43815C>G||||||,G|intron_variant|MODIFIER|LINC02346|ENSG00000206187|transcript|ENST00000659702.1|pseudogene|1/3|n.444+43819C>G||||||,G|intron_variant|MODIFIER|LINC02346|ENSG00000206187|transcript|ENST00000669487.1|pseudogene|1/2|n.216+43815C>G||||||,G|non_coding_transcript_exon_variant|MODIFIER|LINC02346|ENSG00000206187|transcript|ENST00000654388.1|pseudogene|2/2|n.834C>G||||||	long intergenic non-protein coding RNA 2346
712955	6_103334950_T_A	0.666666666666667	0.653846153846154	0.966666666666667	T|intron_variant|MODIFIER|LINC02346|ENSG00000206187|transcript|ENST00000383019.2|pseudogene|1/4|n.207+44846C>T||||||,T|intron_variant|MODIFIER|LINC02346|ENSG00000206187|transcript|ENST00000654579.1|pseudogene|1/1|n.150+44846C>T||||||,T|intron_variant|MODIFIER|LINC02346|ENSG00000206187|transcript|ENST00000659702.1|pseudogene|1/3|n.444+44850C>T||||||,T|intron_variant|MODIFIER|LINC02346|ENSG00000206187|transcript|ENST00000669487.1|pseudogene|1/2|n.216+44846C>T||||||	long intergenic non-protein coding RNA 2346
712956	6_103340252_T_C	1	1	1	C|intron_variant|MODIFIER|LINC02346|ENSG00000206187|transcript|ENST00000383019.2|pseudogene|1/4|n.207+44859T>C||||||,C|intron_variant|MODIFIER|LINC02346|ENSG00000206187|transcript|ENST00000654579.1|pseudogene|1/1|n.150+44859T>C||||||,C|intron_variant|MODIFIER|LINC02346|ENSG00000206187|transcript|ENST00000659702.1|pseudogene|1/3|n.444+44863T>C||||||,C|intron_variant|MODIFIER|LINC02346|ENSG00000206187|transcript|ENST00000669487.1|pseudogene|1/2|n.216+44859T>C||||||	long intergenic non-protein coding RNA 2346
712957	6_103340727_A_T	1	1	1	A|intron_variant|MODIFIER|LINC02346|ENSG00000206187|transcript|ENST00000383019.2|pseudogene|1/4|n.207+45713G>A||||||,A|intron_variant|MODIFIER|LINC02346|ENSG00000206187|transcript|ENST00000654579.1|pseudogene|1/1|n.150+45713G>A||||||,A|intron_variant|MODIFIER|LINC02346|ENSG00000206187|transcript|ENST00000659702.1|pseudogene|1/3|n.444+45717G>A||||||,A|intron_variant|MODIFIER|LINC02346|ENSG00000206187|transcript|ENST00000669487.1|pseudogene|1/2|n.216+45713G>A||||||	long intergenic non-protein coding RNA 2346
712958	6_103340978_A_T	1	1	1	A|intron_variant|MODIFIER|LINC02346|ENSG00000206187|transcript|ENST00000383019.2|pseudogene|1/4|n.207+47872G>A||||||,A|intron_variant|MODIFIER|LINC02346|ENSG00000206187|transcript|ENST00000654579.1|pseudogene|1/1|n.150+47872G>A||||||,A|intron_variant|MODIFIER|LINC02346|ENSG00000206187|transcript|ENST00000659702.1|pseudogene|1/3|n.444+47876G>A||||||,A|intron_variant|MODIFIER|LINC02346|ENSG00000206187|transcript|ENST00000669487.1|pseudogene|1/2|n.216+47872G>A||||||	long intergenic non-protein coding RNA 2346
712959	6_103341390_G_A	1	1	0.8	G|intron_variant|MODIFIER|LINC02346|ENSG00000206187|transcript|ENST00000383019.2|pseudogene|1/4|n.207+47934A>G||||||,G|intron_variant|MODIFIER|LINC02346|ENSG00000206187|transcript|ENST00000654579.1|pseudogene|1/1|n.150+47934A>G||||||,G|intron_variant|MODIFIER|LINC02346|ENSG00000206187|transcript|ENST00000659702.1|pseudogene|1/3|n.444+47938A>G||||||,G|intron_variant|MODIFIER|LINC02346|ENSG00000206187|transcript|ENST00000669487.1|pseudogene|1/2|n.216+47934A>G||||||	long intergenic non-protein coding RNA 2346
712960	6_103343090_C_A	0.625	0.481481481481481	0.857142857142857	A|intron_variant|MODIFIER|LINC02346|ENSG00000206187|transcript|ENST00000383019.2|pseudogene|1/4|n.207+52447G>A||||||,A|intron_variant|MODIFIER|LINC02346|ENSG00000206187|transcript|ENST00000654579.1|pseudogene|1/1|n.150+52447G>A||||||,A|intron_variant|MODIFIER|LINC02346|ENSG00000206187|transcript|ENST00000659702.1|pseudogene|1/3|n.444+52451G>A||||||,A|intron_variant|MODIFIER|LINC02346|ENSG00000206187|transcript|ENST00000669487.1|pseudogene|1/2|n.216+52447G>A||||||	long intergenic non-protein coding RNA 2346
712961	6_103345255_T_C	0.636363636363636	0.518518518518518	1	T|intron_variant|MODIFIER|LINC02346|ENSG00000206187|transcript|ENST00000383019.2|pseudogene|1/4|n.207+53775C>T||||||,T|intron_variant|MODIFIER|LINC02346|ENSG00000206187|transcript|ENST00000654579.1|pseudogene|1/1|n.150+53775C>T||||||,T|intron_variant|MODIFIER|LINC02346|ENSG00000206187|transcript|ENST00000659702.1|pseudogene|1/3|n.444+53779C>T||||||,T|intron_variant|MODIFIER|LINC02346|ENSG00000206187|transcript|ENST00000669487.1|pseudogene|1/2|n.216+53775C>T||||||	long intergenic non-protein coding RNA 2346
712962	6_103345299_T_C	0.65	0.571428571428571	1	A|intron_variant|MODIFIER|LINC02346|ENSG00000206187|transcript|ENST00000383019.2|pseudogene|1/4|n.208-55688C>A||||||,A|intron_variant|MODIFIER|LINC02346|ENSG00000206187|transcript|ENST00000654579.1|pseudogene|1/1|n.151-55688C>A||||||,A|intron_variant|MODIFIER|LINC02346|ENSG00000206187|transcript|ENST00000659702.1|pseudogene|1/3|n.444+57084C>A||||||,A|intron_variant|MODIFIER|LINC02346|ENSG00000206187|transcript|ENST00000669487.1|pseudogene|1/2|n.216+57080C>A||||||	long intergenic non-protein coding RNA 2346
712963	6_103346356_G_A	1	1	1	A|intron_variant|MODIFIER|LINC02346|ENSG00000206187|transcript|ENST00000383019.2|pseudogene|1/4|n.208-55420G>A||||||,A|intron_variant|MODIFIER|LINC02346|ENSG00000206187|transcript|ENST00000654579.1|pseudogene|1/1|n.151-55420G>A||||||,A|intron_variant|MODIFIER|LINC02346|ENSG00000206187|transcript|ENST00000659702.1|pseudogene|1/3|n.444+57352G>A||||||,A|intron_variant|MODIFIER|LINC02346|ENSG00000206187|transcript|ENST00000669487.1|pseudogene|1/2|n.216+57348G>A||||||	long intergenic non-protein coding RNA 2346
712964	6_103347504_G_A	0.777777777777778	0.545454545454545	1	G|intron_variant|MODIFIER|LINC02346|ENSG00000206187|transcript|ENST00000383019.2|pseudogene|1/4|n.208-55316A>G||||||,G|intron_variant|MODIFIER|LINC02346|ENSG00000206187|transcript|ENST00000654579.1|pseudogene|1/1|n.151-55316A>G||||||,G|intron_variant|MODIFIER|LINC02346|ENSG00000206187|transcript|ENST00000659702.1|pseudogene|1/3|n.444+57456A>G||||||,G|intron_variant|MODIFIER|LINC02346|ENSG00000206187|transcript|ENST00000669487.1|pseudogene|1/2|n.216+57452A>G||||||	long intergenic non-protein coding RNA 2346
712965	6_103353765_C_A	1	1	1	T|intron_variant|MODIFIER|LINC02346|ENSG00000206187|transcript|ENST00000383019.2|pseudogene|1/4|n.208-51880C>T||||||,T|intron_variant|MODIFIER|LINC02346|ENSG00000206187|transcript|ENST00000654579.1|pseudogene|1/1|n.151-51880C>T||||||,T|intron_variant|MODIFIER|LINC02346|ENSG00000206187|transcript|ENST00000659702.1|pseudogene|1/3|n.444+60892C>T||||||,T|intron_variant|MODIFIER|LINC02346|ENSG00000206187|transcript|ENST00000669487.1|pseudogene|1/2|n.216+60888C>T||||||	long intergenic non-protein coding RNA 2346
712966	6_103354080_G_T	0.708333333333333	0.391304347826087	1	C|intron_variant|MODIFIER|LINC02346|ENSG00000206187|transcript|ENST00000383019.2|pseudogene|1/4|n.208-48873T>C||||||,C|intron_variant|MODIFIER|LINC02346|ENSG00000206187|transcript|ENST00000654579.1|pseudogene|1/1|n.151-48873T>C||||||,C|intron_variant|MODIFIER|LINC02346|ENSG00000206187|transcript|ENST00000659702.1|pseudogene|1/3|n.445-62080T>C||||||,C|intron_variant|MODIFIER|LINC02346|ENSG00000206187|transcript|ENST00000669487.1|pseudogene|1/2|n.216+63895T>C||||||	long intergenic non-protein coding RNA 2346
712967	6_103357315_T_A	0.681818181818182	0.62962962962963	0	T|intron_variant|MODIFIER|LINC02346|ENSG00000206187|transcript|ENST00000383019.2|pseudogene|1/4|n.208-47105C>T||||||,T|intron_variant|MODIFIER|LINC02346|ENSG00000206187|transcript|ENST00000654579.1|pseudogene|1/1|n.151-47105C>T||||||,T|intron_variant|MODIFIER|LINC02346|ENSG00000206187|transcript|ENST00000659702.1|pseudogene|1/3|n.445-60312C>T||||||,T|intron_variant|MODIFIER|LINC02346|ENSG00000206187|transcript|ENST00000669487.1|pseudogene|1/2|n.216+65663C>T||||||	long intergenic non-protein coding RNA 2346
712968	6_103358290_G_A	0.727272727272727	0	0	T|intron_variant|MODIFIER|LINC02346|ENSG00000206187|transcript|ENST00000383019.2|pseudogene|1/4|n.208-46995A>T||||||,T|intron_variant|MODIFIER|LINC02346|ENSG00000206187|transcript|ENST00000654579.1|pseudogene|1/1|n.151-46995A>T||||||,T|intron_variant|MODIFIER|LINC02346|ENSG00000206187|transcript|ENST00000659702.1|pseudogene|1/3|n.445-60202A>T||||||,T|intron_variant|MODIFIER|LINC02346|ENSG00000206187|transcript|ENST00000669487.1|pseudogene|1/2|n.216+65773A>T||||||	long intergenic non-protein coding RNA 2346
712969	6_103372211_G_T	0.708333333333333	0.5	1	A|intron_variant|MODIFIER|LINC02346|ENSG00000206187|transcript|ENST00000383019.2|pseudogene|1/4|n.208-46878G>A||||||,A|intron_variant|MODIFIER|LINC02346|ENSG00000206187|transcript|ENST00000654579.1|pseudogene|1/1|n.151-46878G>A||||||,A|intron_variant|MODIFIER|LINC02346|ENSG00000206187|transcript|ENST00000659702.1|pseudogene|1/3|n.445-60085G>A||||||,A|intron_variant|MODIFIER|LINC02346|ENSG00000206187|transcript|ENST00000669487.1|pseudogene|1/2|n.216+65890G>A||||||	long intergenic non-protein coding RNA 2346
712970	6_103372954_G_T	0.833333333333333	1	1	G|intron_variant|MODIFIER|LINC02346|ENSG00000206187|transcript|ENST00000383019.2|pseudogene|1/4|n.208-46229A>G||||||,G|intron_variant|MODIFIER|LINC02346|ENSG00000206187|transcript|ENST00000654579.1|pseudogene|1/1|n.151-46229A>G||||||,G|intron_variant|MODIFIER|LINC02346|ENSG00000206187|transcript|ENST00000659702.1|pseudogene|1/3|n.445-59436A>G||||||,G|intron_variant|MODIFIER|LINC02346|ENSG00000206187|transcript|ENST00000669487.1|pseudogene|1/2|n.216+66539A>G||||||	long intergenic non-protein coding RNA 2346
712971	6_103374255_G_T	0.6	0.444444444444444	1	C|intron_variant|MODIFIER|LINC02346|ENSG00000206187|transcript|ENST00000383019.2|pseudogene|1/4|n.208-44767T>C||||||,C|intron_variant|MODIFIER|LINC02346|ENSG00000206187|transcript|ENST00000654579.1|pseudogene|1/1|n.151-44767T>C||||||,C|intron_variant|MODIFIER|LINC02346|ENSG00000206187|transcript|ENST00000659702.1|pseudogene|1/3|n.445-57974T>C||||||,C|intron_variant|MODIFIER|LINC02346|ENSG00000206187|transcript|ENST00000669487.1|pseudogene|1/2|n.216+68001T>C||||||	long intergenic non-protein coding RNA 2346
712972	6_103375586_T_C	0.761904761904762	0.590909090909091	1	T|intron_variant|MODIFIER|LINC02346|ENSG00000206187|transcript|ENST00000383019.2|pseudogene|1/4|n.208-44521A>T||||||,T|intron_variant|MODIFIER|LINC02346|ENSG00000206187|transcript|ENST00000654579.1|pseudogene|1/1|n.151-44521A>T||||||,T|intron_variant|MODIFIER|LINC02346|ENSG00000206187|transcript|ENST00000659702.1|pseudogene|1/3|n.445-57728A>T||||||,T|intron_variant|MODIFIER|LINC02346|ENSG00000206187|transcript|ENST00000669487.1|pseudogene|1/2|n.216+68247A>T||||||	long intergenic non-protein coding RNA 2346
712973	6_103378081_A_G	0.625	0	1	G|intron_variant|MODIFIER|LINC02346|ENSG00000206187|transcript|ENST00000383019.2|pseudogene|1/4|n.208-44490A>G||||||,G|intron_variant|MODIFIER|LINC02346|ENSG00000206187|transcript|ENST00000654579.1|pseudogene|1/1|n.151-44490A>G||||||,G|intron_variant|MODIFIER|LINC02346|ENSG00000206187|transcript|ENST00000659702.1|pseudogene|1/3|n.445-57697A>G||||||,G|intron_variant|MODIFIER|LINC02346|ENSG00000206187|transcript|ENST00000669487.1|pseudogene|1/2|n.216+68278A>G||||||	long intergenic non-protein coding RNA 2346
712974	6_103378173_C_T	0.695652173913043	0.347826086956522	1	G|intron_variant|MODIFIER|LINC02346|ENSG00000206187|transcript|ENST00000383019.2|pseudogene|1/4|n.208-44232T>G||||||,G|intron_variant|MODIFIER|LINC02346|ENSG00000206187|transcript|ENST00000654579.1|pseudogene|1/1|n.151-44232T>G||||||,G|intron_variant|MODIFIER|LINC02346|ENSG00000206187|transcript|ENST00000659702.1|pseudogene|1/3|n.445-57439T>G||||||,G|intron_variant|MODIFIER|LINC02346|ENSG00000206187|transcript|ENST00000669487.1|pseudogene|1/2|n.216+68536T>G||||||	long intergenic non-protein coding RNA 2346
712975	6_103379463_A_C	0.666666666666667	0.409090909090909	1	T|intron_variant|MODIFIER|LINC02346|ENSG00000206187|transcript|ENST00000383019.2|pseudogene|1/4|n.208-44072C>T||||||,T|intron_variant|MODIFIER|LINC02346|ENSG00000206187|transcript|ENST00000654579.1|pseudogene|1/1|n.151-44072C>T||||||,T|intron_variant|MODIFIER|LINC02346|ENSG00000206187|transcript|ENST00000659702.1|pseudogene|1/3|n.445-57279C>T||||||,T|intron_variant|MODIFIER|LINC02346|ENSG00000206187|transcript|ENST00000669487.1|pseudogene|1/2|n.216+68696C>T||||||	long intergenic non-protein coding RNA 2346
712976	6_103512405_G_T	0.685714285714286	0	0	T|intron_variant|MODIFIER|LINC02346|ENSG00000206187|transcript|ENST00000383019.2|pseudogene|1/4|n.208-42889A>T||||||,T|intron_variant|MODIFIER|LINC02346|ENSG00000206187|transcript|ENST00000654579.1|pseudogene|1/1|n.151-42889A>T||||||,T|intron_variant|MODIFIER|LINC02346|ENSG00000206187|transcript|ENST00000659702.1|pseudogene|1/3|n.445-56096A>T||||||,T|intron_variant|MODIFIER|LINC02346|ENSG00000206187|transcript|ENST00000669487.1|pseudogene|1/2|n.216+69879A>T||||||	long intergenic non-protein coding RNA 2346
712977	6_103517291_C_G	0.655172413793103	0	0	C|intron_variant|MODIFIER|LINC02346|ENSG00000206187|transcript|ENST00000383019.2|pseudogene|1/4|n.208-42390T>C||||||,C|intron_variant|MODIFIER|LINC02346|ENSG00000206187|transcript|ENST00000654579.1|pseudogene|1/1|n.151-42390T>C||||||,C|intron_variant|MODIFIER|LINC02346|ENSG00000206187|transcript|ENST00000659702.1|pseudogene|1/3|n.445-55597T>C||||||,C|intron_variant|MODIFIER|LINC02346|ENSG00000206187|transcript|ENST00000669487.1|pseudogene|1/2|n.216+70378T>C||||||	long intergenic non-protein coding RNA 2346
712978	6_103534786_G_A	0.380952380952381	0	0	G|intron_variant|MODIFIER|LINC02346|ENSG00000206187|transcript|ENST00000383019.2|pseudogene|1/4|n.208-42000C>G||||||,G|intron_variant|MODIFIER|LINC02346|ENSG00000206187|transcript|ENST00000654579.1|pseudogene|1/1|n.151-42000C>G||||||,G|intron_variant|MODIFIER|LINC02346|ENSG00000206187|transcript|ENST00000659702.1|pseudogene|1/3|n.445-55207C>G||||||,G|intron_variant|MODIFIER|LINC02346|ENSG00000206187|transcript|ENST00000669487.1|pseudogene|1/2|n.216+70768C>G||||||	long intergenic non-protein coding RNA 2346
712979	6_103538827_C_T	0.4	0.375	1	C|intron_variant|MODIFIER|LINC02346|ENSG00000206187|transcript|ENST00000383019.2|pseudogene|1/4|n.208-41749G>C||||||,C|intron_variant|MODIFIER|LINC02346|ENSG00000206187|transcript|ENST00000654579.1|pseudogene|1/1|n.151-41749G>C||||||,C|intron_variant|MODIFIER|LINC02346|ENSG00000206187|transcript|ENST00000659702.1|pseudogene|1/3|n.445-54956G>C||||||,C|intron_variant|MODIFIER|LINC02346|ENSG00000206187|transcript|ENST00000669487.1|pseudogene|1/2|n.216+71019G>C||||||	long intergenic non-protein coding RNA 2346
712980	6_103542597_A_G	0.428571428571429	0.375	1	T|intron_variant|MODIFIER|LINC02346|ENSG00000206187|transcript|ENST00000383019.2|pseudogene|1/4|n.208-41512G>T||||||,T|intron_variant|MODIFIER|LINC02346|ENSG00000206187|transcript|ENST00000654579.1|pseudogene|1/1|n.151-41512G>T||||||,T|intron_variant|MODIFIER|LINC02346|ENSG00000206187|transcript|ENST00000659702.1|pseudogene|1/3|n.445-54719G>T||||||,T|intron_variant|MODIFIER|LINC02346|ENSG00000206187|transcript|ENST00000669487.1|pseudogene|1/2|n.216+71256G>T||||||	long intergenic non-protein coding RNA 2346
712981	6_103545446_T_C	0.409090909090909	0.375	1	T|intron_variant|MODIFIER|LINC02346|ENSG00000206187|transcript|ENST00000383019.2|pseudogene|1/4|n.208-39312C>T||||||,T|intron_variant|MODIFIER|LINC02346|ENSG00000206187|transcript|ENST00000654579.1|pseudogene|1/1|n.151-39312C>T||||||,T|intron_variant|MODIFIER|LINC02346|ENSG00000206187|transcript|ENST00000659702.1|pseudogene|1/3|n.445-52519C>T||||||,T|intron_variant|MODIFIER|LINC02346|ENSG00000206187|transcript|ENST00000669487.1|pseudogene|1/2|n.216+73456C>T||||||	long intergenic non-protein coding RNA 2346
712982	6_103556397_C_T	1	1	1	C|intron_variant|MODIFIER|LINC02346|ENSG00000206187|transcript|ENST00000383019.2|pseudogene|1/4|n.208-38651T>C||||||,C|intron_variant|MODIFIER|LINC02346|ENSG00000206187|transcript|ENST00000654579.1|pseudogene|1/1|n.151-38651T>C||||||,C|intron_variant|MODIFIER|LINC02346|ENSG00000206187|transcript|ENST00000659702.1|pseudogene|1/3|n.445-51858T>C||||||,C|intron_variant|MODIFIER|LINC02346|ENSG00000206187|transcript|ENST00000669487.1|pseudogene|1/2|n.216+74117T>C||||||	long intergenic non-protein coding RNA 2346
712983	6_103556472_C_T	0.590909090909091	0	1	G|intron_variant|MODIFIER|LINC02346|ENSG00000206187|transcript|ENST00000383019.2|pseudogene|1/4|n.208-36693A>G||||||,G|intron_variant|MODIFIER|LINC02346|ENSG00000206187|transcript|ENST00000654579.1|pseudogene|1/1|n.151-36693A>G||||||,G|intron_variant|MODIFIER|LINC02346|ENSG00000206187|transcript|ENST00000659702.1|pseudogene|1/3|n.445-49900A>G||||||,G|intron_variant|MODIFIER|LINC02346|ENSG00000206187|transcript|ENST00000669487.1|pseudogene|1/2|n.217-73387A>G||||||	long intergenic non-protein coding RNA 2346
712984	6_103558961_C_T	0.466666666666667	0.470588235294118	0	T|intron_variant|MODIFIER|LINC02346|ENSG00000206187|transcript|ENST00000383019.2|pseudogene|1/4|n.208-34990C>T||||||,T|intron_variant|MODIFIER|LINC02346|ENSG00000206187|transcript|ENST00000654579.1|pseudogene|1/1|n.151-34990C>T||||||,T|intron_variant|MODIFIER|LINC02346|ENSG00000206187|transcript|ENST00000659702.1|pseudogene|1/3|n.445-48197C>T||||||,T|intron_variant|MODIFIER|LINC02346|ENSG00000206187|transcript|ENST00000669487.1|pseudogene|1/2|n.217-71684C>T||||||	long intergenic non-protein coding RNA 2346
712985	6_103559459_C_G	0.782608695652174	0.555555555555556	1	A|intron_variant|MODIFIER|LINC02346|ENSG00000206187|transcript|ENST00000383019.2|pseudogene|1/4|n.208-34417G>A||||||,A|intron_variant|MODIFIER|LINC02346|ENSG00000206187|transcript|ENST00000654579.1|pseudogene|1/1|n.151-34417G>A||||||,A|intron_variant|MODIFIER|LINC02346|ENSG00000206187|transcript|ENST00000659702.1|pseudogene|1/3|n.445-47624G>A||||||,A|intron_variant|MODIFIER|LINC02346|ENSG00000206187|transcript|ENST00000669487.1|pseudogene|1/2|n.217-71111G>A||||||	long intergenic non-protein coding RNA 2346
712986	6_103560156_T_A	0.689655172413793	0.473684210526316	1	G|intron_variant|MODIFIER|LINC02346|ENSG00000206187|transcript|ENST00000383019.2|pseudogene|1/4|n.208-34027A>G||||||,G|intron_variant|MODIFIER|LINC02346|ENSG00000206187|transcript|ENST00000654579.1|pseudogene|1/1|n.151-34027A>G||||||,G|intron_variant|MODIFIER|LINC02346|ENSG00000206187|transcript|ENST00000659702.1|pseudogene|1/3|n.445-47234A>G||||||,G|intron_variant|MODIFIER|LINC02346|ENSG00000206187|transcript|ENST00000669487.1|pseudogene|1/2|n.217-70721A>G||||||	long intergenic non-protein coding RNA 2346
712987	6_103563142_G_A	0.517241379310345	0.375	1	G|intron_variant|MODIFIER|LINC02346|ENSG00000206187|transcript|ENST00000383019.2|pseudogene|1/4|n.208-33884A>G||||||,G|intron_variant|MODIFIER|LINC02346|ENSG00000206187|transcript|ENST00000654579.1|pseudogene|1/1|n.151-33884A>G||||||,G|intron_variant|MODIFIER|LINC02346|ENSG00000206187|transcript|ENST00000659702.1|pseudogene|1/3|n.445-47091A>G||||||,G|intron_variant|MODIFIER|LINC02346|ENSG00000206187|transcript|ENST00000669487.1|pseudogene|1/2|n.217-70578A>G||||||	long intergenic non-protein coding RNA 2346
712988	6_103564027_T_A	0.666666666666667	0.380952380952381	1	C|intron_variant|MODIFIER|LINC02346|ENSG00000206187|transcript|ENST00000383019.2|pseudogene|1/4|n.208-32179T>C||||||,C|intron_variant|MODIFIER|LINC02346|ENSG00000206187|transcript|ENST00000654579.1|pseudogene|1/1|n.151-32179T>C||||||,C|intron_variant|MODIFIER|LINC02346|ENSG00000206187|transcript|ENST00000659702.1|pseudogene|1/3|n.445-45386T>C||||||,C|intron_variant|MODIFIER|LINC02346|ENSG00000206187|transcript|ENST00000669487.1|pseudogene|1/2|n.217-68873T>C||||||	long intergenic non-protein coding RNA 2346
712989	6_103564583_C_T	0.52	0.4	1	A|intron_variant|MODIFIER|LINC02346|ENSG00000206187|transcript|ENST00000383019.2|pseudogene|1/4|n.208-31332G>A||||||,A|intron_variant|MODIFIER|LINC02346|ENSG00000206187|transcript|ENST00000654579.1|pseudogene|1/1|n.151-31332G>A||||||,A|intron_variant|MODIFIER|LINC02346|ENSG00000206187|transcript|ENST00000659702.1|pseudogene|1/3|n.445-44539G>A||||||,A|intron_variant|MODIFIER|LINC02346|ENSG00000206187|transcript|ENST00000669487.1|pseudogene|1/2|n.217-68026G>A||||||	long intergenic non-protein coding RNA 2346
712990	6_103564662_T_C	0.666666666666667	0.35	1	C|intron_variant|MODIFIER|LINC02346|ENSG00000206187|transcript|ENST00000383019.2|pseudogene|1/4|n.208-31178T>C||||||,C|intron_variant|MODIFIER|LINC02346|ENSG00000206187|transcript|ENST00000654579.1|pseudogene|1/1|n.151-31178T>C||||||,C|intron_variant|MODIFIER|LINC02346|ENSG00000206187|transcript|ENST00000659702.1|pseudogene|1/3|n.445-44385T>C||||||,C|intron_variant|MODIFIER|LINC02346|ENSG00000206187|transcript|ENST00000669487.1|pseudogene|1/2|n.217-67872T>C||||||	long intergenic non-protein coding RNA 2346
712991	6_103565999_C_A	0.461538461538462	0	0	T|intron_variant|MODIFIER|LINC02346|ENSG00000206187|transcript|ENST00000383019.2|pseudogene|1/4|n.208-31109C>T||||||,T|intron_variant|MODIFIER|LINC02346|ENSG00000206187|transcript|ENST00000654579.1|pseudogene|1/1|n.151-31109C>T||||||,T|intron_variant|MODIFIER|LINC02346|ENSG00000206187|transcript|ENST00000659702.1|pseudogene|1/3|n.445-44316C>T||||||,T|intron_variant|MODIFIER|LINC02346|ENSG00000206187|transcript|ENST00000669487.1|pseudogene|1/2|n.217-67803C>T||||||	long intergenic non-protein coding RNA 2346
712992	6_103566514_G_A	1	1	1	A|intron_variant|MODIFIER|LINC02346|ENSG00000206187|transcript|ENST00000383019.2|pseudogene|1/4|n.208-30867C>A||||||,A|intron_variant|MODIFIER|LINC02346|ENSG00000206187|transcript|ENST00000654579.1|pseudogene|1/1|n.151-30867C>A||||||,A|intron_variant|MODIFIER|LINC02346|ENSG00000206187|transcript|ENST00000659702.1|pseudogene|1/3|n.445-44074C>A||||||,A|intron_variant|MODIFIER|LINC02346|ENSG00000206187|transcript|ENST00000669487.1|pseudogene|1/2|n.217-67561C>A||||||	long intergenic non-protein coding RNA 2346
712993	6_103566975_C_T	0.521739130434783	0.4	1	A|intron_variant|MODIFIER|LINC02346|ENSG00000206187|transcript|ENST00000383019.2|pseudogene|1/4|n.208-30614G>A||||||,A|intron_variant|MODIFIER|LINC02346|ENSG00000206187|transcript|ENST00000654579.1|pseudogene|1/1|n.151-30614G>A||||||,A|intron_variant|MODIFIER|LINC02346|ENSG00000206187|transcript|ENST00000659702.1|pseudogene|1/3|n.445-43821G>A||||||,A|intron_variant|MODIFIER|LINC02346|ENSG00000206187|transcript|ENST00000669487.1|pseudogene|1/2|n.217-67308G>A||||||	long intergenic non-protein coding RNA 2346
712994	6_103567580_A_G	0.761904761904762	0.411764705882353	1	A|intron_variant|MODIFIER|LINC02346|ENSG00000206187|transcript|ENST00000383019.2|pseudogene|1/4|n.208-30111G>A||||||,A|intron_variant|MODIFIER|LINC02346|ENSG00000206187|transcript|ENST00000654579.1|pseudogene|1/1|n.151-30111G>A||||||,A|intron_variant|MODIFIER|LINC02346|ENSG00000206187|transcript|ENST00000659702.1|pseudogene|1/3|n.445-43318G>A||||||,A|intron_variant|MODIFIER|LINC02346|ENSG00000206187|transcript|ENST00000669487.1|pseudogene|1/2|n.217-66805G>A||||||	long intergenic non-protein coding RNA 2346
712995	6_103568604_C_G	1	1	0	T|intron_variant|MODIFIER|LINC02346|ENSG00000206187|transcript|ENST00000383019.2|pseudogene|1/4|n.208-29702C>T||||||,T|intron_variant|MODIFIER|LINC02346|ENSG00000206187|transcript|ENST00000654579.1|pseudogene|1/1|n.151-29702C>T||||||,T|intron_variant|MODIFIER|LINC02346|ENSG00000206187|transcript|ENST00000659702.1|pseudogene|1/3|n.445-42909C>T||||||,T|intron_variant|MODIFIER|LINC02346|ENSG00000206187|transcript|ENST00000669487.1|pseudogene|1/2|n.217-66396C>T||||||	long intergenic non-protein coding RNA 2346
712996	6_103568816_A_C	0.55	0.55	0	A|intron_variant|MODIFIER|LINC02346|ENSG00000206187|transcript|ENST00000383019.2|pseudogene|1/4|n.208-29054G>A||||||,A|intron_variant|MODIFIER|LINC02346|ENSG00000206187|transcript|ENST00000654579.1|pseudogene|1/1|n.151-29054G>A||||||,A|intron_variant|MODIFIER|LINC02346|ENSG00000206187|transcript|ENST00000659702.1|pseudogene|1/3|n.445-42261G>A||||||,A|intron_variant|MODIFIER|LINC02346|ENSG00000206187|transcript|ENST00000669487.1|pseudogene|1/2|n.217-65748G>A||||||	long intergenic non-protein coding RNA 2346
712997	6_103569094_G_T	0.291666666666667	0.636363636363636	0	T|intron_variant|MODIFIER|LINC02346|ENSG00000206187|transcript|ENST00000383019.2|pseudogene|1/4|n.208-28862C>T||||||,T|intron_variant|MODIFIER|LINC02346|ENSG00000206187|transcript|ENST00000654579.1|pseudogene|1/1|n.151-28862C>T||||||,T|intron_variant|MODIFIER|LINC02346|ENSG00000206187|transcript|ENST00000659702.1|pseudogene|1/3|n.445-42069C>T||||||,T|intron_variant|MODIFIER|LINC02346|ENSG00000206187|transcript|ENST00000669487.1|pseudogene|1/2|n.217-65556C>T||||||	long intergenic non-protein coding RNA 2346
712998	6_103569352_T_G	0.615384615384615	0	0	T|intron_variant|MODIFIER|LINC02346|ENSG00000206187|transcript|ENST00000383019.2|pseudogene|1/4|n.208-27809C>T||||||,T|intron_variant|MODIFIER|LINC02346|ENSG00000206187|transcript|ENST00000654579.1|pseudogene|1/1|n.151-27809C>T||||||,T|intron_variant|MODIFIER|LINC02346|ENSG00000206187|transcript|ENST00000659702.1|pseudogene|1/3|n.445-41016C>T||||||,T|intron_variant|MODIFIER|LINC02346|ENSG00000206187|transcript|ENST00000669487.1|pseudogene|1/2|n.217-64503C>T||||||	long intergenic non-protein coding RNA 2346
712999	6_103569579_T_C	1	0	0	A|intron_variant|MODIFIER|LINC02346|ENSG00000206187|transcript|ENST00000383019.2|pseudogene|1/4|n.208-27562G>A||||||,A|intron_variant|MODIFIER|LINC02346|ENSG00000206187|transcript|ENST00000654579.1|pseudogene|1/1|n.151-27562G>A||||||,A|intron_variant|MODIFIER|LINC02346|ENSG00000206187|transcript|ENST00000659702.1|pseudogene|1/3|n.445-40769G>A||||||,A|intron_variant|MODIFIER|LINC02346|ENSG00000206187|transcript|ENST00000669487.1|pseudogene|1/2|n.217-64256G>A||||||	long intergenic non-protein coding RNA 2346
713000	6_103569754_G_A	0.875	0.548387096774194	1	T|intron_variant|MODIFIER|LINC02346|ENSG00000206187|transcript|ENST00000383019.2|pseudogene|1/4|n.208-27357C>T||||||,T|intron_variant|MODIFIER|LINC02346|ENSG00000206187|transcript|ENST00000654579.1|pseudogene|1/1|n.151-27357C>T||||||,T|intron_variant|MODIFIER|LINC02346|ENSG00000206187|transcript|ENST00000659702.1|pseudogene|1/3|n.445-40564C>T||||||,T|intron_variant|MODIFIER|LINC02346|ENSG00000206187|transcript|ENST00000669487.1|pseudogene|1/2|n.217-64051C>T||||||	long intergenic non-protein coding RNA 2346
713001	6_103569761_C_G	0.894736842105263	0.580645161290323	1	T|intron_variant|MODIFIER|LINC02346|ENSG00000206187|transcript|ENST00000383019.2|pseudogene|1/4|n.208-24023C>T||||||,T|intron_variant|MODIFIER|LINC02346|ENSG00000206187|transcript|ENST00000654579.1|pseudogene|1/1|n.151-24023C>T||||||,T|intron_variant|MODIFIER|LINC02346|ENSG00000206187|transcript|ENST00000659702.1|pseudogene|1/3|n.445-37230C>T||||||,T|intron_variant|MODIFIER|LINC02346|ENSG00000206187|transcript|ENST00000669487.1|pseudogene|1/2|n.217-60717C>T||||||	long intergenic non-protein coding RNA 2346
713002	6_103569978_C_T	0.666666666666667	0.5	1	C|intron_variant|MODIFIER|LINC02346|ENSG00000206187|transcript|ENST00000383019.2|pseudogene|1/4|n.208-22773T>C||||||,C|intron_variant|MODIFIER|LINC02346|ENSG00000206187|transcript|ENST00000654579.1|pseudogene|1/1|n.151-22773T>C||||||,C|intron_variant|MODIFIER|LINC02346|ENSG00000206187|transcript|ENST00000659702.1|pseudogene|1/3|n.445-35980T>C||||||,C|intron_variant|MODIFIER|LINC02346|ENSG00000206187|transcript|ENST00000669487.1|pseudogene|1/2|n.217-59467T>C||||||	long intergenic non-protein coding RNA 2346
713003	6_103572784_A_G	0.458333333333333	0.461538461538462	1	T|intron_variant|MODIFIER|LINC02346|ENSG00000206187|transcript|ENST00000383019.2|pseudogene|1/4|n.208-22547C>T||||||,T|intron_variant|MODIFIER|LINC02346|ENSG00000206187|transcript|ENST00000654579.1|pseudogene|1/1|n.151-22547C>T||||||,T|intron_variant|MODIFIER|LINC02346|ENSG00000206187|transcript|ENST00000659702.1|pseudogene|1/3|n.445-35754C>T||||||,T|intron_variant|MODIFIER|LINC02346|ENSG00000206187|transcript|ENST00000669487.1|pseudogene|1/2|n.217-59241C>T||||||	long intergenic non-protein coding RNA 2346
713004	6_103572798_G_C	0.434782608695652	0.4	0	T|intron_variant|MODIFIER|LINC02346|ENSG00000206187|transcript|ENST00000383019.2|pseudogene|1/4|n.208-21961G>T||||||,T|intron_variant|MODIFIER|LINC02346|ENSG00000206187|transcript|ENST00000654579.1|pseudogene|1/1|n.151-21961G>T||||||,T|intron_variant|MODIFIER|LINC02346|ENSG00000206187|transcript|ENST00000659702.1|pseudogene|1/3|n.445-35168G>T||||||,T|intron_variant|MODIFIER|LINC02346|ENSG00000206187|transcript|ENST00000669487.1|pseudogene|1/2|n.217-58655G>T||||||	long intergenic non-protein coding RNA 2346
713005	6_103573562_G_T	0.733333333333333	0.44	1	A|intron_variant|MODIFIER|LINC02346|ENSG00000206187|transcript|ENST00000383019.2|pseudogene|1/4|n.208-16756G>A||||||,A|intron_variant|MODIFIER|LINC02346|ENSG00000206187|transcript|ENST00000654579.1|pseudogene|1/1|n.151-16756G>A||||||,A|intron_variant|MODIFIER|LINC02346|ENSG00000206187|transcript|ENST00000659702.1|pseudogene|1/3|n.445-29963G>A||||||,A|intron_variant|MODIFIER|LINC02346|ENSG00000206187|transcript|ENST00000669487.1|pseudogene|1/2|n.217-53450G>A||||||	long intergenic non-protein coding RNA 2346
713006	6_103574605_G_T	1	1	1	C|intron_variant|MODIFIER|LINC02346|ENSG00000206187|transcript|ENST00000383019.2|pseudogene|1/4|n.208-12590T>C||||||,C|intron_variant|MODIFIER|LINC02346|ENSG00000206187|transcript|ENST00000654579.1|pseudogene|1/1|n.151-12590T>C||||||,C|intron_variant|MODIFIER|LINC02346|ENSG00000206187|transcript|ENST00000659702.1|pseudogene|1/3|n.445-25797T>C||||||,C|intron_variant|MODIFIER|LINC02346|ENSG00000206187|transcript|ENST00000669487.1|pseudogene|1/2|n.217-49284T>C||||||	long intergenic non-protein coding RNA 2346
713007	6_103575156_T_A	0.739130434782609	0.588235294117647	1	T|intron_variant|MODIFIER|LINC02346|ENSG00000206187|transcript|ENST00000383019.2|pseudogene|1/4|n.208-10867G>T||||||,T|intron_variant|MODIFIER|LINC02346|ENSG00000206187|transcript|ENST00000654579.1|pseudogene|1/1|n.151-10867G>T||||||,T|intron_variant|MODIFIER|LINC02346|ENSG00000206187|transcript|ENST00000659702.1|pseudogene|1/3|n.445-24074G>T||||||,T|intron_variant|MODIFIER|LINC02346|ENSG00000206187|transcript|ENST00000669487.1|pseudogene|1/2|n.217-47561G>T||||||	long intergenic non-protein coding RNA 2346
713008	6_103575462_C_T	0.7	0.636363636363636	1	A|intron_variant|MODIFIER|LINC02346|ENSG00000206187|transcript|ENST00000383019.2|pseudogene|1/4|n.208-9284G>A||||||,A|intron_variant|MODIFIER|LINC02346|ENSG00000206187|transcript|ENST00000654579.1|pseudogene|1/1|n.151-9284G>A||||||,A|intron_variant|MODIFIER|LINC02346|ENSG00000206187|transcript|ENST00000659702.1|pseudogene|1/3|n.445-22491G>A||||||,A|intron_variant|MODIFIER|LINC02346|ENSG00000206187|transcript|ENST00000669487.1|pseudogene|1/2|n.217-45978G>A||||||	long intergenic non-protein coding RNA 2346
713009	6_103575535_C_G	0.586206896551724	0.470588235294118	1	T|intron_variant|MODIFIER|LINC02346|ENSG00000206187|transcript|ENST00000383019.2|pseudogene|2/4|n.895+7572C>T||||||,T|intron_variant|MODIFIER|LINC02346|ENSG00000206187|transcript|ENST00000659702.1|pseudogene|1/3|n.445-4948C>T||||||,T|intron_variant|MODIFIER|LINC02346|ENSG00000206187|transcript|ENST00000669487.1|pseudogene|1/2|n.217-28435C>T||||||,T|intron_variant|MODIFIER|LINC02346|ENSG00000206187|transcript|ENST00000669776.1|pseudogene|1/2|n.268+7572C>T||||||	long intergenic non-protein coding RNA 2346
713010	6_103575775_C_T	0.758620689655172	0.625	1	T|intron_variant|MODIFIER|LINC02346|ENSG00000206187|transcript|ENST00000383019.2|pseudogene|2/4|n.895+10451C>T||||||,T|intron_variant|MODIFIER|LINC02346|ENSG00000206187|transcript|ENST00000659702.1|pseudogene|1/3|n.445-2069C>T||||||,T|intron_variant|MODIFIER|LINC02346|ENSG00000206187|transcript|ENST00000669487.1|pseudogene|1/2|n.217-25556C>T||||||,T|intron_variant|MODIFIER|LINC02346|ENSG00000206187|transcript|ENST00000669776.1|pseudogene|1/2|n.268+10451C>T||||||	long intergenic non-protein coding RNA 2346
713011	6_103576628_G_A	0.352941176470588	0.6	0	G|intron_variant|MODIFIER|LINC02346|ENSG00000206187|transcript|ENST00000383019.2|pseudogene|2/4|n.895+11543A>G||||||,G|intron_variant|MODIFIER|LINC02346|ENSG00000206187|transcript|ENST00000659702.1|pseudogene|1/3|n.445-977A>G||||||,G|intron_variant|MODIFIER|LINC02346|ENSG00000206187|transcript|ENST00000669487.1|pseudogene|1/2|n.217-24464A>G||||||,G|intron_variant|MODIFIER|LINC02346|ENSG00000206187|transcript|ENST00000669776.1|pseudogene|1/2|n.268+11543A>G||||||	long intergenic non-protein coding RNA 2346
713012	6_103577504_T_C	0.461538461538462	0.722222222222222	1	C|intron_variant|MODIFIER|LINC02346|ENSG00000206187|transcript|ENST00000383019.2|pseudogene|2/4|n.895+11639T>C||||||,C|intron_variant|MODIFIER|LINC02346|ENSG00000206187|transcript|ENST00000659702.1|pseudogene|1/3|n.445-881T>C||||||,C|intron_variant|MODIFIER|LINC02346|ENSG00000206187|transcript|ENST00000669487.1|pseudogene|1/2|n.217-24368T>C||||||,C|intron_variant|MODIFIER|LINC02346|ENSG00000206187|transcript|ENST00000669776.1|pseudogene|1/2|n.268+11639T>C||||||	long intergenic non-protein coding RNA 2346
713013	6_103578097_G_A	0.5	0.590909090909091	1	A|intron_variant|MODIFIER|LINC02346|ENSG00000206187|transcript|ENST00000383019.2|pseudogene|2/4|n.895+12237G>A||||||,A|intron_variant|MODIFIER|LINC02346|ENSG00000206187|transcript|ENST00000659702.1|pseudogene|1/3|n.445-283G>A||||||,A|intron_variant|MODIFIER|LINC02346|ENSG00000206187|transcript|ENST00000669487.1|pseudogene|1/2|n.217-23770G>A||||||,A|intron_variant|MODIFIER|LINC02346|ENSG00000206187|transcript|ENST00000669776.1|pseudogene|1/2|n.268+12237G>A||||||	long intergenic non-protein coding RNA 2346
713014	6_103578536_A_G	0.666666666666667	0.346153846153846	1	T|intron_variant|MODIFIER|LINC02346|ENSG00000206187|transcript|ENST00000383019.2|pseudogene|2/4|n.895+12769G>T||||||,T|intron_variant|MODIFIER|LINC02346|ENSG00000206187|transcript|ENST00000659702.1|pseudogene|2/3|n.626+68G>T||||||,T|intron_variant|MODIFIER|LINC02346|ENSG00000206187|transcript|ENST00000669487.1|pseudogene|1/2|n.217-23238G>T||||||,T|intron_variant|MODIFIER|LINC02346|ENSG00000206187|transcript|ENST00000669776.1|pseudogene|1/2|n.268+12769G>T||||||,T|intron_variant|MODIFIER|LINC02346|ENSG00000206187|transcript|ENST00000659028.1|pseudogene|1/2|n.403+68G>T||||||,T|intron_variant|MODIFIER|LINC02346|ENSG00000206187|transcript|ENST00000665071.1|pseudogene|1/3|n.386+68G>T||||||	long intergenic non-protein coding RNA 2346
713015	6_103578850_A_G	0.35	0.636363636363636	0	G|intron_variant|MODIFIER|LINC02346|ENSG00000206187|transcript|ENST00000383019.2|pseudogene|2/4|n.895+12776A>G||||||,G|intron_variant|MODIFIER|LINC02346|ENSG00000206187|transcript|ENST00000659702.1|pseudogene|2/3|n.626+75A>G||||||,G|intron_variant|MODIFIER|LINC02346|ENSG00000206187|transcript|ENST00000669487.1|pseudogene|1/2|n.217-23231A>G||||||,G|intron_variant|MODIFIER|LINC02346|ENSG00000206187|transcript|ENST00000669776.1|pseudogene|1/2|n.268+12776A>G||||||,G|intron_variant|MODIFIER|LINC02346|ENSG00000206187|transcript|ENST00000659028.1|pseudogene|1/2|n.403+75A>G||||||,G|intron_variant|MODIFIER|LINC02346|ENSG00000206187|transcript|ENST00000665071.1|pseudogene|1/3|n.386+75A>G||||||	long intergenic non-protein coding RNA 2346
713016	6_103579273_T_C	0.645161290322581	0.36	0	T|intron_variant|MODIFIER|LINC02346|ENSG00000206187|transcript|ENST00000383019.2|pseudogene|2/4|n.895+12945C>T||||||,T|intron_variant|MODIFIER|LINC02346|ENSG00000206187|transcript|ENST00000659702.1|pseudogene|2/3|n.626+244C>T||||||,T|intron_variant|MODIFIER|LINC02346|ENSG00000206187|transcript|ENST00000669487.1|pseudogene|1/2|n.217-23062C>T||||||,T|intron_variant|MODIFIER|LINC02346|ENSG00000206187|transcript|ENST00000669776.1|pseudogene|1/2|n.268+12945C>T||||||,T|intron_variant|MODIFIER|LINC02346|ENSG00000206187|transcript|ENST00000659028.1|pseudogene|1/2|n.403+244C>T||||||,T|intron_variant|MODIFIER|LINC02346|ENSG00000206187|transcript|ENST00000665071.1|pseudogene|1/3|n.386+244C>T||||||	long intergenic non-protein coding RNA 2346
713017	6_103579824_A_C	0.823529411764706	0.461538461538462	1	C|intron_variant|MODIFIER|LINC02346|ENSG00000206187|transcript|ENST00000383019.2|pseudogene|2/4|n.895+15858T>C||||||,C|intron_variant|MODIFIER|LINC02346|ENSG00000206187|transcript|ENST00000659702.1|pseudogene|2/3|n.626+3157T>C||||||,C|intron_variant|MODIFIER|LINC02346|ENSG00000206187|transcript|ENST00000669487.1|pseudogene|1/2|n.217-20149T>C||||||,C|intron_variant|MODIFIER|LINC02346|ENSG00000206187|transcript|ENST00000669776.1|pseudogene|1/2|n.268+15858T>C||||||,C|intron_variant|MODIFIER|LINC02346|ENSG00000206187|transcript|ENST00000659028.1|pseudogene|1/2|n.403+3157T>C||||||,C|intron_variant|MODIFIER|LINC02346|ENSG00000206187|transcript|ENST00000665071.1|pseudogene|1/3|n.386+3157T>C||||||	long intergenic non-protein coding RNA 2346
713018	6_103582944_T_A	0.521739130434783	0.65	1	C|intron_variant|MODIFIER|LINC02346|ENSG00000206187|transcript|ENST00000383019.2|pseudogene|2/4|n.895+16339T>C||||||,C|intron_variant|MODIFIER|LINC02346|ENSG00000206187|transcript|ENST00000659702.1|pseudogene|2/3|n.626+3638T>C||||||,C|intron_variant|MODIFIER|LINC02346|ENSG00000206187|transcript|ENST00000669487.1|pseudogene|1/2|n.217-19668T>C||||||,C|intron_variant|MODIFIER|LINC02346|ENSG00000206187|transcript|ENST00000669776.1|pseudogene|1/2|n.268+16339T>C||||||,C|intron_variant|MODIFIER|LINC02346|ENSG00000206187|transcript|ENST00000659028.1|pseudogene|1/2|n.403+3638T>C||||||,C|intron_variant|MODIFIER|LINC02346|ENSG00000206187|transcript|ENST00000665071.1|pseudogene|1/3|n.387-2852T>C||||||	long intergenic non-protein coding RNA 2346
713019	6_103583201_A_C	0.464285714285714	0.545454545454545	0	G|intron_variant|MODIFIER|LINC02346|ENSG00000206187|transcript|ENST00000383019.2|pseudogene|2/4|n.895+16377A>G||||||,G|intron_variant|MODIFIER|LINC02346|ENSG00000206187|transcript|ENST00000659702.1|pseudogene|2/3|n.626+3676A>G||||||,G|intron_variant|MODIFIER|LINC02346|ENSG00000206187|transcript|ENST00000669487.1|pseudogene|1/2|n.217-19630A>G||||||,G|intron_variant|MODIFIER|LINC02346|ENSG00000206187|transcript|ENST00000669776.1|pseudogene|1/2|n.268+16377A>G||||||,G|intron_variant|MODIFIER|LINC02346|ENSG00000206187|transcript|ENST00000659028.1|pseudogene|1/2|n.403+3676A>G||||||,G|intron_variant|MODIFIER|LINC02346|ENSG00000206187|transcript|ENST00000665071.1|pseudogene|1/3|n.387-2814A>G||||||	long intergenic non-protein coding RNA 2346
713020	6_103583625_A_T	0.777777777777778	0.444444444444444	0	T|intron_variant|MODIFIER|LINC02346|ENSG00000206187|transcript|ENST00000383019.2|pseudogene|2/4|n.896-16333C>T||||||,T|intron_variant|MODIFIER|LINC02346|ENSG00000206187|transcript|ENST00000659702.1|pseudogene|2/3|n.626+4070C>T||||||,T|intron_variant|MODIFIER|LINC02346|ENSG00000206187|transcript|ENST00000669487.1|pseudogene|1/2|n.217-19236C>T||||||,T|intron_variant|MODIFIER|LINC02346|ENSG00000206187|transcript|ENST00000669776.1|pseudogene|1/2|n.268+16771C>T||||||,T|intron_variant|MODIFIER|LINC02346|ENSG00000206187|transcript|ENST00000659028.1|pseudogene|1/2|n.403+4070C>T||||||,T|intron_variant|MODIFIER|LINC02346|ENSG00000206187|transcript|ENST00000665071.1|pseudogene|1/3|n.387-2420C>T||||||	long intergenic non-protein coding RNA 2346
713021	6_103584010_A_C	0.5	0.666666666666667	0	C|intron_variant|MODIFIER|LINC02346|ENSG00000206187|transcript|ENST00000383019.2|pseudogene|2/4|n.896-15188T>C||||||,C|intron_variant|MODIFIER|LINC02346|ENSG00000206187|transcript|ENST00000659702.1|pseudogene|2/3|n.626+5215T>C||||||,C|intron_variant|MODIFIER|LINC02346|ENSG00000206187|transcript|ENST00000669487.1|pseudogene|1/2|n.217-18091T>C||||||,C|intron_variant|MODIFIER|LINC02346|ENSG00000206187|transcript|ENST00000669776.1|pseudogene|1/2|n.268+17916T>C||||||,C|intron_variant|MODIFIER|LINC02346|ENSG00000206187|transcript|ENST00000659028.1|pseudogene|1/2|n.403+5215T>C||||||,C|intron_variant|MODIFIER|LINC02346|ENSG00000206187|transcript|ENST00000665071.1|pseudogene|1/3|n.387-1275T>C||||||	long intergenic non-protein coding RNA 2346
713022	6_103592331_G_A	1	1	1	G|intron_variant|MODIFIER|LINC02346|ENSG00000206187|transcript|ENST00000383019.2|pseudogene|2/4|n.896-12705C>G||||||,G|intron_variant|MODIFIER|LINC02346|ENSG00000206187|transcript|ENST00000659702.1|pseudogene|2/3|n.626+7698C>G||||||,G|intron_variant|MODIFIER|LINC02346|ENSG00000206187|transcript|ENST00000669487.1|pseudogene|1/2|n.217-15608C>G||||||,G|intron_variant|MODIFIER|LINC02346|ENSG00000206187|transcript|ENST00000669776.1|pseudogene|1/2|n.269-15608C>G||||||,G|intron_variant|MODIFIER|LINC02346|ENSG00000206187|transcript|ENST00000659028.1|pseudogene|1/2|n.403+7698C>G||||||,G|intron_variant|MODIFIER|LINC02346|ENSG00000206187|transcript|ENST00000665071.1|pseudogene|2/3|n.517+1078C>G||||||	long intergenic non-protein coding RNA 2346
713023	6_103592495_T_C	1	1	1	T|intron_variant|MODIFIER|LINC02346|ENSG00000206187|transcript|ENST00000383019.2|pseudogene|2/4|n.896-12335C>T||||||,T|intron_variant|MODIFIER|LINC02346|ENSG00000206187|transcript|ENST00000659702.1|pseudogene|2/3|n.626+8068C>T||||||,T|intron_variant|MODIFIER|LINC02346|ENSG00000206187|transcript|ENST00000669487.1|pseudogene|1/2|n.217-15238C>T||||||,T|intron_variant|MODIFIER|LINC02346|ENSG00000206187|transcript|ENST00000669776.1|pseudogene|1/2|n.269-15238C>T||||||,T|intron_variant|MODIFIER|LINC02346|ENSG00000206187|transcript|ENST00000659028.1|pseudogene|1/2|n.403+8068C>T||||||,T|intron_variant|MODIFIER|LINC02346|ENSG00000206187|transcript|ENST00000665071.1|pseudogene|2/3|n.517+1448C>T||||||	long intergenic non-protein coding RNA 2346
713024	6_103592794_T_G	1	0	0	T|intron_variant|MODIFIER|LINC02346|ENSG00000206187|transcript|ENST00000383019.2|pseudogene|2/4|n.896-11481G>T||||||,T|intron_variant|MODIFIER|LINC02346|ENSG00000206187|transcript|ENST00000659702.1|pseudogene|2/3|n.626+8922G>T||||||,T|intron_variant|MODIFIER|LINC02346|ENSG00000206187|transcript|ENST00000669487.1|pseudogene|1/2|n.217-14384G>T||||||,T|intron_variant|MODIFIER|LINC02346|ENSG00000206187|transcript|ENST00000669776.1|pseudogene|1/2|n.269-14384G>T||||||,T|intron_variant|MODIFIER|LINC02346|ENSG00000206187|transcript|ENST00000659028.1|pseudogene|1/2|n.403+8922G>T||||||,T|intron_variant|MODIFIER|LINC02346|ENSG00000206187|transcript|ENST00000665071.1|pseudogene|2/3|n.517+2302G>T||||||	long intergenic non-protein coding RNA 2346
713025	6_103594675_C_T	0.3	0	0	T|intron_variant|MODIFIER|LINC02346|ENSG00000206187|transcript|ENST00000383019.2|pseudogene|2/4|n.896-6630C>T||||||,T|intron_variant|MODIFIER|LINC02346|ENSG00000206187|transcript|ENST00000659702.1|pseudogene|2/3|n.627-9533C>T||||||,T|intron_variant|MODIFIER|LINC02346|ENSG00000206187|transcript|ENST00000669487.1|pseudogene|1/2|n.217-9533C>T||||||,T|intron_variant|MODIFIER|LINC02346|ENSG00000206187|transcript|ENST00000669776.1|pseudogene|1/2|n.269-9533C>T||||||,T|intron_variant|MODIFIER|LINC02346|ENSG00000206187|transcript|ENST00000659028.1|pseudogene|1/2|n.404-9533C>T||||||,T|intron_variant|MODIFIER|LINC02346|ENSG00000206187|transcript|ENST00000665071.1|pseudogene|2/3|n.517+7153C>T||||||	long intergenic non-protein coding RNA 2346
713026	6_103594816_A_G	1	1	1	G|intron_variant|MODIFIER|LINC02346|ENSG00000206187|transcript|ENST00000383019.2|pseudogene|2/4|n.896-4839A>G||||||,G|intron_variant|MODIFIER|LINC02346|ENSG00000206187|transcript|ENST00000659702.1|pseudogene|2/3|n.627-7742A>G||||||,G|intron_variant|MODIFIER|LINC02346|ENSG00000206187|transcript|ENST00000669487.1|pseudogene|1/2|n.217-7742A>G||||||,G|intron_variant|MODIFIER|LINC02346|ENSG00000206187|transcript|ENST00000669776.1|pseudogene|1/2|n.269-7742A>G||||||,G|intron_variant|MODIFIER|LINC02346|ENSG00000206187|transcript|ENST00000659028.1|pseudogene|1/2|n.404-7742A>G||||||,G|intron_variant|MODIFIER|LINC02346|ENSG00000206187|transcript|ENST00000665071.1|pseudogene|2/3|n.518-7742A>G||||||	long intergenic non-protein coding RNA 2346
713027	6_103596225_A_C	0.333333333333333	0.416666666666667	0	G|non_coding_transcript_exon_variant|MODIFIER|LINC02346|ENSG00000206187|transcript|ENST00000383019.2|pseudogene|4/5|n.1172A>G||||||,G|non_coding_transcript_exon_variant|MODIFIER|AC100836.1|ENSG00000258931|transcript|ENST00000557426.1|pseudogene|1/2|n.91T>C||||||,G|non_coding_transcript_exon_variant|MODIFIER|LINC02346|ENSG00000206187|transcript|ENST00000659702.1|pseudogene|3/4|n.785A>G||||||,G|non_coding_transcript_exon_variant|MODIFIER|LINC02346|ENSG00000206187|transcript|ENST00000669487.1|pseudogene|2/3|n.375A>G||||||,G|non_coding_transcript_exon_variant|MODIFIER|LINC02346|ENSG00000206187|transcript|ENST00000669776.1|pseudogene|2/3|n.427A>G||||||,G|non_coding_transcript_exon_variant|MODIFIER|LINC02346|ENSG00000206187|transcript|ENST00000659028.1|pseudogene|2/3|n.562A>G||||||,G|non_coding_transcript_exon_variant|MODIFIER|LINC02346|ENSG00000206187|transcript|ENST00000665071.1|pseudogene|3/4|n.676A>G||||||,G|non_coding_transcript_exon_variant|MODIFIER|LINC02346|ENSG00000206187|transcript|ENST00000662457.1|pseudogene|2/3|n.277A>G||||||,G|non_coding_transcript_exon_variant|MODIFIER|LINC02346|ENSG00000206187|transcript|ENST00000666764.1|pseudogene|3/4|n.329A>G||||||,G|non_coding_transcript_exon_variant|MODIFIER|LINC02346|ENSG00000206187|transcript|ENST00000665430.1|pseudogene|1/2|n.251A>G||||||	long intergenic non-protein coding RNA 2346 ; novel transcript
713028	6_103596799_G_T	0.76	0.461538461538462	1	INTERGENIC	NA
713029	6_103598002_G_T	1	1	1	INTERGENIC	NA
713030	6_103598938_T_C	0.45	0.6	0	INTERGENIC	NA
713031	6_103608221_T_C	1	1	0	INTERGENIC	NA
713032	6_103608407_G_A	1	0.944444444444444	0	INTERGENIC	NA
713033	6_103608996_G_A	0.35	0.588235294117647	0	INTERGENIC	NA
713034	6_103609740_C_T	1	1	1	INTERGENIC	NA
713035	6_103610716_G_C	1	0	1	INTERGENIC	NA
713036	6_103610753_T_C	1	0	1	INTERGENIC	NA
713037	6_103611283_A_G	1	1	1	INTERGENIC	NA
713038	6_103611339_G_C	1	1	1	INTERGENIC	NA
713039	6_103611615_C_T	1	1	1	INTERGENIC	NA
713040	6_103612863_G_A	1	0	0	INTERGENIC	NA
713041	6_103613384_G_A	1	1	0.961538461538462	INTERGENIC	NA
713042	6_103614402_A_G	1	1	0	INTERGENIC	NA
713043	6_103615101_G_T	1	1	0	INTERGENIC	NA
713044	6_103615497_C_T	1	1	1	INTERGENIC	NA
713045	6_103615622_C_G	1	1	1	INTERGENIC	NA
713046	6_103616608_C_T	1	1	1	INTERGENIC	NA
713047	6_103617084_C_T	0.588235294117647	0.473684210526316	0	INTERGENIC	NA
713048	6_103617185_C_T	1	1	1	INTERGENIC	NA
713049	6_103622704_T_C	1	1	0.947368421052632	INTERGENIC	NA
713050	6_103622885_C_T	1	1	0	INTERGENIC	NA
713051	6_103623074_T_C	1	1	0	INTERGENIC	NA
713052	6_103623146_G_A	1	1	0	INTERGENIC	NA
713053	6_103623747_G_A	1	1	0.95	INTERGENIC	NA
713054	6_103624340_C_G	1	0	0	A|non_coding_transcript_exon_variant|MODIFIER|AC012060.1|ENSG00000286884|transcript|ENST00000656552.1|pseudogene|2/2|n.350G>A||||||	novel transcript
713055	6_103624774_G_C	1	1	1	INTERGENIC	NA
713056	6_103625628_A_C	1	0	0	INTERGENIC	NA
713057	6_103626001_C_T	1	1	0.95	INTERGENIC	NA
713058	6_103626055_C_G	1	0	0	INTERGENIC	NA
713059	6_103626238_T_A	1	1	0.941176470588235	INTERGENIC	NA
713060	6_103626364_G_C	0.5	0.521739130434783	0.909090909090909	INTERGENIC	NA
713061	6_103627777_A_G	1	0	0	INTERGENIC	NA
713062	6_103629428_A_T	0.521739130434783	0.55	0	INTERGENIC	NA
713063	6_103629472_C_T	0.37037037037037	0.5	1	INTERGENIC	NA
713064	6_103636660_C_T	1	1	1	INTERGENIC	NA
713065	6_103637054_A_G	0.615384615384615	0.470588235294118	0	INTERGENIC	NA
713066	6_103639485_A_G	0.304347826086957	0.588235294117647	0	INTERGENIC	NA
713067	6_103643736_A_G	1	1	0	INTERGENIC	NA
713068	6_103644661_T_C	0.620689655172414	0.5	0	INTERGENIC	NA
713069	6_103652152_G_A	1	1	0.916666666666667	INTERGENIC	NA
713070	6_103652705_C_A	0.565217391304348	0.5625	0	INTERGENIC	NA
713071	6_103660472_T_C	1	1	1	INTERGENIC	NA
713072	6_103660700_G_A	0.3	0	0	INTERGENIC	NA
713073	6_103660809_A_G	1	1	1	INTERGENIC	NA
713074	6_103666888_C_T	0.533333333333333	0.318181818181818	1	INTERGENIC	NA
713075	6_103671049_T_C	0.533333333333333	0.619047619047619	0	INTERGENIC	NA
713076	6_103673826_T_C	1	1	0.933333333333333	INTERGENIC	NA
713077	6_103681756_G_A	0.578947368421053	0.310344827586207	0	INTERGENIC	NA
713078	6_103685473_G_C	0.620689655172414	0.333333333333333	1	INTERGENIC	NA
713079	6_103687895_G_A	0.333333333333333	0.555555555555556	0	INTERGENIC	NA
713080	6_103688325_G_A	0.5	0.586206896551724	0.92	INTERGENIC	NA
713081	6_103690086_T_A	1	1	1	INTERGENIC	NA
713082	6_103691809_C_A	0.705882352941177	0.466666666666667	1	INTERGENIC	NA
713083	6_103692029_C_A	0.75	0.444444444444444	0	INTERGENIC	NA
713084	6_103692261_C_A	1	1	1	T|intron_variant|MODIFIER|LINC02248|ENSG00000235160|transcript|ENST00000451579.2|pseudogene|1/2|n.173+4615C>T||||||,T|intron_variant|MODIFIER|LINC02248|ENSG00000235160|transcript|ENST00000658140.1|pseudogene|1/4|n.208+4615C>T||||||,T|intron_variant|MODIFIER|LINC02248|ENSG00000235160|transcript|ENST00000662421.1|pseudogene|1/2|n.173+4615C>T||||||,T|intron_variant|MODIFIER|LINC02248|ENSG00000235160|transcript|ENST00000670116.1|pseudogene|1/3|n.171+4615C>T||||||	long intergenic non-protein coding RNA 2248
713085	6_103694192_A_G	0.863636363636364	0.55	0	A|intron_variant|MODIFIER|LINC02248|ENSG00000235160|transcript|ENST00000451579.2|pseudogene|1/2|n.173+5443G>A||||||,A|intron_variant|MODIFIER|LINC02248|ENSG00000235160|transcript|ENST00000658140.1|pseudogene|1/4|n.208+5443G>A||||||,A|intron_variant|MODIFIER|LINC02248|ENSG00000235160|transcript|ENST00000662421.1|pseudogene|1/2|n.173+5443G>A||||||,A|intron_variant|MODIFIER|LINC02248|ENSG00000235160|transcript|ENST00000670116.1|pseudogene|1/3|n.171+5443G>A||||||	long intergenic non-protein coding RNA 2248
713086	6_103697237_C_G	0.419354838709677	0.625	0	C|intron_variant|MODIFIER|LINC02248|ENSG00000235160|transcript|ENST00000451579.2|pseudogene|1/2|n.173+8529T>C||||||,C|intron_variant|MODIFIER|LINC02248|ENSG00000235160|transcript|ENST00000658140.1|pseudogene|1/4|n.208+8529T>C||||||,C|intron_variant|MODIFIER|LINC02248|ENSG00000235160|transcript|ENST00000662421.1|pseudogene|1/2|n.173+8529T>C||||||,C|intron_variant|MODIFIER|LINC02248|ENSG00000235160|transcript|ENST00000670116.1|pseudogene|1/3|n.171+8529T>C||||||,C|non_coding_transcript_exon_variant|MODIFIER|AC009878.2|ENSG00000287280|transcript|ENST00000660088.1|pseudogene|6/6|n.1113A>G||||||	long intergenic non-protein coding RNA 2248 ; novel transcript
713087	6_103699209_C_T	0.62962962962963	0.571428571428571	0	T|intron_variant|MODIFIER|LINC02248|ENSG00000235160|transcript|ENST00000451579.2|pseudogene|1/2|n.173+9509A>T||||||,T|intron_variant|MODIFIER|LINC02248|ENSG00000235160|transcript|ENST00000658140.1|pseudogene|1/4|n.208+9509A>T||||||,T|intron_variant|MODIFIER|AC009878.2|ENSG00000287280|transcript|ENST00000660088.1|pseudogene|5/5|n.620-487T>A||||||,T|intron_variant|MODIFIER|LINC02248|ENSG00000235160|transcript|ENST00000662421.1|pseudogene|1/2|n.173+9509A>T||||||,T|intron_variant|MODIFIER|LINC02248|ENSG00000235160|transcript|ENST00000670116.1|pseudogene|1/3|n.171+9509A>T||||||	long intergenic non-protein coding RNA 2248 ; novel transcript
713088	6_103703638_G_T	0.785714285714286	0.416666666666667	0	C|intron_variant|MODIFIER|LINC02248|ENSG00000235160|transcript|ENST00000451579.2|pseudogene|1/2|n.173+12827T>C||||||,C|intron_variant|MODIFIER|LINC02248|ENSG00000235160|transcript|ENST00000658140.1|pseudogene|1/4|n.208+12827T>C||||||,C|intron_variant|MODIFIER|AC009878.2|ENSG00000287280|transcript|ENST00000660088.1|pseudogene|5/5|n.620-3805A>G||||||,C|intron_variant|MODIFIER|LINC02248|ENSG00000235160|transcript|ENST00000662421.1|pseudogene|1/2|n.173+12827T>C||||||,C|intron_variant|MODIFIER|LINC02248|ENSG00000235160|transcript|ENST00000670116.1|pseudogene|1/3|n.171+12827T>C||||||	long intergenic non-protein coding RNA 2248 ; novel transcript
713089	6_103704786_G_A	1	1	1	A|intron_variant|MODIFIER|LINC02248|ENSG00000235160|transcript|ENST00000451579.2|pseudogene|1/2|n.173+13745G>A||||||,A|intron_variant|MODIFIER|LINC02248|ENSG00000235160|transcript|ENST00000658140.1|pseudogene|1/4|n.208+13745G>A||||||,A|intron_variant|MODIFIER|AC009878.2|ENSG00000287280|transcript|ENST00000660088.1|pseudogene|5/5|n.620-4723C>T||||||,A|intron_variant|MODIFIER|LINC02248|ENSG00000235160|transcript|ENST00000662421.1|pseudogene|1/2|n.173+13745G>A||||||,A|intron_variant|MODIFIER|LINC02248|ENSG00000235160|transcript|ENST00000670116.1|pseudogene|1/3|n.171+13745G>A||||||	long intergenic non-protein coding RNA 2248 ; novel transcript
713090	6_103705995_A_T	1	1	1	T|intron_variant|MODIFIER|LINC02248|ENSG00000235160|transcript|ENST00000451579.2|pseudogene|1/2|n.173+15941G>T||||||,T|intron_variant|MODIFIER|LINC02248|ENSG00000235160|transcript|ENST00000658140.1|pseudogene|1/4|n.208+15941G>T||||||,T|intron_variant|MODIFIER|AC009878.2|ENSG00000287280|transcript|ENST00000660088.1|pseudogene|5/5|n.620-6919C>A||||||,T|intron_variant|MODIFIER|LINC02248|ENSG00000235160|transcript|ENST00000662421.1|pseudogene|1/2|n.173+15941G>T||||||,T|intron_variant|MODIFIER|LINC02248|ENSG00000235160|transcript|ENST00000670116.1|pseudogene|1/3|n.171+15941G>T||||||	long intergenic non-protein coding RNA 2248 ; novel transcript
713091	6_103708045_A_G	1	0	0	C|intron_variant|MODIFIER|LINC02248|ENSG00000235160|transcript|ENST00000451579.2|pseudogene|1/2|n.173+18373T>C||||||,C|intron_variant|MODIFIER|LINC02248|ENSG00000235160|transcript|ENST00000658140.1|pseudogene|1/4|n.208+18373T>C||||||,C|intron_variant|MODIFIER|AC009878.2|ENSG00000287280|transcript|ENST00000660088.1|pseudogene|5/5|n.620-9351A>G||||||,C|intron_variant|MODIFIER|LINC02248|ENSG00000235160|transcript|ENST00000662421.1|pseudogene|1/2|n.173+18373T>C||||||,C|intron_variant|MODIFIER|LINC02248|ENSG00000235160|transcript|ENST00000670116.1|pseudogene|1/3|n.171+18373T>C||||||	long intergenic non-protein coding RNA 2248 ; novel transcript
713092	6_103715232_C_G	0.8	0.523809523809524	1	G|intron_variant|MODIFIER|LINC02248|ENSG00000235160|transcript|ENST00000451579.2|pseudogene|1/2|n.173+23427C>G||||||,G|intron_variant|MODIFIER|LINC02248|ENSG00000235160|transcript|ENST00000658140.1|pseudogene|1/4|n.208+23427C>G||||||,G|intron_variant|MODIFIER|AC009878.2|ENSG00000287280|transcript|ENST00000660088.1|pseudogene|5/5|n.620-14405G>C||||||,G|intron_variant|MODIFIER|LINC02248|ENSG00000235160|transcript|ENST00000662421.1|pseudogene|1/2|n.173+23427C>G||||||,G|intron_variant|MODIFIER|LINC02248|ENSG00000235160|transcript|ENST00000670116.1|pseudogene|1/3|n.171+23427C>G||||||	long intergenic non-protein coding RNA 2248 ; novel transcript
713093	6_103715533_T_A	0.703703703703704	0.36	0	T|intron_variant|MODIFIER|LINC02248|ENSG00000235160|transcript|ENST00000451579.2|pseudogene|1/2|n.173+23865C>T||||||,T|intron_variant|MODIFIER|LINC02248|ENSG00000235160|transcript|ENST00000658140.1|pseudogene|1/4|n.208+23865C>T||||||,T|intron_variant|MODIFIER|AC009878.2|ENSG00000287280|transcript|ENST00000660088.1|pseudogene|5/5|n.620-14843G>A||||||,T|intron_variant|MODIFIER|LINC02248|ENSG00000235160|transcript|ENST00000662421.1|pseudogene|1/2|n.173+23865C>T||||||,T|intron_variant|MODIFIER|LINC02248|ENSG00000235160|transcript|ENST00000670116.1|pseudogene|1/3|n.171+23865C>T||||||	long intergenic non-protein coding RNA 2248 ; novel transcript
713094	6_103715602_G_C	1	1	1	C|intron_variant|MODIFIER|LINC02248|ENSG00000235160|transcript|ENST00000451579.2|pseudogene|1/2|n.174-23805T>C||||||,C|intron_variant|MODIFIER|LINC02248|ENSG00000235160|transcript|ENST00000658140.1|pseudogene|1/4|n.209-24677T>C||||||,C|intron_variant|MODIFIER|AC009878.2|ENSG00000287280|transcript|ENST00000660088.1|pseudogene|5/5|n.620-17486A>G||||||,C|intron_variant|MODIFIER|LINC02248|ENSG00000235160|transcript|ENST00000662421.1|pseudogene|1/2|n.174-24677T>C||||||,C|intron_variant|MODIFIER|LINC02248|ENSG00000235160|transcript|ENST00000670116.1|pseudogene|1/3|n.172-24677T>C||||||	long intergenic non-protein coding RNA 2248 ; novel transcript
713095	6_103740873_C_A	1	0	0	G|intron_variant|MODIFIER|LINC02248|ENSG00000235160|transcript|ENST00000451579.2|pseudogene|1/2|n.174-12261A>G||||||,G|intron_variant|MODIFIER|LINC02248|ENSG00000235160|transcript|ENST00000658140.1|pseudogene|1/4|n.209-13133A>G||||||,G|intron_variant|MODIFIER|AC009878.2|ENSG00000287280|transcript|ENST00000660088.1|pseudogene|5/5|n.619+18423T>C||||||,G|intron_variant|MODIFIER|LINC02248|ENSG00000235160|transcript|ENST00000662421.1|pseudogene|1/2|n.174-13133A>G||||||,G|intron_variant|MODIFIER|LINC02248|ENSG00000235160|transcript|ENST00000670116.1|pseudogene|1/3|n.172-13133A>G||||||	long intergenic non-protein coding RNA 2248 ; novel transcript
713096	6_103743756_G_C	0.538461538461538	0	0	T|intron_variant|MODIFIER|LINC02248|ENSG00000235160|transcript|ENST00000451579.2|pseudogene|1/2|n.174-12096C>T||||||,T|intron_variant|MODIFIER|LINC02248|ENSG00000235160|transcript|ENST00000658140.1|pseudogene|1/4|n.209-12968C>T||||||,T|intron_variant|MODIFIER|AC009878.2|ENSG00000287280|transcript|ENST00000660088.1|pseudogene|5/5|n.619+18258G>A||||||,T|intron_variant|MODIFIER|LINC02248|ENSG00000235160|transcript|ENST00000662421.1|pseudogene|1/2|n.174-12968C>T||||||,T|intron_variant|MODIFIER|LINC02248|ENSG00000235160|transcript|ENST00000670116.1|pseudogene|1/3|n.172-12968C>T||||||,T|non_coding_transcript_exon_variant|MODIFIER|LINC02248|ENSG00000235160|transcript|ENST00000450324.1|pseudogene|1/2|n.88C>T||||||	long intergenic non-protein coding RNA 2248 ; novel transcript
713097	6_103746318_G_A	0.64	0.470588235294118	0	C|intron_variant|MODIFIER|LINC02248|ENSG00000235160|transcript|ENST00000451579.2|pseudogene|1/2|n.174-6808T>C||||||,C|intron_variant|MODIFIER|LINC02248|ENSG00000235160|transcript|ENST00000450324.1|pseudogene|1/1|n.343+5033T>C||||||,C|intron_variant|MODIFIER|LINC02248|ENSG00000235160|transcript|ENST00000658140.1|pseudogene|1/4|n.209-7680T>C||||||,C|intron_variant|MODIFIER|AC009878.2|ENSG00000287280|transcript|ENST00000660088.1|pseudogene|5/5|n.619+12970A>G||||||,C|intron_variant|MODIFIER|LINC02248|ENSG00000235160|transcript|ENST00000662421.1|pseudogene|1/2|n.174-7680T>C||||||,C|intron_variant|MODIFIER|LINC02248|ENSG00000235160|transcript|ENST00000670116.1|pseudogene|1/3|n.172-7680T>C||||||	long intergenic non-protein coding RNA 2248 ; novel transcript
713098	6_103749285_A_G	0.666666666666667	0.4375	0	T|intron_variant|MODIFIER|LINC02248|ENSG00000235160|transcript|ENST00000451579.2|pseudogene|1/2|n.174-6763A>T||||||,T|intron_variant|MODIFIER|LINC02248|ENSG00000235160|transcript|ENST00000450324.1|pseudogene|1/1|n.343+5078A>T||||||,T|intron_variant|MODIFIER|LINC02248|ENSG00000235160|transcript|ENST00000658140.1|pseudogene|1/4|n.209-7635A>T||||||,T|intron_variant|MODIFIER|AC009878.2|ENSG00000287280|transcript|ENST00000660088.1|pseudogene|5/5|n.619+12925T>A||||||,T|intron_variant|MODIFIER|LINC02248|ENSG00000235160|transcript|ENST00000662421.1|pseudogene|1/2|n.174-7635A>T||||||,T|intron_variant|MODIFIER|LINC02248|ENSG00000235160|transcript|ENST00000670116.1|pseudogene|1/3|n.172-7635A>T||||||	long intergenic non-protein coding RNA 2248 ; novel transcript
713099	6_103749909_A_T	0.684210526315789	0.5	0	A|intron_variant|MODIFIER|AC009878.2|ENSG00000287280|transcript|ENST00000660088.1|pseudogene|1/5|n.120+2562C>T||||||	novel transcript
713100	6_103751922_A_G	0.882352941176471	0.666666666666667	0	T|intron_variant|MODIFIER|AC009878.2|ENSG00000287280|transcript|ENST00000660088.1|pseudogene|1/5|n.120+2264C>A||||||	novel transcript
713101	6_103755318_A_G	0.571428571428571	0.347826086956522	0.941176470588235	G|intron_variant|MODIFIER|AC009878.2|ENSG00000287280|transcript|ENST00000660088.1|pseudogene|1/5|n.120+220T>C||||||	novel transcript
713102	6_103764966_T_C	0.684210526315789	0.571428571428571	0	INTERGENIC	NA
713103	6_103765620_A_C	0.736842105263158	0.555555555555556	0	INTERGENIC	NA
713104	6_103766080_A_G	0.608695652173913	0	0	INTERGENIC	NA
713105	6_103766367_A_G	1	1	1	INTERGENIC	NA
713106	6_103769815_T_C	1	1	1	INTERGENIC	NA
713107	6_103781863_G_T	1	0.666666666666667	0	INTERGENIC	NA
713108	6_103786917_C_T	1	0.588235294117647	0	INTERGENIC	NA
713109	6_103789448_A_G	0.304347826086957	0	0	INTERGENIC	NA
713110	6_103860694_C_T	1	1	0	INTERGENIC	NA
713111	6_103863684_T_C	0.304347826086957	0	0	INTERGENIC	NA
713112	6_103869583_C_T	1	1	0	INTERGENIC	NA
713113	6_103873827_C_A	0.739130434782609	1	0	INTERGENIC	NA
713114	6_103888307_A_G	0.619047619047619	0.444444444444444	0	INTERGENIC	NA
713115	6_103893137_G_A	0.666666666666667	0.4	0	INTERGENIC	NA
713116	6_103897852_G_A	0.727272727272727	0.48	0	INTERGENIC	NA
713117	6_103903864_G_A	1	1	0	INTERGENIC	NA
713118	6_103914387_A_G	1	1	1	T|3_prime_UTR_variant|MODIFIER|GABRB3|ENSG00000166206|transcript|ENST00000541819.6|protein_coding|10/10|n.*528G>A|||||528|,T|3_prime_UTR_variant|MODIFIER|GABRB3|ENSG00000166206|transcript|ENST00000311550.10|protein_coding|9/9|n.*528G>A|||||528|,T|3_prime_UTR_variant|MODIFIER|GABRB3|ENSG00000166206|transcript|ENST00000299267.8|protein_coding|9/9|n.*528G>A|||||528|,T|3_prime_UTR_variant|MODIFIER|GABRB3|ENSG00000166206|transcript|ENST00000628124.2|protein_coding|7/7|n.*528G>A|||||528|,T|3_prime_UTR_variant|MODIFIER|GABRB3|ENSG00000166206|transcript|ENST00000400188.7|protein_coding|7/7|n.*528G>A|||||528|,T|3_prime_UTR_variant|MODIFIER|GABRB3|ENSG00000166206|transcript|ENST00000622697.4|protein_coding|10/10|n.*528G>A|||||528|,T|3_prime_UTR_variant|MODIFIER|GABRB3|ENSG00000166206|transcript|ENST00000635994.1|nonsense_mediated_decay|7/7|n.*978G>A|||||6226|,T|3_prime_UTR_variant|MODIFIER|GABRB3|ENSG00000166206|transcript|ENST00000636466.1|protein_coding|7/7|n.*528G>A|||||528|,T|3_prime_UTR_variant|MODIFIER|GABRB3|ENSG00000166206|transcript|ENST00000638099.1|protein_coding|9/9|n.*528G>A|||||528|,T|3_prime_UTR_variant|MODIFIER|GABRB3|ENSG00000166206|transcript|ENST00000555632.5|nonsense_mediated_decay|10/10|n.*1782G>A|||||95240|,T|non_coding_transcript_exon_variant|MODIFIER|GABRB3|ENSG00000166206|transcript|ENST00000541819.6|protein_coding|10/10|n.*528G>A||||||,T|non_coding_transcript_exon_variant|MODIFIER|GABRB3|ENSG00000166206|transcript|ENST00000311550.10|protein_coding|9/9|n.*528G>A||||||,T|non_coding_transcript_exon_variant|MODIFIER|GABRB3|ENSG00000166206|transcript|ENST00000299267.8|protein_coding|9/9|n.*528G>A||||||,T|non_coding_transcript_exon_variant|MODIFIER|GABRB3|ENSG00000166206|transcript|ENST00000628124.2|protein_coding|7/7|n.*528G>A||||||,T|non_coding_transcript_exon_variant|MODIFIER|GABRB3|ENSG00000166206|transcript|ENST00000400188.7|protein_coding|7/7|n.*528G>A||||||,T|non_coding_transcript_exon_variant|MODIFIER|GABRB3|ENSG00000166206|transcript|ENST00000622697.4|protein_coding|10/10|n.*528G>A||||||,T|non_coding_transcript_exon_variant|MODIFIER|GABRB3|ENSG00000166206|transcript|ENST00000635832.1|processed_transcript|7/7|n.1990G>A||||||,T|non_coding_transcript_exon_variant|MODIFIER|GABRB3|ENSG00000166206|transcript|ENST00000635994.1|nonsense_mediated_decay|7/7|n.*978G>A||||||,T|non_coding_transcript_exon_variant|MODIFIER|GABRB3|ENSG00000166206|transcript|ENST00000636466.1|protein_coding|7/7|n.*528G>A||||||,T|non_coding_transcript_exon_variant|MODIFIER|GABRB3|ENSG00000166206|transcript|ENST00000638099.1|protein_coding|9/9|n.*528G>A||||||,T|non_coding_transcript_exon_variant|MODIFIER|GABRB3|ENSG00000166206|transcript|ENST00000555632.5|nonsense_mediated_decay|10/10|n.*1782G>A||||||	gamma-aminobutyric acid type A receptor subunit beta3
713119	6_103914620_A_G	0.347826086956522	0	1	A|intron_variant|MODIFIER|GABRB3|ENSG00000166206|transcript|ENST00000541819.6|protein_coding|9/9|n.1248+3255C>T||||||,A|intron_variant|MODIFIER|GABRB3|ENSG00000166206|transcript|ENST00000311550.10|protein_coding|8/8|n.1080+3255C>T||||||,A|intron_variant|MODIFIER|GABRB3|ENSG00000166206|transcript|ENST00000299267.8|protein_coding|8/8|n.1080+3255C>T||||||,A|intron_variant|MODIFIER|GABRB3|ENSG00000166206|transcript|ENST00000628124.2|protein_coding|6/6|n.825+3255C>T||||||,A|intron_variant|MODIFIER|GABRB3|ENSG00000166206|transcript|ENST00000400188.7|protein_coding|6/6|n.867+3255C>T||||||,A|intron_variant|MODIFIER|GABRB3|ENSG00000166206|transcript|ENST00000555094.5|processed_transcript|6/6|n.992+3255C>T||||||,A|intron_variant|MODIFIER|GABRB3|ENSG00000166206|transcript|ENST00000622697.4|protein_coding|9/9|n.825+3255C>T||||||,A|intron_variant|MODIFIER|GABRB3|ENSG00000166206|transcript|ENST00000635832.1|processed_transcript|6/6|n.1123+3255C>T||||||,A|intron_variant|MODIFIER|GABRB3|ENSG00000166206|transcript|ENST00000635994.1|nonsense_mediated_decay|5/6|n.762+3255C>T||||||,A|intron_variant|MODIFIER|GABRB3|ENSG00000166206|transcript|ENST00000636466.1|protein_coding|6/6|n.825+3255C>T||||||,A|intron_variant|MODIFIER|GABRB3|ENSG00000166206|transcript|ENST00000638099.1|protein_coding|8/8|n.981+3255C>T||||||,A|intron_variant|MODIFIER|GABRB3|ENSG00000166206|transcript|ENST00000555632.5|nonsense_mediated_decay|9/9|n.*915+3255C>T||||||,A|intron_variant|MODIFIER|GABRB3|ENSG00000166206|transcript|ENST00000545868.4|protein_coding|6/6|n.825+3255C>T||||||,A|non_coding_transcript_exon_variant|MODIFIER|AC009878.1|ENSG00000278840|transcript|ENST00000621819.1|pseudogene|1/1|n.261C>T||||||	gamma-aminobutyric acid type A receptor subunit beta3 ; novel transcript, sense intronic to GABRB3
713120	6_103916100_T_C	0.761904761904762	0	0	A|intron_variant|MODIFIER|GABRB3|ENSG00000166206|transcript|ENST00000541819.6|protein_coding|9/9|n.1248+2536C>T||||||,A|intron_variant|MODIFIER|GABRB3|ENSG00000166206|transcript|ENST00000311550.10|protein_coding|8/8|n.1080+2536C>T||||||,A|intron_variant|MODIFIER|GABRB3|ENSG00000166206|transcript|ENST00000299267.8|protein_coding|8/8|n.1080+2536C>T||||||,A|intron_variant|MODIFIER|GABRB3|ENSG00000166206|transcript|ENST00000628124.2|protein_coding|6/6|n.825+2536C>T||||||,A|intron_variant|MODIFIER|GABRB3|ENSG00000166206|transcript|ENST00000400188.7|protein_coding|6/6|n.867+2536C>T||||||,A|intron_variant|MODIFIER|GABRB3|ENSG00000166206|transcript|ENST00000555094.5|processed_transcript|6/6|n.992+2536C>T||||||,A|intron_variant|MODIFIER|GABRB3|ENSG00000166206|transcript|ENST00000622697.4|protein_coding|9/9|n.825+2536C>T||||||,A|intron_variant|MODIFIER|GABRB3|ENSG00000166206|transcript|ENST00000635832.1|processed_transcript|6/6|n.1123+2536C>T||||||,A|intron_variant|MODIFIER|GABRB3|ENSG00000166206|transcript|ENST00000635994.1|nonsense_mediated_decay|5/6|n.762+2536C>T||||||,A|intron_variant|MODIFIER|GABRB3|ENSG00000166206|transcript|ENST00000636466.1|protein_coding|6/6|n.825+2536C>T||||||,A|intron_variant|MODIFIER|GABRB3|ENSG00000166206|transcript|ENST00000638099.1|protein_coding|8/8|n.981+2536C>T||||||,A|intron_variant|MODIFIER|GABRB3|ENSG00000166206|transcript|ENST00000555632.5|nonsense_mediated_decay|9/9|n.*915+2536C>T||||||,A|intron_variant|MODIFIER|GABRB3|ENSG00000166206|transcript|ENST00000545868.4|protein_coding|6/6|n.825+2536C>T||||||	gamma-aminobutyric acid type A receptor subunit beta3
713121	6_103917215_G_A	1	1	1	A|intron_variant|MODIFIER|GABRB3|ENSG00000166206|transcript|ENST00000541819.6|protein_coding|8/9|n.1004-491C>T||||||,A|intron_variant|MODIFIER|GABRB3|ENSG00000166206|transcript|ENST00000311550.10|protein_coding|7/8|n.836-491C>T||||||,A|intron_variant|MODIFIER|GABRB3|ENSG00000166206|transcript|ENST00000299267.8|protein_coding|7/8|n.836-491C>T||||||,A|intron_variant|MODIFIER|GABRB3|ENSG00000166206|transcript|ENST00000628124.2|protein_coding|5/6|n.581-491C>T||||||,A|intron_variant|MODIFIER|GABRB3|ENSG00000166206|transcript|ENST00000400188.7|protein_coding|5/6|n.623-491C>T||||||,A|intron_variant|MODIFIER|GABRB3|ENSG00000166206|transcript|ENST00000555094.5|processed_transcript|5/6|n.748-491C>T||||||,A|intron_variant|MODIFIER|GABRB3|ENSG00000166206|transcript|ENST00000557765.1|retained_intron|2/2|n.507-491C>T||||||,A|intron_variant|MODIFIER|GABRB3|ENSG00000166206|transcript|ENST00000622697.4|protein_coding|8/9|n.581-491C>T||||||,A|intron_variant|MODIFIER|GABRB3|ENSG00000166206|transcript|ENST00000635832.1|processed_transcript|5/6|n.879-491C>T||||||,A|intron_variant|MODIFIER|GABRB3|ENSG00000166206|transcript|ENST00000635994.1|nonsense_mediated_decay|4/6|n.518-491C>T||||||,A|intron_variant|MODIFIER|GABRB3|ENSG00000166206|transcript|ENST00000636466.1|protein_coding|5/6|n.581-491C>T||||||,A|intron_variant|MODIFIER|GABRB3|ENSG00000166206|transcript|ENST00000638099.1|protein_coding|7/8|n.737-491C>T||||||,A|intron_variant|MODIFIER|GABRB3|ENSG00000166206|transcript|ENST00000555632.5|nonsense_mediated_decay|8/9|n.*671-491C>T||||||,A|intron_variant|MODIFIER|GABRB3|ENSG00000166206|transcript|ENST00000545868.4|protein_coding|5/6|n.581-491C>T||||||,A|intron_variant|MODIFIER|GABRB3|ENSG00000166206|transcript|ENST00000554556.5|nonsense_mediated_decay|6/6|n.*300-491C>T||||||	gamma-aminobutyric acid type A receptor subunit beta3
713122	6_103917615_C_A	1	1	1	G|intron_variant|MODIFIER|GABRB3|ENSG00000166206|transcript|ENST00000541819.6|protein_coding|8/9|n.1004-1516T>C||||||,G|intron_variant|MODIFIER|GABRB3|ENSG00000166206|transcript|ENST00000311550.10|protein_coding|7/8|n.836-1516T>C||||||,G|intron_variant|MODIFIER|GABRB3|ENSG00000166206|transcript|ENST00000299267.8|protein_coding|7/8|n.836-1516T>C||||||,G|intron_variant|MODIFIER|GABRB3|ENSG00000166206|transcript|ENST00000628124.2|protein_coding|5/6|n.581-1516T>C||||||,G|intron_variant|MODIFIER|GABRB3|ENSG00000166206|transcript|ENST00000400188.7|protein_coding|5/6|n.623-1516T>C||||||,G|intron_variant|MODIFIER|GABRB3|ENSG00000166206|transcript|ENST00000555094.5|processed_transcript|5/6|n.748-1516T>C||||||,G|intron_variant|MODIFIER|GABRB3|ENSG00000166206|transcript|ENST00000557765.1|retained_intron|2/2|n.507-1516T>C||||||,G|intron_variant|MODIFIER|GABRB3|ENSG00000166206|transcript|ENST00000622697.4|protein_coding|8/9|n.581-1516T>C||||||,G|intron_variant|MODIFIER|GABRB3|ENSG00000166206|transcript|ENST00000635832.1|processed_transcript|5/6|n.879-1516T>C||||||,G|intron_variant|MODIFIER|GABRB3|ENSG00000166206|transcript|ENST00000635994.1|nonsense_mediated_decay|4/6|n.518-1516T>C||||||,G|intron_variant|MODIFIER|GABRB3|ENSG00000166206|transcript|ENST00000636466.1|protein_coding|5/6|n.581-1516T>C||||||,G|intron_variant|MODIFIER|GABRB3|ENSG00000166206|transcript|ENST00000638099.1|protein_coding|7/8|n.737-1516T>C||||||,G|intron_variant|MODIFIER|GABRB3|ENSG00000166206|transcript|ENST00000555632.5|nonsense_mediated_decay|8/9|n.*671-1516T>C||||||,G|intron_variant|MODIFIER|GABRB3|ENSG00000166206|transcript|ENST00000545868.4|protein_coding|5/6|n.581-1516T>C||||||,G|intron_variant|MODIFIER|GABRB3|ENSG00000166206|transcript|ENST00000554556.5|nonsense_mediated_decay|6/6|n.*300-1516T>C||||||	gamma-aminobutyric acid type A receptor subunit beta3
713123	6_103922179_C_G	0.678571428571429	1	0	A|intron_variant|MODIFIER|GABRB3|ENSG00000166206|transcript|ENST00000541819.6|protein_coding|8/9|n.1004-2628C>T||||||,A|intron_variant|MODIFIER|GABRB3|ENSG00000166206|transcript|ENST00000311550.10|protein_coding|7/8|n.836-2628C>T||||||,A|intron_variant|MODIFIER|GABRB3|ENSG00000166206|transcript|ENST00000299267.8|protein_coding|7/8|n.836-2628C>T||||||,A|intron_variant|MODIFIER|GABRB3|ENSG00000166206|transcript|ENST00000628124.2|protein_coding|5/6|n.581-2628C>T||||||,A|intron_variant|MODIFIER|GABRB3|ENSG00000166206|transcript|ENST00000400188.7|protein_coding|5/6|n.623-2628C>T||||||,A|intron_variant|MODIFIER|GABRB3|ENSG00000166206|transcript|ENST00000555094.5|processed_transcript|5/6|n.748-2628C>T||||||,A|intron_variant|MODIFIER|GABRB3|ENSG00000166206|transcript|ENST00000557765.1|retained_intron|2/2|n.507-2628C>T||||||,A|intron_variant|MODIFIER|GABRB3|ENSG00000166206|transcript|ENST00000622697.4|protein_coding|8/9|n.581-2628C>T||||||,A|intron_variant|MODIFIER|GABRB3|ENSG00000166206|transcript|ENST00000635832.1|processed_transcript|5/6|n.879-2628C>T||||||,A|intron_variant|MODIFIER|GABRB3|ENSG00000166206|transcript|ENST00000635994.1|nonsense_mediated_decay|4/6|n.518-2628C>T||||||,A|intron_variant|MODIFIER|GABRB3|ENSG00000166206|transcript|ENST00000636466.1|protein_coding|5/6|n.581-2628C>T||||||,A|intron_variant|MODIFIER|GABRB3|ENSG00000166206|transcript|ENST00000638099.1|protein_coding|7/8|n.737-2628C>T||||||,A|intron_variant|MODIFIER|GABRB3|ENSG00000166206|transcript|ENST00000555632.5|nonsense_mediated_decay|8/9|n.*671-2628C>T||||||,A|intron_variant|MODIFIER|GABRB3|ENSG00000166206|transcript|ENST00000545868.4|protein_coding|5/6|n.581-2628C>T||||||,A|intron_variant|MODIFIER|GABRB3|ENSG00000166206|transcript|ENST00000554556.5|nonsense_mediated_decay|6/6|n.*300-2628C>T||||||	gamma-aminobutyric acid type A receptor subunit beta3
713124	6_103923997_A_G	0.3	0	0	A|intron_variant|MODIFIER|GABRB3|ENSG00000166206|transcript|ENST00000541819.6|protein_coding|8/9|n.1003+1530C>T||||||,A|intron_variant|MODIFIER|GABRB3|ENSG00000166206|transcript|ENST00000311550.10|protein_coding|7/8|n.835+1530C>T||||||,A|intron_variant|MODIFIER|GABRB3|ENSG00000166206|transcript|ENST00000299267.8|protein_coding|7/8|n.835+1530C>T||||||,A|intron_variant|MODIFIER|GABRB3|ENSG00000166206|transcript|ENST00000628124.2|protein_coding|5/6|n.580+1530C>T||||||,A|intron_variant|MODIFIER|GABRB3|ENSG00000166206|transcript|ENST00000400188.7|protein_coding|5/6|n.622+1530C>T||||||,A|intron_variant|MODIFIER|GABRB3|ENSG00000166206|transcript|ENST00000555094.5|processed_transcript|5/6|n.747+1530C>T||||||,A|intron_variant|MODIFIER|GABRB3|ENSG00000166206|transcript|ENST00000557765.1|retained_intron|2/2|n.506+1530C>T||||||,A|intron_variant|MODIFIER|GABRB3|ENSG00000166206|transcript|ENST00000622697.4|protein_coding|8/9|n.580+1530C>T||||||,A|intron_variant|MODIFIER|GABRB3|ENSG00000166206|transcript|ENST00000635832.1|processed_transcript|5/6|n.878+1530C>T||||||,A|intron_variant|MODIFIER|GABRB3|ENSG00000166206|transcript|ENST00000635994.1|nonsense_mediated_decay|4/6|n.517+1530C>T||||||,A|intron_variant|MODIFIER|GABRB3|ENSG00000166206|transcript|ENST00000636466.1|protein_coding|5/6|n.580+1530C>T||||||,A|intron_variant|MODIFIER|GABRB3|ENSG00000166206|transcript|ENST00000638099.1|protein_coding|7/8|n.736+1530C>T||||||,A|intron_variant|MODIFIER|GABRB3|ENSG00000166206|transcript|ENST00000555632.5|nonsense_mediated_decay|8/9|n.*670+1530C>T||||||,A|intron_variant|MODIFIER|GABRB3|ENSG00000166206|transcript|ENST00000545868.4|protein_coding|5/6|n.580+1530C>T||||||,A|intron_variant|MODIFIER|GABRB3|ENSG00000166206|transcript|ENST00000554556.5|nonsense_mediated_decay|6/6|n.*299+1530C>T||||||	gamma-aminobutyric acid type A receptor subunit beta3
713125	6_103925212_G_T	0.4	0	0	G|intron_variant|MODIFIER|GABRB3|ENSG00000166206|transcript|ENST00000541819.6|protein_coding|7/9|n.851-439T>C||||||,G|intron_variant|MODIFIER|GABRB3|ENSG00000166206|transcript|ENST00000311550.10|protein_coding|6/8|n.683-439T>C||||||,G|intron_variant|MODIFIER|GABRB3|ENSG00000166206|transcript|ENST00000299267.8|protein_coding|6/8|n.683-439T>C||||||,G|intron_variant|MODIFIER|GABRB3|ENSG00000166206|transcript|ENST00000628124.2|protein_coding|4/6|n.428-439T>C||||||,G|intron_variant|MODIFIER|GABRB3|ENSG00000166206|transcript|ENST00000400188.7|protein_coding|4/6|n.470-439T>C||||||,G|intron_variant|MODIFIER|GABRB3|ENSG00000166206|transcript|ENST00000555094.5|processed_transcript|4/6|n.595-439T>C||||||,G|intron_variant|MODIFIER|GABRB3|ENSG00000166206|transcript|ENST00000557765.1|retained_intron|1/2|n.354-439T>C||||||,G|intron_variant|MODIFIER|GABRB3|ENSG00000166206|transcript|ENST00000622697.4|protein_coding|7/9|n.428-439T>C||||||,G|intron_variant|MODIFIER|GABRB3|ENSG00000166206|transcript|ENST00000635832.1|processed_transcript|4/6|n.726-439T>C||||||,G|intron_variant|MODIFIER|GABRB3|ENSG00000166206|transcript|ENST00000635994.1|nonsense_mediated_decay|3/6|n.365-439T>C||||||,G|intron_variant|MODIFIER|GABRB3|ENSG00000166206|transcript|ENST00000636466.1|protein_coding|4/6|n.428-439T>C||||||,G|intron_variant|MODIFIER|GABRB3|ENSG00000166206|transcript|ENST00000638099.1|protein_coding|6/8|n.584-439T>C||||||,G|intron_variant|MODIFIER|GABRB3|ENSG00000166206|transcript|ENST00000555632.5|nonsense_mediated_decay|7/9|n.*518-439T>C||||||,G|intron_variant|MODIFIER|GABRB3|ENSG00000166206|transcript|ENST00000545868.4|protein_coding|4/6|n.428-439T>C||||||,G|intron_variant|MODIFIER|GABRB3|ENSG00000166206|transcript|ENST00000554556.5|nonsense_mediated_decay|5/6|n.*147-439T>C||||||,G|intron_variant|MODIFIER|GABRB3|ENSG00000166206|transcript|ENST00000638149.1|processed_transcript|1/1|n.32-439T>C||||||	gamma-aminobutyric acid type A receptor subunit beta3
713126	6_103926515_G_C	1	1	1	T|intron_variant|MODIFIER|GABRB3|ENSG00000166206|transcript|ENST00000541819.6|protein_coding|7/9|n.851-1709C>A||||||,T|intron_variant|MODIFIER|GABRB3|ENSG00000166206|transcript|ENST00000311550.10|protein_coding|6/8|n.683-1709C>A||||||,T|intron_variant|MODIFIER|GABRB3|ENSG00000166206|transcript|ENST00000299267.8|protein_coding|6/8|n.683-1709C>A||||||,T|intron_variant|MODIFIER|GABRB3|ENSG00000166206|transcript|ENST00000628124.2|protein_coding|4/6|n.428-1709C>A||||||,T|intron_variant|MODIFIER|GABRB3|ENSG00000166206|transcript|ENST00000400188.7|protein_coding|4/6|n.470-1709C>A||||||,T|intron_variant|MODIFIER|GABRB3|ENSG00000166206|transcript|ENST00000555094.5|processed_transcript|4/6|n.595-1709C>A||||||,T|intron_variant|MODIFIER|GABRB3|ENSG00000166206|transcript|ENST00000557765.1|retained_intron|1/2|n.354-1709C>A||||||,T|intron_variant|MODIFIER|GABRB3|ENSG00000166206|transcript|ENST00000622697.4|protein_coding|7/9|n.428-1709C>A||||||,T|intron_variant|MODIFIER|GABRB3|ENSG00000166206|transcript|ENST00000635832.1|processed_transcript|4/6|n.726-1709C>A||||||,T|intron_variant|MODIFIER|GABRB3|ENSG00000166206|transcript|ENST00000635994.1|nonsense_mediated_decay|3/6|n.365-1709C>A||||||,T|intron_variant|MODIFIER|GABRB3|ENSG00000166206|transcript|ENST00000636466.1|protein_coding|4/6|n.428-1709C>A||||||,T|intron_variant|MODIFIER|GABRB3|ENSG00000166206|transcript|ENST00000638099.1|protein_coding|6/8|n.584-1709C>A||||||,T|intron_variant|MODIFIER|GABRB3|ENSG00000166206|transcript|ENST00000555632.5|nonsense_mediated_decay|7/9|n.*518-1709C>A||||||,T|intron_variant|MODIFIER|GABRB3|ENSG00000166206|transcript|ENST00000545868.4|protein_coding|4/6|n.428-1709C>A||||||,T|intron_variant|MODIFIER|GABRB3|ENSG00000166206|transcript|ENST00000554556.5|nonsense_mediated_decay|5/6|n.*147-1709C>A||||||	gamma-aminobutyric acid type A receptor subunit beta3
713127	6_103935391_T_C	0.608695652173913	1	0	C|intron_variant|MODIFIER|GABRB3|ENSG00000166206|transcript|ENST00000541819.6|protein_coding|7/9|n.851-3410A>G||||||,C|intron_variant|MODIFIER|GABRB3|ENSG00000166206|transcript|ENST00000311550.10|protein_coding|6/8|n.683-3410A>G||||||,C|intron_variant|MODIFIER|GABRB3|ENSG00000166206|transcript|ENST00000299267.8|protein_coding|6/8|n.683-3410A>G||||||,C|intron_variant|MODIFIER|GABRB3|ENSG00000166206|transcript|ENST00000628124.2|protein_coding|4/6|n.428-3410A>G||||||,C|intron_variant|MODIFIER|GABRB3|ENSG00000166206|transcript|ENST00000400188.7|protein_coding|4/6|n.470-3410A>G||||||,C|intron_variant|MODIFIER|GABRB3|ENSG00000166206|transcript|ENST00000555094.5|processed_transcript|4/6|n.595-3410A>G||||||,C|intron_variant|MODIFIER|GABRB3|ENSG00000166206|transcript|ENST00000557765.1|retained_intron|1/2|n.354-3410A>G||||||,C|intron_variant|MODIFIER|GABRB3|ENSG00000166206|transcript|ENST00000622697.4|protein_coding|7/9|n.428-3410A>G||||||,C|intron_variant|MODIFIER|GABRB3|ENSG00000166206|transcript|ENST00000635832.1|processed_transcript|4/6|n.726-3410A>G||||||,C|intron_variant|MODIFIER|GABRB3|ENSG00000166206|transcript|ENST00000635994.1|nonsense_mediated_decay|3/6|n.365-3410A>G||||||,C|intron_variant|MODIFIER|GABRB3|ENSG00000166206|transcript|ENST00000636466.1|protein_coding|4/6|n.428-3410A>G||||||,C|intron_variant|MODIFIER|GABRB3|ENSG00000166206|transcript|ENST00000638099.1|protein_coding|6/8|n.584-3410A>G||||||,C|intron_variant|MODIFIER|GABRB3|ENSG00000166206|transcript|ENST00000555632.5|nonsense_mediated_decay|7/9|n.*518-3410A>G||||||,C|intron_variant|MODIFIER|GABRB3|ENSG00000166206|transcript|ENST00000545868.4|protein_coding|4/6|n.428-3410A>G||||||,C|intron_variant|MODIFIER|GABRB3|ENSG00000166206|transcript|ENST00000554556.5|nonsense_mediated_decay|5/6|n.*147-3410A>G||||||	gamma-aminobutyric acid type A receptor subunit beta3
713128	6_103937103_G_A	1	1	1	G|intron_variant|MODIFIER|GABRB3|ENSG00000166206|transcript|ENST00000541819.6|protein_coding|7/9|n.850+4341T>C||||||,G|intron_variant|MODIFIER|GABRB3|ENSG00000166206|transcript|ENST00000311550.10|protein_coding|6/8|n.682+4341T>C||||||,G|intron_variant|MODIFIER|GABRB3|ENSG00000166206|transcript|ENST00000299267.8|protein_coding|6/8|n.682+4341T>C||||||,G|intron_variant|MODIFIER|GABRB3|ENSG00000166206|transcript|ENST00000628124.2|protein_coding|4/6|n.427+4341T>C||||||,G|intron_variant|MODIFIER|GABRB3|ENSG00000166206|transcript|ENST00000400188.7|protein_coding|4/6|n.469+4341T>C||||||,G|intron_variant|MODIFIER|GABRB3|ENSG00000166206|transcript|ENST00000555094.5|processed_transcript|4/6|n.594+4341T>C||||||,G|intron_variant|MODIFIER|GABRB3|ENSG00000166206|transcript|ENST00000557765.1|retained_intron|1/2|n.353+4341T>C||||||,G|intron_variant|MODIFIER|GABRB3|ENSG00000166206|transcript|ENST00000622697.4|protein_coding|7/9|n.427+4341T>C||||||,G|intron_variant|MODIFIER|GABRB3|ENSG00000166206|transcript|ENST00000635832.1|processed_transcript|4/6|n.725+4341T>C||||||,G|intron_variant|MODIFIER|GABRB3|ENSG00000166206|transcript|ENST00000635994.1|nonsense_mediated_decay|3/6|n.364+4341T>C||||||,G|intron_variant|MODIFIER|GABRB3|ENSG00000166206|transcript|ENST00000636466.1|protein_coding|4/6|n.427+4341T>C||||||,G|intron_variant|MODIFIER|GABRB3|ENSG00000166206|transcript|ENST00000638099.1|protein_coding|6/8|n.583+4341T>C||||||,G|intron_variant|MODIFIER|GABRB3|ENSG00000166206|transcript|ENST00000555632.5|nonsense_mediated_decay|7/9|n.*517+4341T>C||||||,G|intron_variant|MODIFIER|GABRB3|ENSG00000166206|transcript|ENST00000545868.4|protein_coding|4/6|n.427+4341T>C||||||,G|intron_variant|MODIFIER|GABRB3|ENSG00000166206|transcript|ENST00000554556.5|nonsense_mediated_decay|5/6|n.*146+4341T>C||||||	gamma-aminobutyric acid type A receptor subunit beta3
713129	6_103940049_C_T	0.473684210526316	0	0.941176470588235	G|intron_variant|MODIFIER|GABRB3|ENSG00000166206|transcript|ENST00000541819.6|protein_coding|7/9|n.850+2062G>C||||||,G|intron_variant|MODIFIER|GABRB3|ENSG00000166206|transcript|ENST00000311550.10|protein_coding|6/8|n.682+2062G>C||||||,G|intron_variant|MODIFIER|GABRB3|ENSG00000166206|transcript|ENST00000299267.8|protein_coding|6/8|n.682+2062G>C||||||,G|intron_variant|MODIFIER|GABRB3|ENSG00000166206|transcript|ENST00000628124.2|protein_coding|4/6|n.427+2062G>C||||||,G|intron_variant|MODIFIER|GABRB3|ENSG00000166206|transcript|ENST00000400188.7|protein_coding|4/6|n.469+2062G>C||||||,G|intron_variant|MODIFIER|GABRB3|ENSG00000166206|transcript|ENST00000555094.5|processed_transcript|4/6|n.594+2062G>C||||||,G|intron_variant|MODIFIER|GABRB3|ENSG00000166206|transcript|ENST00000557765.1|retained_intron|1/2|n.353+2062G>C||||||,G|intron_variant|MODIFIER|GABRB3|ENSG00000166206|transcript|ENST00000622697.4|protein_coding|7/9|n.427+2062G>C||||||,G|intron_variant|MODIFIER|GABRB3|ENSG00000166206|transcript|ENST00000635832.1|processed_transcript|4/6|n.725+2062G>C||||||,G|intron_variant|MODIFIER|GABRB3|ENSG00000166206|transcript|ENST00000635994.1|nonsense_mediated_decay|3/6|n.364+2062G>C||||||,G|intron_variant|MODIFIER|GABRB3|ENSG00000166206|transcript|ENST00000636466.1|protein_coding|4/6|n.427+2062G>C||||||,G|intron_variant|MODIFIER|GABRB3|ENSG00000166206|transcript|ENST00000638099.1|protein_coding|6/8|n.583+2062G>C||||||,G|intron_variant|MODIFIER|GABRB3|ENSG00000166206|transcript|ENST00000555632.5|nonsense_mediated_decay|7/9|n.*517+2062G>C||||||,G|intron_variant|MODIFIER|GABRB3|ENSG00000166206|transcript|ENST00000545868.4|protein_coding|4/6|n.427+2062G>C||||||,G|intron_variant|MODIFIER|GABRB3|ENSG00000166206|transcript|ENST00000554556.5|nonsense_mediated_decay|5/6|n.*146+2062G>C||||||	gamma-aminobutyric acid type A receptor subunit beta3
713130	6_103940062_A_G	0.444444444444444	0	0.823529411764706	G|intron_variant|MODIFIER|GABRB3|ENSG00000166206|transcript|ENST00000541819.6|protein_coding|7/9|n.850+287T>C||||||,G|intron_variant|MODIFIER|GABRB3|ENSG00000166206|transcript|ENST00000311550.10|protein_coding|6/8|n.682+287T>C||||||,G|intron_variant|MODIFIER|GABRB3|ENSG00000166206|transcript|ENST00000299267.8|protein_coding|6/8|n.682+287T>C||||||,G|intron_variant|MODIFIER|GABRB3|ENSG00000166206|transcript|ENST00000628124.2|protein_coding|4/6|n.427+287T>C||||||,G|intron_variant|MODIFIER|GABRB3|ENSG00000166206|transcript|ENST00000400188.7|protein_coding|4/6|n.469+287T>C||||||,G|intron_variant|MODIFIER|GABRB3|ENSG00000166206|transcript|ENST00000555094.5|processed_transcript|4/6|n.594+287T>C||||||,G|intron_variant|MODIFIER|GABRB3|ENSG00000166206|transcript|ENST00000557765.1|retained_intron|1/2|n.353+287T>C||||||,G|intron_variant|MODIFIER|GABRB3|ENSG00000166206|transcript|ENST00000622697.4|protein_coding|7/9|n.427+287T>C||||||,G|intron_variant|MODIFIER|GABRB3|ENSG00000166206|transcript|ENST00000635832.1|processed_transcript|4/6|n.725+287T>C||||||,G|intron_variant|MODIFIER|GABRB3|ENSG00000166206|transcript|ENST00000635994.1|nonsense_mediated_decay|3/6|n.364+287T>C||||||,G|intron_variant|MODIFIER|GABRB3|ENSG00000166206|transcript|ENST00000636466.1|protein_coding|4/6|n.427+287T>C||||||,G|intron_variant|MODIFIER|GABRB3|ENSG00000166206|transcript|ENST00000638099.1|protein_coding|6/8|n.583+287T>C||||||,G|intron_variant|MODIFIER|GABRB3|ENSG00000166206|transcript|ENST00000555632.5|nonsense_mediated_decay|7/9|n.*517+287T>C||||||,G|intron_variant|MODIFIER|GABRB3|ENSG00000166206|transcript|ENST00000545868.4|protein_coding|4/6|n.427+287T>C||||||,G|intron_variant|MODIFIER|GABRB3|ENSG00000166206|transcript|ENST00000554556.5|nonsense_mediated_decay|5/6|n.*146+287T>C||||||	gamma-aminobutyric acid type A receptor subunit beta3
713131	6_103942628_C_A	0.375	0	0	T|intron_variant|MODIFIER|GABRB3|ENSG00000166206|transcript|ENST00000541819.6|protein_coding|6/9|n.713-556G>A||||||,T|intron_variant|MODIFIER|GABRB3|ENSG00000166206|transcript|ENST00000311550.10|protein_coding|5/8|n.545-556G>A||||||,T|intron_variant|MODIFIER|GABRB3|ENSG00000166206|transcript|ENST00000299267.8|protein_coding|5/8|n.545-556G>A||||||,T|intron_variant|MODIFIER|GABRB3|ENSG00000166206|transcript|ENST00000628124.2|protein_coding|3/6|n.290-556G>A||||||,T|intron_variant|MODIFIER|GABRB3|ENSG00000166206|transcript|ENST00000400188.7|protein_coding|3/6|n.332-556G>A||||||,T|intron_variant|MODIFIER|GABRB3|ENSG00000166206|transcript|ENST00000555094.5|processed_transcript|3/6|n.457-556G>A||||||,T|intron_variant|MODIFIER|GABRB3|ENSG00000166206|transcript|ENST00000622697.4|protein_coding|6/9|n.290-556G>A||||||,T|intron_variant|MODIFIER|GABRB3|ENSG00000166206|transcript|ENST00000635832.1|processed_transcript|3/6|n.588-556G>A||||||,T|intron_variant|MODIFIER|GABRB3|ENSG00000166206|transcript|ENST00000635994.1|nonsense_mediated_decay|2/6|n.227-556G>A||||||,T|intron_variant|MODIFIER|GABRB3|ENSG00000166206|transcript|ENST00000636466.1|protein_coding|3/6|n.290-556G>A||||||,T|intron_variant|MODIFIER|GABRB3|ENSG00000166206|transcript|ENST00000638099.1|protein_coding|5/8|n.446-556G>A||||||,T|intron_variant|MODIFIER|GABRB3|ENSG00000166206|transcript|ENST00000555632.5|nonsense_mediated_decay|6/9|n.*380-556G>A||||||,T|intron_variant|MODIFIER|GABRB3|ENSG00000166206|transcript|ENST00000545868.4|protein_coding|3/6|n.290-556G>A||||||,T|intron_variant|MODIFIER|GABRB3|ENSG00000166206|transcript|ENST00000554556.5|nonsense_mediated_decay|4/6|n.*9-556G>A||||||	gamma-aminobutyric acid type A receptor subunit beta3
713132	6_103949658_T_C	0.411764705882353	1	0	G|intron_variant|MODIFIER|GABRB3|ENSG00000166206|transcript|ENST00000541819.6|protein_coding|6/9|n.713-678G>C||||||,G|intron_variant|MODIFIER|GABRB3|ENSG00000166206|transcript|ENST00000311550.10|protein_coding|5/8|n.545-678G>C||||||,G|intron_variant|MODIFIER|GABRB3|ENSG00000166206|transcript|ENST00000299267.8|protein_coding|5/8|n.545-678G>C||||||,G|intron_variant|MODIFIER|GABRB3|ENSG00000166206|transcript|ENST00000628124.2|protein_coding|3/6|n.290-678G>C||||||,G|intron_variant|MODIFIER|GABRB3|ENSG00000166206|transcript|ENST00000400188.7|protein_coding|3/6|n.332-678G>C||||||,G|intron_variant|MODIFIER|GABRB3|ENSG00000166206|transcript|ENST00000555094.5|processed_transcript|3/6|n.457-678G>C||||||,G|intron_variant|MODIFIER|GABRB3|ENSG00000166206|transcript|ENST00000622697.4|protein_coding|6/9|n.290-678G>C||||||,G|intron_variant|MODIFIER|GABRB3|ENSG00000166206|transcript|ENST00000635832.1|processed_transcript|3/6|n.588-678G>C||||||,G|intron_variant|MODIFIER|GABRB3|ENSG00000166206|transcript|ENST00000635994.1|nonsense_mediated_decay|2/6|n.227-678G>C||||||,G|intron_variant|MODIFIER|GABRB3|ENSG00000166206|transcript|ENST00000636466.1|protein_coding|3/6|n.290-678G>C||||||,G|intron_variant|MODIFIER|GABRB3|ENSG00000166206|transcript|ENST00000638099.1|protein_coding|5/8|n.446-678G>C||||||,G|intron_variant|MODIFIER|GABRB3|ENSG00000166206|transcript|ENST00000555632.5|nonsense_mediated_decay|6/9|n.*380-678G>C||||||,G|intron_variant|MODIFIER|GABRB3|ENSG00000166206|transcript|ENST00000545868.4|protein_coding|3/6|n.290-678G>C||||||,G|intron_variant|MODIFIER|GABRB3|ENSG00000166206|transcript|ENST00000554556.5|nonsense_mediated_decay|4/6|n.*9-678G>C||||||	gamma-aminobutyric acid type A receptor subunit beta3
713133	6_103969474_G_A	0.571428571428571	0	0	C|intron_variant|MODIFIER|GABRB3|ENSG00000166206|transcript|ENST00000541819.6|protein_coding|6/9|n.712+478A>G||||||,C|intron_variant|MODIFIER|GABRB3|ENSG00000166206|transcript|ENST00000311550.10|protein_coding|5/8|n.544+478A>G||||||,C|intron_variant|MODIFIER|GABRB3|ENSG00000166206|transcript|ENST00000299267.8|protein_coding|5/8|n.544+478A>G||||||,C|intron_variant|MODIFIER|GABRB3|ENSG00000166206|transcript|ENST00000628124.2|protein_coding|3/6|n.289+478A>G||||||,C|intron_variant|MODIFIER|GABRB3|ENSG00000166206|transcript|ENST00000400188.7|protein_coding|3/6|n.331+478A>G||||||,C|intron_variant|MODIFIER|GABRB3|ENSG00000166206|transcript|ENST00000555094.5|processed_transcript|3/6|n.456+478A>G||||||,C|intron_variant|MODIFIER|GABRB3|ENSG00000166206|transcript|ENST00000622697.4|protein_coding|6/9|n.289+478A>G||||||,C|intron_variant|MODIFIER|GABRB3|ENSG00000166206|transcript|ENST00000635832.1|processed_transcript|3/6|n.587+478A>G||||||,C|intron_variant|MODIFIER|GABRB3|ENSG00000166206|transcript|ENST00000635994.1|nonsense_mediated_decay|2/6|n.226+478A>G||||||,C|intron_variant|MODIFIER|GABRB3|ENSG00000166206|transcript|ENST00000636466.1|protein_coding|3/6|n.289+478A>G||||||,C|intron_variant|MODIFIER|GABRB3|ENSG00000166206|transcript|ENST00000638099.1|protein_coding|5/8|n.445+478A>G||||||,C|intron_variant|MODIFIER|GABRB3|ENSG00000166206|transcript|ENST00000555632.5|nonsense_mediated_decay|6/9|n.*379+478A>G||||||,C|intron_variant|MODIFIER|GABRB3|ENSG00000166206|transcript|ENST00000545868.4|protein_coding|3/6|n.289+478A>G||||||,C|intron_variant|MODIFIER|GABRB3|ENSG00000166206|transcript|ENST00000554556.5|nonsense_mediated_decay|4/6|n.*8+478A>G||||||,C|intron_variant|MODIFIER|GABRB3|ENSG00000166206|transcript|ENST00000636512.1|processed_transcript|1/1|n.35+478A>G||||||	gamma-aminobutyric acid type A receptor subunit beta3
713134	6_103975749_G_A	0.333333333333333	0	0.95	A|intron_variant|MODIFIER|GABRB3|ENSG00000166206|transcript|ENST00000541819.6|protein_coding|5/9|n.630-90C>T||||||,A|intron_variant|MODIFIER|GABRB3|ENSG00000166206|transcript|ENST00000311550.10|protein_coding|4/8|n.462-90C>T||||||,A|intron_variant|MODIFIER|GABRB3|ENSG00000166206|transcript|ENST00000299267.8|protein_coding|4/8|n.462-90C>T||||||,A|intron_variant|MODIFIER|GABRB3|ENSG00000166206|transcript|ENST00000628124.2|protein_coding|2/6|n.207-90C>T||||||,A|intron_variant|MODIFIER|GABRB3|ENSG00000166206|transcript|ENST00000400188.7|protein_coding|2/6|n.249-90C>T||||||,A|intron_variant|MODIFIER|GABRB3|ENSG00000166206|transcript|ENST00000555094.5|processed_transcript|2/6|n.374-90C>T||||||,A|intron_variant|MODIFIER|GABRB3|ENSG00000166206|transcript|ENST00000622697.4|protein_coding|5/9|n.207-90C>T||||||,A|intron_variant|MODIFIER|GABRB3|ENSG00000166206|transcript|ENST00000635832.1|processed_transcript|2/6|n.505-90C>T||||||,A|intron_variant|MODIFIER|GABRB3|ENSG00000166206|transcript|ENST00000635994.1|nonsense_mediated_decay|1/6|n.144-90C>T||||||,A|intron_variant|MODIFIER|GABRB3|ENSG00000166206|transcript|ENST00000636466.1|protein_coding|2/6|n.207-90C>T||||||,A|intron_variant|MODIFIER|GABRB3|ENSG00000166206|transcript|ENST00000638099.1|protein_coding|4/8|n.363-90C>T||||||,A|intron_variant|MODIFIER|GABRB3|ENSG00000166206|transcript|ENST00000555632.5|nonsense_mediated_decay|5/9|n.*297-90C>T||||||,A|intron_variant|MODIFIER|GABRB3|ENSG00000166206|transcript|ENST00000545868.4|protein_coding|2/6|n.207-90C>T||||||,A|intron_variant|MODIFIER|GABRB3|ENSG00000166206|transcript|ENST00000554556.5|nonsense_mediated_decay|3/6|n.241-90C>T||||||	gamma-aminobutyric acid type A receptor subunit beta3
713135	6_103983042_G_A	0.625	1	0	A|intron_variant|MODIFIER|GABRB3|ENSG00000166206|transcript|ENST00000541819.6|protein_coding|5/9|n.630-4652C>T||||||,A|intron_variant|MODIFIER|GABRB3|ENSG00000166206|transcript|ENST00000311550.10|protein_coding|4/8|n.462-4652C>T||||||,A|intron_variant|MODIFIER|GABRB3|ENSG00000166206|transcript|ENST00000299267.8|protein_coding|4/8|n.462-4652C>T||||||,A|intron_variant|MODIFIER|GABRB3|ENSG00000166206|transcript|ENST00000628124.2|protein_coding|2/6|n.207-4652C>T||||||,A|intron_variant|MODIFIER|GABRB3|ENSG00000166206|transcript|ENST00000400188.7|protein_coding|2/6|n.249-4652C>T||||||,A|intron_variant|MODIFIER|GABRB3|ENSG00000166206|transcript|ENST00000555094.5|processed_transcript|2/6|n.374-4652C>T||||||,A|intron_variant|MODIFIER|GABRB3|ENSG00000166206|transcript|ENST00000622697.4|protein_coding|5/9|n.207-4652C>T||||||,A|intron_variant|MODIFIER|GABRB3|ENSG00000166206|transcript|ENST00000635832.1|processed_transcript|2/6|n.505-4652C>T||||||,A|intron_variant|MODIFIER|GABRB3|ENSG00000166206|transcript|ENST00000635994.1|nonsense_mediated_decay|1/6|n.144-4652C>T||||||,A|intron_variant|MODIFIER|GABRB3|ENSG00000166206|transcript|ENST00000636466.1|protein_coding|2/6|n.207-4652C>T||||||,A|intron_variant|MODIFIER|GABRB3|ENSG00000166206|transcript|ENST00000638099.1|protein_coding|4/8|n.363-4652C>T||||||,A|intron_variant|MODIFIER|GABRB3|ENSG00000166206|transcript|ENST00000555632.5|nonsense_mediated_decay|5/9|n.*297-4652C>T||||||,A|intron_variant|MODIFIER|GABRB3|ENSG00000166206|transcript|ENST00000545868.4|protein_coding|2/6|n.207-4652C>T||||||,A|intron_variant|MODIFIER|GABRB3|ENSG00000166206|transcript|ENST00000554556.5|nonsense_mediated_decay|3/6|n.241-4652C>T||||||	gamma-aminobutyric acid type A receptor subunit beta3
713136	6_103988663_G_A	0.6	0	0	C|intron_variant|MODIFIER|GABRB3|ENSG00000166206|transcript|ENST00000541819.6|protein_coding|5/9|n.630-5351T>G||||||,C|intron_variant|MODIFIER|GABRB3|ENSG00000166206|transcript|ENST00000311550.10|protein_coding|4/8|n.462-5351T>G||||||,C|intron_variant|MODIFIER|GABRB3|ENSG00000166206|transcript|ENST00000299267.8|protein_coding|4/8|n.462-5351T>G||||||,C|intron_variant|MODIFIER|GABRB3|ENSG00000166206|transcript|ENST00000628124.2|protein_coding|2/6|n.207-5351T>G||||||,C|intron_variant|MODIFIER|GABRB3|ENSG00000166206|transcript|ENST00000400188.7|protein_coding|2/6|n.249-5351T>G||||||,C|intron_variant|MODIFIER|GABRB3|ENSG00000166206|transcript|ENST00000555094.5|processed_transcript|2/6|n.374-5351T>G||||||,C|intron_variant|MODIFIER|GABRB3|ENSG00000166206|transcript|ENST00000622697.4|protein_coding|5/9|n.207-5351T>G||||||,C|intron_variant|MODIFIER|GABRB3|ENSG00000166206|transcript|ENST00000635832.1|processed_transcript|2/6|n.505-5351T>G||||||,C|intron_variant|MODIFIER|GABRB3|ENSG00000166206|transcript|ENST00000635994.1|nonsense_mediated_decay|1/6|n.144-5351T>G||||||,C|intron_variant|MODIFIER|GABRB3|ENSG00000166206|transcript|ENST00000636466.1|protein_coding|2/6|n.207-5351T>G||||||,C|intron_variant|MODIFIER|GABRB3|ENSG00000166206|transcript|ENST00000638099.1|protein_coding|4/8|n.363-5351T>G||||||,C|intron_variant|MODIFIER|GABRB3|ENSG00000166206|transcript|ENST00000555632.5|nonsense_mediated_decay|5/9|n.*297-5351T>G||||||,C|intron_variant|MODIFIER|GABRB3|ENSG00000166206|transcript|ENST00000545868.4|protein_coding|2/6|n.207-5351T>G||||||,C|intron_variant|MODIFIER|GABRB3|ENSG00000166206|transcript|ENST00000554556.5|nonsense_mediated_decay|3/6|n.241-5351T>G||||||	gamma-aminobutyric acid type A receptor subunit beta3
713137	6_103990549_T_C	0.4	0	0.933333333333333	C|intron_variant|MODIFIER|GABRB3|ENSG00000166206|transcript|ENST00000541819.6|protein_coding|5/9|n.630-5650C>G||||||,C|intron_variant|MODIFIER|GABRB3|ENSG00000166206|transcript|ENST00000311550.10|protein_coding|4/8|n.462-5650C>G||||||,C|intron_variant|MODIFIER|GABRB3|ENSG00000166206|transcript|ENST00000299267.8|protein_coding|4/8|n.462-5650C>G||||||,C|intron_variant|MODIFIER|GABRB3|ENSG00000166206|transcript|ENST00000628124.2|protein_coding|2/6|n.207-5650C>G||||||,C|intron_variant|MODIFIER|GABRB3|ENSG00000166206|transcript|ENST00000400188.7|protein_coding|2/6|n.249-5650C>G||||||,C|intron_variant|MODIFIER|GABRB3|ENSG00000166206|transcript|ENST00000555094.5|processed_transcript|2/6|n.374-5650C>G||||||,C|intron_variant|MODIFIER|GABRB3|ENSG00000166206|transcript|ENST00000622697.4|protein_coding|5/9|n.207-5650C>G||||||,C|intron_variant|MODIFIER|GABRB3|ENSG00000166206|transcript|ENST00000635832.1|processed_transcript|2/6|n.505-5650C>G||||||,C|intron_variant|MODIFIER|GABRB3|ENSG00000166206|transcript|ENST00000635994.1|nonsense_mediated_decay|1/6|n.144-5650C>G||||||,C|intron_variant|MODIFIER|GABRB3|ENSG00000166206|transcript|ENST00000636466.1|protein_coding|2/6|n.207-5650C>G||||||,C|intron_variant|MODIFIER|GABRB3|ENSG00000166206|transcript|ENST00000638099.1|protein_coding|4/8|n.363-5650C>G||||||,C|intron_variant|MODIFIER|GABRB3|ENSG00000166206|transcript|ENST00000555632.5|nonsense_mediated_decay|5/9|n.*297-5650C>G||||||,C|intron_variant|MODIFIER|GABRB3|ENSG00000166206|transcript|ENST00000545868.4|protein_coding|2/6|n.207-5650C>G||||||,C|intron_variant|MODIFIER|GABRB3|ENSG00000166206|transcript|ENST00000554556.5|nonsense_mediated_decay|3/6|n.241-5650C>G||||||	gamma-aminobutyric acid type A receptor subunit beta3
713138	6_103992125_C_A	0.230769230769231	0	0	G|intron_variant|MODIFIER|GABRB3|ENSG00000166206|transcript|ENST00000541819.6|protein_coding|5/9|n.630-5834A>C||||||,G|intron_variant|MODIFIER|GABRB3|ENSG00000166206|transcript|ENST00000311550.10|protein_coding|4/8|n.462-5834A>C||||||,G|intron_variant|MODIFIER|GABRB3|ENSG00000166206|transcript|ENST00000299267.8|protein_coding|4/8|n.462-5834A>C||||||,G|intron_variant|MODIFIER|GABRB3|ENSG00000166206|transcript|ENST00000628124.2|protein_coding|2/6|n.207-5834A>C||||||,G|intron_variant|MODIFIER|GABRB3|ENSG00000166206|transcript|ENST00000400188.7|protein_coding|2/6|n.249-5834A>C||||||,G|intron_variant|MODIFIER|GABRB3|ENSG00000166206|transcript|ENST00000555094.5|processed_transcript|2/6|n.374-5834A>C||||||,G|intron_variant|MODIFIER|GABRB3|ENSG00000166206|transcript|ENST00000622697.4|protein_coding|5/9|n.207-5834A>C||||||,G|intron_variant|MODIFIER|GABRB3|ENSG00000166206|transcript|ENST00000635832.1|processed_transcript|2/6|n.505-5834A>C||||||,G|intron_variant|MODIFIER|GABRB3|ENSG00000166206|transcript|ENST00000635994.1|nonsense_mediated_decay|1/6|n.144-5834A>C||||||,G|intron_variant|MODIFIER|GABRB3|ENSG00000166206|transcript|ENST00000636466.1|protein_coding|2/6|n.207-5834A>C||||||,G|intron_variant|MODIFIER|GABRB3|ENSG00000166206|transcript|ENST00000638099.1|protein_coding|4/8|n.363-5834A>C||||||,G|intron_variant|MODIFIER|GABRB3|ENSG00000166206|transcript|ENST00000555632.5|nonsense_mediated_decay|5/9|n.*297-5834A>C||||||,G|intron_variant|MODIFIER|GABRB3|ENSG00000166206|transcript|ENST00000545868.4|protein_coding|2/6|n.207-5834A>C||||||,G|intron_variant|MODIFIER|GABRB3|ENSG00000166206|transcript|ENST00000554556.5|nonsense_mediated_decay|3/6|n.241-5834A>C||||||	gamma-aminobutyric acid type A receptor subunit beta3
713139	6_103997492_C_T	0.529411764705882	1	0	A|intron_variant|MODIFIER|GABRB3|ENSG00000166206|transcript|ENST00000541819.6|protein_coding|5/9|n.630-6674C>T||||||,A|intron_variant|MODIFIER|GABRB3|ENSG00000166206|transcript|ENST00000311550.10|protein_coding|4/8|n.462-6674C>T||||||,A|intron_variant|MODIFIER|GABRB3|ENSG00000166206|transcript|ENST00000299267.8|protein_coding|4/8|n.462-6674C>T||||||,A|intron_variant|MODIFIER|GABRB3|ENSG00000166206|transcript|ENST00000628124.2|protein_coding|2/6|n.207-6674C>T||||||,A|intron_variant|MODIFIER|GABRB3|ENSG00000166206|transcript|ENST00000400188.7|protein_coding|2/6|n.249-6674C>T||||||,A|intron_variant|MODIFIER|GABRB3|ENSG00000166206|transcript|ENST00000555094.5|processed_transcript|2/6|n.374-6674C>T||||||,A|intron_variant|MODIFIER|GABRB3|ENSG00000166206|transcript|ENST00000622697.4|protein_coding|5/9|n.207-6674C>T||||||,A|intron_variant|MODIFIER|GABRB3|ENSG00000166206|transcript|ENST00000635832.1|processed_transcript|2/6|n.505-6674C>T||||||,A|intron_variant|MODIFIER|GABRB3|ENSG00000166206|transcript|ENST00000635994.1|nonsense_mediated_decay|1/6|n.144-6674C>T||||||,A|intron_variant|MODIFIER|GABRB3|ENSG00000166206|transcript|ENST00000636466.1|protein_coding|2/6|n.207-6674C>T||||||,A|intron_variant|MODIFIER|GABRB3|ENSG00000166206|transcript|ENST00000638099.1|protein_coding|4/8|n.363-6674C>T||||||,A|intron_variant|MODIFIER|GABRB3|ENSG00000166206|transcript|ENST00000555632.5|nonsense_mediated_decay|5/9|n.*297-6674C>T||||||,A|intron_variant|MODIFIER|GABRB3|ENSG00000166206|transcript|ENST00000545868.4|protein_coding|2/6|n.207-6674C>T||||||,A|intron_variant|MODIFIER|GABRB3|ENSG00000166206|transcript|ENST00000554556.5|nonsense_mediated_decay|3/6|n.241-6674C>T||||||	gamma-aminobutyric acid type A receptor subunit beta3
713140	6_104005086_C_T	0.333333333333333	1	0	C|intron_variant|MODIFIER|GABRB3|ENSG00000166206|transcript|ENST00000541819.6|protein_coding|5/9|n.630-7340A>G||||||,C|intron_variant|MODIFIER|GABRB3|ENSG00000166206|transcript|ENST00000311550.10|protein_coding|4/8|n.462-7340A>G||||||,C|intron_variant|MODIFIER|GABRB3|ENSG00000166206|transcript|ENST00000299267.8|protein_coding|4/8|n.462-7340A>G||||||,C|intron_variant|MODIFIER|GABRB3|ENSG00000166206|transcript|ENST00000628124.2|protein_coding|2/6|n.207-7340A>G||||||,C|intron_variant|MODIFIER|GABRB3|ENSG00000166206|transcript|ENST00000400188.7|protein_coding|2/6|n.249-7340A>G||||||,C|intron_variant|MODIFIER|GABRB3|ENSG00000166206|transcript|ENST00000555094.5|processed_transcript|2/6|n.374-7340A>G||||||,C|intron_variant|MODIFIER|GABRB3|ENSG00000166206|transcript|ENST00000622697.4|protein_coding|5/9|n.207-7340A>G||||||,C|intron_variant|MODIFIER|GABRB3|ENSG00000166206|transcript|ENST00000635832.1|processed_transcript|2/6|n.505-7340A>G||||||,C|intron_variant|MODIFIER|GABRB3|ENSG00000166206|transcript|ENST00000635994.1|nonsense_mediated_decay|1/6|n.144-7340A>G||||||,C|intron_variant|MODIFIER|GABRB3|ENSG00000166206|transcript|ENST00000636466.1|protein_coding|2/6|n.207-7340A>G||||||,C|intron_variant|MODIFIER|GABRB3|ENSG00000166206|transcript|ENST00000638099.1|protein_coding|4/8|n.363-7340A>G||||||,C|intron_variant|MODIFIER|GABRB3|ENSG00000166206|transcript|ENST00000555632.5|nonsense_mediated_decay|5/9|n.*297-7340A>G||||||,C|intron_variant|MODIFIER|GABRB3|ENSG00000166206|transcript|ENST00000545868.4|protein_coding|2/6|n.207-7340A>G||||||,C|intron_variant|MODIFIER|GABRB3|ENSG00000166206|transcript|ENST00000554556.5|nonsense_mediated_decay|3/6|n.241-7340A>G||||||,C|intron_variant|MODIFIER|GABRB3|ENSG00000166206|transcript|ENST00000636690.1|processed_transcript|1/1|n.46-486A>G||||||	gamma-aminobutyric acid type A receptor subunit beta3
713141	6_104016258_G_C	0.407407407407407	0	0	T|intron_variant|MODIFIER|GABRB3|ENSG00000166206|transcript|ENST00000541819.6|protein_coding|5/9|n.630-7841G>A||||||,T|intron_variant|MODIFIER|GABRB3|ENSG00000166206|transcript|ENST00000311550.10|protein_coding|4/8|n.462-7841G>A||||||,T|intron_variant|MODIFIER|GABRB3|ENSG00000166206|transcript|ENST00000299267.8|protein_coding|4/8|n.462-7841G>A||||||,T|intron_variant|MODIFIER|GABRB3|ENSG00000166206|transcript|ENST00000628124.2|protein_coding|2/6|n.207-7841G>A||||||,T|intron_variant|MODIFIER|GABRB3|ENSG00000166206|transcript|ENST00000400188.7|protein_coding|2/6|n.249-7841G>A||||||,T|intron_variant|MODIFIER|GABRB3|ENSG00000166206|transcript|ENST00000555094.5|processed_transcript|2/6|n.374-7841G>A||||||,T|intron_variant|MODIFIER|GABRB3|ENSG00000166206|transcript|ENST00000622697.4|protein_coding|5/9|n.207-7841G>A||||||,T|intron_variant|MODIFIER|GABRB3|ENSG00000166206|transcript|ENST00000635832.1|processed_transcript|2/6|n.505-7841G>A||||||,T|intron_variant|MODIFIER|GABRB3|ENSG00000166206|transcript|ENST00000635994.1|nonsense_mediated_decay|1/6|n.144-7841G>A||||||,T|intron_variant|MODIFIER|GABRB3|ENSG00000166206|transcript|ENST00000636466.1|protein_coding|2/6|n.207-7841G>A||||||,T|intron_variant|MODIFIER|GABRB3|ENSG00000166206|transcript|ENST00000638099.1|protein_coding|4/8|n.363-7841G>A||||||,T|intron_variant|MODIFIER|GABRB3|ENSG00000166206|transcript|ENST00000555632.5|nonsense_mediated_decay|5/9|n.*297-7841G>A||||||,T|intron_variant|MODIFIER|GABRB3|ENSG00000166206|transcript|ENST00000545868.4|protein_coding|2/6|n.207-7841G>A||||||,T|intron_variant|MODIFIER|GABRB3|ENSG00000166206|transcript|ENST00000554556.5|nonsense_mediated_decay|3/6|n.241-7841G>A||||||,T|intron_variant|MODIFIER|GABRB3|ENSG00000166206|transcript|ENST00000636690.1|processed_transcript|1/1|n.46-987G>A||||||	gamma-aminobutyric acid type A receptor subunit beta3
713142	6_104021496_G_A	0.354838709677419	0	0	C|intron_variant|MODIFIER|GABRB3|ENSG00000166206|transcript|ENST00000541819.6|protein_coding|5/9|n.630-9275A>G||||||,C|intron_variant|MODIFIER|GABRB3|ENSG00000166206|transcript|ENST00000311550.10|protein_coding|4/8|n.462-9275A>G||||||,C|intron_variant|MODIFIER|GABRB3|ENSG00000166206|transcript|ENST00000299267.8|protein_coding|4/8|n.462-9275A>G||||||,C|intron_variant|MODIFIER|GABRB3|ENSG00000166206|transcript|ENST00000628124.2|protein_coding|2/6|n.207-9275A>G||||||,C|intron_variant|MODIFIER|GABRB3|ENSG00000166206|transcript|ENST00000400188.7|protein_coding|2/6|n.249-9275A>G||||||,C|intron_variant|MODIFIER|GABRB3|ENSG00000166206|transcript|ENST00000555094.5|processed_transcript|2/6|n.374-9275A>G||||||,C|intron_variant|MODIFIER|GABRB3|ENSG00000166206|transcript|ENST00000622697.4|protein_coding|5/9|n.207-9275A>G||||||,C|intron_variant|MODIFIER|GABRB3|ENSG00000166206|transcript|ENST00000635832.1|processed_transcript|2/6|n.505-9275A>G||||||,C|intron_variant|MODIFIER|GABRB3|ENSG00000166206|transcript|ENST00000635994.1|nonsense_mediated_decay|1/6|n.144-9275A>G||||||,C|intron_variant|MODIFIER|GABRB3|ENSG00000166206|transcript|ENST00000636466.1|protein_coding|2/6|n.207-9275A>G||||||,C|intron_variant|MODIFIER|GABRB3|ENSG00000166206|transcript|ENST00000638099.1|protein_coding|4/8|n.363-9275A>G||||||,C|intron_variant|MODIFIER|GABRB3|ENSG00000166206|transcript|ENST00000555632.5|nonsense_mediated_decay|5/9|n.*297-9275A>G||||||,C|intron_variant|MODIFIER|GABRB3|ENSG00000166206|transcript|ENST00000545868.4|protein_coding|2/6|n.207-9275A>G||||||,C|intron_variant|MODIFIER|GABRB3|ENSG00000166206|transcript|ENST00000554556.5|nonsense_mediated_decay|3/6|n.241-9275A>G||||||,C|intron_variant|MODIFIER|GABRB3|ENSG00000166206|transcript|ENST00000636690.1|processed_transcript|1/1|n.46-2421A>G||||||	gamma-aminobutyric acid type A receptor subunit beta3
713143	6_104021799_C_G	0.391304347826087	0	0	A|intron_variant|MODIFIER|GABRB3|ENSG00000166206|transcript|ENST00000541819.6|protein_coding|5/9|n.630-11884G>T||||||,A|intron_variant|MODIFIER|GABRB3|ENSG00000166206|transcript|ENST00000311550.10|protein_coding|4/8|n.462-11884G>T||||||,A|intron_variant|MODIFIER|GABRB3|ENSG00000166206|transcript|ENST00000299267.8|protein_coding|4/8|n.462-11884G>T||||||,A|intron_variant|MODIFIER|GABRB3|ENSG00000166206|transcript|ENST00000628124.2|protein_coding|2/6|n.207-11884G>T||||||,A|intron_variant|MODIFIER|GABRB3|ENSG00000166206|transcript|ENST00000400188.7|protein_coding|2/6|n.249-11884G>T||||||,A|intron_variant|MODIFIER|GABRB3|ENSG00000166206|transcript|ENST00000555094.5|processed_transcript|2/6|n.374-11884G>T||||||,A|intron_variant|MODIFIER|GABRB3|ENSG00000166206|transcript|ENST00000622697.4|protein_coding|5/9|n.207-11884G>T||||||,A|intron_variant|MODIFIER|GABRB3|ENSG00000166206|transcript|ENST00000635832.1|processed_transcript|2/6|n.505-11884G>T||||||,A|intron_variant|MODIFIER|GABRB3|ENSG00000166206|transcript|ENST00000635994.1|nonsense_mediated_decay|1/6|n.144-11884G>T||||||,A|intron_variant|MODIFIER|GABRB3|ENSG00000166206|transcript|ENST00000636466.1|protein_coding|2/6|n.207-11884G>T||||||,A|intron_variant|MODIFIER|GABRB3|ENSG00000166206|transcript|ENST00000638099.1|protein_coding|4/8|n.363-11884G>T||||||,A|intron_variant|MODIFIER|GABRB3|ENSG00000166206|transcript|ENST00000555632.5|nonsense_mediated_decay|5/9|n.*297-11884G>T||||||,A|intron_variant|MODIFIER|GABRB3|ENSG00000166206|transcript|ENST00000545868.4|protein_coding|2/6|n.207-11884G>T||||||,A|intron_variant|MODIFIER|GABRB3|ENSG00000166206|transcript|ENST00000554556.5|nonsense_mediated_decay|3/6|n.241-11884G>T||||||,A|intron_variant|MODIFIER|GABRB3|ENSG00000166206|transcript|ENST00000636690.1|processed_transcript|1/1|n.46-5030G>T||||||	gamma-aminobutyric acid type A receptor subunit beta3
713144	6_104024003_G_A	0.35	0	0	G|intron_variant|MODIFIER|GABRB3|ENSG00000166206|transcript|ENST00000541819.6|protein_coding|5/9|n.630-12437G>C||||||,G|intron_variant|MODIFIER|GABRB3|ENSG00000166206|transcript|ENST00000311550.10|protein_coding|4/8|n.462-12437G>C||||||,G|intron_variant|MODIFIER|GABRB3|ENSG00000166206|transcript|ENST00000299267.8|protein_coding|4/8|n.462-12437G>C||||||,G|intron_variant|MODIFIER|GABRB3|ENSG00000166206|transcript|ENST00000628124.2|protein_coding|2/6|n.207-12437G>C||||||,G|intron_variant|MODIFIER|GABRB3|ENSG00000166206|transcript|ENST00000400188.7|protein_coding|2/6|n.249-12437G>C||||||,G|intron_variant|MODIFIER|GABRB3|ENSG00000166206|transcript|ENST00000555094.5|processed_transcript|2/6|n.374-12437G>C||||||,G|intron_variant|MODIFIER|GABRB3|ENSG00000166206|transcript|ENST00000622697.4|protein_coding|5/9|n.207-12437G>C||||||,G|intron_variant|MODIFIER|GABRB3|ENSG00000166206|transcript|ENST00000635832.1|processed_transcript|2/6|n.505-12437G>C||||||,G|intron_variant|MODIFIER|GABRB3|ENSG00000166206|transcript|ENST00000635994.1|nonsense_mediated_decay|1/6|n.144-12437G>C||||||,G|intron_variant|MODIFIER|GABRB3|ENSG00000166206|transcript|ENST00000636466.1|protein_coding|2/6|n.207-12437G>C||||||,G|intron_variant|MODIFIER|GABRB3|ENSG00000166206|transcript|ENST00000638099.1|protein_coding|4/8|n.363-12437G>C||||||,G|intron_variant|MODIFIER|GABRB3|ENSG00000166206|transcript|ENST00000555632.5|nonsense_mediated_decay|5/9|n.*297-12437G>C||||||,G|intron_variant|MODIFIER|GABRB3|ENSG00000166206|transcript|ENST00000545868.4|protein_coding|2/6|n.207-12437G>C||||||,G|intron_variant|MODIFIER|GABRB3|ENSG00000166206|transcript|ENST00000554556.5|nonsense_mediated_decay|3/6|n.241-12437G>C||||||,G|intron_variant|MODIFIER|GABRB3|ENSG00000166206|transcript|ENST00000636690.1|processed_transcript|1/1|n.46-5583G>C||||||	gamma-aminobutyric acid type A receptor subunit beta3
713145	6_104027544_C_T	0.4	0.315789473684211	0	A|intron_variant|MODIFIER|GABRB3|ENSG00000166206|transcript|ENST00000541819.6|protein_coding|5/9|n.630-12671A>T||||||,A|intron_variant|MODIFIER|GABRB3|ENSG00000166206|transcript|ENST00000311550.10|protein_coding|4/8|n.462-12671A>T||||||,A|intron_variant|MODIFIER|GABRB3|ENSG00000166206|transcript|ENST00000299267.8|protein_coding|4/8|n.462-12671A>T||||||,A|intron_variant|MODIFIER|GABRB3|ENSG00000166206|transcript|ENST00000628124.2|protein_coding|2/6|n.207-12671A>T||||||,A|intron_variant|MODIFIER|GABRB3|ENSG00000166206|transcript|ENST00000400188.7|protein_coding|2/6|n.249-12671A>T||||||,A|intron_variant|MODIFIER|GABRB3|ENSG00000166206|transcript|ENST00000555094.5|processed_transcript|2/6|n.374-12671A>T||||||,A|intron_variant|MODIFIER|GABRB3|ENSG00000166206|transcript|ENST00000622697.4|protein_coding|5/9|n.207-12671A>T||||||,A|intron_variant|MODIFIER|GABRB3|ENSG00000166206|transcript|ENST00000635832.1|processed_transcript|2/6|n.505-12671A>T||||||,A|intron_variant|MODIFIER|GABRB3|ENSG00000166206|transcript|ENST00000635994.1|nonsense_mediated_decay|1/6|n.144-12671A>T||||||,A|intron_variant|MODIFIER|GABRB3|ENSG00000166206|transcript|ENST00000636466.1|protein_coding|2/6|n.207-12671A>T||||||,A|intron_variant|MODIFIER|GABRB3|ENSG00000166206|transcript|ENST00000638099.1|protein_coding|4/8|n.363-12671A>T||||||,A|intron_variant|MODIFIER|GABRB3|ENSG00000166206|transcript|ENST00000555632.5|nonsense_mediated_decay|5/9|n.*297-12671A>T||||||,A|intron_variant|MODIFIER|GABRB3|ENSG00000166206|transcript|ENST00000545868.4|protein_coding|2/6|n.207-12671A>T||||||,A|intron_variant|MODIFIER|GABRB3|ENSG00000166206|transcript|ENST00000554556.5|nonsense_mediated_decay|3/6|n.241-12671A>T||||||,A|intron_variant|MODIFIER|GABRB3|ENSG00000166206|transcript|ENST00000636690.1|processed_transcript|1/1|n.46-5817A>T||||||	gamma-aminobutyric acid type A receptor subunit beta3
713146	6_104027575_T_G	0.32	0	0	T|intron_variant|MODIFIER|GABRB3|ENSG00000166206|transcript|ENST00000541819.6|protein_coding|5/9|n.630-12693G>A||||||,T|intron_variant|MODIFIER|GABRB3|ENSG00000166206|transcript|ENST00000311550.10|protein_coding|4/8|n.462-12693G>A||||||,T|intron_variant|MODIFIER|GABRB3|ENSG00000166206|transcript|ENST00000299267.8|protein_coding|4/8|n.462-12693G>A||||||,T|intron_variant|MODIFIER|GABRB3|ENSG00000166206|transcript|ENST00000628124.2|protein_coding|2/6|n.207-12693G>A||||||,T|intron_variant|MODIFIER|GABRB3|ENSG00000166206|transcript|ENST00000400188.7|protein_coding|2/6|n.249-12693G>A||||||,T|intron_variant|MODIFIER|GABRB3|ENSG00000166206|transcript|ENST00000555094.5|processed_transcript|2/6|n.374-12693G>A||||||,T|intron_variant|MODIFIER|GABRB3|ENSG00000166206|transcript|ENST00000622697.4|protein_coding|5/9|n.207-12693G>A||||||,T|intron_variant|MODIFIER|GABRB3|ENSG00000166206|transcript|ENST00000635832.1|processed_transcript|2/6|n.505-12693G>A||||||,T|intron_variant|MODIFIER|GABRB3|ENSG00000166206|transcript|ENST00000635994.1|nonsense_mediated_decay|1/6|n.144-12693G>A||||||,T|intron_variant|MODIFIER|GABRB3|ENSG00000166206|transcript|ENST00000636466.1|protein_coding|2/6|n.207-12693G>A||||||,T|intron_variant|MODIFIER|GABRB3|ENSG00000166206|transcript|ENST00000638099.1|protein_coding|4/8|n.363-12693G>A||||||,T|intron_variant|MODIFIER|GABRB3|ENSG00000166206|transcript|ENST00000555632.5|nonsense_mediated_decay|5/9|n.*297-12693G>A||||||,T|intron_variant|MODIFIER|GABRB3|ENSG00000166206|transcript|ENST00000545868.4|protein_coding|2/6|n.207-12693G>A||||||,T|intron_variant|MODIFIER|GABRB3|ENSG00000166206|transcript|ENST00000554556.5|nonsense_mediated_decay|3/6|n.241-12693G>A||||||,T|intron_variant|MODIFIER|GABRB3|ENSG00000166206|transcript|ENST00000636690.1|processed_transcript|1/1|n.46-5839G>A||||||	gamma-aminobutyric acid type A receptor subunit beta3
713147	6_104041634_G_A	0.36	0.533333333333333	0	C|intron_variant|MODIFIER|GABRB3|ENSG00000166206|transcript|ENST00000541819.6|protein_coding|5/9|n.630-15340A>G||||||,C|intron_variant|MODIFIER|GABRB3|ENSG00000166206|transcript|ENST00000311550.10|protein_coding|4/8|n.462-15340A>G||||||,C|intron_variant|MODIFIER|GABRB3|ENSG00000166206|transcript|ENST00000299267.8|protein_coding|4/8|n.462-15340A>G||||||,C|intron_variant|MODIFIER|GABRB3|ENSG00000166206|transcript|ENST00000628124.2|protein_coding|2/6|n.207-15340A>G||||||,C|intron_variant|MODIFIER|GABRB3|ENSG00000166206|transcript|ENST00000400188.7|protein_coding|2/6|n.249-15340A>G||||||,C|intron_variant|MODIFIER|GABRB3|ENSG00000166206|transcript|ENST00000555094.5|processed_transcript|2/6|n.374-15340A>G||||||,C|intron_variant|MODIFIER|GABRB3|ENSG00000166206|transcript|ENST00000622697.4|protein_coding|5/9|n.207-15340A>G||||||,C|intron_variant|MODIFIER|GABRB3|ENSG00000166206|transcript|ENST00000635832.1|processed_transcript|2/6|n.505-15340A>G||||||,C|intron_variant|MODIFIER|GABRB3|ENSG00000166206|transcript|ENST00000635994.1|nonsense_mediated_decay|1/6|n.144-15340A>G||||||,C|intron_variant|MODIFIER|GABRB3|ENSG00000166206|transcript|ENST00000636466.1|protein_coding|2/6|n.207-15340A>G||||||,C|intron_variant|MODIFIER|GABRB3|ENSG00000166206|transcript|ENST00000638099.1|protein_coding|4/8|n.363-15340A>G||||||,C|intron_variant|MODIFIER|GABRB3|ENSG00000166206|transcript|ENST00000555632.5|nonsense_mediated_decay|5/9|n.*297-15340A>G||||||,C|intron_variant|MODIFIER|GABRB3|ENSG00000166206|transcript|ENST00000545868.4|protein_coding|2/6|n.207-15340A>G||||||,C|intron_variant|MODIFIER|GABRB3|ENSG00000166206|transcript|ENST00000554556.5|nonsense_mediated_decay|3/6|n.241-15340A>G||||||,C|intron_variant|MODIFIER|GABRB3|ENSG00000166206|transcript|ENST00000636690.1|processed_transcript|1/1|n.46-8486A>G||||||	gamma-aminobutyric acid type A receptor subunit beta3
713148	6_104044609_T_C	0.272727272727273	0.588235294117647	0	T|intron_variant|MODIFIER|GABRB3|ENSG00000166206|transcript|ENST00000541819.6|protein_coding|5/9|n.630-15681G>A||||||,T|intron_variant|MODIFIER|GABRB3|ENSG00000166206|transcript|ENST00000311550.10|protein_coding|4/8|n.462-15681G>A||||||,T|intron_variant|MODIFIER|GABRB3|ENSG00000166206|transcript|ENST00000299267.8|protein_coding|4/8|n.462-15681G>A||||||,T|intron_variant|MODIFIER|GABRB3|ENSG00000166206|transcript|ENST00000628124.2|protein_coding|2/6|n.207-15681G>A||||||,T|intron_variant|MODIFIER|GABRB3|ENSG00000166206|transcript|ENST00000400188.7|protein_coding|2/6|n.249-15681G>A||||||,T|intron_variant|MODIFIER|GABRB3|ENSG00000166206|transcript|ENST00000555094.5|processed_transcript|2/6|n.374-15681G>A||||||,T|intron_variant|MODIFIER|GABRB3|ENSG00000166206|transcript|ENST00000622697.4|protein_coding|5/9|n.207-15681G>A||||||,T|intron_variant|MODIFIER|GABRB3|ENSG00000166206|transcript|ENST00000635832.1|processed_transcript|2/6|n.505-15681G>A||||||,T|intron_variant|MODIFIER|GABRB3|ENSG00000166206|transcript|ENST00000635994.1|nonsense_mediated_decay|1/6|n.144-15681G>A||||||,T|intron_variant|MODIFIER|GABRB3|ENSG00000166206|transcript|ENST00000636466.1|protein_coding|2/6|n.207-15681G>A||||||,T|intron_variant|MODIFIER|GABRB3|ENSG00000166206|transcript|ENST00000638099.1|protein_coding|4/8|n.363-15681G>A||||||,T|intron_variant|MODIFIER|GABRB3|ENSG00000166206|transcript|ENST00000555632.5|nonsense_mediated_decay|5/9|n.*297-15681G>A||||||,T|intron_variant|MODIFIER|GABRB3|ENSG00000166206|transcript|ENST00000545868.4|protein_coding|2/6|n.207-15681G>A||||||,T|intron_variant|MODIFIER|GABRB3|ENSG00000166206|transcript|ENST00000554556.5|nonsense_mediated_decay|3/6|n.241-15681G>A||||||,T|intron_variant|MODIFIER|GABRB3|ENSG00000166206|transcript|ENST00000636690.1|processed_transcript|1/1|n.46-8827G>A||||||	gamma-aminobutyric acid type A receptor subunit beta3
713149	6_104051662_A_T	0.296296296296296	0	0	G|intron_variant|MODIFIER|GABRB3|ENSG00000166206|transcript|ENST00000541819.6|protein_coding|5/9|n.630-17627G>C||||||,G|intron_variant|MODIFIER|GABRB3|ENSG00000166206|transcript|ENST00000311550.10|protein_coding|4/8|n.462-17627G>C||||||,G|intron_variant|MODIFIER|GABRB3|ENSG00000166206|transcript|ENST00000299267.8|protein_coding|4/8|n.462-17627G>C||||||,G|intron_variant|MODIFIER|GABRB3|ENSG00000166206|transcript|ENST00000628124.2|protein_coding|2/6|n.207-17627G>C||||||,G|intron_variant|MODIFIER|GABRB3|ENSG00000166206|transcript|ENST00000400188.7|protein_coding|2/6|n.249-17627G>C||||||,G|intron_variant|MODIFIER|GABRB3|ENSG00000166206|transcript|ENST00000555094.5|processed_transcript|2/6|n.374-17627G>C||||||,G|intron_variant|MODIFIER|GABRB3|ENSG00000166206|transcript|ENST00000622697.4|protein_coding|5/9|n.207-17627G>C||||||,G|intron_variant|MODIFIER|GABRB3|ENSG00000166206|transcript|ENST00000635832.1|processed_transcript|2/6|n.505-17627G>C||||||,G|intron_variant|MODIFIER|GABRB3|ENSG00000166206|transcript|ENST00000635994.1|nonsense_mediated_decay|1/6|n.144-17627G>C||||||,G|intron_variant|MODIFIER|GABRB3|ENSG00000166206|transcript|ENST00000636466.1|protein_coding|2/6|n.207-17627G>C||||||,G|intron_variant|MODIFIER|GABRB3|ENSG00000166206|transcript|ENST00000638099.1|protein_coding|4/8|n.363-17627G>C||||||,G|intron_variant|MODIFIER|GABRB3|ENSG00000166206|transcript|ENST00000555632.5|nonsense_mediated_decay|5/9|n.*297-17627G>C||||||,G|intron_variant|MODIFIER|GABRB3|ENSG00000166206|transcript|ENST00000545868.4|protein_coding|2/6|n.207-17627G>C||||||,G|intron_variant|MODIFIER|GABRB3|ENSG00000166206|transcript|ENST00000554556.5|nonsense_mediated_decay|3/6|n.241-17627G>C||||||,G|intron_variant|MODIFIER|GABRB3|ENSG00000166206|transcript|ENST00000636690.1|processed_transcript|1/1|n.46-10773G>C||||||	gamma-aminobutyric acid type A receptor subunit beta3
713150	6_104052357_C_T	0.25	0	0	T|intron_variant|MODIFIER|GABRB3|ENSG00000166206|transcript|ENST00000541819.6|protein_coding|5/9|n.630-18883G>A||||||,T|intron_variant|MODIFIER|GABRB3|ENSG00000166206|transcript|ENST00000311550.10|protein_coding|4/8|n.462-18883G>A||||||,T|intron_variant|MODIFIER|GABRB3|ENSG00000166206|transcript|ENST00000299267.8|protein_coding|4/8|n.462-18883G>A||||||,T|intron_variant|MODIFIER|GABRB3|ENSG00000166206|transcript|ENST00000628124.2|protein_coding|2/6|n.207-18883G>A||||||,T|intron_variant|MODIFIER|GABRB3|ENSG00000166206|transcript|ENST00000400188.7|protein_coding|2/6|n.249-18883G>A||||||,T|intron_variant|MODIFIER|GABRB3|ENSG00000166206|transcript|ENST00000555094.5|processed_transcript|2/6|n.374-18883G>A||||||,T|intron_variant|MODIFIER|GABRB3|ENSG00000166206|transcript|ENST00000622697.4|protein_coding|5/9|n.207-18883G>A||||||,T|intron_variant|MODIFIER|GABRB3|ENSG00000166206|transcript|ENST00000635832.1|processed_transcript|2/6|n.505-18883G>A||||||,T|intron_variant|MODIFIER|GABRB3|ENSG00000166206|transcript|ENST00000635994.1|nonsense_mediated_decay|1/6|n.144-18883G>A||||||,T|intron_variant|MODIFIER|GABRB3|ENSG00000166206|transcript|ENST00000636466.1|protein_coding|2/6|n.207-18883G>A||||||,T|intron_variant|MODIFIER|GABRB3|ENSG00000166206|transcript|ENST00000638099.1|protein_coding|4/8|n.363-18883G>A||||||,T|intron_variant|MODIFIER|GABRB3|ENSG00000166206|transcript|ENST00000555632.5|nonsense_mediated_decay|5/9|n.*297-18883G>A||||||,T|intron_variant|MODIFIER|GABRB3|ENSG00000166206|transcript|ENST00000545868.4|protein_coding|2/6|n.207-18883G>A||||||,T|intron_variant|MODIFIER|GABRB3|ENSG00000166206|transcript|ENST00000554556.5|nonsense_mediated_decay|3/6|n.241-18883G>A||||||,T|intron_variant|MODIFIER|GABRB3|ENSG00000166206|transcript|ENST00000636690.1|processed_transcript|1/1|n.46-12029G>A||||||	gamma-aminobutyric acid type A receptor subunit beta3
713151	6_104054682_C_T	0.538461538461538	0.647058823529412	0	C|intron_variant|MODIFIER|GABRB3|ENSG00000166206|transcript|ENST00000541819.6|protein_coding|5/9|n.629+11883C>G||||||,C|intron_variant|MODIFIER|GABRB3|ENSG00000166206|transcript|ENST00000311550.10|protein_coding|4/8|n.461+11883C>G||||||,C|intron_variant|MODIFIER|GABRB3|ENSG00000166206|transcript|ENST00000299267.8|protein_coding|4/8|n.461+11883C>G||||||,C|intron_variant|MODIFIER|GABRB3|ENSG00000166206|transcript|ENST00000628124.2|protein_coding|2/6|n.206+11883C>G||||||,C|intron_variant|MODIFIER|GABRB3|ENSG00000166206|transcript|ENST00000400188.7|protein_coding|2/6|n.248+11883C>G||||||,C|intron_variant|MODIFIER|GABRB3|ENSG00000166206|transcript|ENST00000555094.5|processed_transcript|2/6|n.373+11883C>G||||||,C|intron_variant|MODIFIER|GABRB3|ENSG00000166206|transcript|ENST00000622697.4|protein_coding|5/9|n.206+11883C>G||||||,C|intron_variant|MODIFIER|GABRB3|ENSG00000166206|transcript|ENST00000635832.1|processed_transcript|2/6|n.504+11883C>G||||||,C|intron_variant|MODIFIER|GABRB3|ENSG00000166206|transcript|ENST00000635994.1|nonsense_mediated_decay|1/6|n.143+11883C>G||||||,C|intron_variant|MODIFIER|GABRB3|ENSG00000166206|transcript|ENST00000636466.1|protein_coding|2/6|n.206+11883C>G||||||,C|intron_variant|MODIFIER|GABRB3|ENSG00000166206|transcript|ENST00000638099.1|protein_coding|4/8|n.362+11883C>G||||||,C|intron_variant|MODIFIER|GABRB3|ENSG00000166206|transcript|ENST00000555632.5|nonsense_mediated_decay|5/9|n.*296+11883C>G||||||,C|intron_variant|MODIFIER|GABRB3|ENSG00000166206|transcript|ENST00000545868.4|protein_coding|2/6|n.206+11883C>G||||||,C|intron_variant|MODIFIER|GABRB3|ENSG00000166206|transcript|ENST00000554556.5|nonsense_mediated_decay|3/6|n.241-26017C>G||||||,C|intron_variant|MODIFIER|GABRB3|ENSG00000166206|transcript|ENST00000636690.1|processed_transcript|1/1|n.45+11883C>G||||||	gamma-aminobutyric acid type A receptor subunit beta3
713152	6_104059936_C_G	0.291666666666667	0.5	0	A|intron_variant|MODIFIER|GABRB3|ENSG00000166206|transcript|ENST00000541819.6|protein_coding|5/9|n.629+11840C>T||||||,A|intron_variant|MODIFIER|GABRB3|ENSG00000166206|transcript|ENST00000311550.10|protein_coding|4/8|n.461+11840C>T||||||,A|intron_variant|MODIFIER|GABRB3|ENSG00000166206|transcript|ENST00000299267.8|protein_coding|4/8|n.461+11840C>T||||||,A|intron_variant|MODIFIER|GABRB3|ENSG00000166206|transcript|ENST00000628124.2|protein_coding|2/6|n.206+11840C>T||||||,A|intron_variant|MODIFIER|GABRB3|ENSG00000166206|transcript|ENST00000400188.7|protein_coding|2/6|n.248+11840C>T||||||,A|intron_variant|MODIFIER|GABRB3|ENSG00000166206|transcript|ENST00000555094.5|processed_transcript|2/6|n.373+11840C>T||||||,A|intron_variant|MODIFIER|GABRB3|ENSG00000166206|transcript|ENST00000622697.4|protein_coding|5/9|n.206+11840C>T||||||,A|intron_variant|MODIFIER|GABRB3|ENSG00000166206|transcript|ENST00000635832.1|processed_transcript|2/6|n.504+11840C>T||||||,A|intron_variant|MODIFIER|GABRB3|ENSG00000166206|transcript|ENST00000635994.1|nonsense_mediated_decay|1/6|n.143+11840C>T||||||,A|intron_variant|MODIFIER|GABRB3|ENSG00000166206|transcript|ENST00000636466.1|protein_coding|2/6|n.206+11840C>T||||||,A|intron_variant|MODIFIER|GABRB3|ENSG00000166206|transcript|ENST00000638099.1|protein_coding|4/8|n.362+11840C>T||||||,A|intron_variant|MODIFIER|GABRB3|ENSG00000166206|transcript|ENST00000555632.5|nonsense_mediated_decay|5/9|n.*296+11840C>T||||||,A|intron_variant|MODIFIER|GABRB3|ENSG00000166206|transcript|ENST00000545868.4|protein_coding|2/6|n.206+11840C>T||||||,A|intron_variant|MODIFIER|GABRB3|ENSG00000166206|transcript|ENST00000554556.5|nonsense_mediated_decay|3/6|n.241-26060C>T||||||,A|intron_variant|MODIFIER|GABRB3|ENSG00000166206|transcript|ENST00000636690.1|processed_transcript|1/1|n.45+11840C>T||||||	gamma-aminobutyric acid type A receptor subunit beta3
713153	6_104064819_T_C	0.388888888888889	0.588235294117647	0	G|intron_variant|MODIFIER|GABRB3|ENSG00000166206|transcript|ENST00000541819.6|protein_coding|5/9|n.629+11280G>C||||||,G|intron_variant|MODIFIER|GABRB3|ENSG00000166206|transcript|ENST00000311550.10|protein_coding|4/8|n.461+11280G>C||||||,G|intron_variant|MODIFIER|GABRB3|ENSG00000166206|transcript|ENST00000299267.8|protein_coding|4/8|n.461+11280G>C||||||,G|intron_variant|MODIFIER|GABRB3|ENSG00000166206|transcript|ENST00000628124.2|protein_coding|2/6|n.206+11280G>C||||||,G|intron_variant|MODIFIER|GABRB3|ENSG00000166206|transcript|ENST00000400188.7|protein_coding|2/6|n.248+11280G>C||||||,G|intron_variant|MODIFIER|GABRB3|ENSG00000166206|transcript|ENST00000555094.5|processed_transcript|2/6|n.373+11280G>C||||||,G|intron_variant|MODIFIER|GABRB3|ENSG00000166206|transcript|ENST00000622697.4|protein_coding|5/9|n.206+11280G>C||||||,G|intron_variant|MODIFIER|GABRB3|ENSG00000166206|transcript|ENST00000635832.1|processed_transcript|2/6|n.504+11280G>C||||||,G|intron_variant|MODIFIER|GABRB3|ENSG00000166206|transcript|ENST00000635994.1|nonsense_mediated_decay|1/6|n.143+11280G>C||||||,G|intron_variant|MODIFIER|GABRB3|ENSG00000166206|transcript|ENST00000636466.1|protein_coding|2/6|n.206+11280G>C||||||,G|intron_variant|MODIFIER|GABRB3|ENSG00000166206|transcript|ENST00000638099.1|protein_coding|4/8|n.362+11280G>C||||||,G|intron_variant|MODIFIER|GABRB3|ENSG00000166206|transcript|ENST00000555632.5|nonsense_mediated_decay|5/9|n.*296+11280G>C||||||,G|intron_variant|MODIFIER|GABRB3|ENSG00000166206|transcript|ENST00000545868.4|protein_coding|2/6|n.206+11280G>C||||||,G|intron_variant|MODIFIER|GABRB3|ENSG00000166206|transcript|ENST00000554556.5|nonsense_mediated_decay|3/6|n.241-26620G>C||||||,G|intron_variant|MODIFIER|GABRB3|ENSG00000166206|transcript|ENST00000636690.1|processed_transcript|1/1|n.45+11280G>C||||||	gamma-aminobutyric acid type A receptor subunit beta3
713154	6_104065575_T_G	0.347826086956522	0.411764705882353	0	C|intron_variant|MODIFIER|GABRB3|ENSG00000166206|transcript|ENST00000541819.6|protein_coding|5/9|n.629+10729A>G||||||,C|intron_variant|MODIFIER|GABRB3|ENSG00000166206|transcript|ENST00000311550.10|protein_coding|4/8|n.461+10729A>G||||||,C|intron_variant|MODIFIER|GABRB3|ENSG00000166206|transcript|ENST00000299267.8|protein_coding|4/8|n.461+10729A>G||||||,C|intron_variant|MODIFIER|GABRB3|ENSG00000166206|transcript|ENST00000628124.2|protein_coding|2/6|n.206+10729A>G||||||,C|intron_variant|MODIFIER|GABRB3|ENSG00000166206|transcript|ENST00000400188.7|protein_coding|2/6|n.248+10729A>G||||||,C|intron_variant|MODIFIER|GABRB3|ENSG00000166206|transcript|ENST00000555094.5|processed_transcript|2/6|n.373+10729A>G||||||,C|intron_variant|MODIFIER|GABRB3|ENSG00000166206|transcript|ENST00000622697.4|protein_coding|5/9|n.206+10729A>G||||||,C|intron_variant|MODIFIER|GABRB3|ENSG00000166206|transcript|ENST00000635832.1|processed_transcript|2/6|n.504+10729A>G||||||,C|intron_variant|MODIFIER|GABRB3|ENSG00000166206|transcript|ENST00000635994.1|nonsense_mediated_decay|1/6|n.143+10729A>G||||||,C|intron_variant|MODIFIER|GABRB3|ENSG00000166206|transcript|ENST00000636466.1|protein_coding|2/6|n.206+10729A>G||||||,C|intron_variant|MODIFIER|GABRB3|ENSG00000166206|transcript|ENST00000638099.1|protein_coding|4/8|n.362+10729A>G||||||,C|intron_variant|MODIFIER|GABRB3|ENSG00000166206|transcript|ENST00000555632.5|nonsense_mediated_decay|5/9|n.*296+10729A>G||||||,C|intron_variant|MODIFIER|GABRB3|ENSG00000166206|transcript|ENST00000545868.4|protein_coding|2/6|n.206+10729A>G||||||,C|intron_variant|MODIFIER|GABRB3|ENSG00000166206|transcript|ENST00000554556.5|nonsense_mediated_decay|3/6|n.241-27171A>G||||||,C|intron_variant|MODIFIER|GABRB3|ENSG00000166206|transcript|ENST00000636690.1|processed_transcript|1/1|n.45+10729A>G||||||	gamma-aminobutyric acid type A receptor subunit beta3
713155	6_104065979_A_G	0.333333333333333	0.545454545454545	0	T|intron_variant|MODIFIER|GABRB3|ENSG00000166206|transcript|ENST00000541819.6|protein_coding|5/9|n.629+7383G>A||||||,T|intron_variant|MODIFIER|GABRB3|ENSG00000166206|transcript|ENST00000311550.10|protein_coding|4/8|n.461+7383G>A||||||,T|intron_variant|MODIFIER|GABRB3|ENSG00000166206|transcript|ENST00000299267.8|protein_coding|4/8|n.461+7383G>A||||||,T|intron_variant|MODIFIER|GABRB3|ENSG00000166206|transcript|ENST00000628124.2|protein_coding|2/6|n.206+7383G>A||||||,T|intron_variant|MODIFIER|GABRB3|ENSG00000166206|transcript|ENST00000400188.7|protein_coding|2/6|n.248+7383G>A||||||,T|intron_variant|MODIFIER|GABRB3|ENSG00000166206|transcript|ENST00000555094.5|processed_transcript|2/6|n.373+7383G>A||||||,T|intron_variant|MODIFIER|GABRB3|ENSG00000166206|transcript|ENST00000622697.4|protein_coding|5/9|n.206+7383G>A||||||,T|intron_variant|MODIFIER|GABRB3|ENSG00000166206|transcript|ENST00000635832.1|processed_transcript|2/6|n.504+7383G>A||||||,T|intron_variant|MODIFIER|GABRB3|ENSG00000166206|transcript|ENST00000635994.1|nonsense_mediated_decay|1/6|n.143+7383G>A||||||,T|intron_variant|MODIFIER|GABRB3|ENSG00000166206|transcript|ENST00000636466.1|protein_coding|2/6|n.206+7383G>A||||||,T|intron_variant|MODIFIER|GABRB3|ENSG00000166206|transcript|ENST00000638099.1|protein_coding|4/8|n.362+7383G>A||||||,T|intron_variant|MODIFIER|GABRB3|ENSG00000166206|transcript|ENST00000555632.5|nonsense_mediated_decay|5/9|n.*296+7383G>A||||||,T|intron_variant|MODIFIER|GABRB3|ENSG00000166206|transcript|ENST00000545868.4|protein_coding|2/6|n.206+7383G>A||||||,T|intron_variant|MODIFIER|GABRB3|ENSG00000166206|transcript|ENST00000554556.5|nonsense_mediated_decay|3/6|n.241-30517G>A||||||,T|intron_variant|MODIFIER|GABRB3|ENSG00000166206|transcript|ENST00000636690.1|processed_transcript|1/1|n.45+7383G>A||||||,T|non_coding_transcript_exon_variant|MODIFIER|GABRB3|ENSG00000166206|transcript|ENST00000621499.1|processed_transcript|1/1|n.1787G>A||||||	gamma-aminobutyric acid type A receptor subunit beta3
713156	6_104066294_T_C	0.384615384615385	0.636363636363636	0	A|intron_variant|MODIFIER|GABRB3|ENSG00000166206|transcript|ENST00000541819.6|protein_coding|4/9|n.409-605C>T||||||,A|intron_variant|MODIFIER|GABRB3|ENSG00000166206|transcript|ENST00000311550.10|protein_coding|3/8|n.241-605C>T||||||,A|intron_variant|MODIFIER|GABRB3|ENSG00000166206|transcript|ENST00000299267.8|protein_coding|3/8|n.241-605C>T||||||,A|intron_variant|MODIFIER|GABRB3|ENSG00000166206|transcript|ENST00000628124.2|protein_coding|1/6|n.-15-605C>T||||||,A|intron_variant|MODIFIER|GABRB3|ENSG00000166206|transcript|ENST00000400188.7|protein_coding|1/6|n.28-605C>T||||||,A|intron_variant|MODIFIER|GABRB3|ENSG00000166206|transcript|ENST00000555094.5|processed_transcript|1/6|n.153-605C>T||||||,A|intron_variant|MODIFIER|GABRB3|ENSG00000166206|transcript|ENST00000556166.2|processed_transcript|4/6|n.951-605C>T||||||,A|intron_variant|MODIFIER|GABRB3|ENSG00000166206|transcript|ENST00000622697.4|protein_coding|4/9|n.-15-605C>T||||||,A|intron_variant|MODIFIER|GABRB3|ENSG00000166206|transcript|ENST00000635832.1|processed_transcript|1/6|n.284-605C>T||||||,A|intron_variant|MODIFIER|GABRB3|ENSG00000166206|transcript|ENST00000636466.1|protein_coding|1/6|n.-15-605C>T||||||,A|intron_variant|MODIFIER|GABRB3|ENSG00000166206|transcript|ENST00000638099.1|protein_coding|3/8|n.142-605C>T||||||,A|intron_variant|MODIFIER|GABRB3|ENSG00000166206|transcript|ENST00000555632.5|nonsense_mediated_decay|4/9|n.*76-605C>T||||||,A|intron_variant|MODIFIER|GABRB3|ENSG00000166206|transcript|ENST00000545868.4|protein_coding|1/6|n.-15-605C>T||||||,A|intron_variant|MODIFIER|GABRB3|ENSG00000166206|transcript|ENST00000554556.5|nonsense_mediated_decay|3/6|n.241-38725C>T||||||	gamma-aminobutyric acid type A receptor subunit beta3
713157	6_104069923_G_T	0.434782608695652	0	0	T|intron_variant|MODIFIER|GABRB3|ENSG00000166206|transcript|ENST00000541819.6|protein_coding|4/9|n.409-1250G>A||||||,T|intron_variant|MODIFIER|GABRB3|ENSG00000166206|transcript|ENST00000311550.10|protein_coding|3/8|n.241-1250G>A||||||,T|intron_variant|MODIFIER|GABRB3|ENSG00000166206|transcript|ENST00000299267.8|protein_coding|3/8|n.241-1250G>A||||||,T|intron_variant|MODIFIER|GABRB3|ENSG00000166206|transcript|ENST00000628124.2|protein_coding|1/6|n.-15-1250G>A||||||,T|intron_variant|MODIFIER|GABRB3|ENSG00000166206|transcript|ENST00000400188.7|protein_coding|1/6|n.28-1250G>A||||||,T|intron_variant|MODIFIER|GABRB3|ENSG00000166206|transcript|ENST00000555094.5|processed_transcript|1/6|n.153-1250G>A||||||,T|intron_variant|MODIFIER|GABRB3|ENSG00000166206|transcript|ENST00000556166.2|processed_transcript|4/6|n.951-1250G>A||||||,T|intron_variant|MODIFIER|GABRB3|ENSG00000166206|transcript|ENST00000622697.4|protein_coding|4/9|n.-15-1250G>A||||||,T|intron_variant|MODIFIER|GABRB3|ENSG00000166206|transcript|ENST00000635832.1|processed_transcript|1/6|n.284-1250G>A||||||,T|intron_variant|MODIFIER|GABRB3|ENSG00000166206|transcript|ENST00000636466.1|protein_coding|1/6|n.-15-1250G>A||||||,T|intron_variant|MODIFIER|GABRB3|ENSG00000166206|transcript|ENST00000638099.1|protein_coding|3/8|n.142-1250G>A||||||,T|intron_variant|MODIFIER|GABRB3|ENSG00000166206|transcript|ENST00000555632.5|nonsense_mediated_decay|4/9|n.*76-1250G>A||||||,T|intron_variant|MODIFIER|GABRB3|ENSG00000166206|transcript|ENST00000545868.4|protein_coding|1/6|n.-15-1250G>A||||||,T|intron_variant|MODIFIER|GABRB3|ENSG00000166206|transcript|ENST00000554556.5|nonsense_mediated_decay|3/6|n.241-39370G>A||||||	gamma-aminobutyric acid type A receptor subunit beta3
713158	6_104073705_C_T	1	0	0	C|intron_variant|MODIFIER|GABRB3|ENSG00000166206|transcript|ENST00000541819.6|protein_coding|4/9|n.409-1625C>G||||||,C|intron_variant|MODIFIER|GABRB3|ENSG00000166206|transcript|ENST00000311550.10|protein_coding|3/8|n.241-1625C>G||||||,C|intron_variant|MODIFIER|GABRB3|ENSG00000166206|transcript|ENST00000299267.8|protein_coding|3/8|n.241-1625C>G||||||,C|intron_variant|MODIFIER|GABRB3|ENSG00000166206|transcript|ENST00000628124.2|protein_coding|1/6|n.-15-1625C>G||||||,C|intron_variant|MODIFIER|GABRB3|ENSG00000166206|transcript|ENST00000400188.7|protein_coding|1/6|n.28-1625C>G||||||,C|intron_variant|MODIFIER|GABRB3|ENSG00000166206|transcript|ENST00000555094.5|processed_transcript|1/6|n.153-1625C>G||||||,C|intron_variant|MODIFIER|GABRB3|ENSG00000166206|transcript|ENST00000556166.2|processed_transcript|4/6|n.950+1049C>G||||||,C|intron_variant|MODIFIER|GABRB3|ENSG00000166206|transcript|ENST00000622697.4|protein_coding|4/9|n.-15-1625C>G||||||,C|intron_variant|MODIFIER|GABRB3|ENSG00000166206|transcript|ENST00000635832.1|processed_transcript|1/6|n.284-1625C>G||||||,C|intron_variant|MODIFIER|GABRB3|ENSG00000166206|transcript|ENST00000636466.1|protein_coding|1/6|n.-15-1625C>G||||||,C|intron_variant|MODIFIER|GABRB3|ENSG00000166206|transcript|ENST00000638099.1|protein_coding|3/8|n.142-1625C>G||||||,C|intron_variant|MODIFIER|GABRB3|ENSG00000166206|transcript|ENST00000555632.5|nonsense_mediated_decay|4/9|n.*76-1625C>G||||||,C|intron_variant|MODIFIER|GABRB3|ENSG00000166206|transcript|ENST00000545868.4|protein_coding|1/6|n.-15-1625C>G||||||,C|intron_variant|MODIFIER|GABRB3|ENSG00000166206|transcript|ENST00000554556.5|nonsense_mediated_decay|3/6|n.241-39745C>G||||||	gamma-aminobutyric acid type A receptor subunit beta3
713159	6_104073729_T_C	1	0	0	A|intron_variant|MODIFIER|GABRB3|ENSG00000166206|transcript|ENST00000541819.6|protein_coding|4/9|n.409-2585A>T||||||,A|intron_variant|MODIFIER|GABRB3|ENSG00000166206|transcript|ENST00000311550.10|protein_coding|3/8|n.241-2585A>T||||||,A|intron_variant|MODIFIER|GABRB3|ENSG00000166206|transcript|ENST00000299267.8|protein_coding|3/8|n.241-2585A>T||||||,A|intron_variant|MODIFIER|GABRB3|ENSG00000166206|transcript|ENST00000628124.2|protein_coding|1/6|n.-15-2585A>T||||||,A|intron_variant|MODIFIER|GABRB3|ENSG00000166206|transcript|ENST00000400188.7|protein_coding|1/6|n.28-2585A>T||||||,A|intron_variant|MODIFIER|GABRB3|ENSG00000166206|transcript|ENST00000555094.5|processed_transcript|1/6|n.153-2585A>T||||||,A|intron_variant|MODIFIER|GABRB3|ENSG00000166206|transcript|ENST00000556166.2|processed_transcript|4/6|n.950+89A>T||||||,A|intron_variant|MODIFIER|GABRB3|ENSG00000166206|transcript|ENST00000622697.4|protein_coding|4/9|n.-15-2585A>T||||||,A|intron_variant|MODIFIER|GABRB3|ENSG00000166206|transcript|ENST00000635832.1|processed_transcript|1/6|n.284-2585A>T||||||,A|intron_variant|MODIFIER|GABRB3|ENSG00000166206|transcript|ENST00000636466.1|protein_coding|1/6|n.-15-2585A>T||||||,A|intron_variant|MODIFIER|GABRB3|ENSG00000166206|transcript|ENST00000638099.1|protein_coding|3/8|n.142-2585A>T||||||,A|intron_variant|MODIFIER|GABRB3|ENSG00000166206|transcript|ENST00000555632.5|nonsense_mediated_decay|4/9|n.*76-2585A>T||||||,A|intron_variant|MODIFIER|GABRB3|ENSG00000166206|transcript|ENST00000545868.4|protein_coding|1/6|n.-15-2585A>T||||||,A|intron_variant|MODIFIER|GABRB3|ENSG00000166206|transcript|ENST00000554556.5|nonsense_mediated_decay|3/6|n.241-40705A>T||||||	gamma-aminobutyric acid type A receptor subunit beta3
713160	6_104073891_A_G	1	0.583333333333333	1	G|intron_variant|MODIFIER|GABRB3|ENSG00000166206|transcript|ENST00000541819.6|protein_coding|4/9|n.409-2953T>C||||||,G|intron_variant|MODIFIER|GABRB3|ENSG00000166206|transcript|ENST00000311550.10|protein_coding|3/8|n.241-2953T>C||||||,G|intron_variant|MODIFIER|GABRB3|ENSG00000166206|transcript|ENST00000299267.8|protein_coding|3/8|n.241-2953T>C||||||,G|intron_variant|MODIFIER|GABRB3|ENSG00000166206|transcript|ENST00000628124.2|protein_coding|1/6|n.-15-2953T>C||||||,G|intron_variant|MODIFIER|GABRB3|ENSG00000166206|transcript|ENST00000400188.7|protein_coding|1/6|n.28-2953T>C||||||,G|intron_variant|MODIFIER|GABRB3|ENSG00000166206|transcript|ENST00000555094.5|processed_transcript|1/6|n.153-2953T>C||||||,G|intron_variant|MODIFIER|GABRB3|ENSG00000166206|transcript|ENST00000622697.4|protein_coding|4/9|n.-15-2953T>C||||||,G|intron_variant|MODIFIER|GABRB3|ENSG00000166206|transcript|ENST00000635832.1|processed_transcript|1/6|n.284-2953T>C||||||,G|intron_variant|MODIFIER|GABRB3|ENSG00000166206|transcript|ENST00000636466.1|protein_coding|1/6|n.-15-2953T>C||||||,G|intron_variant|MODIFIER|GABRB3|ENSG00000166206|transcript|ENST00000638099.1|protein_coding|3/8|n.142-2953T>C||||||,G|intron_variant|MODIFIER|GABRB3|ENSG00000166206|transcript|ENST00000555632.5|nonsense_mediated_decay|4/9|n.*76-2953T>C||||||,G|intron_variant|MODIFIER|GABRB3|ENSG00000166206|transcript|ENST00000545868.4|protein_coding|1/6|n.-15-2953T>C||||||,G|intron_variant|MODIFIER|GABRB3|ENSG00000166206|transcript|ENST00000554556.5|nonsense_mediated_decay|3/6|n.241-41073T>C||||||,G|non_coding_transcript_exon_variant|MODIFIER|GABRB3|ENSG00000166206|transcript|ENST00000556166.2|processed_transcript|4/7|n.671T>C||||||	gamma-aminobutyric acid type A receptor subunit beta3
713161	6_104074161_G_C	1	0.526315789473684	1	T|intron_variant|MODIFIER|GABRB3|ENSG00000166206|transcript|ENST00000541819.6|protein_coding|4/9|n.409-3383G>A||||||,T|intron_variant|MODIFIER|GABRB3|ENSG00000166206|transcript|ENST00000311550.10|protein_coding|3/8|n.241-3383G>A||||||,T|intron_variant|MODIFIER|GABRB3|ENSG00000166206|transcript|ENST00000299267.8|protein_coding|3/8|n.241-3383G>A||||||,T|intron_variant|MODIFIER|GABRB3|ENSG00000166206|transcript|ENST00000628124.2|protein_coding|1/6|n.-15-3383G>A||||||,T|intron_variant|MODIFIER|GABRB3|ENSG00000166206|transcript|ENST00000400188.7|protein_coding|1/6|n.28-3383G>A||||||,T|intron_variant|MODIFIER|GABRB3|ENSG00000166206|transcript|ENST00000555094.5|processed_transcript|1/6|n.153-3383G>A||||||,T|intron_variant|MODIFIER|GABRB3|ENSG00000166206|transcript|ENST00000622697.4|protein_coding|4/9|n.-15-3383G>A||||||,T|intron_variant|MODIFIER|GABRB3|ENSG00000166206|transcript|ENST00000635832.1|processed_transcript|1/6|n.284-3383G>A||||||,T|intron_variant|MODIFIER|GABRB3|ENSG00000166206|transcript|ENST00000636466.1|protein_coding|1/6|n.-15-3383G>A||||||,T|intron_variant|MODIFIER|GABRB3|ENSG00000166206|transcript|ENST00000638099.1|protein_coding|3/8|n.142-3383G>A||||||,T|intron_variant|MODIFIER|GABRB3|ENSG00000166206|transcript|ENST00000555632.5|nonsense_mediated_decay|4/9|n.*76-3383G>A||||||,T|intron_variant|MODIFIER|GABRB3|ENSG00000166206|transcript|ENST00000545868.4|protein_coding|1/6|n.-15-3383G>A||||||,T|intron_variant|MODIFIER|GABRB3|ENSG00000166206|transcript|ENST00000554556.5|nonsense_mediated_decay|3/6|n.241-41503G>A||||||,T|non_coding_transcript_exon_variant|MODIFIER|GABRB3|ENSG00000166206|transcript|ENST00000556166.2|processed_transcript|3/7|n.374G>A||||||	gamma-aminobutyric acid type A receptor subunit beta3
713162	6_104074921_C_T	1	0.4	0.958333333333333	T|intron_variant|MODIFIER|GABRB3|ENSG00000166206|transcript|ENST00000541819.6|protein_coding|4/9|n.409-4959G>A||||||,T|intron_variant|MODIFIER|GABRB3|ENSG00000166206|transcript|ENST00000311550.10|protein_coding|3/8|n.241-4959G>A||||||,T|intron_variant|MODIFIER|GABRB3|ENSG00000166206|transcript|ENST00000299267.8|protein_coding|3/8|n.241-4959G>A||||||,T|intron_variant|MODIFIER|GABRB3|ENSG00000166206|transcript|ENST00000628124.2|protein_coding|1/6|n.-15-4959G>A||||||,T|intron_variant|MODIFIER|GABRB3|ENSG00000166206|transcript|ENST00000400188.7|protein_coding|1/6|n.27+2484G>A||||||,T|intron_variant|MODIFIER|GABRB3|ENSG00000166206|transcript|ENST00000555094.5|processed_transcript|1/6|n.153-4959G>A||||||,T|intron_variant|MODIFIER|GABRB3|ENSG00000166206|transcript|ENST00000556166.2|processed_transcript|1/6|n.203-959G>A||||||,T|intron_variant|MODIFIER|GABRB3|ENSG00000166206|transcript|ENST00000622697.4|protein_coding|4/9|n.-15-4959G>A||||||,T|intron_variant|MODIFIER|GABRB3|ENSG00000166206|transcript|ENST00000635832.1|processed_transcript|1/6|n.284-4959G>A||||||,T|intron_variant|MODIFIER|GABRB3|ENSG00000166206|transcript|ENST00000636466.1|protein_coding|1/6|n.-15-4959G>A||||||,T|intron_variant|MODIFIER|GABRB3|ENSG00000166206|transcript|ENST00000638099.1|protein_coding|3/8|n.142-4959G>A||||||,T|intron_variant|MODIFIER|GABRB3|ENSG00000166206|transcript|ENST00000555632.5|nonsense_mediated_decay|4/9|n.*76-4959G>A||||||,T|intron_variant|MODIFIER|GABRB3|ENSG00000166206|transcript|ENST00000545868.4|protein_coding|1/6|n.-15-4959G>A||||||,T|intron_variant|MODIFIER|GABRB3|ENSG00000166206|transcript|ENST00000554556.5|nonsense_mediated_decay|3/6|n.241-43079G>A||||||	gamma-aminobutyric acid type A receptor subunit beta3
713163	6_104085796_A_T	1	0.55	1	A|intron_variant|MODIFIER|GABRB3|ENSG00000166206|transcript|ENST00000541819.6|protein_coding|4/9|n.409-5415G>T||||||,A|intron_variant|MODIFIER|GABRB3|ENSG00000166206|transcript|ENST00000311550.10|protein_coding|3/8|n.241-5415G>T||||||,A|intron_variant|MODIFIER|GABRB3|ENSG00000166206|transcript|ENST00000299267.8|protein_coding|3/8|n.241-5415G>T||||||,A|intron_variant|MODIFIER|GABRB3|ENSG00000166206|transcript|ENST00000628124.2|protein_coding|1/6|n.-15-5415G>T||||||,A|intron_variant|MODIFIER|GABRB3|ENSG00000166206|transcript|ENST00000400188.7|protein_coding|1/6|n.27+2028G>T||||||,A|intron_variant|MODIFIER|GABRB3|ENSG00000166206|transcript|ENST00000555094.5|processed_transcript|1/6|n.153-5415G>T||||||,A|intron_variant|MODIFIER|GABRB3|ENSG00000166206|transcript|ENST00000556166.2|processed_transcript|1/6|n.203-1415G>T||||||,A|intron_variant|MODIFIER|GABRB3|ENSG00000166206|transcript|ENST00000622697.4|protein_coding|4/9|n.-15-5415G>T||||||,A|intron_variant|MODIFIER|GABRB3|ENSG00000166206|transcript|ENST00000635832.1|processed_transcript|1/6|n.284-5415G>T||||||,A|intron_variant|MODIFIER|GABRB3|ENSG00000166206|transcript|ENST00000636466.1|protein_coding|1/6|n.-15-5415G>T||||||,A|intron_variant|MODIFIER|GABRB3|ENSG00000166206|transcript|ENST00000638099.1|protein_coding|3/8|n.142-5415G>T||||||,A|intron_variant|MODIFIER|GABRB3|ENSG00000166206|transcript|ENST00000555632.5|nonsense_mediated_decay|4/9|n.*76-5415G>T||||||,A|intron_variant|MODIFIER|GABRB3|ENSG00000166206|transcript|ENST00000545868.4|protein_coding|1/6|n.-15-5415G>T||||||,A|intron_variant|MODIFIER|GABRB3|ENSG00000166206|transcript|ENST00000554556.5|nonsense_mediated_decay|3/6|n.241-43535G>T||||||	gamma-aminobutyric acid type A receptor subunit beta3
713164	6_104087479_T_C	1	0	0	C|intron_variant|MODIFIER|GABRB3|ENSG00000166206|transcript|ENST00000541819.6|protein_coding|4/9|n.409-7714A>G||||||,C|intron_variant|MODIFIER|GABRB3|ENSG00000166206|transcript|ENST00000311550.10|protein_coding|3/8|n.241-7714A>G||||||,C|intron_variant|MODIFIER|GABRB3|ENSG00000166206|transcript|ENST00000299267.8|protein_coding|3/8|n.241-7714A>G||||||,C|intron_variant|MODIFIER|GABRB3|ENSG00000166206|transcript|ENST00000628124.2|protein_coding|1/6|n.-15-7714A>G||||||,C|intron_variant|MODIFIER|GABRB3|ENSG00000166206|transcript|ENST00000555094.5|processed_transcript|1/6|n.153-7714A>G||||||,C|intron_variant|MODIFIER|GABRB3|ENSG00000166206|transcript|ENST00000622697.4|protein_coding|4/9|n.-15-7714A>G||||||,C|intron_variant|MODIFIER|GABRB3|ENSG00000166206|transcript|ENST00000635832.1|processed_transcript|1/6|n.284-7714A>G||||||,C|intron_variant|MODIFIER|GABRB3|ENSG00000166206|transcript|ENST00000636466.1|protein_coding|1/6|n.-15-7714A>G||||||,C|intron_variant|MODIFIER|GABRB3|ENSG00000166206|transcript|ENST00000638099.1|protein_coding|3/8|n.142-7714A>G||||||,C|intron_variant|MODIFIER|GABRB3|ENSG00000166206|transcript|ENST00000555632.5|nonsense_mediated_decay|4/9|n.*76-7714A>G||||||,C|intron_variant|MODIFIER|GABRB3|ENSG00000166206|transcript|ENST00000545868.4|protein_coding|1/6|n.-15-7714A>G||||||,C|intron_variant|MODIFIER|GABRB3|ENSG00000166206|transcript|ENST00000554556.5|nonsense_mediated_decay|3/6|n.241-45834A>G||||||	gamma-aminobutyric acid type A receptor subunit beta3
713165	6_104087564_G_A	1	0	0	G|intron_variant|MODIFIER|GABRB3|ENSG00000166206|transcript|ENST00000541819.6|protein_coding|4/9|n.409-9182G>C||||||,G|intron_variant|MODIFIER|GABRB3|ENSG00000166206|transcript|ENST00000311550.10|protein_coding|3/8|n.241-9182G>C||||||,G|intron_variant|MODIFIER|GABRB3|ENSG00000166206|transcript|ENST00000299267.8|protein_coding|3/8|n.241-9182G>C||||||,G|intron_variant|MODIFIER|GABRB3|ENSG00000166206|transcript|ENST00000628124.2|protein_coding|1/6|n.-15-9182G>C||||||,G|intron_variant|MODIFIER|GABRB3|ENSG00000166206|transcript|ENST00000555094.5|processed_transcript|1/6|n.153-9182G>C||||||,G|intron_variant|MODIFIER|GABRB3|ENSG00000166206|transcript|ENST00000622697.4|protein_coding|4/9|n.-15-9182G>C||||||,G|intron_variant|MODIFIER|GABRB3|ENSG00000166206|transcript|ENST00000635832.1|processed_transcript|1/6|n.284-9182G>C||||||,G|intron_variant|MODIFIER|GABRB3|ENSG00000166206|transcript|ENST00000636466.1|protein_coding|1/6|n.-15-9182G>C||||||,G|intron_variant|MODIFIER|GABRB3|ENSG00000166206|transcript|ENST00000638099.1|protein_coding|3/8|n.142-9182G>C||||||,G|intron_variant|MODIFIER|GABRB3|ENSG00000166206|transcript|ENST00000555632.5|nonsense_mediated_decay|4/9|n.*76-9182G>C||||||,G|intron_variant|MODIFIER|GABRB3|ENSG00000166206|transcript|ENST00000545868.4|protein_coding|1/6|n.-15-9182G>C||||||,G|intron_variant|MODIFIER|GABRB3|ENSG00000166206|transcript|ENST00000554556.5|nonsense_mediated_decay|3/6|n.241-47302G>C||||||	gamma-aminobutyric acid type A receptor subunit beta3
713166	6_104094162_G_A	1	0	0	A|intron_variant|MODIFIER|GABRB3|ENSG00000166206|transcript|ENST00000541819.6|protein_coding|4/9|n.409-9568C>T||||||,A|intron_variant|MODIFIER|GABRB3|ENSG00000166206|transcript|ENST00000311550.10|protein_coding|3/8|n.241-9568C>T||||||,A|intron_variant|MODIFIER|GABRB3|ENSG00000166206|transcript|ENST00000299267.8|protein_coding|3/8|n.241-9568C>T||||||,A|intron_variant|MODIFIER|GABRB3|ENSG00000166206|transcript|ENST00000628124.2|protein_coding|1/6|n.-15-9568C>T||||||,A|intron_variant|MODIFIER|GABRB3|ENSG00000166206|transcript|ENST00000555094.5|processed_transcript|1/6|n.153-9568C>T||||||,A|intron_variant|MODIFIER|GABRB3|ENSG00000166206|transcript|ENST00000622697.4|protein_coding|4/9|n.-15-9568C>T||||||,A|intron_variant|MODIFIER|GABRB3|ENSG00000166206|transcript|ENST00000635832.1|processed_transcript|1/6|n.284-9568C>T||||||,A|intron_variant|MODIFIER|GABRB3|ENSG00000166206|transcript|ENST00000636466.1|protein_coding|1/6|n.-15-9568C>T||||||,A|intron_variant|MODIFIER|GABRB3|ENSG00000166206|transcript|ENST00000638099.1|protein_coding|3/8|n.142-9568C>T||||||,A|intron_variant|MODIFIER|GABRB3|ENSG00000166206|transcript|ENST00000555632.5|nonsense_mediated_decay|4/9|n.*76-9568C>T||||||,A|intron_variant|MODIFIER|GABRB3|ENSG00000166206|transcript|ENST00000545868.4|protein_coding|1/6|n.-15-9568C>T||||||,A|intron_variant|MODIFIER|GABRB3|ENSG00000166206|transcript|ENST00000554556.5|nonsense_mediated_decay|3/6|n.241-47688C>T||||||	gamma-aminobutyric acid type A receptor subunit beta3
713167	6_104098504_C_T	1	0.444444444444444	1	A|intron_variant|MODIFIER|GABRB3|ENSG00000166206|transcript|ENST00000541819.6|protein_coding|4/9|n.409-11143C>T||||||,A|intron_variant|MODIFIER|GABRB3|ENSG00000166206|transcript|ENST00000311550.10|protein_coding|3/8|n.241-11143C>T||||||,A|intron_variant|MODIFIER|GABRB3|ENSG00000166206|transcript|ENST00000299267.8|protein_coding|3/8|n.241-11143C>T||||||,A|intron_variant|MODIFIER|GABRB3|ENSG00000166206|transcript|ENST00000628124.2|protein_coding|1/6|n.-15-11143C>T||||||,A|intron_variant|MODIFIER|GABRB3|ENSG00000166206|transcript|ENST00000555094.5|processed_transcript|1/6|n.153-11143C>T||||||,A|intron_variant|MODIFIER|GABRB3|ENSG00000166206|transcript|ENST00000622697.4|protein_coding|4/9|n.-16+9756C>T||||||,A|intron_variant|MODIFIER|GABRB3|ENSG00000166206|transcript|ENST00000635832.1|processed_transcript|1/6|n.284-11143C>T||||||,A|intron_variant|MODIFIER|GABRB3|ENSG00000166206|transcript|ENST00000636466.1|protein_coding|1/6|n.-15-11143C>T||||||,A|intron_variant|MODIFIER|GABRB3|ENSG00000166206|transcript|ENST00000638099.1|protein_coding|3/8|n.142-11143C>T||||||,A|intron_variant|MODIFIER|GABRB3|ENSG00000166206|transcript|ENST00000555632.5|nonsense_mediated_decay|4/9|n.*75+9756C>T||||||,A|intron_variant|MODIFIER|GABRB3|ENSG00000166206|transcript|ENST00000545868.4|protein_coding|1/6|n.-15-11143C>T||||||,A|intron_variant|MODIFIER|GABRB3|ENSG00000166206|transcript|ENST00000554556.5|nonsense_mediated_decay|3/6|n.241-49263C>T||||||	gamma-aminobutyric acid type A receptor subunit beta3
713168	6_104107330_G_A	1	0.55	1	T|intron_variant|MODIFIER|GABRB3|ENSG00000166206|transcript|ENST00000541819.6|protein_coding|4/9|n.409-12777G>A||||||,T|intron_variant|MODIFIER|GABRB3|ENSG00000166206|transcript|ENST00000311550.10|protein_coding|3/8|n.241-12777G>A||||||,T|intron_variant|MODIFIER|GABRB3|ENSG00000166206|transcript|ENST00000299267.8|protein_coding|3/8|n.241-12777G>A||||||,T|intron_variant|MODIFIER|GABRB3|ENSG00000166206|transcript|ENST00000628124.2|protein_coding|1/6|n.-15-12777G>A||||||,T|intron_variant|MODIFIER|GABRB3|ENSG00000166206|transcript|ENST00000555094.5|processed_transcript|1/6|n.153-12777G>A||||||,T|intron_variant|MODIFIER|GABRB3|ENSG00000166206|transcript|ENST00000622697.4|protein_coding|4/9|n.-16+8122G>A||||||,T|intron_variant|MODIFIER|GABRB3|ENSG00000166206|transcript|ENST00000635832.1|processed_transcript|1/6|n.284-12777G>A||||||,T|intron_variant|MODIFIER|GABRB3|ENSG00000166206|transcript|ENST00000636466.1|protein_coding|1/6|n.-15-12777G>A||||||,T|intron_variant|MODIFIER|GABRB3|ENSG00000166206|transcript|ENST00000638099.1|protein_coding|3/8|n.142-12777G>A||||||,T|intron_variant|MODIFIER|GABRB3|ENSG00000166206|transcript|ENST00000555632.5|nonsense_mediated_decay|4/9|n.*75+8122G>A||||||,T|intron_variant|MODIFIER|GABRB3|ENSG00000166206|transcript|ENST00000545868.4|protein_coding|1/6|n.-15-12777G>A||||||,T|intron_variant|MODIFIER|GABRB3|ENSG00000166206|transcript|ENST00000554556.5|nonsense_mediated_decay|3/6|n.241-50897G>A||||||	gamma-aminobutyric acid type A receptor subunit beta3
713169	6_104107562_C_T	1	0	0	G|intron_variant|MODIFIER|GABRB3|ENSG00000166206|transcript|ENST00000541819.6|protein_coding|4/9|n.409-13962G>C||||||,G|intron_variant|MODIFIER|GABRB3|ENSG00000166206|transcript|ENST00000311550.10|protein_coding|3/8|n.241-13962G>C||||||,G|intron_variant|MODIFIER|GABRB3|ENSG00000166206|transcript|ENST00000299267.8|protein_coding|3/8|n.241-13962G>C||||||,G|intron_variant|MODIFIER|GABRB3|ENSG00000166206|transcript|ENST00000628124.2|protein_coding|1/6|n.-15-13962G>C||||||,G|intron_variant|MODIFIER|GABRB3|ENSG00000166206|transcript|ENST00000555094.5|processed_transcript|1/6|n.153-13962G>C||||||,G|intron_variant|MODIFIER|GABRB3|ENSG00000166206|transcript|ENST00000622697.4|protein_coding|4/9|n.-16+6937G>C||||||,G|intron_variant|MODIFIER|GABRB3|ENSG00000166206|transcript|ENST00000635832.1|processed_transcript|1/6|n.284-13962G>C||||||,G|intron_variant|MODIFIER|GABRB3|ENSG00000166206|transcript|ENST00000636466.1|protein_coding|1/6|n.-15-13962G>C||||||,G|intron_variant|MODIFIER|GABRB3|ENSG00000166206|transcript|ENST00000638099.1|protein_coding|3/8|n.142-13962G>C||||||,G|intron_variant|MODIFIER|GABRB3|ENSG00000166206|transcript|ENST00000555632.5|nonsense_mediated_decay|4/9|n.*75+6937G>C||||||,G|intron_variant|MODIFIER|GABRB3|ENSG00000166206|transcript|ENST00000545868.4|protein_coding|1/6|n.-15-13962G>C||||||,G|intron_variant|MODIFIER|GABRB3|ENSG00000166206|transcript|ENST00000554556.5|nonsense_mediated_decay|3/6|n.241-52082G>C||||||	gamma-aminobutyric acid type A receptor subunit beta3
713170	6_104108244_G_A	1	0	0	T|intron_variant|MODIFIER|GABRB3|ENSG00000166206|transcript|ENST00000541819.6|protein_coding|4/9|n.409-14942C>A||||||,T|intron_variant|MODIFIER|GABRB3|ENSG00000166206|transcript|ENST00000311550.10|protein_coding|3/8|n.241-14942C>A||||||,T|intron_variant|MODIFIER|GABRB3|ENSG00000166206|transcript|ENST00000299267.8|protein_coding|3/8|n.241-14942C>A||||||,T|intron_variant|MODIFIER|GABRB3|ENSG00000166206|transcript|ENST00000628124.2|protein_coding|1/6|n.-15-14942C>A||||||,T|intron_variant|MODIFIER|GABRB3|ENSG00000166206|transcript|ENST00000555094.5|processed_transcript|1/6|n.153-14942C>A||||||,T|intron_variant|MODIFIER|GABRB3|ENSG00000166206|transcript|ENST00000622697.4|protein_coding|4/9|n.-16+5957C>A||||||,T|intron_variant|MODIFIER|GABRB3|ENSG00000166206|transcript|ENST00000635832.1|processed_transcript|1/6|n.284-14942C>A||||||,T|intron_variant|MODIFIER|GABRB3|ENSG00000166206|transcript|ENST00000636466.1|protein_coding|1/6|n.-15-14942C>A||||||,T|intron_variant|MODIFIER|GABRB3|ENSG00000166206|transcript|ENST00000638099.1|protein_coding|3/8|n.142-14942C>A||||||,T|intron_variant|MODIFIER|GABRB3|ENSG00000166206|transcript|ENST00000555632.5|nonsense_mediated_decay|4/9|n.*75+5957C>A||||||,T|intron_variant|MODIFIER|GABRB3|ENSG00000166206|transcript|ENST00000545868.4|protein_coding|1/6|n.-15-14942C>A||||||,T|intron_variant|MODIFIER|GABRB3|ENSG00000166206|transcript|ENST00000554556.5|nonsense_mediated_decay|3/6|n.241-53062C>A||||||	gamma-aminobutyric acid type A receptor subunit beta3
713171	6_104109736_G_A	1	0	0	T|intron_variant|MODIFIER|GABRB3|ENSG00000166206|transcript|ENST00000541819.6|protein_coding|4/9|n.409-17214G>A||||||,T|intron_variant|MODIFIER|GABRB3|ENSG00000166206|transcript|ENST00000311550.10|protein_coding|3/8|n.241-17214G>A||||||,T|intron_variant|MODIFIER|GABRB3|ENSG00000166206|transcript|ENST00000299267.8|protein_coding|3/8|n.241-17214G>A||||||,T|intron_variant|MODIFIER|GABRB3|ENSG00000166206|transcript|ENST00000628124.2|protein_coding|1/6|n.-15-17214G>A||||||,T|intron_variant|MODIFIER|GABRB3|ENSG00000166206|transcript|ENST00000555094.5|processed_transcript|1/6|n.153-17214G>A||||||,T|intron_variant|MODIFIER|GABRB3|ENSG00000166206|transcript|ENST00000622697.4|protein_coding|4/9|n.-16+3685G>A||||||,T|intron_variant|MODIFIER|GABRB3|ENSG00000166206|transcript|ENST00000635832.1|processed_transcript|1/6|n.284-17214G>A||||||,T|intron_variant|MODIFIER|GABRB3|ENSG00000166206|transcript|ENST00000636466.1|protein_coding|1/6|n.-15-17214G>A||||||,T|intron_variant|MODIFIER|GABRB3|ENSG00000166206|transcript|ENST00000638099.1|protein_coding|3/8|n.142-17214G>A||||||,T|intron_variant|MODIFIER|GABRB3|ENSG00000166206|transcript|ENST00000555632.5|nonsense_mediated_decay|4/9|n.*75+3685G>A||||||,T|intron_variant|MODIFIER|GABRB3|ENSG00000166206|transcript|ENST00000545868.4|protein_coding|1/6|n.-15-17214G>A||||||,T|intron_variant|MODIFIER|GABRB3|ENSG00000166206|transcript|ENST00000554556.5|nonsense_mediated_decay|3/6|n.241-55334G>A||||||	gamma-aminobutyric acid type A receptor subunit beta3
713172	6_104110684_G_A	1	0	0	A|intron_variant|MODIFIER|GABRB3|ENSG00000166206|transcript|ENST00000541819.6|protein_coding|4/9|n.409-21663C>T||||||,A|intron_variant|MODIFIER|GABRB3|ENSG00000166206|transcript|ENST00000311550.10|protein_coding|3/8|n.241-21663C>T||||||,A|intron_variant|MODIFIER|GABRB3|ENSG00000166206|transcript|ENST00000299267.8|protein_coding|3/8|n.241-21663C>T||||||,A|intron_variant|MODIFIER|GABRB3|ENSG00000166206|transcript|ENST00000628124.2|protein_coding|1/6|n.-15-21663C>T||||||,A|intron_variant|MODIFIER|GABRB3|ENSG00000166206|transcript|ENST00000555094.5|processed_transcript|1/6|n.153-21663C>T||||||,A|intron_variant|MODIFIER|GABRB3|ENSG00000166206|transcript|ENST00000622697.4|protein_coding|3/9|n.-111-669C>T||||||,A|intron_variant|MODIFIER|GABRB3|ENSG00000166206|transcript|ENST00000635832.1|processed_transcript|1/6|n.284-21663C>T||||||,A|intron_variant|MODIFIER|GABRB3|ENSG00000166206|transcript|ENST00000636466.1|protein_coding|1/6|n.-15-21663C>T||||||,A|intron_variant|MODIFIER|GABRB3|ENSG00000166206|transcript|ENST00000638099.1|protein_coding|3/8|n.142-21663C>T||||||,A|intron_variant|MODIFIER|GABRB3|ENSG00000166206|transcript|ENST00000555632.5|nonsense_mediated_decay|3/9|n.241-669C>T||||||,A|intron_variant|MODIFIER|GABRB3|ENSG00000166206|transcript|ENST00000545868.4|protein_coding|1/6|n.-15-21663C>T||||||,A|intron_variant|MODIFIER|GABRB3|ENSG00000166206|transcript|ENST00000554556.5|nonsense_mediated_decay|3/6|n.241-59783C>T||||||	gamma-aminobutyric acid type A receptor subunit beta3
713173	6_104111695_A_T	1	0.533333333333333	1	G|intron_variant|MODIFIER|GABRB3|ENSG00000166206|transcript|ENST00000541819.6|protein_coding|4/9|n.409-22297A>C||||||,G|intron_variant|MODIFIER|GABRB3|ENSG00000166206|transcript|ENST00000311550.10|protein_coding|3/8|n.241-22297A>C||||||,G|intron_variant|MODIFIER|GABRB3|ENSG00000166206|transcript|ENST00000299267.8|protein_coding|3/8|n.241-22297A>C||||||,G|intron_variant|MODIFIER|GABRB3|ENSG00000166206|transcript|ENST00000628124.2|protein_coding|1/6|n.-15-22297A>C||||||,G|intron_variant|MODIFIER|GABRB3|ENSG00000166206|transcript|ENST00000555094.5|processed_transcript|1/6|n.153-22297A>C||||||,G|intron_variant|MODIFIER|GABRB3|ENSG00000166206|transcript|ENST00000622697.4|protein_coding|3/9|n.-111-1303A>C||||||,G|intron_variant|MODIFIER|GABRB3|ENSG00000166206|transcript|ENST00000635832.1|processed_transcript|1/6|n.284-22297A>C||||||,G|intron_variant|MODIFIER|GABRB3|ENSG00000166206|transcript|ENST00000636466.1|protein_coding|1/6|n.-15-22297A>C||||||,G|intron_variant|MODIFIER|GABRB3|ENSG00000166206|transcript|ENST00000638099.1|protein_coding|3/8|n.142-22297A>C||||||,G|intron_variant|MODIFIER|GABRB3|ENSG00000166206|transcript|ENST00000555632.5|nonsense_mediated_decay|3/9|n.241-1303A>C||||||,G|intron_variant|MODIFIER|GABRB3|ENSG00000166206|transcript|ENST00000545868.4|protein_coding|1/6|n.-15-22297A>C||||||,G|intron_variant|MODIFIER|GABRB3|ENSG00000166206|transcript|ENST00000554556.5|nonsense_mediated_decay|3/6|n.241-60417A>C||||||	gamma-aminobutyric acid type A receptor subunit beta3
713174	6_104111983_C_A	1	0.533333333333333	1	A|intron_variant|MODIFIER|GABRB3|ENSG00000166206|transcript|ENST00000541819.6|protein_coding|4/9|n.409-24167G>T||||||,A|intron_variant|MODIFIER|GABRB3|ENSG00000166206|transcript|ENST00000311550.10|protein_coding|3/8|n.241-24167G>T||||||,A|intron_variant|MODIFIER|GABRB3|ENSG00000166206|transcript|ENST00000299267.8|protein_coding|3/8|n.241-24167G>T||||||,A|intron_variant|MODIFIER|GABRB3|ENSG00000166206|transcript|ENST00000628124.2|protein_coding|1/6|n.-15-24167G>T||||||,A|intron_variant|MODIFIER|GABRB3|ENSG00000166206|transcript|ENST00000555094.5|processed_transcript|1/6|n.153-24167G>T||||||,A|intron_variant|MODIFIER|GABRB3|ENSG00000166206|transcript|ENST00000622697.4|protein_coding|3/9|n.-111-3173G>T||||||,A|intron_variant|MODIFIER|GABRB3|ENSG00000166206|transcript|ENST00000635832.1|processed_transcript|1/6|n.283+20688G>T||||||,A|intron_variant|MODIFIER|GABRB3|ENSG00000166206|transcript|ENST00000636466.1|protein_coding|1/6|n.-15-24167G>T||||||,A|intron_variant|MODIFIER|GABRB3|ENSG00000166206|transcript|ENST00000638099.1|protein_coding|3/8|n.142-24167G>T||||||,A|intron_variant|MODIFIER|GABRB3|ENSG00000166206|transcript|ENST00000555632.5|nonsense_mediated_decay|3/9|n.241-3173G>T||||||,A|intron_variant|MODIFIER|GABRB3|ENSG00000166206|transcript|ENST00000545868.4|protein_coding|1/6|n.-15-24167G>T||||||,A|intron_variant|MODIFIER|GABRB3|ENSG00000166206|transcript|ENST00000554556.5|nonsense_mediated_decay|3/6|n.241-62287G>T||||||	gamma-aminobutyric acid type A receptor subunit beta3
713175	6_104113445_A_T	1	0.409090909090909	1	G|intron_variant|MODIFIER|GABRB3|ENSG00000166206|transcript|ENST00000541819.6|protein_coding|4/9|n.409-24352T>C||||||,G|intron_variant|MODIFIER|GABRB3|ENSG00000166206|transcript|ENST00000311550.10|protein_coding|3/8|n.241-24352T>C||||||,G|intron_variant|MODIFIER|GABRB3|ENSG00000166206|transcript|ENST00000299267.8|protein_coding|3/8|n.241-24352T>C||||||,G|intron_variant|MODIFIER|GABRB3|ENSG00000166206|transcript|ENST00000628124.2|protein_coding|1/6|n.-15-24352T>C||||||,G|intron_variant|MODIFIER|GABRB3|ENSG00000166206|transcript|ENST00000555094.5|processed_transcript|1/6|n.153-24352T>C||||||,G|intron_variant|MODIFIER|GABRB3|ENSG00000166206|transcript|ENST00000622697.4|protein_coding|3/9|n.-111-3358T>C||||||,G|intron_variant|MODIFIER|GABRB3|ENSG00000166206|transcript|ENST00000635832.1|processed_transcript|1/6|n.283+20503T>C||||||,G|intron_variant|MODIFIER|GABRB3|ENSG00000166206|transcript|ENST00000636466.1|protein_coding|1/6|n.-15-24352T>C||||||,G|intron_variant|MODIFIER|GABRB3|ENSG00000166206|transcript|ENST00000638099.1|protein_coding|3/8|n.142-24352T>C||||||,G|intron_variant|MODIFIER|GABRB3|ENSG00000166206|transcript|ENST00000555632.5|nonsense_mediated_decay|3/9|n.241-3358T>C||||||,G|intron_variant|MODIFIER|GABRB3|ENSG00000166206|transcript|ENST00000545868.4|protein_coding|1/6|n.-15-24352T>C||||||,G|intron_variant|MODIFIER|GABRB3|ENSG00000166206|transcript|ENST00000554556.5|nonsense_mediated_decay|3/6|n.241-62472T>C||||||	gamma-aminobutyric acid type A receptor subunit beta3
713176	6_104113808_T_C	1	0	0	G|intron_variant|MODIFIER|GABRB3|ENSG00000166206|transcript|ENST00000541819.6|protein_coding|4/9|n.409-24603T>C||||||,G|intron_variant|MODIFIER|GABRB3|ENSG00000166206|transcript|ENST00000311550.10|protein_coding|3/8|n.241-24603T>C||||||,G|intron_variant|MODIFIER|GABRB3|ENSG00000166206|transcript|ENST00000299267.8|protein_coding|3/8|n.241-24603T>C||||||,G|intron_variant|MODIFIER|GABRB3|ENSG00000166206|transcript|ENST00000628124.2|protein_coding|1/6|n.-15-24603T>C||||||,G|intron_variant|MODIFIER|GABRB3|ENSG00000166206|transcript|ENST00000555094.5|processed_transcript|1/6|n.153-24603T>C||||||,G|intron_variant|MODIFIER|GABRB3|ENSG00000166206|transcript|ENST00000622697.4|protein_coding|3/9|n.-111-3609T>C||||||,G|intron_variant|MODIFIER|GABRB3|ENSG00000166206|transcript|ENST00000635832.1|processed_transcript|1/6|n.283+20252T>C||||||,G|intron_variant|MODIFIER|GABRB3|ENSG00000166206|transcript|ENST00000636466.1|protein_coding|1/6|n.-15-24603T>C||||||,G|intron_variant|MODIFIER|GABRB3|ENSG00000166206|transcript|ENST00000638099.1|protein_coding|3/8|n.142-24603T>C||||||,G|intron_variant|MODIFIER|GABRB3|ENSG00000166206|transcript|ENST00000555632.5|nonsense_mediated_decay|3/9|n.241-3609T>C||||||,G|intron_variant|MODIFIER|GABRB3|ENSG00000166206|transcript|ENST00000545868.4|protein_coding|1/6|n.-15-24603T>C||||||,G|intron_variant|MODIFIER|GABRB3|ENSG00000166206|transcript|ENST00000554556.5|nonsense_mediated_decay|3/6|n.241-62723T>C||||||	gamma-aminobutyric acid type A receptor subunit beta3
713177	6_104117545_G_A	1	0.533333333333333	1	A|intron_variant|MODIFIER|GABRB3|ENSG00000166206|transcript|ENST00000541819.6|protein_coding|4/9|n.409-24983A>T||||||,A|intron_variant|MODIFIER|GABRB3|ENSG00000166206|transcript|ENST00000311550.10|protein_coding|3/8|n.241-24983A>T||||||,A|intron_variant|MODIFIER|GABRB3|ENSG00000166206|transcript|ENST00000299267.8|protein_coding|3/8|n.241-24983A>T||||||,A|intron_variant|MODIFIER|GABRB3|ENSG00000166206|transcript|ENST00000628124.2|protein_coding|1/6|n.-15-24983A>T||||||,A|intron_variant|MODIFIER|GABRB3|ENSG00000166206|transcript|ENST00000555094.5|processed_transcript|1/6|n.153-24983A>T||||||,A|intron_variant|MODIFIER|GABRB3|ENSG00000166206|transcript|ENST00000622697.4|protein_coding|3/9|n.-111-3989A>T||||||,A|intron_variant|MODIFIER|GABRB3|ENSG00000166206|transcript|ENST00000635832.1|processed_transcript|1/6|n.283+19872A>T||||||,A|intron_variant|MODIFIER|GABRB3|ENSG00000166206|transcript|ENST00000636466.1|protein_coding|1/6|n.-15-24983A>T||||||,A|intron_variant|MODIFIER|GABRB3|ENSG00000166206|transcript|ENST00000638099.1|protein_coding|3/8|n.142-24983A>T||||||,A|intron_variant|MODIFIER|GABRB3|ENSG00000166206|transcript|ENST00000555632.5|nonsense_mediated_decay|3/9|n.241-3989A>T||||||,A|intron_variant|MODIFIER|GABRB3|ENSG00000166206|transcript|ENST00000545868.4|protein_coding|1/6|n.-15-24983A>T||||||,A|intron_variant|MODIFIER|GABRB3|ENSG00000166206|transcript|ENST00000554556.5|nonsense_mediated_decay|3/6|n.241-63103A>T||||||	gamma-aminobutyric acid type A receptor subunit beta3
713178	6_104117852_G_A	1	0.611111111111111	0.958333333333333	T|intron_variant|MODIFIER|GABRB3|ENSG00000166206|transcript|ENST00000541819.6|protein_coding|4/9|n.409-27645G>A||||||,T|intron_variant|MODIFIER|GABRB3|ENSG00000166206|transcript|ENST00000311550.10|protein_coding|3/8|n.241-27645G>A||||||,T|intron_variant|MODIFIER|GABRB3|ENSG00000166206|transcript|ENST00000299267.8|protein_coding|3/8|n.241-27645G>A||||||,T|intron_variant|MODIFIER|GABRB3|ENSG00000166206|transcript|ENST00000628124.2|protein_coding|1/6|n.-15-27645G>A||||||,T|intron_variant|MODIFIER|GABRB3|ENSG00000166206|transcript|ENST00000555094.5|processed_transcript|1/6|n.153-27645G>A||||||,T|intron_variant|MODIFIER|GABRB3|ENSG00000166206|transcript|ENST00000622697.4|protein_coding|3/9|n.-111-6651G>A||||||,T|intron_variant|MODIFIER|GABRB3|ENSG00000166206|transcript|ENST00000635832.1|processed_transcript|1/6|n.283+17210G>A||||||,T|intron_variant|MODIFIER|GABRB3|ENSG00000166206|transcript|ENST00000636466.1|protein_coding|1/6|n.-15-27645G>A||||||,T|intron_variant|MODIFIER|GABRB3|ENSG00000166206|transcript|ENST00000638099.1|protein_coding|3/8|n.142-27645G>A||||||,T|intron_variant|MODIFIER|GABRB3|ENSG00000166206|transcript|ENST00000555632.5|nonsense_mediated_decay|3/9|n.241-6651G>A||||||,T|intron_variant|MODIFIER|GABRB3|ENSG00000166206|transcript|ENST00000545868.4|protein_coding|1/6|n.-15-27645G>A||||||,T|intron_variant|MODIFIER|GABRB3|ENSG00000166206|transcript|ENST00000554556.5|nonsense_mediated_decay|3/6|n.241-65765G>A||||||	gamma-aminobutyric acid type A receptor subunit beta3
713179	6_104119081_C_G	1	0.4375	1	G|intron_variant|MODIFIER|GABRB3|ENSG00000166206|transcript|ENST00000541819.6|protein_coding|4/9|n.409-28803T>C||||||,G|intron_variant|MODIFIER|GABRB3|ENSG00000166206|transcript|ENST00000311550.10|protein_coding|3/8|n.241-28803T>C||||||,G|intron_variant|MODIFIER|GABRB3|ENSG00000166206|transcript|ENST00000299267.8|protein_coding|3/8|n.241-28803T>C||||||,G|intron_variant|MODIFIER|GABRB3|ENSG00000166206|transcript|ENST00000628124.2|protein_coding|1/6|n.-15-28803T>C||||||,G|intron_variant|MODIFIER|GABRB3|ENSG00000166206|transcript|ENST00000555094.5|processed_transcript|1/6|n.153-28803T>C||||||,G|intron_variant|MODIFIER|GABRB3|ENSG00000166206|transcript|ENST00000622697.4|protein_coding|3/9|n.-111-7809T>C||||||,G|intron_variant|MODIFIER|GABRB3|ENSG00000166206|transcript|ENST00000635832.1|processed_transcript|1/6|n.283+16052T>C||||||,G|intron_variant|MODIFIER|GABRB3|ENSG00000166206|transcript|ENST00000636466.1|protein_coding|1/6|n.-15-28803T>C||||||,G|intron_variant|MODIFIER|GABRB3|ENSG00000166206|transcript|ENST00000638099.1|protein_coding|3/8|n.142-28803T>C||||||,G|intron_variant|MODIFIER|GABRB3|ENSG00000166206|transcript|ENST00000555632.5|nonsense_mediated_decay|3/9|n.241-7809T>C||||||,G|intron_variant|MODIFIER|GABRB3|ENSG00000166206|transcript|ENST00000545868.4|protein_coding|1/6|n.-15-28803T>C||||||,G|intron_variant|MODIFIER|GABRB3|ENSG00000166206|transcript|ENST00000554556.5|nonsense_mediated_decay|3/6|n.241-66923T>C||||||	gamma-aminobutyric acid type A receptor subunit beta3
713180	6_104119089_T_C	1	0.411764705882353	1	C|intron_variant|MODIFIER|GABRB3|ENSG00000166206|transcript|ENST00000541819.6|protein_coding|4/9|n.409-28830A>G||||||,C|intron_variant|MODIFIER|GABRB3|ENSG00000166206|transcript|ENST00000311550.10|protein_coding|3/8|n.241-28830A>G||||||,C|intron_variant|MODIFIER|GABRB3|ENSG00000166206|transcript|ENST00000299267.8|protein_coding|3/8|n.241-28830A>G||||||,C|intron_variant|MODIFIER|GABRB3|ENSG00000166206|transcript|ENST00000628124.2|protein_coding|1/6|n.-15-28830A>G||||||,C|intron_variant|MODIFIER|GABRB3|ENSG00000166206|transcript|ENST00000555094.5|processed_transcript|1/6|n.153-28830A>G||||||,C|intron_variant|MODIFIER|GABRB3|ENSG00000166206|transcript|ENST00000622697.4|protein_coding|3/9|n.-111-7836A>G||||||,C|intron_variant|MODIFIER|GABRB3|ENSG00000166206|transcript|ENST00000635832.1|processed_transcript|1/6|n.283+16025A>G||||||,C|intron_variant|MODIFIER|GABRB3|ENSG00000166206|transcript|ENST00000636466.1|protein_coding|1/6|n.-15-28830A>G||||||,C|intron_variant|MODIFIER|GABRB3|ENSG00000166206|transcript|ENST00000638099.1|protein_coding|3/8|n.142-28830A>G||||||,C|intron_variant|MODIFIER|GABRB3|ENSG00000166206|transcript|ENST00000555632.5|nonsense_mediated_decay|3/9|n.241-7836A>G||||||,C|intron_variant|MODIFIER|GABRB3|ENSG00000166206|transcript|ENST00000545868.4|protein_coding|1/6|n.-15-28830A>G||||||,C|intron_variant|MODIFIER|GABRB3|ENSG00000166206|transcript|ENST00000554556.5|nonsense_mediated_decay|3/6|n.241-66950A>G||||||	gamma-aminobutyric acid type A receptor subunit beta3
713181	6_104128915_T_G	1	0	0	T|intron_variant|MODIFIER|GABRB3|ENSG00000166206|transcript|ENST00000541819.6|protein_coding|4/9|n.409-33477G>A||||||,T|intron_variant|MODIFIER|GABRB3|ENSG00000166206|transcript|ENST00000311550.10|protein_coding|3/8|n.241-33477G>A||||||,T|intron_variant|MODIFIER|GABRB3|ENSG00000166206|transcript|ENST00000299267.8|protein_coding|3/8|n.241-33477G>A||||||,T|intron_variant|MODIFIER|GABRB3|ENSG00000166206|transcript|ENST00000628124.2|protein_coding|1/6|n.-15-33477G>A||||||,T|intron_variant|MODIFIER|GABRB3|ENSG00000166206|transcript|ENST00000555094.5|processed_transcript|1/6|n.153-33477G>A||||||,T|intron_variant|MODIFIER|GABRB3|ENSG00000166206|transcript|ENST00000622697.4|protein_coding|3/9|n.-111-12483G>A||||||,T|intron_variant|MODIFIER|GABRB3|ENSG00000166206|transcript|ENST00000635832.1|processed_transcript|1/6|n.283+11378G>A||||||,T|intron_variant|MODIFIER|GABRB3|ENSG00000166206|transcript|ENST00000636466.1|protein_coding|1/6|n.-15-33477G>A||||||,T|intron_variant|MODIFIER|GABRB3|ENSG00000166206|transcript|ENST00000638099.1|protein_coding|3/8|n.142-33477G>A||||||,T|intron_variant|MODIFIER|GABRB3|ENSG00000166206|transcript|ENST00000555632.5|nonsense_mediated_decay|3/9|n.241-12483G>A||||||,T|intron_variant|MODIFIER|GABRB3|ENSG00000166206|transcript|ENST00000545868.4|protein_coding|1/6|n.-15-33477G>A||||||,T|intron_variant|MODIFIER|GABRB3|ENSG00000166206|transcript|ENST00000554556.5|nonsense_mediated_decay|3/6|n.241-71597G>A||||||	gamma-aminobutyric acid type A receptor subunit beta3
713182	6_104134668_G_T	1	0.565217391304348	1	A|intron_variant|MODIFIER|GABRB3|ENSG00000166206|transcript|ENST00000541819.6|protein_coding|4/9|n.409-37524G>T||||||,A|intron_variant|MODIFIER|GABRB3|ENSG00000166206|transcript|ENST00000311550.10|protein_coding|3/8|n.241-37524G>T||||||,A|intron_variant|MODIFIER|GABRB3|ENSG00000166206|transcript|ENST00000299267.8|protein_coding|3/8|n.241-37524G>T||||||,A|intron_variant|MODIFIER|GABRB3|ENSG00000166206|transcript|ENST00000628124.2|protein_coding|1/6|n.-15-37524G>T||||||,A|intron_variant|MODIFIER|GABRB3|ENSG00000166206|transcript|ENST00000555094.5|processed_transcript|1/6|n.153-37524G>T||||||,A|intron_variant|MODIFIER|GABRB3|ENSG00000166206|transcript|ENST00000622697.4|protein_coding|3/9|n.-111-16530G>T||||||,A|intron_variant|MODIFIER|GABRB3|ENSG00000166206|transcript|ENST00000635832.1|processed_transcript|1/6|n.283+7331G>T||||||,A|intron_variant|MODIFIER|GABRB3|ENSG00000166206|transcript|ENST00000636466.1|protein_coding|1/6|n.-15-37524G>T||||||,A|intron_variant|MODIFIER|GABRB3|ENSG00000166206|transcript|ENST00000638099.1|protein_coding|3/8|n.142-37524G>T||||||,A|intron_variant|MODIFIER|GABRB3|ENSG00000166206|transcript|ENST00000555632.5|nonsense_mediated_decay|3/9|n.241-16530G>T||||||,A|intron_variant|MODIFIER|GABRB3|ENSG00000166206|transcript|ENST00000545868.4|protein_coding|1/6|n.-15-37524G>T||||||,A|intron_variant|MODIFIER|GABRB3|ENSG00000166206|transcript|ENST00000554556.5|nonsense_mediated_decay|3/6|n.241-75644G>T||||||	gamma-aminobutyric acid type A receptor subunit beta3
713183	6_104144263_C_T	1	0.4375	1	G|intron_variant|MODIFIER|GABRB3|ENSG00000166206|transcript|ENST00000541819.6|protein_coding|4/9|n.409-39664T>C||||||,G|intron_variant|MODIFIER|GABRB3|ENSG00000166206|transcript|ENST00000311550.10|protein_coding|3/8|n.241-39664T>C||||||,G|intron_variant|MODIFIER|GABRB3|ENSG00000166206|transcript|ENST00000299267.8|protein_coding|3/8|n.241-39664T>C||||||,G|intron_variant|MODIFIER|GABRB3|ENSG00000166206|transcript|ENST00000628124.2|protein_coding|1/6|n.-15-39664T>C||||||,G|intron_variant|MODIFIER|GABRB3|ENSG00000166206|transcript|ENST00000555094.5|processed_transcript|1/6|n.153-39664T>C||||||,G|intron_variant|MODIFIER|GABRB3|ENSG00000166206|transcript|ENST00000622697.4|protein_coding|3/9|n.-111-18670T>C||||||,G|intron_variant|MODIFIER|GABRB3|ENSG00000166206|transcript|ENST00000635832.1|processed_transcript|1/6|n.283+5191T>C||||||,G|intron_variant|MODIFIER|GABRB3|ENSG00000166206|transcript|ENST00000636466.1|protein_coding|1/6|n.-15-39664T>C||||||,G|intron_variant|MODIFIER|GABRB3|ENSG00000166206|transcript|ENST00000638099.1|protein_coding|3/8|n.142-39664T>C||||||,G|intron_variant|MODIFIER|GABRB3|ENSG00000166206|transcript|ENST00000555632.5|nonsense_mediated_decay|3/9|n.241-18670T>C||||||,G|intron_variant|MODIFIER|GABRB3|ENSG00000166206|transcript|ENST00000545868.4|protein_coding|1/6|n.-15-39664T>C||||||,G|intron_variant|MODIFIER|GABRB3|ENSG00000166206|transcript|ENST00000554556.5|nonsense_mediated_decay|3/6|n.241-77784T>C||||||	gamma-aminobutyric acid type A receptor subunit beta3
713184	6_104145296_T_A	1	0	0	A|intron_variant|MODIFIER|GABRB3|ENSG00000166206|transcript|ENST00000541819.6|protein_coding|4/9|n.409-44108A>T||||||,A|intron_variant|MODIFIER|GABRB3|ENSG00000166206|transcript|ENST00000311550.10|protein_coding|3/8|n.241-44108A>T||||||,A|intron_variant|MODIFIER|GABRB3|ENSG00000166206|transcript|ENST00000299267.8|protein_coding|3/8|n.241-44108A>T||||||,A|intron_variant|MODIFIER|GABRB3|ENSG00000166206|transcript|ENST00000628124.2|protein_coding|1/6|n.-15-44108A>T||||||,A|intron_variant|MODIFIER|GABRB3|ENSG00000166206|transcript|ENST00000555094.5|processed_transcript|1/6|n.153-44108A>T||||||,A|intron_variant|MODIFIER|GABRB3|ENSG00000166206|transcript|ENST00000622697.4|protein_coding|3/9|n.-111-23114A>T||||||,A|intron_variant|MODIFIER|GABRB3|ENSG00000166206|transcript|ENST00000635832.1|processed_transcript|1/6|n.283+747A>T||||||,A|intron_variant|MODIFIER|GABRB3|ENSG00000166206|transcript|ENST00000636466.1|protein_coding|1/6|n.-15-44108A>T||||||,A|intron_variant|MODIFIER|GABRB3|ENSG00000166206|transcript|ENST00000638099.1|protein_coding|3/8|n.142-44108A>T||||||,A|intron_variant|MODIFIER|GABRB3|ENSG00000166206|transcript|ENST00000555632.5|nonsense_mediated_decay|3/9|n.241-23114A>T||||||,A|intron_variant|MODIFIER|GABRB3|ENSG00000166206|transcript|ENST00000545868.4|protein_coding|1/6|n.-15-44108A>T||||||,A|intron_variant|MODIFIER|GABRB3|ENSG00000166206|transcript|ENST00000554556.5|nonsense_mediated_decay|3/6|n.241-82228A>T||||||	gamma-aminobutyric acid type A receptor subunit beta3
713185	6_104145334_G_T	1	0	0	T|intron_variant|MODIFIER|GABRB3|ENSG00000166206|transcript|ENST00000541819.6|protein_coding|4/9|n.409-47048T>A||||||,T|intron_variant|MODIFIER|GABRB3|ENSG00000166206|transcript|ENST00000311550.10|protein_coding|3/8|n.241-47048T>A||||||,T|intron_variant|MODIFIER|GABRB3|ENSG00000166206|transcript|ENST00000299267.8|protein_coding|3/8|n.241-47048T>A||||||,T|intron_variant|MODIFIER|GABRB3|ENSG00000166206|transcript|ENST00000628124.2|protein_coding|1/6|n.-15-47048T>A||||||,T|intron_variant|MODIFIER|GABRB3|ENSG00000166206|transcript|ENST00000555094.5|processed_transcript|1/6|n.153-47048T>A||||||,T|intron_variant|MODIFIER|GABRB3|ENSG00000166206|transcript|ENST00000622697.4|protein_coding|3/9|n.-111-26054T>A||||||,T|intron_variant|MODIFIER|GABRB3|ENSG00000166206|transcript|ENST00000636466.1|protein_coding|1/6|n.-15-47048T>A||||||,T|intron_variant|MODIFIER|GABRB3|ENSG00000166206|transcript|ENST00000638099.1|protein_coding|3/8|n.142-47048T>A||||||,T|intron_variant|MODIFIER|GABRB3|ENSG00000166206|transcript|ENST00000555632.5|nonsense_mediated_decay|3/9|n.241-26054T>A||||||,T|intron_variant|MODIFIER|GABRB3|ENSG00000166206|transcript|ENST00000545868.4|protein_coding|1/6|n.-15-47048T>A||||||,T|intron_variant|MODIFIER|GABRB3|ENSG00000166206|transcript|ENST00000554556.5|nonsense_mediated_decay|3/6|n.241-85168T>A||||||	gamma-aminobutyric acid type A receptor subunit beta3
713186	6_104146304_G_A	1	0	0	A|intron_variant|MODIFIER|GABRB3|ENSG00000166206|transcript|ENST00000541819.6|protein_coding|4/9|n.409-48780G>T||||||,A|intron_variant|MODIFIER|GABRB3|ENSG00000166206|transcript|ENST00000311550.10|protein_coding|3/8|n.241-48780G>T||||||,A|intron_variant|MODIFIER|GABRB3|ENSG00000166206|transcript|ENST00000299267.8|protein_coding|3/8|n.241-48780G>T||||||,A|intron_variant|MODIFIER|GABRB3|ENSG00000166206|transcript|ENST00000628124.2|protein_coding|1/6|n.-16+46300G>T||||||,A|intron_variant|MODIFIER|GABRB3|ENSG00000166206|transcript|ENST00000555094.5|processed_transcript|1/6|n.152+46300G>T||||||,A|intron_variant|MODIFIER|GABRB3|ENSG00000166206|transcript|ENST00000622697.4|protein_coding|3/9|n.-111-27786G>T||||||,A|intron_variant|MODIFIER|GABRB3|ENSG00000166206|transcript|ENST00000636466.1|protein_coding|1/6|n.-15-48780G>T||||||,A|intron_variant|MODIFIER|GABRB3|ENSG00000166206|transcript|ENST00000638099.1|protein_coding|3/8|n.142-48780G>T||||||,A|intron_variant|MODIFIER|GABRB3|ENSG00000166206|transcript|ENST00000555632.5|nonsense_mediated_decay|3/9|n.241-27786G>T||||||,A|intron_variant|MODIFIER|GABRB3|ENSG00000166206|transcript|ENST00000545868.4|protein_coding|1/6|n.-15-48780G>T||||||,A|intron_variant|MODIFIER|GABRB3|ENSG00000166206|transcript|ENST00000554556.5|nonsense_mediated_decay|3/6|n.241-86900G>T||||||	gamma-aminobutyric acid type A receptor subunit beta3
713187	6_104148489_G_A	1	0	0	C|intron_variant|MODIFIER|GABRB3|ENSG00000166206|transcript|ENST00000541819.6|protein_coding|4/9|n.409-55520T>G||||||,C|intron_variant|MODIFIER|GABRB3|ENSG00000166206|transcript|ENST00000311550.10|protein_coding|3/8|n.241-55520T>G||||||,C|intron_variant|MODIFIER|GABRB3|ENSG00000166206|transcript|ENST00000299267.8|protein_coding|3/8|n.241-55520T>G||||||,C|intron_variant|MODIFIER|GABRB3|ENSG00000166206|transcript|ENST00000628124.2|protein_coding|1/6|n.-16+39560T>G||||||,C|intron_variant|MODIFIER|GABRB3|ENSG00000166206|transcript|ENST00000555094.5|processed_transcript|1/6|n.152+39560T>G||||||,C|intron_variant|MODIFIER|GABRB3|ENSG00000166206|transcript|ENST00000622697.4|protein_coding|3/9|n.-111-34526T>G||||||,C|intron_variant|MODIFIER|GABRB3|ENSG00000166206|transcript|ENST00000636466.1|protein_coding|1/6|n.-15-55520T>G||||||,C|intron_variant|MODIFIER|GABRB3|ENSG00000166206|transcript|ENST00000638099.1|protein_coding|3/8|n.142-55520T>G||||||,C|intron_variant|MODIFIER|GABRB3|ENSG00000166206|transcript|ENST00000555632.5|nonsense_mediated_decay|3/9|n.241-34526T>G||||||,C|intron_variant|MODIFIER|GABRB3|ENSG00000166206|transcript|ENST00000545868.4|protein_coding|1/6|n.-15-55520T>G||||||,C|intron_variant|MODIFIER|GABRB3|ENSG00000166206|transcript|ENST00000554556.5|nonsense_mediated_decay|3/6|n.241-93640T>G||||||	gamma-aminobutyric acid type A receptor subunit beta3
713188	6_104153570_T_G	1	0.555555555555556	0	G|intron_variant|MODIFIER|GABRB3|ENSG00000166206|transcript|ENST00000541819.6|protein_coding|4/9|n.409-55597T>C||||||,G|intron_variant|MODIFIER|GABRB3|ENSG00000166206|transcript|ENST00000311550.10|protein_coding|3/8|n.241-55597T>C||||||,G|intron_variant|MODIFIER|GABRB3|ENSG00000166206|transcript|ENST00000299267.8|protein_coding|3/8|n.241-55597T>C||||||,G|intron_variant|MODIFIER|GABRB3|ENSG00000166206|transcript|ENST00000628124.2|protein_coding|1/6|n.-16+39483T>C||||||,G|intron_variant|MODIFIER|GABRB3|ENSG00000166206|transcript|ENST00000555094.5|processed_transcript|1/6|n.152+39483T>C||||||,G|intron_variant|MODIFIER|GABRB3|ENSG00000166206|transcript|ENST00000622697.4|protein_coding|3/9|n.-111-34603T>C||||||,G|intron_variant|MODIFIER|GABRB3|ENSG00000166206|transcript|ENST00000636466.1|protein_coding|1/6|n.-15-55597T>C||||||,G|intron_variant|MODIFIER|GABRB3|ENSG00000166206|transcript|ENST00000638099.1|protein_coding|3/8|n.142-55597T>C||||||,G|intron_variant|MODIFIER|GABRB3|ENSG00000166206|transcript|ENST00000555632.5|nonsense_mediated_decay|3/9|n.241-34603T>C||||||,G|intron_variant|MODIFIER|GABRB3|ENSG00000166206|transcript|ENST00000545868.4|protein_coding|1/6|n.-15-55597T>C||||||,G|intron_variant|MODIFIER|GABRB3|ENSG00000166206|transcript|ENST00000554556.5|nonsense_mediated_decay|3/6|n.241-93717T>C||||||	gamma-aminobutyric acid type A receptor subunit beta3
713189	6_104153617_C_T	1	0.526315789473684	0	A|intron_variant|MODIFIER|GABRB3|ENSG00000166206|transcript|ENST00000541819.6|protein_coding|4/9|n.409-55696C>T||||||,A|intron_variant|MODIFIER|GABRB3|ENSG00000166206|transcript|ENST00000311550.10|protein_coding|3/8|n.241-55696C>T||||||,A|intron_variant|MODIFIER|GABRB3|ENSG00000166206|transcript|ENST00000299267.8|protein_coding|3/8|n.241-55696C>T||||||,A|intron_variant|MODIFIER|GABRB3|ENSG00000166206|transcript|ENST00000628124.2|protein_coding|1/6|n.-16+39384C>T||||||,A|intron_variant|MODIFIER|GABRB3|ENSG00000166206|transcript|ENST00000555094.5|processed_transcript|1/6|n.152+39384C>T||||||,A|intron_variant|MODIFIER|GABRB3|ENSG00000166206|transcript|ENST00000622697.4|protein_coding|3/9|n.-111-34702C>T||||||,A|intron_variant|MODIFIER|GABRB3|ENSG00000166206|transcript|ENST00000636466.1|protein_coding|1/6|n.-15-55696C>T||||||,A|intron_variant|MODIFIER|GABRB3|ENSG00000166206|transcript|ENST00000638099.1|protein_coding|3/8|n.142-55696C>T||||||,A|intron_variant|MODIFIER|GABRB3|ENSG00000166206|transcript|ENST00000555632.5|nonsense_mediated_decay|3/9|n.241-34702C>T||||||,A|intron_variant|MODIFIER|GABRB3|ENSG00000166206|transcript|ENST00000545868.4|protein_coding|1/6|n.-15-55696C>T||||||,A|intron_variant|MODIFIER|GABRB3|ENSG00000166206|transcript|ENST00000554556.5|nonsense_mediated_decay|3/6|n.241-93816C>T||||||	gamma-aminobutyric acid type A receptor subunit beta3
713190	6_104154860_C_G	1	0.48	0	C|intron_variant|MODIFIER|GABRB3|ENSG00000166206|transcript|ENST00000541819.6|protein_coding|4/9|n.409-56064T>G||||||,C|intron_variant|MODIFIER|GABRB3|ENSG00000166206|transcript|ENST00000311550.10|protein_coding|3/8|n.241-56064T>G||||||,C|intron_variant|MODIFIER|GABRB3|ENSG00000166206|transcript|ENST00000299267.8|protein_coding|3/8|n.241-56064T>G||||||,C|intron_variant|MODIFIER|GABRB3|ENSG00000166206|transcript|ENST00000628124.2|protein_coding|1/6|n.-16+39016T>G||||||,C|intron_variant|MODIFIER|GABRB3|ENSG00000166206|transcript|ENST00000555094.5|processed_transcript|1/6|n.152+39016T>G||||||,C|intron_variant|MODIFIER|GABRB3|ENSG00000166206|transcript|ENST00000622697.4|protein_coding|3/9|n.-111-35070T>G||||||,C|intron_variant|MODIFIER|GABRB3|ENSG00000166206|transcript|ENST00000636466.1|protein_coding|1/6|n.-15-56064T>G||||||,C|intron_variant|MODIFIER|GABRB3|ENSG00000166206|transcript|ENST00000638099.1|protein_coding|3/8|n.142-56064T>G||||||,C|intron_variant|MODIFIER|GABRB3|ENSG00000166206|transcript|ENST00000555632.5|nonsense_mediated_decay|3/9|n.241-35070T>G||||||,C|intron_variant|MODIFIER|GABRB3|ENSG00000166206|transcript|ENST00000545868.4|protein_coding|1/6|n.-15-56064T>G||||||,C|intron_variant|MODIFIER|GABRB3|ENSG00000166206|transcript|ENST00000554556.5|nonsense_mediated_decay|3/6|n.241-94184T>G||||||	gamma-aminobutyric acid type A receptor subunit beta3
713191	6_104155098_C_T	1	0	0	A|intron_variant|MODIFIER|GABRB3|ENSG00000166206|transcript|ENST00000541819.6|protein_coding|4/9|n.409-58654C>T||||||,A|intron_variant|MODIFIER|GABRB3|ENSG00000166206|transcript|ENST00000311550.10|protein_coding|3/8|n.241-58654C>T||||||,A|intron_variant|MODIFIER|GABRB3|ENSG00000166206|transcript|ENST00000299267.8|protein_coding|3/8|n.241-58654C>T||||||,A|intron_variant|MODIFIER|GABRB3|ENSG00000166206|transcript|ENST00000628124.2|protein_coding|1/6|n.-16+36426C>T||||||,A|intron_variant|MODIFIER|GABRB3|ENSG00000166206|transcript|ENST00000555094.5|processed_transcript|1/6|n.152+36426C>T||||||,A|intron_variant|MODIFIER|GABRB3|ENSG00000166206|transcript|ENST00000622697.4|protein_coding|3/9|n.-111-37660C>T||||||,A|intron_variant|MODIFIER|GABRB3|ENSG00000166206|transcript|ENST00000636466.1|protein_coding|1/6|n.-15-58654C>T||||||,A|intron_variant|MODIFIER|GABRB3|ENSG00000166206|transcript|ENST00000638099.1|protein_coding|3/8|n.142-58654C>T||||||,A|intron_variant|MODIFIER|GABRB3|ENSG00000166206|transcript|ENST00000555632.5|nonsense_mediated_decay|3/9|n.241-37660C>T||||||,A|intron_variant|MODIFIER|GABRB3|ENSG00000166206|transcript|ENST00000545868.4|protein_coding|1/6|n.-15-58654C>T||||||,A|intron_variant|MODIFIER|GABRB3|ENSG00000166206|transcript|ENST00000554556.5|nonsense_mediated_decay|3/6|n.240+92214C>T||||||	gamma-aminobutyric acid type A receptor subunit beta3
713192	6_104156896_A_T	1	0.315789473684211	0	T|intron_variant|MODIFIER|GABRB3|ENSG00000166206|transcript|ENST00000541819.6|protein_coding|4/9|n.409-58720G>A||||||,T|intron_variant|MODIFIER|GABRB3|ENSG00000166206|transcript|ENST00000311550.10|protein_coding|3/8|n.241-58720G>A||||||,T|intron_variant|MODIFIER|GABRB3|ENSG00000166206|transcript|ENST00000299267.8|protein_coding|3/8|n.241-58720G>A||||||,T|intron_variant|MODIFIER|GABRB3|ENSG00000166206|transcript|ENST00000628124.2|protein_coding|1/6|n.-16+36360G>A||||||,T|intron_variant|MODIFIER|GABRB3|ENSG00000166206|transcript|ENST00000555094.5|processed_transcript|1/6|n.152+36360G>A||||||,T|intron_variant|MODIFIER|GABRB3|ENSG00000166206|transcript|ENST00000622697.4|protein_coding|3/9|n.-111-37726G>A||||||,T|intron_variant|MODIFIER|GABRB3|ENSG00000166206|transcript|ENST00000636466.1|protein_coding|1/6|n.-15-58720G>A||||||,T|intron_variant|MODIFIER|GABRB3|ENSG00000166206|transcript|ENST00000638099.1|protein_coding|3/8|n.142-58720G>A||||||,T|intron_variant|MODIFIER|GABRB3|ENSG00000166206|transcript|ENST00000555632.5|nonsense_mediated_decay|3/9|n.241-37726G>A||||||,T|intron_variant|MODIFIER|GABRB3|ENSG00000166206|transcript|ENST00000545868.4|protein_coding|1/6|n.-15-58720G>A||||||,T|intron_variant|MODIFIER|GABRB3|ENSG00000166206|transcript|ENST00000554556.5|nonsense_mediated_decay|3/6|n.240+92148G>A||||||	gamma-aminobutyric acid type A receptor subunit beta3
713193	6_104157178_A_G	1	0.428571428571429	0	C|intron_variant|MODIFIER|GABRB3|ENSG00000166206|transcript|ENST00000541819.6|protein_coding|4/9|n.409-60084T>G||||||,C|intron_variant|MODIFIER|GABRB3|ENSG00000166206|transcript|ENST00000311550.10|protein_coding|3/8|n.241-60084T>G||||||,C|intron_variant|MODIFIER|GABRB3|ENSG00000166206|transcript|ENST00000299267.8|protein_coding|3/8|n.241-60084T>G||||||,C|intron_variant|MODIFIER|GABRB3|ENSG00000166206|transcript|ENST00000628124.2|protein_coding|1/6|n.-16+34996T>G||||||,C|intron_variant|MODIFIER|GABRB3|ENSG00000166206|transcript|ENST00000555094.5|processed_transcript|1/6|n.152+34996T>G||||||,C|intron_variant|MODIFIER|GABRB3|ENSG00000166206|transcript|ENST00000622697.4|protein_coding|3/9|n.-111-39090T>G||||||,C|intron_variant|MODIFIER|GABRB3|ENSG00000166206|transcript|ENST00000636466.1|protein_coding|1/6|n.-15-60084T>G||||||,C|intron_variant|MODIFIER|GABRB3|ENSG00000166206|transcript|ENST00000638099.1|protein_coding|3/8|n.142-60084T>G||||||,C|intron_variant|MODIFIER|GABRB3|ENSG00000166206|transcript|ENST00000555632.5|nonsense_mediated_decay|3/9|n.241-39090T>G||||||,C|intron_variant|MODIFIER|GABRB3|ENSG00000166206|transcript|ENST00000545868.4|protein_coding|1/6|n.-15-60084T>G||||||,C|intron_variant|MODIFIER|GABRB3|ENSG00000166206|transcript|ENST00000554556.5|nonsense_mediated_decay|3/6|n.240+90784T>G||||||	gamma-aminobutyric acid type A receptor subunit beta3
713194	6_104158390_C_T	1	0	0	C|intron_variant|MODIFIER|GABRB3|ENSG00000166206|transcript|ENST00000541819.6|protein_coding|4/9|n.409-61483A>G||||||,C|intron_variant|MODIFIER|GABRB3|ENSG00000166206|transcript|ENST00000311550.10|protein_coding|3/8|n.241-61483A>G||||||,C|intron_variant|MODIFIER|GABRB3|ENSG00000166206|transcript|ENST00000299267.8|protein_coding|3/8|n.241-61483A>G||||||,C|intron_variant|MODIFIER|GABRB3|ENSG00000166206|transcript|ENST00000628124.2|protein_coding|1/6|n.-16+33597A>G||||||,C|intron_variant|MODIFIER|GABRB3|ENSG00000166206|transcript|ENST00000555094.5|processed_transcript|1/6|n.152+33597A>G||||||,C|intron_variant|MODIFIER|GABRB3|ENSG00000166206|transcript|ENST00000622697.4|protein_coding|3/9|n.-111-40489A>G||||||,C|intron_variant|MODIFIER|GABRB3|ENSG00000166206|transcript|ENST00000636466.1|protein_coding|1/6|n.-15-61483A>G||||||,C|intron_variant|MODIFIER|GABRB3|ENSG00000166206|transcript|ENST00000638099.1|protein_coding|3/8|n.142-61483A>G||||||,C|intron_variant|MODIFIER|GABRB3|ENSG00000166206|transcript|ENST00000555632.5|nonsense_mediated_decay|3/9|n.241-40489A>G||||||,C|intron_variant|MODIFIER|GABRB3|ENSG00000166206|transcript|ENST00000545868.4|protein_coding|1/6|n.-15-61483A>G||||||,C|intron_variant|MODIFIER|GABRB3|ENSG00000166206|transcript|ENST00000554556.5|nonsense_mediated_decay|3/6|n.240+89385A>G||||||	gamma-aminobutyric acid type A receptor subunit beta3
713195	6_104185125_A_C	1	0	0	T|intron_variant|MODIFIER|GABRB3|ENSG00000166206|transcript|ENST00000541819.6|protein_coding|4/9|n.409-61840C>A||||||,T|intron_variant|MODIFIER|GABRB3|ENSG00000166206|transcript|ENST00000311550.10|protein_coding|3/8|n.241-61840C>A||||||,T|intron_variant|MODIFIER|GABRB3|ENSG00000166206|transcript|ENST00000299267.8|protein_coding|3/8|n.241-61840C>A||||||,T|intron_variant|MODIFIER|GABRB3|ENSG00000166206|transcript|ENST00000628124.2|protein_coding|1/6|n.-16+33240C>A||||||,T|intron_variant|MODIFIER|GABRB3|ENSG00000166206|transcript|ENST00000555094.5|processed_transcript|1/6|n.152+33240C>A||||||,T|intron_variant|MODIFIER|GABRB3|ENSG00000166206|transcript|ENST00000622697.4|protein_coding|3/9|n.-111-40846C>A||||||,T|intron_variant|MODIFIER|GABRB3|ENSG00000166206|transcript|ENST00000636466.1|protein_coding|1/6|n.-15-61840C>A||||||,T|intron_variant|MODIFIER|GABRB3|ENSG00000166206|transcript|ENST00000638099.1|protein_coding|3/8|n.142-61840C>A||||||,T|intron_variant|MODIFIER|GABRB3|ENSG00000166206|transcript|ENST00000555632.5|nonsense_mediated_decay|3/9|n.241-40846C>A||||||,T|intron_variant|MODIFIER|GABRB3|ENSG00000166206|transcript|ENST00000545868.4|protein_coding|1/6|n.-15-61840C>A||||||,T|intron_variant|MODIFIER|GABRB3|ENSG00000166206|transcript|ENST00000554556.5|nonsense_mediated_decay|3/6|n.240+89028C>A||||||	gamma-aminobutyric acid type A receptor subunit beta3
713196	6_104199887_C_T	1	0.421052631578947	0	C|intron_variant|MODIFIER|GABRB3|ENSG00000166206|transcript|ENST00000541819.6|protein_coding|4/9|n.409-61991A>G||||||,C|intron_variant|MODIFIER|GABRB3|ENSG00000166206|transcript|ENST00000311550.10|protein_coding|3/8|n.241-61991A>G||||||,C|intron_variant|MODIFIER|GABRB3|ENSG00000166206|transcript|ENST00000299267.8|protein_coding|3/8|n.241-61991A>G||||||,C|intron_variant|MODIFIER|GABRB3|ENSG00000166206|transcript|ENST00000628124.2|protein_coding|1/6|n.-16+33089A>G||||||,C|intron_variant|MODIFIER|GABRB3|ENSG00000166206|transcript|ENST00000555094.5|processed_transcript|1/6|n.152+33089A>G||||||,C|intron_variant|MODIFIER|GABRB3|ENSG00000166206|transcript|ENST00000622697.4|protein_coding|3/9|n.-111-40997A>G||||||,C|intron_variant|MODIFIER|GABRB3|ENSG00000166206|transcript|ENST00000636466.1|protein_coding|1/6|n.-15-61991A>G||||||,C|intron_variant|MODIFIER|GABRB3|ENSG00000166206|transcript|ENST00000638099.1|protein_coding|3/8|n.142-61991A>G||||||,C|intron_variant|MODIFIER|GABRB3|ENSG00000166206|transcript|ENST00000555632.5|nonsense_mediated_decay|3/9|n.241-40997A>G||||||,C|intron_variant|MODIFIER|GABRB3|ENSG00000166206|transcript|ENST00000545868.4|protein_coding|1/6|n.-15-61991A>G||||||,C|intron_variant|MODIFIER|GABRB3|ENSG00000166206|transcript|ENST00000554556.5|nonsense_mediated_decay|3/6|n.240+88877A>G||||||	gamma-aminobutyric acid type A receptor subunit beta3
713197	6_104204663_A_G	1	0	0	T|intron_variant|MODIFIER|GABRB3|ENSG00000166206|transcript|ENST00000541819.6|protein_coding|4/9|n.409-62255G>A||||||,T|intron_variant|MODIFIER|GABRB3|ENSG00000166206|transcript|ENST00000311550.10|protein_coding|3/8|n.241-62255G>A||||||,T|intron_variant|MODIFIER|GABRB3|ENSG00000166206|transcript|ENST00000299267.8|protein_coding|3/8|n.241-62255G>A||||||,T|intron_variant|MODIFIER|GABRB3|ENSG00000166206|transcript|ENST00000628124.2|protein_coding|1/6|n.-16+32825G>A||||||,T|intron_variant|MODIFIER|GABRB3|ENSG00000166206|transcript|ENST00000555094.5|processed_transcript|1/6|n.152+32825G>A||||||,T|intron_variant|MODIFIER|GABRB3|ENSG00000166206|transcript|ENST00000622697.4|protein_coding|3/9|n.-111-41261G>A||||||,T|intron_variant|MODIFIER|GABRB3|ENSG00000166206|transcript|ENST00000636466.1|protein_coding|1/6|n.-15-62255G>A||||||,T|intron_variant|MODIFIER|GABRB3|ENSG00000166206|transcript|ENST00000638099.1|protein_coding|3/8|n.142-62255G>A||||||,T|intron_variant|MODIFIER|GABRB3|ENSG00000166206|transcript|ENST00000555632.5|nonsense_mediated_decay|3/9|n.241-41261G>A||||||,T|intron_variant|MODIFIER|GABRB3|ENSG00000166206|transcript|ENST00000545868.4|protein_coding|1/6|n.-15-62255G>A||||||,T|intron_variant|MODIFIER|GABRB3|ENSG00000166206|transcript|ENST00000554556.5|nonsense_mediated_decay|3/6|n.240+88613G>A||||||	gamma-aminobutyric acid type A receptor subunit beta3
713198	6_104213647_T_C	1	0.5	0	G|intron_variant|MODIFIER|GABRB3|ENSG00000166206|transcript|ENST00000541819.6|protein_coding|4/9|n.409-64716G>C||||||,G|intron_variant|MODIFIER|GABRB3|ENSG00000166206|transcript|ENST00000311550.10|protein_coding|3/8|n.241-64716G>C||||||,G|intron_variant|MODIFIER|GABRB3|ENSG00000166206|transcript|ENST00000299267.8|protein_coding|3/8|n.241-64716G>C||||||,G|intron_variant|MODIFIER|GABRB3|ENSG00000166206|transcript|ENST00000628124.2|protein_coding|1/6|n.-16+30364G>C||||||,G|intron_variant|MODIFIER|GABRB3|ENSG00000166206|transcript|ENST00000555094.5|processed_transcript|1/6|n.152+30364G>C||||||,G|intron_variant|MODIFIER|GABRB3|ENSG00000166206|transcript|ENST00000622697.4|protein_coding|3/9|n.-111-43722G>C||||||,G|intron_variant|MODIFIER|GABRB3|ENSG00000166206|transcript|ENST00000636466.1|protein_coding|1/6|n.-15-64716G>C||||||,G|intron_variant|MODIFIER|GABRB3|ENSG00000166206|transcript|ENST00000638099.1|protein_coding|3/8|n.142-64716G>C||||||,G|intron_variant|MODIFIER|GABRB3|ENSG00000166206|transcript|ENST00000555632.5|nonsense_mediated_decay|3/9|n.241-43722G>C||||||,G|intron_variant|MODIFIER|GABRB3|ENSG00000166206|transcript|ENST00000545868.4|protein_coding|1/6|n.-15-64716G>C||||||,G|intron_variant|MODIFIER|GABRB3|ENSG00000166206|transcript|ENST00000554556.5|nonsense_mediated_decay|3/6|n.240+86152G>C||||||	gamma-aminobutyric acid type A receptor subunit beta3
713199	6_104221411_G_A	1	0	0	T|intron_variant|MODIFIER|GABRB3|ENSG00000166206|transcript|ENST00000541819.6|protein_coding|4/9|n.409-68320G>A||||||,T|intron_variant|MODIFIER|GABRB3|ENSG00000166206|transcript|ENST00000311550.10|protein_coding|3/8|n.241-68320G>A||||||,T|intron_variant|MODIFIER|GABRB3|ENSG00000166206|transcript|ENST00000299267.8|protein_coding|3/8|n.241-68320G>A||||||,T|intron_variant|MODIFIER|GABRB3|ENSG00000166206|transcript|ENST00000628124.2|protein_coding|1/6|n.-16+26760G>A||||||,T|intron_variant|MODIFIER|GABRB3|ENSG00000166206|transcript|ENST00000555094.5|processed_transcript|1/6|n.152+26760G>A||||||,T|intron_variant|MODIFIER|GABRB3|ENSG00000166206|transcript|ENST00000622697.4|protein_coding|3/9|n.-111-47326G>A||||||,T|intron_variant|MODIFIER|GABRB3|ENSG00000166206|transcript|ENST00000636466.1|protein_coding|1/6|n.-15-68320G>A||||||,T|intron_variant|MODIFIER|GABRB3|ENSG00000166206|transcript|ENST00000638099.1|protein_coding|3/8|n.142-68320G>A||||||,T|intron_variant|MODIFIER|GABRB3|ENSG00000166206|transcript|ENST00000555632.5|nonsense_mediated_decay|3/9|n.241-47326G>A||||||,T|intron_variant|MODIFIER|GABRB3|ENSG00000166206|transcript|ENST00000545868.4|protein_coding|1/6|n.-15-68320G>A||||||,T|intron_variant|MODIFIER|GABRB3|ENSG00000166206|transcript|ENST00000554556.5|nonsense_mediated_decay|3/6|n.240+82548G>A||||||	gamma-aminobutyric acid type A receptor subunit beta3
713200	6_104223506_G_A	1	0.526315789473684	0	A|intron_variant|MODIFIER|GABRB3|ENSG00000166206|transcript|ENST00000541819.6|protein_coding|4/9|n.409-71807C>T||||||,A|intron_variant|MODIFIER|GABRB3|ENSG00000166206|transcript|ENST00000311550.10|protein_coding|3/8|n.241-71807C>T||||||,A|intron_variant|MODIFIER|GABRB3|ENSG00000166206|transcript|ENST00000299267.8|protein_coding|3/8|n.241-71807C>T||||||,A|intron_variant|MODIFIER|GABRB3|ENSG00000166206|transcript|ENST00000628124.2|protein_coding|1/6|n.-16+23273C>T||||||,A|intron_variant|MODIFIER|GABRB3|ENSG00000166206|transcript|ENST00000555094.5|processed_transcript|1/6|n.152+23273C>T||||||,A|intron_variant|MODIFIER|GABRB3|ENSG00000166206|transcript|ENST00000622697.4|protein_coding|3/9|n.-111-50813C>T||||||,A|intron_variant|MODIFIER|GABRB3|ENSG00000166206|transcript|ENST00000636466.1|protein_coding|1/6|n.-15-71807C>T||||||,A|intron_variant|MODIFIER|GABRB3|ENSG00000166206|transcript|ENST00000638099.1|protein_coding|3/8|n.142-71807C>T||||||,A|intron_variant|MODIFIER|GABRB3|ENSG00000166206|transcript|ENST00000555632.5|nonsense_mediated_decay|3/9|n.241-50813C>T||||||,A|intron_variant|MODIFIER|GABRB3|ENSG00000166206|transcript|ENST00000545868.4|protein_coding|1/6|n.-15-71807C>T||||||,A|intron_variant|MODIFIER|GABRB3|ENSG00000166206|transcript|ENST00000554556.5|nonsense_mediated_decay|3/6|n.240+79061C>T||||||	gamma-aminobutyric acid type A receptor subunit beta3
713201	6_104227546_T_C	1	0	0	C|intron_variant|MODIFIER|GABRB3|ENSG00000166206|transcript|ENST00000541819.6|protein_coding|4/9|n.409-72616A>G||||||,C|intron_variant|MODIFIER|GABRB3|ENSG00000166206|transcript|ENST00000311550.10|protein_coding|3/8|n.241-72616A>G||||||,C|intron_variant|MODIFIER|GABRB3|ENSG00000166206|transcript|ENST00000299267.8|protein_coding|3/8|n.241-72616A>G||||||,C|intron_variant|MODIFIER|GABRB3|ENSG00000166206|transcript|ENST00000628124.2|protein_coding|1/6|n.-16+22464A>G||||||,C|intron_variant|MODIFIER|GABRB3|ENSG00000166206|transcript|ENST00000555094.5|processed_transcript|1/6|n.152+22464A>G||||||,C|intron_variant|MODIFIER|GABRB3|ENSG00000166206|transcript|ENST00000622697.4|protein_coding|3/9|n.-111-51622A>G||||||,C|intron_variant|MODIFIER|GABRB3|ENSG00000166206|transcript|ENST00000636466.1|protein_coding|1/6|n.-15-72616A>G||||||,C|intron_variant|MODIFIER|GABRB3|ENSG00000166206|transcript|ENST00000638099.1|protein_coding|3/8|n.142-72616A>G||||||,C|intron_variant|MODIFIER|GABRB3|ENSG00000166206|transcript|ENST00000555632.5|nonsense_mediated_decay|3/9|n.241-51622A>G||||||,C|intron_variant|MODIFIER|GABRB3|ENSG00000166206|transcript|ENST00000545868.4|protein_coding|1/6|n.-15-72616A>G||||||,C|intron_variant|MODIFIER|GABRB3|ENSG00000166206|transcript|ENST00000554556.5|nonsense_mediated_decay|3/6|n.240+78252A>G||||||	gamma-aminobutyric acid type A receptor subunit beta3
713202	6_104228332_C_T	1	0.4	0	T|intron_variant|MODIFIER|GABRB3|ENSG00000166206|transcript|ENST00000541819.6|protein_coding|4/9|n.409-73100C>A||||||,T|intron_variant|MODIFIER|GABRB3|ENSG00000166206|transcript|ENST00000311550.10|protein_coding|3/8|n.241-73100C>A||||||,T|intron_variant|MODIFIER|GABRB3|ENSG00000166206|transcript|ENST00000299267.8|protein_coding|3/8|n.241-73100C>A||||||,T|intron_variant|MODIFIER|GABRB3|ENSG00000166206|transcript|ENST00000628124.2|protein_coding|1/6|n.-16+21980C>A||||||,T|intron_variant|MODIFIER|GABRB3|ENSG00000166206|transcript|ENST00000555094.5|processed_transcript|1/6|n.152+21980C>A||||||,T|intron_variant|MODIFIER|GABRB3|ENSG00000166206|transcript|ENST00000622697.4|protein_coding|3/9|n.-111-52106C>A||||||,T|intron_variant|MODIFIER|GABRB3|ENSG00000166206|transcript|ENST00000636466.1|protein_coding|1/6|n.-15-73100C>A||||||,T|intron_variant|MODIFIER|GABRB3|ENSG00000166206|transcript|ENST00000638099.1|protein_coding|3/8|n.142-73100C>A||||||,T|intron_variant|MODIFIER|GABRB3|ENSG00000166206|transcript|ENST00000555632.5|nonsense_mediated_decay|3/9|n.241-52106C>A||||||,T|intron_variant|MODIFIER|GABRB3|ENSG00000166206|transcript|ENST00000545868.4|protein_coding|1/6|n.-16+72518C>A||||||,T|intron_variant|MODIFIER|GABRB3|ENSG00000166206|transcript|ENST00000554556.5|nonsense_mediated_decay|3/6|n.240+77768C>A||||||	gamma-aminobutyric acid type A receptor subunit beta3
713203	6_104235772_T_C	1	0	0	A|intron_variant|MODIFIER|GABRB3|ENSG00000166206|transcript|ENST00000541819.6|protein_coding|4/9|n.408+73753C>T||||||,A|intron_variant|MODIFIER|GABRB3|ENSG00000166206|transcript|ENST00000311550.10|protein_coding|3/8|n.240+73753C>T||||||,A|intron_variant|MODIFIER|GABRB3|ENSG00000166206|transcript|ENST00000299267.8|protein_coding|3/8|n.240+73753C>T||||||,A|intron_variant|MODIFIER|GABRB3|ENSG00000166206|transcript|ENST00000628124.2|protein_coding|1/6|n.-16+17965C>T||||||,A|intron_variant|MODIFIER|GABRB3|ENSG00000166206|transcript|ENST00000555094.5|processed_transcript|1/6|n.152+17965C>T||||||,A|intron_variant|MODIFIER|GABRB3|ENSG00000166206|transcript|ENST00000622697.4|protein_coding|3/9|n.-111-56121C>T||||||,A|intron_variant|MODIFIER|GABRB3|ENSG00000166206|transcript|ENST00000636466.1|protein_coding|1/6|n.-16+73350C>T||||||,A|intron_variant|MODIFIER|GABRB3|ENSG00000166206|transcript|ENST00000638099.1|protein_coding|3/8|n.141+73753C>T||||||,A|intron_variant|MODIFIER|GABRB3|ENSG00000166206|transcript|ENST00000555632.5|nonsense_mediated_decay|3/9|n.241-56121C>T||||||,A|intron_variant|MODIFIER|GABRB3|ENSG00000166206|transcript|ENST00000545868.4|protein_coding|1/6|n.-16+68503C>T||||||,A|intron_variant|MODIFIER|GABRB3|ENSG00000166206|transcript|ENST00000554556.5|nonsense_mediated_decay|3/6|n.240+73753C>T||||||	gamma-aminobutyric acid type A receptor subunit beta3
713204	6_104237130_G_T	1	1	1	A|intron_variant|MODIFIER|GABRB3|ENSG00000166206|transcript|ENST00000541819.6|protein_coding|4/9|n.408+72615C>T||||||,A|intron_variant|MODIFIER|GABRB3|ENSG00000166206|transcript|ENST00000311550.10|protein_coding|3/8|n.240+72615C>T||||||,A|intron_variant|MODIFIER|GABRB3|ENSG00000166206|transcript|ENST00000299267.8|protein_coding|3/8|n.240+72615C>T||||||,A|intron_variant|MODIFIER|GABRB3|ENSG00000166206|transcript|ENST00000628124.2|protein_coding|1/6|n.-16+16827C>T||||||,A|intron_variant|MODIFIER|GABRB3|ENSG00000166206|transcript|ENST00000555094.5|processed_transcript|1/6|n.152+16827C>T||||||,A|intron_variant|MODIFIER|GABRB3|ENSG00000166206|transcript|ENST00000622697.4|protein_coding|3/9|n.-111-57259C>T||||||,A|intron_variant|MODIFIER|GABRB3|ENSG00000166206|transcript|ENST00000636466.1|protein_coding|1/6|n.-16+72212C>T||||||,A|intron_variant|MODIFIER|GABRB3|ENSG00000166206|transcript|ENST00000638099.1|protein_coding|3/8|n.141+72615C>T||||||,A|intron_variant|MODIFIER|GABRB3|ENSG00000166206|transcript|ENST00000555632.5|nonsense_mediated_decay|3/9|n.241-57259C>T||||||,A|intron_variant|MODIFIER|GABRB3|ENSG00000166206|transcript|ENST00000545868.4|protein_coding|1/6|n.-16+67365C>T||||||,A|intron_variant|MODIFIER|GABRB3|ENSG00000166206|transcript|ENST00000554556.5|nonsense_mediated_decay|3/6|n.240+72615C>T||||||	gamma-aminobutyric acid type A receptor subunit beta3
713205	6_104237933_C_T	1	0	0	G|intron_variant|MODIFIER|GABRB3|ENSG00000166206|transcript|ENST00000541819.6|protein_coding|4/9|n.408+71976G>C||||||,G|intron_variant|MODIFIER|GABRB3|ENSG00000166206|transcript|ENST00000311550.10|protein_coding|3/8|n.240+71976G>C||||||,G|intron_variant|MODIFIER|GABRB3|ENSG00000166206|transcript|ENST00000299267.8|protein_coding|3/8|n.240+71976G>C||||||,G|intron_variant|MODIFIER|GABRB3|ENSG00000166206|transcript|ENST00000628124.2|protein_coding|1/6|n.-16+16188G>C||||||,G|intron_variant|MODIFIER|GABRB3|ENSG00000166206|transcript|ENST00000555094.5|processed_transcript|1/6|n.152+16188G>C||||||,G|intron_variant|MODIFIER|GABRB3|ENSG00000166206|transcript|ENST00000622697.4|protein_coding|3/9|n.-111-57898G>C||||||,G|intron_variant|MODIFIER|GABRB3|ENSG00000166206|transcript|ENST00000636466.1|protein_coding|1/6|n.-16+71573G>C||||||,G|intron_variant|MODIFIER|GABRB3|ENSG00000166206|transcript|ENST00000638099.1|protein_coding|3/8|n.141+71976G>C||||||,G|intron_variant|MODIFIER|GABRB3|ENSG00000166206|transcript|ENST00000555632.5|nonsense_mediated_decay|3/9|n.241-57898G>C||||||,G|intron_variant|MODIFIER|GABRB3|ENSG00000166206|transcript|ENST00000545868.4|protein_coding|1/6|n.-16+66726G>C||||||,G|intron_variant|MODIFIER|GABRB3|ENSG00000166206|transcript|ENST00000554556.5|nonsense_mediated_decay|3/6|n.240+71976G>C||||||	gamma-aminobutyric acid type A receptor subunit beta3
713206	6_104240800_G_T	1	0	0	T|intron_variant|MODIFIER|GABRB3|ENSG00000166206|transcript|ENST00000541819.6|protein_coding|4/9|n.408+69771T>A||||||,T|intron_variant|MODIFIER|GABRB3|ENSG00000166206|transcript|ENST00000311550.10|protein_coding|3/8|n.240+69771T>A||||||,T|intron_variant|MODIFIER|GABRB3|ENSG00000166206|transcript|ENST00000299267.8|protein_coding|3/8|n.240+69771T>A||||||,T|intron_variant|MODIFIER|GABRB3|ENSG00000166206|transcript|ENST00000628124.2|protein_coding|1/6|n.-16+13983T>A||||||,T|intron_variant|MODIFIER|GABRB3|ENSG00000166206|transcript|ENST00000555094.5|processed_transcript|1/6|n.152+13983T>A||||||,T|intron_variant|MODIFIER|GABRB3|ENSG00000166206|transcript|ENST00000622697.4|protein_coding|3/9|n.-111-60103T>A||||||,T|intron_variant|MODIFIER|GABRB3|ENSG00000166206|transcript|ENST00000636466.1|protein_coding|1/6|n.-16+69368T>A||||||,T|intron_variant|MODIFIER|GABRB3|ENSG00000166206|transcript|ENST00000638099.1|protein_coding|3/8|n.141+69771T>A||||||,T|intron_variant|MODIFIER|GABRB3|ENSG00000166206|transcript|ENST00000555632.5|nonsense_mediated_decay|3/9|n.241-60103T>A||||||,T|intron_variant|MODIFIER|GABRB3|ENSG00000166206|transcript|ENST00000545868.4|protein_coding|1/6|n.-16+64521T>A||||||,T|intron_variant|MODIFIER|GABRB3|ENSG00000166206|transcript|ENST00000554556.5|nonsense_mediated_decay|3/6|n.240+69771T>A||||||	gamma-aminobutyric acid type A receptor subunit beta3
713207	6_104249578_T_C	1	0	0	C|intron_variant|MODIFIER|GABRB3|ENSG00000166206|transcript|ENST00000541819.6|protein_coding|4/9|n.408+69581A>G||||||,C|intron_variant|MODIFIER|GABRB3|ENSG00000166206|transcript|ENST00000311550.10|protein_coding|3/8|n.240+69581A>G||||||,C|intron_variant|MODIFIER|GABRB3|ENSG00000166206|transcript|ENST00000299267.8|protein_coding|3/8|n.240+69581A>G||||||,C|intron_variant|MODIFIER|GABRB3|ENSG00000166206|transcript|ENST00000628124.2|protein_coding|1/6|n.-16+13793A>G||||||,C|intron_variant|MODIFIER|GABRB3|ENSG00000166206|transcript|ENST00000555094.5|processed_transcript|1/6|n.152+13793A>G||||||,C|intron_variant|MODIFIER|GABRB3|ENSG00000166206|transcript|ENST00000622697.4|protein_coding|3/9|n.-111-60293A>G||||||,C|intron_variant|MODIFIER|GABRB3|ENSG00000166206|transcript|ENST00000636466.1|protein_coding|1/6|n.-16+69178A>G||||||,C|intron_variant|MODIFIER|GABRB3|ENSG00000166206|transcript|ENST00000638099.1|protein_coding|3/8|n.141+69581A>G||||||,C|intron_variant|MODIFIER|GABRB3|ENSG00000166206|transcript|ENST00000555632.5|nonsense_mediated_decay|3/9|n.241-60293A>G||||||,C|intron_variant|MODIFIER|GABRB3|ENSG00000166206|transcript|ENST00000545868.4|protein_coding|1/6|n.-16+64331A>G||||||,C|intron_variant|MODIFIER|GABRB3|ENSG00000166206|transcript|ENST00000554556.5|nonsense_mediated_decay|3/6|n.240+69581A>G||||||	gamma-aminobutyric acid type A receptor subunit beta3
713208	6_104249994_A_G	1	0	0	G|intron_variant|MODIFIER|GABRB3|ENSG00000166206|transcript|ENST00000541819.6|protein_coding|4/9|n.408+68185G>C||||||,G|intron_variant|MODIFIER|GABRB3|ENSG00000166206|transcript|ENST00000311550.10|protein_coding|3/8|n.240+68185G>C||||||,G|intron_variant|MODIFIER|GABRB3|ENSG00000166206|transcript|ENST00000299267.8|protein_coding|3/8|n.240+68185G>C||||||,G|intron_variant|MODIFIER|GABRB3|ENSG00000166206|transcript|ENST00000628124.2|protein_coding|1/6|n.-16+12397G>C||||||,G|intron_variant|MODIFIER|GABRB3|ENSG00000166206|transcript|ENST00000555094.5|processed_transcript|1/6|n.152+12397G>C||||||,G|intron_variant|MODIFIER|GABRB3|ENSG00000166206|transcript|ENST00000622697.4|protein_coding|3/9|n.-111-61689G>C||||||,G|intron_variant|MODIFIER|GABRB3|ENSG00000166206|transcript|ENST00000636466.1|protein_coding|1/6|n.-16+67782G>C||||||,G|intron_variant|MODIFIER|GABRB3|ENSG00000166206|transcript|ENST00000638099.1|protein_coding|3/8|n.141+68185G>C||||||,G|intron_variant|MODIFIER|GABRB3|ENSG00000166206|transcript|ENST00000555632.5|nonsense_mediated_decay|3/9|n.241-61689G>C||||||,G|intron_variant|MODIFIER|GABRB3|ENSG00000166206|transcript|ENST00000545868.4|protein_coding|1/6|n.-16+62935G>C||||||,G|intron_variant|MODIFIER|GABRB3|ENSG00000166206|transcript|ENST00000554556.5|nonsense_mediated_decay|3/6|n.240+68185G>C||||||	gamma-aminobutyric acid type A receptor subunit beta3
713209	6_104256099_C_T	1	0	0	C|intron_variant|MODIFIER|GABRB3|ENSG00000166206|transcript|ENST00000541819.6|protein_coding|4/9|n.408+67462A>G||||||,C|intron_variant|MODIFIER|GABRB3|ENSG00000166206|transcript|ENST00000311550.10|protein_coding|3/8|n.240+67462A>G||||||,C|intron_variant|MODIFIER|GABRB3|ENSG00000166206|transcript|ENST00000299267.8|protein_coding|3/8|n.240+67462A>G||||||,C|intron_variant|MODIFIER|GABRB3|ENSG00000166206|transcript|ENST00000628124.2|protein_coding|1/6|n.-16+11674A>G||||||,C|intron_variant|MODIFIER|GABRB3|ENSG00000166206|transcript|ENST00000555094.5|processed_transcript|1/6|n.152+11674A>G||||||,C|intron_variant|MODIFIER|GABRB3|ENSG00000166206|transcript|ENST00000622697.4|protein_coding|3/9|n.-111-62412A>G||||||,C|intron_variant|MODIFIER|GABRB3|ENSG00000166206|transcript|ENST00000636466.1|protein_coding|1/6|n.-16+67059A>G||||||,C|intron_variant|MODIFIER|GABRB3|ENSG00000166206|transcript|ENST00000638099.1|protein_coding|3/8|n.141+67462A>G||||||,C|intron_variant|MODIFIER|GABRB3|ENSG00000166206|transcript|ENST00000555632.5|nonsense_mediated_decay|3/9|n.241-62412A>G||||||,C|intron_variant|MODIFIER|GABRB3|ENSG00000166206|transcript|ENST00000545868.4|protein_coding|1/6|n.-16+62212A>G||||||,C|intron_variant|MODIFIER|GABRB3|ENSG00000166206|transcript|ENST00000554556.5|nonsense_mediated_decay|3/6|n.240+67462A>G||||||	gamma-aminobutyric acid type A receptor subunit beta3
713210	6_104259766_T_G	1	0	0	T|intron_variant|MODIFIER|GABRB3|ENSG00000166206|transcript|ENST00000541819.6|protein_coding|4/9|n.408+65230C>A||||||,T|intron_variant|MODIFIER|GABRB3|ENSG00000166206|transcript|ENST00000311550.10|protein_coding|3/8|n.240+65230C>A||||||,T|intron_variant|MODIFIER|GABRB3|ENSG00000166206|transcript|ENST00000299267.8|protein_coding|3/8|n.240+65230C>A||||||,T|intron_variant|MODIFIER|GABRB3|ENSG00000166206|transcript|ENST00000628124.2|protein_coding|1/6|n.-16+9442C>A||||||,T|intron_variant|MODIFIER|GABRB3|ENSG00000166206|transcript|ENST00000555094.5|processed_transcript|1/6|n.152+9442C>A||||||,T|intron_variant|MODIFIER|GABRB3|ENSG00000166206|transcript|ENST00000622697.4|protein_coding|3/9|n.-111-64644C>A||||||,T|intron_variant|MODIFIER|GABRB3|ENSG00000166206|transcript|ENST00000636466.1|protein_coding|1/6|n.-16+64827C>A||||||,T|intron_variant|MODIFIER|GABRB3|ENSG00000166206|transcript|ENST00000638099.1|protein_coding|3/8|n.141+65230C>A||||||,T|intron_variant|MODIFIER|GABRB3|ENSG00000166206|transcript|ENST00000555632.5|nonsense_mediated_decay|3/9|n.241-64644C>A||||||,T|intron_variant|MODIFIER|GABRB3|ENSG00000166206|transcript|ENST00000545868.4|protein_coding|1/6|n.-16+59980C>A||||||,T|intron_variant|MODIFIER|GABRB3|ENSG00000166206|transcript|ENST00000554556.5|nonsense_mediated_decay|3/6|n.240+65230C>A||||||	gamma-aminobutyric acid type A receptor subunit beta3
713211	6_104262011_A_G	1	0	0	C|intron_variant|MODIFIER|GABRB3|ENSG00000166206|transcript|ENST00000541819.6|protein_coding|4/9|n.408+63785C>G||||||,C|intron_variant|MODIFIER|GABRB3|ENSG00000166206|transcript|ENST00000311550.10|protein_coding|3/8|n.240+63785C>G||||||,C|intron_variant|MODIFIER|GABRB3|ENSG00000166206|transcript|ENST00000299267.8|protein_coding|3/8|n.240+63785C>G||||||,C|intron_variant|MODIFIER|GABRB3|ENSG00000166206|transcript|ENST00000628124.2|protein_coding|1/6|n.-16+7997C>G||||||,C|intron_variant|MODIFIER|GABRB3|ENSG00000166206|transcript|ENST00000555094.5|processed_transcript|1/6|n.152+7997C>G||||||,C|intron_variant|MODIFIER|GABRB3|ENSG00000166206|transcript|ENST00000622697.4|protein_coding|3/9|n.-112+63785C>G||||||,C|intron_variant|MODIFIER|GABRB3|ENSG00000166206|transcript|ENST00000636466.1|protein_coding|1/6|n.-16+63382C>G||||||,C|intron_variant|MODIFIER|GABRB3|ENSG00000166206|transcript|ENST00000638099.1|protein_coding|3/8|n.141+63785C>G||||||,C|intron_variant|MODIFIER|GABRB3|ENSG00000166206|transcript|ENST00000555632.5|nonsense_mediated_decay|3/9|n.240+63785C>G||||||,C|intron_variant|MODIFIER|GABRB3|ENSG00000166206|transcript|ENST00000545868.4|protein_coding|1/6|n.-16+58535C>G||||||,C|intron_variant|MODIFIER|GABRB3|ENSG00000166206|transcript|ENST00000554556.5|nonsense_mediated_decay|3/6|n.240+63785C>G||||||	gamma-aminobutyric acid type A receptor subunit beta3
713212	6_104262881_T_C	0.909090909090909	0	0	A|intron_variant|MODIFIER|GABRB3|ENSG00000166206|transcript|ENST00000541819.6|protein_coding|4/9|n.408+63652C>T||||||,A|intron_variant|MODIFIER|GABRB3|ENSG00000166206|transcript|ENST00000311550.10|protein_coding|3/8|n.240+63652C>T||||||,A|intron_variant|MODIFIER|GABRB3|ENSG00000166206|transcript|ENST00000299267.8|protein_coding|3/8|n.240+63652C>T||||||,A|intron_variant|MODIFIER|GABRB3|ENSG00000166206|transcript|ENST00000628124.2|protein_coding|1/6|n.-16+7864C>T||||||,A|intron_variant|MODIFIER|GABRB3|ENSG00000166206|transcript|ENST00000555094.5|processed_transcript|1/6|n.152+7864C>T||||||,A|intron_variant|MODIFIER|GABRB3|ENSG00000166206|transcript|ENST00000622697.4|protein_coding|3/9|n.-112+63652C>T||||||,A|intron_variant|MODIFIER|GABRB3|ENSG00000166206|transcript|ENST00000636466.1|protein_coding|1/6|n.-16+63249C>T||||||,A|intron_variant|MODIFIER|GABRB3|ENSG00000166206|transcript|ENST00000638099.1|protein_coding|3/8|n.141+63652C>T||||||,A|intron_variant|MODIFIER|GABRB3|ENSG00000166206|transcript|ENST00000555632.5|nonsense_mediated_decay|3/9|n.240+63652C>T||||||,A|intron_variant|MODIFIER|GABRB3|ENSG00000166206|transcript|ENST00000545868.4|protein_coding|1/6|n.-16+58402C>T||||||,A|intron_variant|MODIFIER|GABRB3|ENSG00000166206|transcript|ENST00000554556.5|nonsense_mediated_decay|3/6|n.240+63652C>T||||||	gamma-aminobutyric acid type A receptor subunit beta3
713213	6_104266650_A_T	1	0	0	T|intron_variant|MODIFIER|GABRB3|ENSG00000166206|transcript|ENST00000541819.6|protein_coding|4/9|n.408+63446G>A||||||,T|intron_variant|MODIFIER|GABRB3|ENSG00000166206|transcript|ENST00000311550.10|protein_coding|3/8|n.240+63446G>A||||||,T|intron_variant|MODIFIER|GABRB3|ENSG00000166206|transcript|ENST00000299267.8|protein_coding|3/8|n.240+63446G>A||||||,T|intron_variant|MODIFIER|GABRB3|ENSG00000166206|transcript|ENST00000628124.2|protein_coding|1/6|n.-16+7658G>A||||||,T|intron_variant|MODIFIER|GABRB3|ENSG00000166206|transcript|ENST00000555094.5|processed_transcript|1/6|n.152+7658G>A||||||,T|intron_variant|MODIFIER|GABRB3|ENSG00000166206|transcript|ENST00000622697.4|protein_coding|3/9|n.-112+63446G>A||||||,T|intron_variant|MODIFIER|GABRB3|ENSG00000166206|transcript|ENST00000636466.1|protein_coding|1/6|n.-16+63043G>A||||||,T|intron_variant|MODIFIER|GABRB3|ENSG00000166206|transcript|ENST00000638099.1|protein_coding|3/8|n.141+63446G>A||||||,T|intron_variant|MODIFIER|GABRB3|ENSG00000166206|transcript|ENST00000555632.5|nonsense_mediated_decay|3/9|n.240+63446G>A||||||,T|intron_variant|MODIFIER|GABRB3|ENSG00000166206|transcript|ENST00000545868.4|protein_coding|1/6|n.-16+58196G>A||||||,T|intron_variant|MODIFIER|GABRB3|ENSG00000166206|transcript|ENST00000554556.5|nonsense_mediated_decay|3/6|n.240+63446G>A||||||	gamma-aminobutyric acid type A receptor subunit beta3
713214	6_104267256_C_T	1	0	0	G|intron_variant|MODIFIER|GABRB3|ENSG00000166206|transcript|ENST00000541819.6|protein_coding|4/9|n.408+60752G>C||||||,G|intron_variant|MODIFIER|GABRB3|ENSG00000166206|transcript|ENST00000311550.10|protein_coding|3/8|n.240+60752G>C||||||,G|intron_variant|MODIFIER|GABRB3|ENSG00000166206|transcript|ENST00000299267.8|protein_coding|3/8|n.240+60752G>C||||||,G|intron_variant|MODIFIER|GABRB3|ENSG00000166206|transcript|ENST00000628124.2|protein_coding|1/6|n.-16+4964G>C||||||,G|intron_variant|MODIFIER|GABRB3|ENSG00000166206|transcript|ENST00000555094.5|processed_transcript|1/6|n.152+4964G>C||||||,G|intron_variant|MODIFIER|GABRB3|ENSG00000166206|transcript|ENST00000622697.4|protein_coding|3/9|n.-112+60752G>C||||||,G|intron_variant|MODIFIER|GABRB3|ENSG00000166206|transcript|ENST00000636466.1|protein_coding|1/6|n.-16+60349G>C||||||,G|intron_variant|MODIFIER|GABRB3|ENSG00000166206|transcript|ENST00000638099.1|protein_coding|3/8|n.141+60752G>C||||||,G|intron_variant|MODIFIER|GABRB3|ENSG00000166206|transcript|ENST00000555632.5|nonsense_mediated_decay|3/9|n.240+60752G>C||||||,G|intron_variant|MODIFIER|GABRB3|ENSG00000166206|transcript|ENST00000545868.4|protein_coding|1/6|n.-16+55502G>C||||||,G|intron_variant|MODIFIER|GABRB3|ENSG00000166206|transcript|ENST00000554556.5|nonsense_mediated_decay|3/6|n.240+60752G>C||||||	gamma-aminobutyric acid type A receptor subunit beta3
713215	6_104268434_C_T	1	0	0	A|intron_variant|MODIFIER|GABRB3|ENSG00000166206|transcript|ENST00000541819.6|protein_coding|4/9|n.408+60309C>T||||||,A|intron_variant|MODIFIER|GABRB3|ENSG00000166206|transcript|ENST00000311550.10|protein_coding|3/8|n.240+60309C>T||||||,A|intron_variant|MODIFIER|GABRB3|ENSG00000166206|transcript|ENST00000299267.8|protein_coding|3/8|n.240+60309C>T||||||,A|intron_variant|MODIFIER|GABRB3|ENSG00000166206|transcript|ENST00000628124.2|protein_coding|1/6|n.-16+4521C>T||||||,A|intron_variant|MODIFIER|GABRB3|ENSG00000166206|transcript|ENST00000555094.5|processed_transcript|1/6|n.152+4521C>T||||||,A|intron_variant|MODIFIER|GABRB3|ENSG00000166206|transcript|ENST00000622697.4|protein_coding|3/9|n.-112+60309C>T||||||,A|intron_variant|MODIFIER|GABRB3|ENSG00000166206|transcript|ENST00000636466.1|protein_coding|1/6|n.-16+59906C>T||||||,A|intron_variant|MODIFIER|GABRB3|ENSG00000166206|transcript|ENST00000638099.1|protein_coding|3/8|n.141+60309C>T||||||,A|intron_variant|MODIFIER|GABRB3|ENSG00000166206|transcript|ENST00000555632.5|nonsense_mediated_decay|3/9|n.240+60309C>T||||||,A|intron_variant|MODIFIER|GABRB3|ENSG00000166206|transcript|ENST00000545868.4|protein_coding|1/6|n.-16+55059C>T||||||,A|intron_variant|MODIFIER|GABRB3|ENSG00000166206|transcript|ENST00000554556.5|nonsense_mediated_decay|3/6|n.240+60309C>T||||||	gamma-aminobutyric acid type A receptor subunit beta3
713216	6_104269184_C_T	1	0	0	G|intron_variant|MODIFIER|GABRB3|ENSG00000166206|transcript|ENST00000541819.6|protein_coding|4/9|n.408+58772T>C||||||,G|intron_variant|MODIFIER|GABRB3|ENSG00000166206|transcript|ENST00000311550.10|protein_coding|3/8|n.240+58772T>C||||||,G|intron_variant|MODIFIER|GABRB3|ENSG00000166206|transcript|ENST00000299267.8|protein_coding|3/8|n.240+58772T>C||||||,G|intron_variant|MODIFIER|GABRB3|ENSG00000166206|transcript|ENST00000628124.2|protein_coding|1/6|n.-16+2984T>C||||||,G|intron_variant|MODIFIER|GABRB3|ENSG00000166206|transcript|ENST00000555094.5|processed_transcript|1/6|n.152+2984T>C||||||,G|intron_variant|MODIFIER|GABRB3|ENSG00000166206|transcript|ENST00000622697.4|protein_coding|3/9|n.-112+58772T>C||||||,G|intron_variant|MODIFIER|GABRB3|ENSG00000166206|transcript|ENST00000636466.1|protein_coding|1/6|n.-16+58369T>C||||||,G|intron_variant|MODIFIER|GABRB3|ENSG00000166206|transcript|ENST00000638099.1|protein_coding|3/8|n.141+58772T>C||||||,G|intron_variant|MODIFIER|GABRB3|ENSG00000166206|transcript|ENST00000555632.5|nonsense_mediated_decay|3/9|n.240+58772T>C||||||,G|intron_variant|MODIFIER|GABRB3|ENSG00000166206|transcript|ENST00000545868.4|protein_coding|1/6|n.-16+53522T>C||||||,G|intron_variant|MODIFIER|GABRB3|ENSG00000166206|transcript|ENST00000554556.5|nonsense_mediated_decay|3/6|n.240+58772T>C||||||	gamma-aminobutyric acid type A receptor subunit beta3
713217	6_104271073_T_C	1	0	0	A|intron_variant|MODIFIER|GABRB3|ENSG00000166206|transcript|ENST00000541819.6|protein_coding|4/9|n.408+57369C>T||||||,A|intron_variant|MODIFIER|GABRB3|ENSG00000166206|transcript|ENST00000311550.10|protein_coding|3/8|n.240+57369C>T||||||,A|intron_variant|MODIFIER|GABRB3|ENSG00000166206|transcript|ENST00000299267.8|protein_coding|3/8|n.240+57369C>T||||||,A|intron_variant|MODIFIER|GABRB3|ENSG00000166206|transcript|ENST00000628124.2|protein_coding|1/6|n.-16+1581C>T||||||,A|intron_variant|MODIFIER|GABRB3|ENSG00000166206|transcript|ENST00000555094.5|processed_transcript|1/6|n.152+1581C>T||||||,A|intron_variant|MODIFIER|GABRB3|ENSG00000166206|transcript|ENST00000622697.4|protein_coding|3/9|n.-112+57369C>T||||||,A|intron_variant|MODIFIER|GABRB3|ENSG00000166206|transcript|ENST00000636466.1|protein_coding|1/6|n.-16+56966C>T||||||,A|intron_variant|MODIFIER|GABRB3|ENSG00000166206|transcript|ENST00000638099.1|protein_coding|3/8|n.141+57369C>T||||||,A|intron_variant|MODIFIER|GABRB3|ENSG00000166206|transcript|ENST00000555632.5|nonsense_mediated_decay|3/9|n.240+57369C>T||||||,A|intron_variant|MODIFIER|GABRB3|ENSG00000166206|transcript|ENST00000545868.4|protein_coding|1/6|n.-16+52119C>T||||||,A|intron_variant|MODIFIER|GABRB3|ENSG00000166206|transcript|ENST00000554556.5|nonsense_mediated_decay|3/6|n.240+57369C>T||||||	gamma-aminobutyric acid type A receptor subunit beta3
713218	6_104281042_G_A	1	1	1	G|intron_variant|MODIFIER|GABRB3|ENSG00000166206|transcript|ENST00000541819.6|protein_coding|4/9|n.408+53164T>C||||||,G|intron_variant|MODIFIER|GABRB3|ENSG00000166206|transcript|ENST00000311550.10|protein_coding|3/8|n.240+53164T>C||||||,G|intron_variant|MODIFIER|GABRB3|ENSG00000166206|transcript|ENST00000299267.8|protein_coding|3/8|n.240+53164T>C||||||,G|intron_variant|MODIFIER|GABRB3|ENSG00000166206|transcript|ENST00000622697.4|protein_coding|3/9|n.-112+53164T>C||||||,G|intron_variant|MODIFIER|GABRB3|ENSG00000166206|transcript|ENST00000636466.1|protein_coding|1/6|n.-16+52761T>C||||||,G|intron_variant|MODIFIER|GABRB3|ENSG00000166206|transcript|ENST00000638099.1|protein_coding|3/8|n.141+53164T>C||||||,G|intron_variant|MODIFIER|GABRB3|ENSG00000166206|transcript|ENST00000555632.5|nonsense_mediated_decay|3/9|n.240+53164T>C||||||,G|intron_variant|MODIFIER|GABRB3|ENSG00000166206|transcript|ENST00000545868.4|protein_coding|1/6|n.-16+47914T>C||||||,G|intron_variant|MODIFIER|GABRB3|ENSG00000166206|transcript|ENST00000554556.5|nonsense_mediated_decay|3/6|n.240+53164T>C||||||	gamma-aminobutyric acid type A receptor subunit beta3
713219	6_104282309_C_T	1	0	0	G|intron_variant|MODIFIER|GABRB3|ENSG00000166206|transcript|ENST00000541819.6|protein_coding|4/9|n.408+51752G>C||||||,G|intron_variant|MODIFIER|GABRB3|ENSG00000166206|transcript|ENST00000311550.10|protein_coding|3/8|n.240+51752G>C||||||,G|intron_variant|MODIFIER|GABRB3|ENSG00000166206|transcript|ENST00000299267.8|protein_coding|3/8|n.240+51752G>C||||||,G|intron_variant|MODIFIER|GABRB3|ENSG00000166206|transcript|ENST00000622697.4|protein_coding|3/9|n.-112+51752G>C||||||,G|intron_variant|MODIFIER|GABRB3|ENSG00000166206|transcript|ENST00000636466.1|protein_coding|1/6|n.-16+51349G>C||||||,G|intron_variant|MODIFIER|GABRB3|ENSG00000166206|transcript|ENST00000638099.1|protein_coding|3/8|n.141+51752G>C||||||,G|intron_variant|MODIFIER|GABRB3|ENSG00000166206|transcript|ENST00000555632.5|nonsense_mediated_decay|3/9|n.240+51752G>C||||||,G|intron_variant|MODIFIER|GABRB3|ENSG00000166206|transcript|ENST00000545868.4|protein_coding|1/6|n.-16+46502G>C||||||,G|intron_variant|MODIFIER|GABRB3|ENSG00000166206|transcript|ENST00000554556.5|nonsense_mediated_decay|3/6|n.240+51752G>C||||||	gamma-aminobutyric acid type A receptor subunit beta3
713220	6_104282669_T_C	0.454545454545455	0	0	T|intron_variant|MODIFIER|GABRB3|ENSG00000166206|transcript|ENST00000541819.6|protein_coding|4/9|n.408+49540C>A||||||,T|intron_variant|MODIFIER|GABRB3|ENSG00000166206|transcript|ENST00000311550.10|protein_coding|3/8|n.240+49540C>A||||||,T|intron_variant|MODIFIER|GABRB3|ENSG00000166206|transcript|ENST00000299267.8|protein_coding|3/8|n.240+49540C>A||||||,T|intron_variant|MODIFIER|GABRB3|ENSG00000166206|transcript|ENST00000622697.4|protein_coding|3/9|n.-112+49540C>A||||||,T|intron_variant|MODIFIER|GABRB3|ENSG00000166206|transcript|ENST00000636466.1|protein_coding|1/6|n.-16+49137C>A||||||,T|intron_variant|MODIFIER|GABRB3|ENSG00000166206|transcript|ENST00000638099.1|protein_coding|3/8|n.141+49540C>A||||||,T|intron_variant|MODIFIER|GABRB3|ENSG00000166206|transcript|ENST00000555632.5|nonsense_mediated_decay|3/9|n.240+49540C>A||||||,T|intron_variant|MODIFIER|GABRB3|ENSG00000166206|transcript|ENST00000545868.4|protein_coding|1/6|n.-16+44290C>A||||||,T|intron_variant|MODIFIER|GABRB3|ENSG00000166206|transcript|ENST00000554556.5|nonsense_mediated_decay|3/6|n.240+49540C>A||||||	gamma-aminobutyric acid type A receptor subunit beta3
713221	6_104285842_C_T	1	1	1	G|intron_variant|MODIFIER|GABRB3|ENSG00000166206|transcript|ENST00000541819.6|protein_coding|4/9|n.408+45118G>C||||||,G|intron_variant|MODIFIER|GABRB3|ENSG00000166206|transcript|ENST00000311550.10|protein_coding|3/8|n.240+45118G>C||||||,G|intron_variant|MODIFIER|GABRB3|ENSG00000166206|transcript|ENST00000299267.8|protein_coding|3/8|n.240+45118G>C||||||,G|intron_variant|MODIFIER|GABRB3|ENSG00000166206|transcript|ENST00000622697.4|protein_coding|3/9|n.-112+45118G>C||||||,G|intron_variant|MODIFIER|GABRB3|ENSG00000166206|transcript|ENST00000636466.1|protein_coding|1/6|n.-16+44715G>C||||||,G|intron_variant|MODIFIER|GABRB3|ENSG00000166206|transcript|ENST00000638099.1|protein_coding|3/8|n.141+45118G>C||||||,G|intron_variant|MODIFIER|GABRB3|ENSG00000166206|transcript|ENST00000555632.5|nonsense_mediated_decay|3/9|n.240+45118G>C||||||,G|intron_variant|MODIFIER|GABRB3|ENSG00000166206|transcript|ENST00000545868.4|protein_coding|1/6|n.-16+39868G>C||||||,G|intron_variant|MODIFIER|GABRB3|ENSG00000166206|transcript|ENST00000554556.5|nonsense_mediated_decay|3/6|n.240+45118G>C||||||	gamma-aminobutyric acid type A receptor subunit beta3
713222	6_104298153_G_A	1	1	1	C|intron_variant|MODIFIER|GABRB3|ENSG00000166206|transcript|ENST00000541819.6|protein_coding|4/9|n.408+44463A>G||||||,C|intron_variant|MODIFIER|GABRB3|ENSG00000166206|transcript|ENST00000311550.10|protein_coding|3/8|n.240+44463A>G||||||,C|intron_variant|MODIFIER|GABRB3|ENSG00000166206|transcript|ENST00000299267.8|protein_coding|3/8|n.240+44463A>G||||||,C|intron_variant|MODIFIER|GABRB3|ENSG00000166206|transcript|ENST00000622697.4|protein_coding|3/9|n.-112+44463A>G||||||,C|intron_variant|MODIFIER|GABRB3|ENSG00000166206|transcript|ENST00000636466.1|protein_coding|1/6|n.-16+44060A>G||||||,C|intron_variant|MODIFIER|GABRB3|ENSG00000166206|transcript|ENST00000638099.1|protein_coding|3/8|n.141+44463A>G||||||,C|intron_variant|MODIFIER|GABRB3|ENSG00000166206|transcript|ENST00000555632.5|nonsense_mediated_decay|3/9|n.240+44463A>G||||||,C|intron_variant|MODIFIER|GABRB3|ENSG00000166206|transcript|ENST00000545868.4|protein_coding|1/6|n.-16+39213A>G||||||,C|intron_variant|MODIFIER|GABRB3|ENSG00000166206|transcript|ENST00000554556.5|nonsense_mediated_decay|3/6|n.240+44463A>G||||||	gamma-aminobutyric acid type A receptor subunit beta3
713223	6_104298595_C_A	1	1	1	G|intron_variant|MODIFIER|GABRB3|ENSG00000166206|transcript|ENST00000541819.6|protein_coding|4/9|n.408+43997T>C||||||,G|intron_variant|MODIFIER|GABRB3|ENSG00000166206|transcript|ENST00000311550.10|protein_coding|3/8|n.240+43997T>C||||||,G|intron_variant|MODIFIER|GABRB3|ENSG00000166206|transcript|ENST00000299267.8|protein_coding|3/8|n.240+43997T>C||||||,G|intron_variant|MODIFIER|GABRB3|ENSG00000166206|transcript|ENST00000622697.4|protein_coding|3/9|n.-112+43997T>C||||||,G|intron_variant|MODIFIER|GABRB3|ENSG00000166206|transcript|ENST00000636466.1|protein_coding|1/6|n.-16+43594T>C||||||,G|intron_variant|MODIFIER|GABRB3|ENSG00000166206|transcript|ENST00000638099.1|protein_coding|3/8|n.141+43997T>C||||||,G|intron_variant|MODIFIER|GABRB3|ENSG00000166206|transcript|ENST00000555632.5|nonsense_mediated_decay|3/9|n.240+43997T>C||||||,G|intron_variant|MODIFIER|GABRB3|ENSG00000166206|transcript|ENST00000545868.4|protein_coding|1/6|n.-16+38747T>C||||||,G|intron_variant|MODIFIER|GABRB3|ENSG00000166206|transcript|ENST00000554556.5|nonsense_mediated_decay|3/6|n.240+43997T>C||||||	gamma-aminobutyric acid type A receptor subunit beta3
713224	6_104300827_T_C	0.666666666666667	0.6	1	T|intron_variant|MODIFIER|GABRB3|ENSG00000166206|transcript|ENST00000541819.6|protein_coding|4/9|n.408+43991G>A||||||,T|intron_variant|MODIFIER|GABRB3|ENSG00000166206|transcript|ENST00000311550.10|protein_coding|3/8|n.240+43991G>A||||||,T|intron_variant|MODIFIER|GABRB3|ENSG00000166206|transcript|ENST00000299267.8|protein_coding|3/8|n.240+43991G>A||||||,T|intron_variant|MODIFIER|GABRB3|ENSG00000166206|transcript|ENST00000622697.4|protein_coding|3/9|n.-112+43991G>A||||||,T|intron_variant|MODIFIER|GABRB3|ENSG00000166206|transcript|ENST00000636466.1|protein_coding|1/6|n.-16+43588G>A||||||,T|intron_variant|MODIFIER|GABRB3|ENSG00000166206|transcript|ENST00000638099.1|protein_coding|3/8|n.141+43991G>A||||||,T|intron_variant|MODIFIER|GABRB3|ENSG00000166206|transcript|ENST00000555632.5|nonsense_mediated_decay|3/9|n.240+43991G>A||||||,T|intron_variant|MODIFIER|GABRB3|ENSG00000166206|transcript|ENST00000545868.4|protein_coding|1/6|n.-16+38741G>A||||||,T|intron_variant|MODIFIER|GABRB3|ENSG00000166206|transcript|ENST00000554556.5|nonsense_mediated_decay|3/6|n.240+43991G>A||||||	gamma-aminobutyric acid type A receptor subunit beta3
713225	6_104305362_A_C	1	1	1	A|intron_variant|MODIFIER|GABRB3|ENSG00000166206|transcript|ENST00000541819.6|protein_coding|4/9|n.408+43517C>T||||||,A|intron_variant|MODIFIER|GABRB3|ENSG00000166206|transcript|ENST00000311550.10|protein_coding|3/8|n.240+43517C>T||||||,A|intron_variant|MODIFIER|GABRB3|ENSG00000166206|transcript|ENST00000299267.8|protein_coding|3/8|n.240+43517C>T||||||,A|intron_variant|MODIFIER|GABRB3|ENSG00000166206|transcript|ENST00000622697.4|protein_coding|3/9|n.-112+43517C>T||||||,A|intron_variant|MODIFIER|GABRB3|ENSG00000166206|transcript|ENST00000636466.1|protein_coding|1/6|n.-16+43114C>T||||||,A|intron_variant|MODIFIER|GABRB3|ENSG00000166206|transcript|ENST00000638099.1|protein_coding|3/8|n.141+43517C>T||||||,A|intron_variant|MODIFIER|GABRB3|ENSG00000166206|transcript|ENST00000555632.5|nonsense_mediated_decay|3/9|n.240+43517C>T||||||,A|intron_variant|MODIFIER|GABRB3|ENSG00000166206|transcript|ENST00000545868.4|protein_coding|1/6|n.-16+38267C>T||||||,A|intron_variant|MODIFIER|GABRB3|ENSG00000166206|transcript|ENST00000554556.5|nonsense_mediated_decay|3/6|n.240+43517C>T||||||	gamma-aminobutyric acid type A receptor subunit beta3
713226	6_104309182_G_A	0.5625	0	0	T|intron_variant|MODIFIER|GABRB3|ENSG00000166206|transcript|ENST00000541819.6|protein_coding|4/9|n.408+43425G>A||||||,T|intron_variant|MODIFIER|GABRB3|ENSG00000166206|transcript|ENST00000311550.10|protein_coding|3/8|n.240+43425G>A||||||,T|intron_variant|MODIFIER|GABRB3|ENSG00000166206|transcript|ENST00000299267.8|protein_coding|3/8|n.240+43425G>A||||||,T|intron_variant|MODIFIER|GABRB3|ENSG00000166206|transcript|ENST00000622697.4|protein_coding|3/9|n.-112+43425G>A||||||,T|intron_variant|MODIFIER|GABRB3|ENSG00000166206|transcript|ENST00000636466.1|protein_coding|1/6|n.-16+43022G>A||||||,T|intron_variant|MODIFIER|GABRB3|ENSG00000166206|transcript|ENST00000638099.1|protein_coding|3/8|n.141+43425G>A||||||,T|intron_variant|MODIFIER|GABRB3|ENSG00000166206|transcript|ENST00000555632.5|nonsense_mediated_decay|3/9|n.240+43425G>A||||||,T|intron_variant|MODIFIER|GABRB3|ENSG00000166206|transcript|ENST00000545868.4|protein_coding|1/6|n.-16+38175G>A||||||,T|intron_variant|MODIFIER|GABRB3|ENSG00000166206|transcript|ENST00000554556.5|nonsense_mediated_decay|3/6|n.240+43425G>A||||||	gamma-aminobutyric acid type A receptor subunit beta3
713227	6_104309231_T_C	0.714285714285714	0.461538461538462	0	C|intron_variant|MODIFIER|GABRB3|ENSG00000166206|transcript|ENST00000541819.6|protein_coding|4/9|n.408+41498A>G||||||,C|intron_variant|MODIFIER|GABRB3|ENSG00000166206|transcript|ENST00000311550.10|protein_coding|3/8|n.240+41498A>G||||||,C|intron_variant|MODIFIER|GABRB3|ENSG00000166206|transcript|ENST00000299267.8|protein_coding|3/8|n.240+41498A>G||||||,C|intron_variant|MODIFIER|GABRB3|ENSG00000166206|transcript|ENST00000622697.4|protein_coding|3/9|n.-112+41498A>G||||||,C|intron_variant|MODIFIER|GABRB3|ENSG00000166206|transcript|ENST00000636466.1|protein_coding|1/6|n.-16+41095A>G||||||,C|intron_variant|MODIFIER|GABRB3|ENSG00000166206|transcript|ENST00000638099.1|protein_coding|3/8|n.141+41498A>G||||||,C|intron_variant|MODIFIER|GABRB3|ENSG00000166206|transcript|ENST00000555632.5|nonsense_mediated_decay|3/9|n.240+41498A>G||||||,C|intron_variant|MODIFIER|GABRB3|ENSG00000166206|transcript|ENST00000545868.4|protein_coding|1/6|n.-16+36248A>G||||||,C|intron_variant|MODIFIER|GABRB3|ENSG00000166206|transcript|ENST00000554556.5|nonsense_mediated_decay|3/6|n.240+41498A>G||||||	gamma-aminobutyric acid type A receptor subunit beta3
713228	6_104310184_A_C	0.307692307692308	0.538461538461538	0	A|intron_variant|MODIFIER|GABRB3|ENSG00000166206|transcript|ENST00000541819.6|protein_coding|4/9|n.408+41433G>T||||||,A|intron_variant|MODIFIER|GABRB3|ENSG00000166206|transcript|ENST00000311550.10|protein_coding|3/8|n.240+41433G>T||||||,A|intron_variant|MODIFIER|GABRB3|ENSG00000166206|transcript|ENST00000299267.8|protein_coding|3/8|n.240+41433G>T||||||,A|intron_variant|MODIFIER|GABRB3|ENSG00000166206|transcript|ENST00000622697.4|protein_coding|3/9|n.-112+41433G>T||||||,A|intron_variant|MODIFIER|GABRB3|ENSG00000166206|transcript|ENST00000636466.1|protein_coding|1/6|n.-16+41030G>T||||||,A|intron_variant|MODIFIER|GABRB3|ENSG00000166206|transcript|ENST00000638099.1|protein_coding|3/8|n.141+41433G>T||||||,A|intron_variant|MODIFIER|GABRB3|ENSG00000166206|transcript|ENST00000555632.5|nonsense_mediated_decay|3/9|n.240+41433G>T||||||,A|intron_variant|MODIFIER|GABRB3|ENSG00000166206|transcript|ENST00000545868.4|protein_coding|1/6|n.-16+36183G>T||||||,A|intron_variant|MODIFIER|GABRB3|ENSG00000166206|transcript|ENST00000554556.5|nonsense_mediated_decay|3/6|n.240+41433G>T||||||	gamma-aminobutyric acid type A receptor subunit beta3
713229	6_104313736_G_A	0.333333333333333	0.5	0	C|intron_variant|MODIFIER|GABRB3|ENSG00000166206|transcript|ENST00000541819.6|protein_coding|4/9|n.408+40767A>G||||||,C|intron_variant|MODIFIER|GABRB3|ENSG00000166206|transcript|ENST00000311550.10|protein_coding|3/8|n.240+40767A>G||||||,C|intron_variant|MODIFIER|GABRB3|ENSG00000166206|transcript|ENST00000299267.8|protein_coding|3/8|n.240+40767A>G||||||,C|intron_variant|MODIFIER|GABRB3|ENSG00000166206|transcript|ENST00000622697.4|protein_coding|3/9|n.-112+40767A>G||||||,C|intron_variant|MODIFIER|GABRB3|ENSG00000166206|transcript|ENST00000636466.1|protein_coding|1/6|n.-16+40364A>G||||||,C|intron_variant|MODIFIER|GABRB3|ENSG00000166206|transcript|ENST00000638099.1|protein_coding|3/8|n.141+40767A>G||||||,C|intron_variant|MODIFIER|GABRB3|ENSG00000166206|transcript|ENST00000555632.5|nonsense_mediated_decay|3/9|n.240+40767A>G||||||,C|intron_variant|MODIFIER|GABRB3|ENSG00000166206|transcript|ENST00000545868.4|protein_coding|1/6|n.-16+35517A>G||||||,C|intron_variant|MODIFIER|GABRB3|ENSG00000166206|transcript|ENST00000554556.5|nonsense_mediated_decay|3/6|n.240+40767A>G||||||	gamma-aminobutyric acid type A receptor subunit beta3
713230	6_104314095_G_A	0.424242424242424	0.375	0	G|intron_variant|MODIFIER|GABRB3|ENSG00000166206|transcript|ENST00000541819.6|protein_coding|4/9|n.408+35703G>C||||||,G|intron_variant|MODIFIER|GABRB3|ENSG00000166206|transcript|ENST00000311550.10|protein_coding|3/8|n.240+35703G>C||||||,G|intron_variant|MODIFIER|GABRB3|ENSG00000166206|transcript|ENST00000299267.8|protein_coding|3/8|n.240+35703G>C||||||,G|intron_variant|MODIFIER|GABRB3|ENSG00000166206|transcript|ENST00000622697.4|protein_coding|3/9|n.-112+35703G>C||||||,G|intron_variant|MODIFIER|GABRB3|ENSG00000166206|transcript|ENST00000636466.1|protein_coding|1/6|n.-16+35300G>C||||||,G|intron_variant|MODIFIER|GABRB3|ENSG00000166206|transcript|ENST00000638099.1|protein_coding|3/8|n.141+35703G>C||||||,G|intron_variant|MODIFIER|GABRB3|ENSG00000166206|transcript|ENST00000555632.5|nonsense_mediated_decay|3/9|n.240+35703G>C||||||,G|intron_variant|MODIFIER|GABRB3|ENSG00000166206|transcript|ENST00000545868.4|protein_coding|1/6|n.-16+30453G>C||||||,G|intron_variant|MODIFIER|GABRB3|ENSG00000166206|transcript|ENST00000554556.5|nonsense_mediated_decay|3/6|n.240+35703G>C||||||	gamma-aminobutyric acid type A receptor subunit beta3
713231	6_104315153_C_T	0.615384615384615	0.545454545454545	1	G|intron_variant|MODIFIER|GABRB3|ENSG00000166206|transcript|ENST00000541819.6|protein_coding|4/9|n.408+35656T>C||||||,G|intron_variant|MODIFIER|GABRB3|ENSG00000166206|transcript|ENST00000311550.10|protein_coding|3/8|n.240+35656T>C||||||,G|intron_variant|MODIFIER|GABRB3|ENSG00000166206|transcript|ENST00000299267.8|protein_coding|3/8|n.240+35656T>C||||||,G|intron_variant|MODIFIER|GABRB3|ENSG00000166206|transcript|ENST00000622697.4|protein_coding|3/9|n.-112+35656T>C||||||,G|intron_variant|MODIFIER|GABRB3|ENSG00000166206|transcript|ENST00000636466.1|protein_coding|1/6|n.-16+35253T>C||||||,G|intron_variant|MODIFIER|GABRB3|ENSG00000166206|transcript|ENST00000638099.1|protein_coding|3/8|n.141+35656T>C||||||,G|intron_variant|MODIFIER|GABRB3|ENSG00000166206|transcript|ENST00000555632.5|nonsense_mediated_decay|3/9|n.240+35656T>C||||||,G|intron_variant|MODIFIER|GABRB3|ENSG00000166206|transcript|ENST00000545868.4|protein_coding|1/6|n.-16+30406T>C||||||,G|intron_variant|MODIFIER|GABRB3|ENSG00000166206|transcript|ENST00000554556.5|nonsense_mediated_decay|3/6|n.240+35656T>C||||||	gamma-aminobutyric acid type A receptor subunit beta3
713232	6_104315539_G_A	0.588235294117647	0	1	G|intron_variant|MODIFIER|GABRB3|ENSG00000166206|transcript|ENST00000541819.6|protein_coding|4/9|n.408+35469T>C||||||,G|intron_variant|MODIFIER|GABRB3|ENSG00000166206|transcript|ENST00000311550.10|protein_coding|3/8|n.240+35469T>C||||||,G|intron_variant|MODIFIER|GABRB3|ENSG00000166206|transcript|ENST00000299267.8|protein_coding|3/8|n.240+35469T>C||||||,G|intron_variant|MODIFIER|GABRB3|ENSG00000166206|transcript|ENST00000622697.4|protein_coding|3/9|n.-112+35469T>C||||||,G|intron_variant|MODIFIER|GABRB3|ENSG00000166206|transcript|ENST00000636466.1|protein_coding|1/6|n.-16+35066T>C||||||,G|intron_variant|MODIFIER|GABRB3|ENSG00000166206|transcript|ENST00000638099.1|protein_coding|3/8|n.141+35469T>C||||||,G|intron_variant|MODIFIER|GABRB3|ENSG00000166206|transcript|ENST00000555632.5|nonsense_mediated_decay|3/9|n.240+35469T>C||||||,G|intron_variant|MODIFIER|GABRB3|ENSG00000166206|transcript|ENST00000545868.4|protein_coding|1/6|n.-16+30219T>C||||||,G|intron_variant|MODIFIER|GABRB3|ENSG00000166206|transcript|ENST00000554556.5|nonsense_mediated_decay|3/6|n.240+35469T>C||||||	gamma-aminobutyric acid type A receptor subunit beta3
713233	6_104316128_C_T	1	1	1	C|intron_variant|MODIFIER|GABRB3|ENSG00000166206|transcript|ENST00000541819.6|protein_coding|4/9|n.408+35171A>G||||||,C|intron_variant|MODIFIER|GABRB3|ENSG00000166206|transcript|ENST00000311550.10|protein_coding|3/8|n.240+35171A>G||||||,C|intron_variant|MODIFIER|GABRB3|ENSG00000166206|transcript|ENST00000299267.8|protein_coding|3/8|n.240+35171A>G||||||,C|intron_variant|MODIFIER|GABRB3|ENSG00000166206|transcript|ENST00000622697.4|protein_coding|3/9|n.-112+35171A>G||||||,C|intron_variant|MODIFIER|GABRB3|ENSG00000166206|transcript|ENST00000636466.1|protein_coding|1/6|n.-16+34768A>G||||||,C|intron_variant|MODIFIER|GABRB3|ENSG00000166206|transcript|ENST00000638099.1|protein_coding|3/8|n.141+35171A>G||||||,C|intron_variant|MODIFIER|GABRB3|ENSG00000166206|transcript|ENST00000555632.5|nonsense_mediated_decay|3/9|n.240+35171A>G||||||,C|intron_variant|MODIFIER|GABRB3|ENSG00000166206|transcript|ENST00000545868.4|protein_coding|1/6|n.-16+29921A>G||||||,C|intron_variant|MODIFIER|GABRB3|ENSG00000166206|transcript|ENST00000554556.5|nonsense_mediated_decay|3/6|n.240+35171A>G||||||	gamma-aminobutyric acid type A receptor subunit beta3
713234	6_104316941_C_T	1	0.956521739130435	1	T|intron_variant|MODIFIER|GABRB3|ENSG00000166206|transcript|ENST00000541819.6|protein_coding|4/9|n.408+28564G>A||||||,T|intron_variant|MODIFIER|GABRB3|ENSG00000166206|transcript|ENST00000311550.10|protein_coding|3/8|n.240+28564G>A||||||,T|intron_variant|MODIFIER|GABRB3|ENSG00000166206|transcript|ENST00000299267.8|protein_coding|3/8|n.240+28564G>A||||||,T|intron_variant|MODIFIER|GABRB3|ENSG00000166206|transcript|ENST00000622697.4|protein_coding|3/9|n.-112+28564G>A||||||,T|intron_variant|MODIFIER|GABRB3|ENSG00000166206|transcript|ENST00000636466.1|protein_coding|1/6|n.-16+28161G>A||||||,T|intron_variant|MODIFIER|GABRB3|ENSG00000166206|transcript|ENST00000638099.1|protein_coding|3/8|n.141+28564G>A||||||,T|intron_variant|MODIFIER|GABRB3|ENSG00000166206|transcript|ENST00000555632.5|nonsense_mediated_decay|3/9|n.240+28564G>A||||||,T|intron_variant|MODIFIER|GABRB3|ENSG00000166206|transcript|ENST00000545868.4|protein_coding|1/6|n.-16+23314G>A||||||,T|intron_variant|MODIFIER|GABRB3|ENSG00000166206|transcript|ENST00000554556.5|nonsense_mediated_decay|3/6|n.240+28564G>A||||||	gamma-aminobutyric acid type A receptor subunit beta3
713235	6_104318568_C_A	0.588235294117647	0	1	A|intron_variant|MODIFIER|GABRB3|ENSG00000166206|transcript|ENST00000541819.6|protein_coding|4/9|n.408+28184A>T||||||,A|intron_variant|MODIFIER|GABRB3|ENSG00000166206|transcript|ENST00000311550.10|protein_coding|3/8|n.240+28184A>T||||||,A|intron_variant|MODIFIER|GABRB3|ENSG00000166206|transcript|ENST00000299267.8|protein_coding|3/8|n.240+28184A>T||||||,A|intron_variant|MODIFIER|GABRB3|ENSG00000166206|transcript|ENST00000622697.4|protein_coding|3/9|n.-112+28184A>T||||||,A|intron_variant|MODIFIER|GABRB3|ENSG00000166206|transcript|ENST00000636466.1|protein_coding|1/6|n.-16+27781A>T||||||,A|intron_variant|MODIFIER|GABRB3|ENSG00000166206|transcript|ENST00000638099.1|protein_coding|3/8|n.141+28184A>T||||||,A|intron_variant|MODIFIER|GABRB3|ENSG00000166206|transcript|ENST00000555632.5|nonsense_mediated_decay|3/9|n.240+28184A>T||||||,A|intron_variant|MODIFIER|GABRB3|ENSG00000166206|transcript|ENST00000545868.4|protein_coding|1/6|n.-16+22934A>T||||||,A|intron_variant|MODIFIER|GABRB3|ENSG00000166206|transcript|ENST00000554556.5|nonsense_mediated_decay|3/6|n.240+28184A>T||||||	gamma-aminobutyric acid type A receptor subunit beta3
713236	6_104319095_G_T	1	1	1	C|intron_variant|MODIFIER|GABRB3|ENSG00000166206|transcript|ENST00000541819.6|protein_coding|4/9|n.408+22192A>G||||||,C|intron_variant|MODIFIER|GABRB3|ENSG00000166206|transcript|ENST00000311550.10|protein_coding|3/8|n.240+22192A>G||||||,C|intron_variant|MODIFIER|GABRB3|ENSG00000166206|transcript|ENST00000299267.8|protein_coding|3/8|n.240+22192A>G||||||,C|intron_variant|MODIFIER|GABRB3|ENSG00000166206|transcript|ENST00000622697.4|protein_coding|3/9|n.-112+22192A>G||||||,C|intron_variant|MODIFIER|GABRB3|ENSG00000166206|transcript|ENST00000636466.1|protein_coding|1/6|n.-16+21789A>G||||||,C|intron_variant|MODIFIER|GABRB3|ENSG00000166206|transcript|ENST00000638099.1|protein_coding|3/8|n.141+22192A>G||||||,C|intron_variant|MODIFIER|GABRB3|ENSG00000166206|transcript|ENST00000555632.5|nonsense_mediated_decay|3/9|n.240+22192A>G||||||,C|intron_variant|MODIFIER|GABRB3|ENSG00000166206|transcript|ENST00000545868.4|protein_coding|1/6|n.-16+16942A>G||||||,C|intron_variant|MODIFIER|GABRB3|ENSG00000166206|transcript|ENST00000554556.5|nonsense_mediated_decay|3/6|n.240+22192A>G||||||,C|intron_variant|MODIFIER|GABRB3|ENSG00000166206|transcript|ENST00000557641.5|processed_transcript|3/3|n.613-60A>G||||||	gamma-aminobutyric acid type A receptor subunit beta3
713237	6_104321102_C_T	1	1	1	C|intron_variant|MODIFIER|GABRB3|ENSG00000166206|transcript|ENST00000541819.6|protein_coding|4/9|n.408+21541A>G||||||,C|intron_variant|MODIFIER|GABRB3|ENSG00000166206|transcript|ENST00000311550.10|protein_coding|3/8|n.240+21541A>G||||||,C|intron_variant|MODIFIER|GABRB3|ENSG00000166206|transcript|ENST00000299267.8|protein_coding|3/8|n.240+21541A>G||||||,C|intron_variant|MODIFIER|GABRB3|ENSG00000166206|transcript|ENST00000622697.4|protein_coding|3/9|n.-112+21541A>G||||||,C|intron_variant|MODIFIER|GABRB3|ENSG00000166206|transcript|ENST00000636466.1|protein_coding|1/6|n.-16+21138A>G||||||,C|intron_variant|MODIFIER|GABRB3|ENSG00000166206|transcript|ENST00000638099.1|protein_coding|3/8|n.141+21541A>G||||||,C|intron_variant|MODIFIER|GABRB3|ENSG00000166206|transcript|ENST00000555632.5|nonsense_mediated_decay|3/9|n.240+21541A>G||||||,C|intron_variant|MODIFIER|GABRB3|ENSG00000166206|transcript|ENST00000545868.4|protein_coding|1/6|n.-16+16291A>G||||||,C|intron_variant|MODIFIER|GABRB3|ENSG00000166206|transcript|ENST00000554556.5|nonsense_mediated_decay|3/6|n.240+21541A>G||||||,C|intron_variant|MODIFIER|GABRB3|ENSG00000166206|transcript|ENST00000557641.5|processed_transcript|3/3|n.613-711A>G||||||	gamma-aminobutyric acid type A receptor subunit beta3
713238	6_104321194_A_G	1	0	0	T|intron_variant|MODIFIER|GABRB3|ENSG00000166206|transcript|ENST00000541819.6|protein_coding|4/9|n.408+20506T>A||||||,T|intron_variant|MODIFIER|GABRB3|ENSG00000166206|transcript|ENST00000311550.10|protein_coding|3/8|n.240+20506T>A||||||,T|intron_variant|MODIFIER|GABRB3|ENSG00000166206|transcript|ENST00000299267.8|protein_coding|3/8|n.240+20506T>A||||||,T|intron_variant|MODIFIER|GABRB3|ENSG00000166206|transcript|ENST00000622697.4|protein_coding|3/9|n.-112+20506T>A||||||,T|intron_variant|MODIFIER|GABRB3|ENSG00000166206|transcript|ENST00000636466.1|protein_coding|1/6|n.-16+20103T>A||||||,T|intron_variant|MODIFIER|GABRB3|ENSG00000166206|transcript|ENST00000638099.1|protein_coding|3/8|n.141+20506T>A||||||,T|intron_variant|MODIFIER|GABRB3|ENSG00000166206|transcript|ENST00000555632.5|nonsense_mediated_decay|3/9|n.240+20506T>A||||||,T|intron_variant|MODIFIER|GABRB3|ENSG00000166206|transcript|ENST00000545868.4|protein_coding|1/6|n.-16+15256T>A||||||,T|intron_variant|MODIFIER|GABRB3|ENSG00000166206|transcript|ENST00000554556.5|nonsense_mediated_decay|3/6|n.240+20506T>A||||||,T|intron_variant|MODIFIER|GABRB3|ENSG00000166206|transcript|ENST00000557641.5|processed_transcript|3/3|n.613-1746T>A||||||	gamma-aminobutyric acid type A receptor subunit beta3
713239	6_104322428_C_T	0.4	0.954545454545455	0	G|intron_variant|MODIFIER|GABRB3|ENSG00000166206|transcript|ENST00000541819.6|protein_coding|4/9|n.408+19204G>C||||||,G|intron_variant|MODIFIER|GABRB3|ENSG00000166206|transcript|ENST00000311550.10|protein_coding|3/8|n.240+19204G>C||||||,G|intron_variant|MODIFIER|GABRB3|ENSG00000166206|transcript|ENST00000299267.8|protein_coding|3/8|n.240+19204G>C||||||,G|intron_variant|MODIFIER|GABRB3|ENSG00000166206|transcript|ENST00000622697.4|protein_coding|3/9|n.-112+19204G>C||||||,G|intron_variant|MODIFIER|GABRB3|ENSG00000166206|transcript|ENST00000636466.1|protein_coding|1/6|n.-16+18801G>C||||||,G|intron_variant|MODIFIER|GABRB3|ENSG00000166206|transcript|ENST00000638099.1|protein_coding|3/8|n.141+19204G>C||||||,G|intron_variant|MODIFIER|GABRB3|ENSG00000166206|transcript|ENST00000555632.5|nonsense_mediated_decay|3/9|n.240+19204G>C||||||,G|intron_variant|MODIFIER|GABRB3|ENSG00000166206|transcript|ENST00000545868.4|protein_coding|1/6|n.-16+13954G>C||||||,G|intron_variant|MODIFIER|GABRB3|ENSG00000166206|transcript|ENST00000554556.5|nonsense_mediated_decay|3/6|n.240+19204G>C||||||,G|intron_variant|MODIFIER|GABRB3|ENSG00000166206|transcript|ENST00000557641.5|processed_transcript|3/3|n.613-3048G>C||||||	gamma-aminobutyric acid type A receptor subunit beta3
713240	6_104323564_G_A	1	0	0	A|intron_variant|MODIFIER|GABRB3|ENSG00000166206|transcript|ENST00000541819.6|protein_coding|4/9|n.408+19013C>T||||||,A|intron_variant|MODIFIER|GABRB3|ENSG00000166206|transcript|ENST00000311550.10|protein_coding|3/8|n.240+19013C>T||||||,A|intron_variant|MODIFIER|GABRB3|ENSG00000166206|transcript|ENST00000299267.8|protein_coding|3/8|n.240+19013C>T||||||,A|intron_variant|MODIFIER|GABRB3|ENSG00000166206|transcript|ENST00000622697.4|protein_coding|3/9|n.-112+19013C>T||||||,A|intron_variant|MODIFIER|GABRB3|ENSG00000166206|transcript|ENST00000636466.1|protein_coding|1/6|n.-16+18610C>T||||||,A|intron_variant|MODIFIER|GABRB3|ENSG00000166206|transcript|ENST00000638099.1|protein_coding|3/8|n.141+19013C>T||||||,A|intron_variant|MODIFIER|GABRB3|ENSG00000166206|transcript|ENST00000555632.5|nonsense_mediated_decay|3/9|n.240+19013C>T||||||,A|intron_variant|MODIFIER|GABRB3|ENSG00000166206|transcript|ENST00000545868.4|protein_coding|1/6|n.-16+13763C>T||||||,A|intron_variant|MODIFIER|GABRB3|ENSG00000166206|transcript|ENST00000554556.5|nonsense_mediated_decay|3/6|n.240+19013C>T||||||,A|intron_variant|MODIFIER|GABRB3|ENSG00000166206|transcript|ENST00000557641.5|processed_transcript|3/3|n.613-3239C>T||||||	gamma-aminobutyric acid type A receptor subunit beta3
713241	6_104324293_C_T	0.342857142857143	0.526315789473684	0	C|intron_variant|MODIFIER|GABRB3|ENSG00000166206|transcript|ENST00000541819.6|protein_coding|4/9|n.408+15081A>G||||||,C|intron_variant|MODIFIER|GABRB3|ENSG00000166206|transcript|ENST00000311550.10|protein_coding|3/8|n.240+15081A>G||||||,C|intron_variant|MODIFIER|GABRB3|ENSG00000166206|transcript|ENST00000299267.8|protein_coding|3/8|n.240+15081A>G||||||,C|intron_variant|MODIFIER|GABRB3|ENSG00000166206|transcript|ENST00000622697.4|protein_coding|3/9|n.-112+15081A>G||||||,C|intron_variant|MODIFIER|GABRB3|ENSG00000166206|transcript|ENST00000636466.1|protein_coding|1/6|n.-16+14678A>G||||||,C|intron_variant|MODIFIER|GABRB3|ENSG00000166206|transcript|ENST00000638099.1|protein_coding|3/8|n.141+15081A>G||||||,C|intron_variant|MODIFIER|GABRB3|ENSG00000166206|transcript|ENST00000555632.5|nonsense_mediated_decay|3/9|n.240+15081A>G||||||,C|intron_variant|MODIFIER|GABRB3|ENSG00000166206|transcript|ENST00000545868.4|protein_coding|1/6|n.-16+9831A>G||||||,C|intron_variant|MODIFIER|GABRB3|ENSG00000166206|transcript|ENST00000554556.5|nonsense_mediated_decay|3/6|n.240+15081A>G||||||,C|intron_variant|MODIFIER|GABRB3|ENSG00000166206|transcript|ENST00000557641.5|processed_transcript|3/3|n.613-7171A>G||||||	gamma-aminobutyric acid type A receptor subunit beta3
713242	6_104325690_C_A	1	0.380952380952381	1	T|intron_variant|MODIFIER|GABRB3|ENSG00000166206|transcript|ENST00000541819.6|protein_coding|4/9|n.408+14197G>A||||||,T|intron_variant|MODIFIER|GABRB3|ENSG00000166206|transcript|ENST00000311550.10|protein_coding|3/8|n.240+14197G>A||||||,T|intron_variant|MODIFIER|GABRB3|ENSG00000166206|transcript|ENST00000299267.8|protein_coding|3/8|n.240+14197G>A||||||,T|intron_variant|MODIFIER|GABRB3|ENSG00000166206|transcript|ENST00000622697.4|protein_coding|3/9|n.-112+14197G>A||||||,T|intron_variant|MODIFIER|GABRB3|ENSG00000166206|transcript|ENST00000636466.1|protein_coding|1/6|n.-16+13794G>A||||||,T|intron_variant|MODIFIER|GABRB3|ENSG00000166206|transcript|ENST00000638099.1|protein_coding|3/8|n.141+14197G>A||||||,T|intron_variant|MODIFIER|GABRB3|ENSG00000166206|transcript|ENST00000555632.5|nonsense_mediated_decay|3/9|n.240+14197G>A||||||,T|intron_variant|MODIFIER|GABRB3|ENSG00000166206|transcript|ENST00000545868.4|protein_coding|1/6|n.-16+8947G>A||||||,T|intron_variant|MODIFIER|GABRB3|ENSG00000166206|transcript|ENST00000554556.5|nonsense_mediated_decay|3/6|n.240+14197G>A||||||,T|intron_variant|MODIFIER|GABRB3|ENSG00000166206|transcript|ENST00000557641.5|processed_transcript|3/3|n.613-8055G>A||||||	gamma-aminobutyric acid type A receptor subunit beta3
713243	6_104326376_C_A	0.761904761904762	0	1	G|intron_variant|MODIFIER|GABRB3|ENSG00000166206|transcript|ENST00000541819.6|protein_coding|4/9|n.408+13829T>C||||||,G|intron_variant|MODIFIER|GABRB3|ENSG00000166206|transcript|ENST00000311550.10|protein_coding|3/8|n.240+13829T>C||||||,G|intron_variant|MODIFIER|GABRB3|ENSG00000166206|transcript|ENST00000299267.8|protein_coding|3/8|n.240+13829T>C||||||,G|intron_variant|MODIFIER|GABRB3|ENSG00000166206|transcript|ENST00000622697.4|protein_coding|3/9|n.-112+13829T>C||||||,G|intron_variant|MODIFIER|GABRB3|ENSG00000166206|transcript|ENST00000636466.1|protein_coding|1/6|n.-16+13426T>C||||||,G|intron_variant|MODIFIER|GABRB3|ENSG00000166206|transcript|ENST00000638099.1|protein_coding|3/8|n.141+13829T>C||||||,G|intron_variant|MODIFIER|GABRB3|ENSG00000166206|transcript|ENST00000555632.5|nonsense_mediated_decay|3/9|n.240+13829T>C||||||,G|intron_variant|MODIFIER|GABRB3|ENSG00000166206|transcript|ENST00000545868.4|protein_coding|1/6|n.-16+8579T>C||||||,G|intron_variant|MODIFIER|GABRB3|ENSG00000166206|transcript|ENST00000554556.5|nonsense_mediated_decay|3/6|n.240+13829T>C||||||,G|intron_variant|MODIFIER|GABRB3|ENSG00000166206|transcript|ENST00000557641.5|processed_transcript|3/3|n.613-8423T>C||||||	gamma-aminobutyric acid type A receptor subunit beta3
713244	6_104326394_C_T	1	0.608695652173913	1	G|intron_variant|MODIFIER|GABRB3|ENSG00000166206|transcript|ENST00000541819.6|protein_coding|4/9|n.408+13790G>C||||||,G|intron_variant|MODIFIER|GABRB3|ENSG00000166206|transcript|ENST00000311550.10|protein_coding|3/8|n.240+13790G>C||||||,G|intron_variant|MODIFIER|GABRB3|ENSG00000166206|transcript|ENST00000299267.8|protein_coding|3/8|n.240+13790G>C||||||,G|intron_variant|MODIFIER|GABRB3|ENSG00000166206|transcript|ENST00000622697.4|protein_coding|3/9|n.-112+13790G>C||||||,G|intron_variant|MODIFIER|GABRB3|ENSG00000166206|transcript|ENST00000636466.1|protein_coding|1/6|n.-16+13387G>C||||||,G|intron_variant|MODIFIER|GABRB3|ENSG00000166206|transcript|ENST00000638099.1|protein_coding|3/8|n.141+13790G>C||||||,G|intron_variant|MODIFIER|GABRB3|ENSG00000166206|transcript|ENST00000555632.5|nonsense_mediated_decay|3/9|n.240+13790G>C||||||,G|intron_variant|MODIFIER|GABRB3|ENSG00000166206|transcript|ENST00000545868.4|protein_coding|1/6|n.-16+8540G>C||||||,G|intron_variant|MODIFIER|GABRB3|ENSG00000166206|transcript|ENST00000554556.5|nonsense_mediated_decay|3/6|n.240+13790G>C||||||,G|intron_variant|MODIFIER|GABRB3|ENSG00000166206|transcript|ENST00000557641.5|processed_transcript|3/3|n.613-8462G>C||||||	gamma-aminobutyric acid type A receptor subunit beta3
713245	6_104332027_G_A	1	0.523809523809524	1	C|intron_variant|MODIFIER|GABRB3|ENSG00000166206|transcript|ENST00000541819.6|protein_coding|4/9|n.408+13358A>G||||||,C|intron_variant|MODIFIER|GABRB3|ENSG00000166206|transcript|ENST00000311550.10|protein_coding|3/8|n.240+13358A>G||||||,C|intron_variant|MODIFIER|GABRB3|ENSG00000166206|transcript|ENST00000299267.8|protein_coding|3/8|n.240+13358A>G||||||,C|intron_variant|MODIFIER|GABRB3|ENSG00000166206|transcript|ENST00000622697.4|protein_coding|3/9|n.-112+13358A>G||||||,C|intron_variant|MODIFIER|GABRB3|ENSG00000166206|transcript|ENST00000636466.1|protein_coding|1/6|n.-16+12955A>G||||||,C|intron_variant|MODIFIER|GABRB3|ENSG00000166206|transcript|ENST00000638099.1|protein_coding|3/8|n.141+13358A>G||||||,C|intron_variant|MODIFIER|GABRB3|ENSG00000166206|transcript|ENST00000555632.5|nonsense_mediated_decay|3/9|n.240+13358A>G||||||,C|intron_variant|MODIFIER|GABRB3|ENSG00000166206|transcript|ENST00000545868.4|protein_coding|1/6|n.-16+8108A>G||||||,C|intron_variant|MODIFIER|GABRB3|ENSG00000166206|transcript|ENST00000554556.5|nonsense_mediated_decay|3/6|n.240+13358A>G||||||,C|intron_variant|MODIFIER|GABRB3|ENSG00000166206|transcript|ENST00000557641.5|processed_transcript|3/3|n.613-8894A>G||||||	gamma-aminobutyric acid type A receptor subunit beta3
713246	6_104332092_C_T	1	1	1	C|intron_variant|MODIFIER|GABRB3|ENSG00000166206|transcript|ENST00000541819.6|protein_coding|4/9|n.408+8023A>G||||||,C|intron_variant|MODIFIER|GABRB3|ENSG00000166206|transcript|ENST00000311550.10|protein_coding|3/8|n.240+8023A>G||||||,C|intron_variant|MODIFIER|GABRB3|ENSG00000166206|transcript|ENST00000299267.8|protein_coding|3/8|n.240+8023A>G||||||,C|intron_variant|MODIFIER|GABRB3|ENSG00000166206|transcript|ENST00000622697.4|protein_coding|3/9|n.-112+8023A>G||||||,C|intron_variant|MODIFIER|GABRB3|ENSG00000166206|transcript|ENST00000636466.1|protein_coding|1/6|n.-16+7620A>G||||||,C|intron_variant|MODIFIER|GABRB3|ENSG00000166206|transcript|ENST00000638099.1|protein_coding|3/8|n.141+8023A>G||||||,C|intron_variant|MODIFIER|GABRB3|ENSG00000166206|transcript|ENST00000555632.5|nonsense_mediated_decay|3/9|n.240+8023A>G||||||,C|intron_variant|MODIFIER|GABRB3|ENSG00000166206|transcript|ENST00000545868.4|protein_coding|1/6|n.-16+2773A>G||||||,C|intron_variant|MODIFIER|GABRB3|ENSG00000166206|transcript|ENST00000554556.5|nonsense_mediated_decay|3/6|n.240+8023A>G||||||,C|intron_variant|MODIFIER|GABRB3|ENSG00000166206|transcript|ENST00000557641.5|processed_transcript|3/3|n.612+8023A>G||||||	gamma-aminobutyric acid type A receptor subunit beta3
713247	6_104332868_C_T	1	0.352941176470588	1	T|intron_variant|MODIFIER|GABRB3|ENSG00000166206|transcript|ENST00000541819.6|protein_coding|4/9|n.408+6878G>A||||||,T|intron_variant|MODIFIER|GABRB3|ENSG00000166206|transcript|ENST00000311550.10|protein_coding|3/8|n.240+6878G>A||||||,T|intron_variant|MODIFIER|GABRB3|ENSG00000166206|transcript|ENST00000299267.8|protein_coding|3/8|n.240+6878G>A||||||,T|intron_variant|MODIFIER|GABRB3|ENSG00000166206|transcript|ENST00000622697.4|protein_coding|3/9|n.-112+6878G>A||||||,T|intron_variant|MODIFIER|GABRB3|ENSG00000166206|transcript|ENST00000636466.1|protein_coding|1/6|n.-16+6475G>A||||||,T|intron_variant|MODIFIER|GABRB3|ENSG00000166206|transcript|ENST00000638099.1|protein_coding|3/8|n.141+6878G>A||||||,T|intron_variant|MODIFIER|GABRB3|ENSG00000166206|transcript|ENST00000555632.5|nonsense_mediated_decay|3/9|n.240+6878G>A||||||,T|intron_variant|MODIFIER|GABRB3|ENSG00000166206|transcript|ENST00000545868.4|protein_coding|1/6|n.-16+1628G>A||||||,T|intron_variant|MODIFIER|GABRB3|ENSG00000166206|transcript|ENST00000554556.5|nonsense_mediated_decay|3/6|n.240+6878G>A||||||,T|intron_variant|MODIFIER|GABRB3|ENSG00000166206|transcript|ENST00000557641.5|processed_transcript|3/3|n.612+6878G>A||||||	gamma-aminobutyric acid type A receptor subunit beta3
713248	6_104333304_G_C	1	0.476190476190476	1	A|intron_variant|MODIFIER|GABRB3|ENSG00000166206|transcript|ENST00000541819.6|protein_coding|4/9|n.408+6508A>T||||||,A|intron_variant|MODIFIER|GABRB3|ENSG00000166206|transcript|ENST00000311550.10|protein_coding|3/8|n.240+6508A>T||||||,A|intron_variant|MODIFIER|GABRB3|ENSG00000166206|transcript|ENST00000299267.8|protein_coding|3/8|n.240+6508A>T||||||,A|intron_variant|MODIFIER|GABRB3|ENSG00000166206|transcript|ENST00000622697.4|protein_coding|3/9|n.-112+6508A>T||||||,A|intron_variant|MODIFIER|GABRB3|ENSG00000166206|transcript|ENST00000636466.1|protein_coding|1/6|n.-16+6105A>T||||||,A|intron_variant|MODIFIER|GABRB3|ENSG00000166206|transcript|ENST00000638099.1|protein_coding|3/8|n.141+6508A>T||||||,A|intron_variant|MODIFIER|GABRB3|ENSG00000166206|transcript|ENST00000555632.5|nonsense_mediated_decay|3/9|n.240+6508A>T||||||,A|intron_variant|MODIFIER|GABRB3|ENSG00000166206|transcript|ENST00000545868.4|protein_coding|1/6|n.-16+1258A>T||||||,A|intron_variant|MODIFIER|GABRB3|ENSG00000166206|transcript|ENST00000554556.5|nonsense_mediated_decay|3/6|n.240+6508A>T||||||,A|intron_variant|MODIFIER|GABRB3|ENSG00000166206|transcript|ENST00000557641.5|processed_transcript|3/3|n.612+6508A>T||||||	gamma-aminobutyric acid type A receptor subunit beta3
713249	6_104334127_C_T	1	0	1	G|intron_variant|MODIFIER|GABRB3|ENSG00000166206|transcript|ENST00000541819.6|protein_coding|4/9|n.408+6017T>C||||||,G|intron_variant|MODIFIER|GABRB3|ENSG00000166206|transcript|ENST00000311550.10|protein_coding|3/8|n.240+6017T>C||||||,G|intron_variant|MODIFIER|GABRB3|ENSG00000166206|transcript|ENST00000299267.8|protein_coding|3/8|n.240+6017T>C||||||,G|intron_variant|MODIFIER|GABRB3|ENSG00000166206|transcript|ENST00000622697.4|protein_coding|3/9|n.-112+6017T>C||||||,G|intron_variant|MODIFIER|GABRB3|ENSG00000166206|transcript|ENST00000636466.1|protein_coding|1/6|n.-16+5614T>C||||||,G|intron_variant|MODIFIER|GABRB3|ENSG00000166206|transcript|ENST00000638099.1|protein_coding|3/8|n.141+6017T>C||||||,G|intron_variant|MODIFIER|GABRB3|ENSG00000166206|transcript|ENST00000555632.5|nonsense_mediated_decay|3/9|n.240+6017T>C||||||,G|intron_variant|MODIFIER|GABRB3|ENSG00000166206|transcript|ENST00000545868.4|protein_coding|1/6|n.-16+767T>C||||||,G|intron_variant|MODIFIER|GABRB3|ENSG00000166206|transcript|ENST00000554556.5|nonsense_mediated_decay|3/6|n.240+6017T>C||||||,G|intron_variant|MODIFIER|GABRB3|ENSG00000166206|transcript|ENST00000557641.5|processed_transcript|3/3|n.612+6017T>C||||||	gamma-aminobutyric acid type A receptor subunit beta3
713250	6_104334626_T_C	1	0.5	1	T|intron_variant|MODIFIER|GABRB3|ENSG00000166206|transcript|ENST00000541819.6|protein_coding|4/9|n.408+2780G>A||||||,T|intron_variant|MODIFIER|GABRB3|ENSG00000166206|transcript|ENST00000311550.10|protein_coding|3/8|n.240+2780G>A||||||,T|intron_variant|MODIFIER|GABRB3|ENSG00000166206|transcript|ENST00000299267.8|protein_coding|3/8|n.240+2780G>A||||||,T|intron_variant|MODIFIER|GABRB3|ENSG00000166206|transcript|ENST00000622697.4|protein_coding|3/9|n.-112+2780G>A||||||,T|intron_variant|MODIFIER|GABRB3|ENSG00000166206|transcript|ENST00000636466.1|protein_coding|1/6|n.-16+2377G>A||||||,T|intron_variant|MODIFIER|GABRB3|ENSG00000166206|transcript|ENST00000638099.1|protein_coding|3/8|n.141+2780G>A||||||,T|intron_variant|MODIFIER|GABRB3|ENSG00000166206|transcript|ENST00000555632.5|nonsense_mediated_decay|3/9|n.240+2780G>A||||||,T|intron_variant|MODIFIER|GABRB3|ENSG00000166206|transcript|ENST00000554556.5|nonsense_mediated_decay|3/6|n.240+2780G>A||||||,T|intron_variant|MODIFIER|GABRB3|ENSG00000166206|transcript|ENST00000557641.5|processed_transcript|3/3|n.612+2780G>A||||||	gamma-aminobutyric acid type A receptor subunit beta3
713251	6_104335309_C_T	0.681818181818182	0	1	G|intron_variant|MODIFIER|GABRB3|ENSG00000166206|transcript|ENST00000541819.6|protein_coding|4/9|n.408+669A>C||||||,G|intron_variant|MODIFIER|GABRB3|ENSG00000166206|transcript|ENST00000311550.10|protein_coding|3/8|n.240+669A>C||||||,G|intron_variant|MODIFIER|GABRB3|ENSG00000166206|transcript|ENST00000299267.8|protein_coding|3/8|n.240+669A>C||||||,G|intron_variant|MODIFIER|GABRB3|ENSG00000166206|transcript|ENST00000622697.4|protein_coding|3/9|n.-112+669A>C||||||,G|intron_variant|MODIFIER|GABRB3|ENSG00000166206|transcript|ENST00000636466.1|protein_coding|1/6|n.-16+266A>C||||||,G|intron_variant|MODIFIER|GABRB3|ENSG00000166206|transcript|ENST00000638099.1|protein_coding|3/8|n.141+669A>C||||||,G|intron_variant|MODIFIER|GABRB3|ENSG00000166206|transcript|ENST00000555632.5|nonsense_mediated_decay|3/9|n.240+669A>C||||||,G|intron_variant|MODIFIER|GABRB3|ENSG00000166206|transcript|ENST00000554556.5|nonsense_mediated_decay|3/6|n.240+669A>C||||||,G|intron_variant|MODIFIER|GABRB3|ENSG00000166206|transcript|ENST00000557641.5|processed_transcript|3/3|n.612+669A>C||||||	gamma-aminobutyric acid type A receptor subunit beta3
713252	6_104337561_C_T	1	1	1	T|intron_variant|MODIFIER|GABRB3|ENSG00000166206|transcript|ENST00000541819.6|protein_coding|2/9|n.249-2042G>A||||||,T|intron_variant|MODIFIER|GABRB3|ENSG00000166206|transcript|ENST00000557641.5|processed_transcript|1/3|n.453-2042G>A||||||	gamma-aminobutyric acid type A receptor subunit beta3
713253	6_104339502_A_T	0.619047619047619	0.578947368421053	1	C|intron_variant|MODIFIER|GABRB3|ENSG00000166206|transcript|ENST00000541819.6|protein_coding|2/9|n.249-2389T>G||||||,C|intron_variant|MODIFIER|GABRB3|ENSG00000166206|transcript|ENST00000557641.5|processed_transcript|1/3|n.453-2389T>G||||||	gamma-aminobutyric acid type A receptor subunit beta3
713254	6_104339513_G_A	0.652173913043478	0	1	A|intron_variant|MODIFIER|GABRB3|ENSG00000166206|transcript|ENST00000541819.6|protein_coding|2/9|n.249-2954C>T||||||,A|intron_variant|MODIFIER|GABRB3|ENSG00000166206|transcript|ENST00000557641.5|processed_transcript|1/3|n.453-2954C>T||||||	gamma-aminobutyric acid type A receptor subunit beta3
713255	6_104339653_G_A	0.529411764705882	0	0.958333333333333	G|intron_variant|MODIFIER|GABRB3|ENSG00000166206|transcript|ENST00000541819.6|protein_coding|2/9|n.249-6700T>C||||||,G|intron_variant|MODIFIER|GABRB3|ENSG00000166206|transcript|ENST00000557641.5|processed_transcript|1/3|n.453-6700T>C||||||	gamma-aminobutyric acid type A receptor subunit beta3
713256	6_104344687_C_G	1	1	1	C|intron_variant|MODIFIER|GABRB3|ENSG00000166206|transcript|ENST00000541819.6|protein_coding|2/9|n.249-6828A>G||||||,C|intron_variant|MODIFIER|GABRB3|ENSG00000166206|transcript|ENST00000557641.5|processed_transcript|1/3|n.453-6828A>G||||||	gamma-aminobutyric acid type A receptor subunit beta3
713257	6_104344772_G_A	0.833333333333333	0.7	1	C|intron_variant|MODIFIER|GABRB3|ENSG00000166206|transcript|ENST00000541819.6|protein_coding|2/9|n.249-7702C>G||||||,C|intron_variant|MODIFIER|GABRB3|ENSG00000166206|transcript|ENST00000557641.5|processed_transcript|1/3|n.453-7702C>G||||||	gamma-aminobutyric acid type A receptor subunit beta3
713258	6_104344959_G_A	0.653846153846154	0	1	T|intron_variant|MODIFIER|GABRB3|ENSG00000166206|transcript|ENST00000541819.6|protein_coding|2/9|n.249-10012T>A||||||,T|intron_variant|MODIFIER|GABRB3|ENSG00000166206|transcript|ENST00000557641.5|processed_transcript|1/3|n.452+7065T>A||||||	gamma-aminobutyric acid type A receptor subunit beta3
713259	6_104350190_G_A	0.541666666666667	0	1	A|intron_variant|MODIFIER|GABRB3|ENSG00000166206|transcript|ENST00000541819.6|protein_coding|2/9|n.249-10444C>T||||||,A|intron_variant|MODIFIER|GABRB3|ENSG00000166206|transcript|ENST00000557641.5|processed_transcript|1/3|n.452+6633C>T||||||	gamma-aminobutyric acid type A receptor subunit beta3
713260	6_104350724_C_T	1	1	1	T|intron_variant|MODIFIER|GABRB3|ENSG00000166206|transcript|ENST00000541819.6|protein_coding|2/9|n.249-12616T>A||||||,T|intron_variant|MODIFIER|GABRB3|ENSG00000166206|transcript|ENST00000557641.5|processed_transcript|1/3|n.452+4461T>A||||||	gamma-aminobutyric acid type A receptor subunit beta3
713261	6_104351032_C_T	0.538461538461538	0	1	T|intron_variant|MODIFIER|GABRB3|ENSG00000166206|transcript|ENST00000541819.6|protein_coding|2/9|n.249-13359G>A||||||,T|intron_variant|MODIFIER|GABRB3|ENSG00000166206|transcript|ENST00000557641.5|processed_transcript|1/3|n.452+3718G>A||||||	gamma-aminobutyric acid type A receptor subunit beta3
713262	6_104355122_A_T	1	1	1	C|intron_variant|MODIFIER|GABRB3|ENSG00000166206|transcript|ENST00000541819.6|protein_coding|2/9|n.249-14188T>G||||||,C|intron_variant|MODIFIER|GABRB3|ENSG00000166206|transcript|ENST00000557641.5|processed_transcript|1/3|n.452+2889T>G||||||	gamma-aminobutyric acid type A receptor subunit beta3
713263	6_104355283_A_C	0.833333333333333	0.526315789473684	1	C|intron_variant|MODIFIER|GABRB3|ENSG00000166206|transcript|ENST00000541819.6|protein_coding|2/9|n.249-14909T>G||||||,C|intron_variant|MODIFIER|GABRB3|ENSG00000166206|transcript|ENST00000557641.5|processed_transcript|1/3|n.452+2168T>G||||||	gamma-aminobutyric acid type A receptor subunit beta3
713264	6_104356561_T_C	0.538461538461538	0.5	1	T|intron_variant|MODIFIER|GABRB3|ENSG00000166206|transcript|ENST00000541819.6|protein_coding|2/9|n.249-15191T>A||||||,T|intron_variant|MODIFIER|GABRB3|ENSG00000166206|transcript|ENST00000557641.5|processed_transcript|1/3|n.452+1886T>A||||||	gamma-aminobutyric acid type A receptor subunit beta3
713265	6_104362697_C_T	1	0	0	T|intron_variant|MODIFIER|GABRB3|ENSG00000166206|transcript|ENST00000541819.6|protein_coding|2/9|n.249-15485C>A||||||,T|intron_variant|MODIFIER|GABRB3|ENSG00000166206|transcript|ENST00000557641.5|processed_transcript|1/3|n.452+1592C>A||||||	gamma-aminobutyric acid type A receptor subunit beta3
713266	6_104362874_C_T	0.32	0.705882352941177	0	G|intron_variant|MODIFIER|GABRB3|ENSG00000166206|transcript|ENST00000541819.6|protein_coding|2/9|n.249-15875A>C||||||,G|intron_variant|MODIFIER|GABRB3|ENSG00000166206|transcript|ENST00000557641.5|processed_transcript|1/3|n.452+1202A>C||||||	gamma-aminobutyric acid type A receptor subunit beta3
713267	6_104364823_T_G	0.470588235294118	0	1	T|intron_variant|MODIFIER|GABRB3|ENSG00000166206|transcript|ENST00000541819.6|protein_coding|2/9|n.249-16106C>A||||||,T|intron_variant|MODIFIER|GABRB3|ENSG00000166206|transcript|ENST00000557641.5|processed_transcript|1/3|n.452+971C>A||||||	gamma-aminobutyric acid type A receptor subunit beta3
713268	6_104365717_C_A	1	0	0	A|intron_variant|MODIFIER|GABRB3|ENSG00000166206|transcript|ENST00000541819.6|protein_coding|2/9|n.249-16326A>T||||||,A|intron_variant|MODIFIER|GABRB3|ENSG00000166206|transcript|ENST00000557641.5|processed_transcript|1/3|n.452+751A>T||||||	gamma-aminobutyric acid type A receptor subunit beta3
713269	6_104365886_C_A	0.366666666666667	0	0	A|intron_variant|MODIFIER|GABRB3|ENSG00000166206|transcript|ENST00000541819.6|protein_coding|2/9|n.249-16374A>T||||||,A|intron_variant|MODIFIER|GABRB3|ENSG00000166206|transcript|ENST00000557641.5|processed_transcript|1/3|n.452+703A>T||||||	gamma-aminobutyric acid type A receptor subunit beta3
713270	6_104365891_A_G	0.655172413793103	0.466666666666667	1	T|intron_variant|MODIFIER|GABRB3|ENSG00000166206|transcript|ENST00000541819.6|protein_coding|2/9|n.249-17504G>A||||||,T|non_coding_transcript_exon_variant|MODIFIER|GABRB3|ENSG00000166206|transcript|ENST00000557641.5|processed_transcript|1/4|n.25G>A||||||	gamma-aminobutyric acid type A receptor subunit beta3
713271	6_104366354_C_T	0.709677419354839	0	1	A|intron_variant|MODIFIER|GABRB3|ENSG00000166206|transcript|ENST00000541819.6|protein_coding|2/9|n.249-17949C>T||||||	gamma-aminobutyric acid type A receptor subunit beta3
713272	6_104367262_A_G	0.478260869565217	0	1	G|intron_variant|MODIFIER|GABRB3|ENSG00000166206|transcript|ENST00000541819.6|protein_coding|2/9|n.249-18019T>C||||||	gamma-aminobutyric acid type A receptor subunit beta3
713273	6_104369069_T_C	0.388888888888889	0.538461538461538	0	T|intron_variant|MODIFIER|GABRB3|ENSG00000166206|transcript|ENST00000541819.6|protein_coding|2/9|n.249-18521G>A||||||	gamma-aminobutyric acid type A receptor subunit beta3
713274	6_104369660_A_G	0.555555555555556	0	1	A|intron_variant|MODIFIER|GABRB3|ENSG00000166206|transcript|ENST00000541819.6|protein_coding|2/9|n.249-18630C>T||||||	gamma-aminobutyric acid type A receptor subunit beta3
713275	6_104370128_C_T	1	0	0	G|intron_variant|MODIFIER|GABRB3|ENSG00000166206|transcript|ENST00000541819.6|protein_coding|2/9|n.249-18827T>C||||||	gamma-aminobutyric acid type A receptor subunit beta3
713276	6_104370152_T_A	0.378378378378378	1	0	A|intron_variant|MODIFIER|GABRB3|ENSG00000166206|transcript|ENST00000541819.6|protein_coding|2/9|n.248+21607G>T||||||	gamma-aminobutyric acid type A receptor subunit beta3
713277	6_104370705_C_A	1	1	1	C|intron_variant|MODIFIER|GABRB3|ENSG00000166206|transcript|ENST00000541819.6|protein_coding|2/9|n.248+20299A>G||||||,C|non_coding_transcript_exon_variant|MODIFIER|GABRB3|ENSG00000166206|transcript|ENST00000637226.1|processed_transcript|2/2|n.37A>G||||||	gamma-aminobutyric acid type A receptor subunit beta3
713278	6_104371130_T_C	1	0	0	A|intron_variant|MODIFIER|GABRB3|ENSG00000166206|transcript|ENST00000541819.6|protein_coding|2/9|n.248+17765C>T||||||,A|intron_variant|MODIFIER|GABRB3|ENSG00000166206|transcript|ENST00000637226.1|processed_transcript|1/1|n.13-2510C>T||||||,A|intron_variant|MODIFIER|GABRB3|ENSG00000166206|transcript|ENST00000637893.1|processed_transcript|1/1|n.41-156C>T||||||	gamma-aminobutyric acid type A receptor subunit beta3
713279	6_104372761_T_C	1	1	1	G|intron_variant|MODIFIER|GABRB3|ENSG00000166206|transcript|ENST00000541819.6|protein_coding|2/9|n.248+11882T>C||||||,G|intron_variant|MODIFIER|GABRB3|ENSG00000166206|transcript|ENST00000637226.1|processed_transcript|1/1|n.13-8393T>C||||||,G|intron_variant|MODIFIER|GABRB3|ENSG00000166206|transcript|ENST00000637893.1|processed_transcript|1/1|n.41-6039T>C||||||	gamma-aminobutyric acid type A receptor subunit beta3
713280	6_104373894_C_T	0.272727272727273	0.4	0	G|intron_variant|MODIFIER|GABRB3|ENSG00000166206|transcript|ENST00000541819.6|protein_coding|2/9|n.248+10469T>C||||||,G|intron_variant|MODIFIER|GABRB3|ENSG00000166206|transcript|ENST00000637226.1|processed_transcript|1/1|n.13-9806T>C||||||,G|intron_variant|MODIFIER|GABRB3|ENSG00000166206|transcript|ENST00000637893.1|processed_transcript|1/1|n.41-7452T>C||||||	gamma-aminobutyric acid type A receptor subunit beta3
713281	6_104381651_T_C	0.652173913043478	1	1	A|intron_variant|MODIFIER|GABRB3|ENSG00000166206|transcript|ENST00000541819.6|protein_coding|2/9|n.248+10410G>T||||||,A|intron_variant|MODIFIER|GABRB3|ENSG00000166206|transcript|ENST00000637226.1|processed_transcript|1/1|n.13-9865G>T||||||,A|intron_variant|MODIFIER|GABRB3|ENSG00000166206|transcript|ENST00000637893.1|processed_transcript|1/1|n.41-7511G>T||||||	gamma-aminobutyric acid type A receptor subunit beta3
713282	6_104393656_G_C	0.35	0.548387096774194	0	T|intron_variant|MODIFIER|GABRB3|ENSG00000166206|transcript|ENST00000541819.6|protein_coding|2/9|n.248+10123T>A||||||,T|intron_variant|MODIFIER|GABRB3|ENSG00000166206|transcript|ENST00000637226.1|processed_transcript|1/1|n.12+10123T>A||||||,T|intron_variant|MODIFIER|GABRB3|ENSG00000166206|transcript|ENST00000637893.1|processed_transcript|1/1|n.41-7798T>A||||||	gamma-aminobutyric acid type A receptor subunit beta3
713283	6_104394745_C_G	1	1	1	T|intron_variant|MODIFIER|GABRB3|ENSG00000166206|transcript|ENST00000541819.6|protein_coding|2/9|n.248+9378G>A||||||,T|intron_variant|MODIFIER|GABRB3|ENSG00000166206|transcript|ENST00000637226.1|processed_transcript|1/1|n.12+9378G>A||||||,T|intron_variant|MODIFIER|GABRB3|ENSG00000166206|transcript|ENST00000637893.1|processed_transcript|1/1|n.41-8543G>A||||||	gamma-aminobutyric acid type A receptor subunit beta3
713284	6_104394966_T_C	0.5	0.625	1	A|intron_variant|MODIFIER|GABRB3|ENSG00000166206|transcript|ENST00000541819.6|protein_coding|2/9|n.248+9190G>T||||||,A|intron_variant|MODIFIER|GABRB3|ENSG00000166206|transcript|ENST00000637226.1|processed_transcript|1/1|n.12+9190G>T||||||,A|intron_variant|MODIFIER|GABRB3|ENSG00000166206|transcript|ENST00000637893.1|processed_transcript|1/1|n.41-8731G>T||||||	gamma-aminobutyric acid type A receptor subunit beta3
713285	6_104399566_G_C	0.785714285714286	0.380952380952381	1	A|intron_variant|MODIFIER|GABRB3|ENSG00000166206|transcript|ENST00000541819.6|protein_coding|2/9|n.248+8446C>T||||||,A|intron_variant|MODIFIER|GABRB3|ENSG00000166206|transcript|ENST00000637226.1|processed_transcript|1/1|n.12+8446C>T||||||,A|intron_variant|MODIFIER|GABRB3|ENSG00000166206|transcript|ENST00000637893.1|processed_transcript|1/1|n.40+8446C>T||||||	gamma-aminobutyric acid type A receptor subunit beta3
713286	6_104401468_C_T	1	0	0	C|intron_variant|MODIFIER|GABRB3|ENSG00000166206|transcript|ENST00000541819.6|protein_coding|2/9|n.248+8255T>G||||||,C|intron_variant|MODIFIER|GABRB3|ENSG00000166206|transcript|ENST00000637226.1|processed_transcript|1/1|n.12+8255T>G||||||,C|intron_variant|MODIFIER|GABRB3|ENSG00000166206|transcript|ENST00000637893.1|processed_transcript|1/1|n.40+8255T>G||||||	gamma-aminobutyric acid type A receptor subunit beta3
713287	6_104402025_A_C	1	1	1	A|intron_variant|MODIFIER|GABRB3|ENSG00000166206|transcript|ENST00000541819.6|protein_coding|2/9|n.248+7908C>T||||||,A|intron_variant|MODIFIER|GABRB3|ENSG00000166206|transcript|ENST00000637226.1|processed_transcript|1/1|n.12+7908C>T||||||,A|intron_variant|MODIFIER|GABRB3|ENSG00000166206|transcript|ENST00000637893.1|processed_transcript|1/1|n.40+7908C>T||||||	gamma-aminobutyric acid type A receptor subunit beta3
713288	6_104406511_A_G	0.588235294117647	0.583333333333333	0	A|intron_variant|MODIFIER|GABRB3|ENSG00000166206|transcript|ENST00000541819.6|protein_coding|1/9|n.201-4942C>T||||||	gamma-aminobutyric acid type A receptor subunit beta3
713289	6_104407649_T_G	1	0	1	C|intron_variant|MODIFIER|GABRB3|ENSG00000166206|transcript|ENST00000541819.6|protein_coding|1/9|n.201-8182A>G||||||	gamma-aminobutyric acid type A receptor subunit beta3
713290	6_104410273_C_T	0.392857142857143	0.458333333333333	0	C|intron_variant|MODIFIER|GABRB3|ENSG00000166206|transcript|ENST00000541819.6|protein_coding|1/9|n.201-12932A>G||||||	gamma-aminobutyric acid type A receptor subunit beta3
713291	6_104411429_C_T	0.36	0	0	T|intron_variant|MODIFIER|GABRB3|ENSG00000166206|transcript|ENST00000541819.6|protein_coding|1/9|n.201-13003G>A||||||	gamma-aminobutyric acid type A receptor subunit beta3
713292	6_104416215_T_G	0.333333333333333	0.625	0	T|intron_variant|MODIFIER|GABRB3|ENSG00000166206|transcript|ENST00000541819.6|protein_coding|1/9|n.201-20678G>A||||||	gamma-aminobutyric acid type A receptor subunit beta3
713293	6_104416939_G_A	1	0.461538461538462	0	A|intron_variant|MODIFIER|GABRB3|ENSG00000166206|transcript|ENST00000541819.6|protein_coding|1/9|n.201-23553C>T||||||	gamma-aminobutyric acid type A receptor subunit beta3
713294	6_104417002_A_C	0.523809523809524	0	1	C|intron_variant|MODIFIER|GABRB3|ENSG00000166206|transcript|ENST00000541819.6|protein_coding|1/9|n.201-34012A>G||||||	gamma-aminobutyric acid type A receptor subunit beta3
713295	6_104419925_A_G	0.258064516129032	0	0	A|intron_variant|MODIFIER|GABRB3|ENSG00000166206|transcript|ENST00000541819.6|protein_coding|1/9|n.201-44123C>T||||||	gamma-aminobutyric acid type A receptor subunit beta3
713296	6_104421159_A_G	1	0.666666666666667	1	A|intron_variant|MODIFIER|GABRB3|ENSG00000166206|transcript|ENST00000541819.6|protein_coding|1/9|n.201-48461A>T||||||	gamma-aminobutyric acid type A receptor subunit beta3
713297	6_104421814_G_A	1	1	1	G|5_prime_UTR_variant|MODIFIER|GABRA5|ENSG00000186297|transcript|ENST00000355395.9|protein_coding|1/10|n.-163A>G|||||2226|,G|intron_variant|MODIFIER|GABRB3|ENSG00000166206|transcript|ENST00000541819.6|protein_coding|1/9|n.201-50609T>C||||||,G|non_coding_transcript_exon_variant|MODIFIER|GABRA5|ENSG00000186297|transcript|ENST00000355395.9|protein_coding|1/10|n.-163A>G||||||	gamma-aminobutyric acid type A receptor subunit alpha5 ; gamma-aminobutyric acid type A receptor subunit beta3
713298	6_104421900_G_A	0.272727272727273	0.35	0	C|intron_variant|MODIFIER|GABRB3|ENSG00000166206|transcript|ENST00000541819.6|protein_coding|1/9|n.201-53343A>G||||||,C|intron_variant|MODIFIER|GABRA5|ENSG00000186297|transcript|ENST00000335625.10|protein_coding|3/10|n.86+423T>C||||||,C|intron_variant|MODIFIER|GABRA5|ENSG00000186297|transcript|ENST00000554596.5|protein_coding|3/5|n.86+423T>C||||||,C|intron_variant|MODIFIER|GABRA5|ENSG00000186297|transcript|ENST00000554038.5|protein_coding|3/4|n.86+423T>C||||||,C|intron_variant|MODIFIER|GABRA5|ENSG00000186297|transcript|ENST00000554599.5|protein_coding|2/4|n.86+423T>C||||||,C|intron_variant|MODIFIER|GABRA5|ENSG00000186297|transcript|ENST00000557449.5|processed_transcript|3/4|n.399+423T>C||||||,C|intron_variant|MODIFIER|GABRA5|ENSG00000186297|transcript|ENST00000400081.7|protein_coding|3/10|n.86+423T>C||||||,C|intron_variant|MODIFIER|GABRA5|ENSG00000186297|transcript|ENST00000355395.9|protein_coding|2/9|n.86+423T>C||||||,C|intron_variant|MODIFIER|GABRA5|ENSG00000186297|transcript|ENST00000555182.5|protein_coding|1/5|n.-11+2646T>C||||||,C|intron_variant|MODIFIER|GABRA5|ENSG00000186297|transcript|ENST00000557484.5|processed_transcript|3/3|n.490+423T>C||||||	gamma-aminobutyric acid type A receptor subunit beta3 ; gamma-aminobutyric acid type A receptor subunit alpha5
713299	6_104422063_C_T	1	0.571428571428571	1	G|intron_variant|MODIFIER|GABRB3|ENSG00000166206|transcript|ENST00000541819.6|protein_coding|1/9|n.201-54167A>C||||||,G|intron_variant|MODIFIER|GABRA5|ENSG00000186297|transcript|ENST00000335625.10|protein_coding|3/10|n.86+1247T>G||||||,G|intron_variant|MODIFIER|GABRA5|ENSG00000186297|transcript|ENST00000554596.5|protein_coding|3/5|n.86+1247T>G||||||,G|intron_variant|MODIFIER|GABRA5|ENSG00000186297|transcript|ENST00000554038.5|protein_coding|3/4|n.86+1247T>G||||||,G|intron_variant|MODIFIER|GABRA5|ENSG00000186297|transcript|ENST00000554599.5|protein_coding|2/4|n.86+1247T>G||||||,G|intron_variant|MODIFIER|GABRA5|ENSG00000186297|transcript|ENST00000557449.5|processed_transcript|3/4|n.399+1247T>G||||||,G|intron_variant|MODIFIER|GABRA5|ENSG00000186297|transcript|ENST00000400081.7|protein_coding|3/10|n.86+1247T>G||||||,G|intron_variant|MODIFIER|GABRA5|ENSG00000186297|transcript|ENST00000355395.9|protein_coding|2/9|n.86+1247T>G||||||,G|intron_variant|MODIFIER|GABRA5|ENSG00000186297|transcript|ENST00000555182.5|protein_coding|1/5|n.-11+3470T>G||||||,G|intron_variant|MODIFIER|GABRA5|ENSG00000186297|transcript|ENST00000557484.5|processed_transcript|3/3|n.490+1247T>G||||||	gamma-aminobutyric acid type A receptor subunit beta3 ; gamma-aminobutyric acid type A receptor subunit alpha5
713300	6_104423664_C_T	1	0.5625	1	A|intron_variant|MODIFIER|GABRB3|ENSG00000166206|transcript|ENST00000541819.6|protein_coding|1/9|n.201-55157C>T||||||,A|intron_variant|MODIFIER|GABRA5|ENSG00000186297|transcript|ENST00000335625.10|protein_coding|3/10|n.86+2237G>A||||||,A|intron_variant|MODIFIER|GABRA5|ENSG00000186297|transcript|ENST00000554596.5|protein_coding|3/5|n.86+2237G>A||||||,A|intron_variant|MODIFIER|GABRA5|ENSG00000186297|transcript|ENST00000554038.5|protein_coding|3/4|n.86+2237G>A||||||,A|intron_variant|MODIFIER|GABRA5|ENSG00000186297|transcript|ENST00000554599.5|protein_coding|2/4|n.86+2237G>A||||||,A|intron_variant|MODIFIER|GABRA5|ENSG00000186297|transcript|ENST00000557449.5|processed_transcript|3/4|n.399+2237G>A||||||,A|intron_variant|MODIFIER|GABRA5|ENSG00000186297|transcript|ENST00000400081.7|protein_coding|3/10|n.86+2237G>A||||||,A|intron_variant|MODIFIER|GABRA5|ENSG00000186297|transcript|ENST00000355395.9|protein_coding|2/9|n.86+2237G>A||||||,A|intron_variant|MODIFIER|GABRA5|ENSG00000186297|transcript|ENST00000555182.5|protein_coding|1/5|n.-11+4460G>A||||||,A|intron_variant|MODIFIER|GABRA5|ENSG00000186297|transcript|ENST00000557484.5|processed_transcript|3/3|n.490+2237G>A||||||	gamma-aminobutyric acid type A receptor subunit beta3 ; gamma-aminobutyric acid type A receptor subunit alpha5
713301	6_104425223_C_T	1	0.56	1	T|intron_variant|MODIFIER|GABRB3|ENSG00000166206|transcript|ENST00000541819.6|protein_coding|1/9|n.201-57241G>A||||||,T|intron_variant|MODIFIER|GABRA5|ENSG00000186297|transcript|ENST00000335625.10|protein_coding|3/10|n.86+4321C>T||||||,T|intron_variant|MODIFIER|GABRA5|ENSG00000186297|transcript|ENST00000554596.5|protein_coding|3/5|n.86+4321C>T||||||,T|intron_variant|MODIFIER|GABRA5|ENSG00000186297|transcript|ENST00000554038.5|protein_coding|3/4|n.86+4321C>T||||||,T|intron_variant|MODIFIER|GABRA5|ENSG00000186297|transcript|ENST00000554599.5|protein_coding|2/4|n.86+4321C>T||||||,T|intron_variant|MODIFIER|GABRA5|ENSG00000186297|transcript|ENST00000557449.5|processed_transcript|3/4|n.399+4321C>T||||||,T|intron_variant|MODIFIER|GABRA5|ENSG00000186297|transcript|ENST00000400081.7|protein_coding|3/10|n.86+4321C>T||||||,T|intron_variant|MODIFIER|GABRA5|ENSG00000186297|transcript|ENST00000355395.9|protein_coding|2/9|n.86+4321C>T||||||,T|intron_variant|MODIFIER|GABRA5|ENSG00000186297|transcript|ENST00000555182.5|protein_coding|1/5|n.-11+6544C>T||||||,T|intron_variant|MODIFIER|GABRA5|ENSG00000186297|transcript|ENST00000557484.5|processed_transcript|3/3|n.491-4014C>T||||||	gamma-aminobutyric acid type A receptor subunit beta3 ; gamma-aminobutyric acid type A receptor subunit alpha5
713302	6_104426667_G_C	0.538461538461538	0.5	0	G|intron_variant|MODIFIER|GABRB3|ENSG00000166206|transcript|ENST00000541819.6|protein_coding|1/9|n.201-57581T>C||||||,G|intron_variant|MODIFIER|GABRA5|ENSG00000186297|transcript|ENST00000335625.10|protein_coding|3/10|n.86+4661A>G||||||,G|intron_variant|MODIFIER|GABRA5|ENSG00000186297|transcript|ENST00000554596.5|protein_coding|3/5|n.86+4661A>G||||||,G|intron_variant|MODIFIER|GABRA5|ENSG00000186297|transcript|ENST00000554038.5|protein_coding|3/4|n.86+4661A>G||||||,G|intron_variant|MODIFIER|GABRA5|ENSG00000186297|transcript|ENST00000554599.5|protein_coding|2/4|n.86+4661A>G||||||,G|intron_variant|MODIFIER|GABRA5|ENSG00000186297|transcript|ENST00000557449.5|processed_transcript|3/4|n.399+4661A>G||||||,G|intron_variant|MODIFIER|GABRA5|ENSG00000186297|transcript|ENST00000400081.7|protein_coding|3/10|n.86+4661A>G||||||,G|intron_variant|MODIFIER|GABRA5|ENSG00000186297|transcript|ENST00000355395.9|protein_coding|2/9|n.86+4661A>G||||||,G|intron_variant|MODIFIER|GABRA5|ENSG00000186297|transcript|ENST00000555182.5|protein_coding|1/5|n.-10-6851A>G||||||,G|intron_variant|MODIFIER|GABRA5|ENSG00000186297|transcript|ENST00000557484.5|processed_transcript|3/3|n.491-3674A>G||||||	gamma-aminobutyric acid type A receptor subunit beta3 ; gamma-aminobutyric acid type A receptor subunit alpha5
713303	6_104426673_G_T	0.461538461538462	0	0	A|intron_variant|MODIFIER|GABRB3|ENSG00000166206|transcript|ENST00000541819.6|protein_coding|1/9|n.201-58009C>T||||||,A|intron_variant|MODIFIER|GABRA5|ENSG00000186297|transcript|ENST00000335625.10|protein_coding|3/10|n.86+5089G>A||||||,A|intron_variant|MODIFIER|GABRA5|ENSG00000186297|transcript|ENST00000554596.5|protein_coding|3/5|n.86+5089G>A||||||,A|intron_variant|MODIFIER|GABRA5|ENSG00000186297|transcript|ENST00000554038.5|protein_coding|3/4|n.86+5089G>A||||||,A|intron_variant|MODIFIER|GABRA5|ENSG00000186297|transcript|ENST00000554599.5|protein_coding|2/4|n.86+5089G>A||||||,A|intron_variant|MODIFIER|GABRA5|ENSG00000186297|transcript|ENST00000557449.5|processed_transcript|3/4|n.399+5089G>A||||||,A|intron_variant|MODIFIER|GABRA5|ENSG00000186297|transcript|ENST00000400081.7|protein_coding|3/10|n.86+5089G>A||||||,A|intron_variant|MODIFIER|GABRA5|ENSG00000186297|transcript|ENST00000355395.9|protein_coding|2/9|n.86+5089G>A||||||,A|intron_variant|MODIFIER|GABRA5|ENSG00000186297|transcript|ENST00000555182.5|protein_coding|1/5|n.-10-6423G>A||||||,A|intron_variant|MODIFIER|GABRA5|ENSG00000186297|transcript|ENST00000557484.5|processed_transcript|3/3|n.491-3246G>A||||||	gamma-aminobutyric acid type A receptor subunit beta3 ; gamma-aminobutyric acid type A receptor subunit alpha5
713304	6_104427784_C_T	0.233333333333333	0.428571428571429	0	C|intron_variant|MODIFIER|GABRB3|ENSG00000166206|transcript|ENST00000541819.6|protein_coding|1/9|n.201-58433A>G||||||,C|intron_variant|MODIFIER|GABRA5|ENSG00000186297|transcript|ENST00000335625.10|protein_coding|3/10|n.86+5513T>C||||||,C|intron_variant|MODIFIER|GABRA5|ENSG00000186297|transcript|ENST00000554596.5|protein_coding|3/5|n.86+5513T>C||||||,C|intron_variant|MODIFIER|GABRA5|ENSG00000186297|transcript|ENST00000554038.5|protein_coding|3/4|n.86+5513T>C||||||,C|intron_variant|MODIFIER|GABRA5|ENSG00000186297|transcript|ENST00000554599.5|protein_coding|2/4|n.86+5513T>C||||||,C|intron_variant|MODIFIER|GABRA5|ENSG00000186297|transcript|ENST00000557449.5|processed_transcript|3/4|n.399+5513T>C||||||,C|intron_variant|MODIFIER|GABRA5|ENSG00000186297|transcript|ENST00000400081.7|protein_coding|3/10|n.86+5513T>C||||||,C|intron_variant|MODIFIER|GABRA5|ENSG00000186297|transcript|ENST00000355395.9|protein_coding|2/9|n.86+5513T>C||||||,C|intron_variant|MODIFIER|GABRA5|ENSG00000186297|transcript|ENST00000555182.5|protein_coding|1/5|n.-10-5999T>C||||||,C|intron_variant|MODIFIER|GABRA5|ENSG00000186297|transcript|ENST00000557484.5|processed_transcript|3/3|n.491-2822T>C||||||	gamma-aminobutyric acid type A receptor subunit beta3 ; gamma-aminobutyric acid type A receptor subunit alpha5
713305	6_104428548_G_A	0.3	0.444444444444444	0	T|intron_variant|MODIFIER|GABRB3|ENSG00000166206|transcript|ENST00000541819.6|protein_coding|1/9|n.201-58715G>A||||||,T|intron_variant|MODIFIER|GABRA5|ENSG00000186297|transcript|ENST00000335625.10|protein_coding|3/10|n.87-5717C>T||||||,T|intron_variant|MODIFIER|GABRA5|ENSG00000186297|transcript|ENST00000554596.5|protein_coding|3/5|n.87-5717C>T||||||,T|intron_variant|MODIFIER|GABRA5|ENSG00000186297|transcript|ENST00000554038.5|protein_coding|3/4|n.87-5717C>T||||||,T|intron_variant|MODIFIER|GABRA5|ENSG00000186297|transcript|ENST00000554599.5|protein_coding|2/4|n.87-5717C>T||||||,T|intron_variant|MODIFIER|GABRA5|ENSG00000186297|transcript|ENST00000557449.5|processed_transcript|3/4|n.400-5717C>T||||||,T|intron_variant|MODIFIER|GABRA5|ENSG00000186297|transcript|ENST00000400081.7|protein_coding|3/10|n.87-5717C>T||||||,T|intron_variant|MODIFIER|GABRA5|ENSG00000186297|transcript|ENST00000355395.9|protein_coding|2/9|n.87-5717C>T||||||,T|intron_variant|MODIFIER|GABRA5|ENSG00000186297|transcript|ENST00000555182.5|protein_coding|1/5|n.-10-5717C>T||||||,T|intron_variant|MODIFIER|GABRA5|ENSG00000186297|transcript|ENST00000557484.5|processed_transcript|3/3|n.491-2540C>T||||||	gamma-aminobutyric acid type A receptor subunit beta3 ; gamma-aminobutyric acid type A receptor subunit alpha5
713306	6_104433230_T_C	1	1	1	C|intron_variant|MODIFIER|GABRB3|ENSG00000166206|transcript|ENST00000541819.6|protein_coding|1/9|n.201-58849A>G||||||,C|intron_variant|MODIFIER|GABRA5|ENSG00000186297|transcript|ENST00000335625.10|protein_coding|3/10|n.87-5583T>C||||||,C|intron_variant|MODIFIER|GABRA5|ENSG00000186297|transcript|ENST00000554596.5|protein_coding|3/5|n.87-5583T>C||||||,C|intron_variant|MODIFIER|GABRA5|ENSG00000186297|transcript|ENST00000554038.5|protein_coding|3/4|n.87-5583T>C||||||,C|intron_variant|MODIFIER|GABRA5|ENSG00000186297|transcript|ENST00000554599.5|protein_coding|2/4|n.87-5583T>C||||||,C|intron_variant|MODIFIER|GABRA5|ENSG00000186297|transcript|ENST00000557449.5|processed_transcript|3/4|n.400-5583T>C||||||,C|intron_variant|MODIFIER|GABRA5|ENSG00000186297|transcript|ENST00000400081.7|protein_coding|3/10|n.87-5583T>C||||||,C|intron_variant|MODIFIER|GABRA5|ENSG00000186297|transcript|ENST00000355395.9|protein_coding|2/9|n.87-5583T>C||||||,C|intron_variant|MODIFIER|GABRA5|ENSG00000186297|transcript|ENST00000555182.5|protein_coding|1/5|n.-10-5583T>C||||||,C|intron_variant|MODIFIER|GABRA5|ENSG00000186297|transcript|ENST00000557484.5|processed_transcript|3/3|n.491-2406T>C||||||	gamma-aminobutyric acid type A receptor subunit beta3 ; gamma-aminobutyric acid type A receptor subunit alpha5
713307	6_104434976_G_A	0.230769230769231	0.352941176470588	0	A|intron_variant|MODIFIER|GABRB3|ENSG00000166206|transcript|ENST00000541819.6|protein_coding|1/9|n.201-58931A>T||||||,A|intron_variant|MODIFIER|GABRA5|ENSG00000186297|transcript|ENST00000335625.10|protein_coding|3/10|n.87-5501T>A||||||,A|intron_variant|MODIFIER|GABRA5|ENSG00000186297|transcript|ENST00000554596.5|protein_coding|3/5|n.87-5501T>A||||||,A|intron_variant|MODIFIER|GABRA5|ENSG00000186297|transcript|ENST00000554038.5|protein_coding|3/4|n.87-5501T>A||||||,A|intron_variant|MODIFIER|GABRA5|ENSG00000186297|transcript|ENST00000554599.5|protein_coding|2/4|n.87-5501T>A||||||,A|intron_variant|MODIFIER|GABRA5|ENSG00000186297|transcript|ENST00000557449.5|processed_transcript|3/4|n.400-5501T>A||||||,A|intron_variant|MODIFIER|GABRA5|ENSG00000186297|transcript|ENST00000400081.7|protein_coding|3/10|n.87-5501T>A||||||,A|intron_variant|MODIFIER|GABRA5|ENSG00000186297|transcript|ENST00000355395.9|protein_coding|2/9|n.87-5501T>A||||||,A|intron_variant|MODIFIER|GABRA5|ENSG00000186297|transcript|ENST00000555182.5|protein_coding|1/5|n.-10-5501T>A||||||,A|intron_variant|MODIFIER|GABRA5|ENSG00000186297|transcript|ENST00000557484.5|processed_transcript|3/3|n.491-2324T>A||||||	gamma-aminobutyric acid type A receptor subunit beta3 ; gamma-aminobutyric acid type A receptor subunit alpha5
713308	6_104437473_G_A	0.285714285714286	0.55	0	A|intron_variant|MODIFIER|GABRB3|ENSG00000166206|transcript|ENST00000541819.6|protein_coding|1/9|n.201-59103C>T||||||,A|intron_variant|MODIFIER|GABRA5|ENSG00000186297|transcript|ENST00000335625.10|protein_coding|3/10|n.87-5329G>A||||||,A|intron_variant|MODIFIER|GABRA5|ENSG00000186297|transcript|ENST00000554596.5|protein_coding|3/5|n.87-5329G>A||||||,A|intron_variant|MODIFIER|GABRA5|ENSG00000186297|transcript|ENST00000554038.5|protein_coding|3/4|n.87-5329G>A||||||,A|intron_variant|MODIFIER|GABRA5|ENSG00000186297|transcript|ENST00000554599.5|protein_coding|2/4|n.87-5329G>A||||||,A|intron_variant|MODIFIER|GABRA5|ENSG00000186297|transcript|ENST00000557449.5|processed_transcript|3/4|n.400-5329G>A||||||,A|intron_variant|MODIFIER|GABRA5|ENSG00000186297|transcript|ENST00000400081.7|protein_coding|3/10|n.87-5329G>A||||||,A|intron_variant|MODIFIER|GABRA5|ENSG00000186297|transcript|ENST00000355395.9|protein_coding|2/9|n.87-5329G>A||||||,A|intron_variant|MODIFIER|GABRA5|ENSG00000186297|transcript|ENST00000555182.5|protein_coding|1/5|n.-10-5329G>A||||||,A|intron_variant|MODIFIER|GABRA5|ENSG00000186297|transcript|ENST00000557484.5|processed_transcript|3/3|n.491-2152G>A||||||	gamma-aminobutyric acid type A receptor subunit beta3 ; gamma-aminobutyric acid type A receptor subunit alpha5
713309	6_104450938_C_G	1	1	1	A|intron_variant|MODIFIER|GABRB3|ENSG00000166206|transcript|ENST00000541819.6|protein_coding|1/9|n.201-59606C>T||||||,A|intron_variant|MODIFIER|GABRA5|ENSG00000186297|transcript|ENST00000335625.10|protein_coding|3/10|n.87-4826G>A||||||,A|intron_variant|MODIFIER|GABRA5|ENSG00000186297|transcript|ENST00000554596.5|protein_coding|3/5|n.87-4826G>A||||||,A|intron_variant|MODIFIER|GABRA5|ENSG00000186297|transcript|ENST00000554038.5|protein_coding|3/4|n.87-4826G>A||||||,A|intron_variant|MODIFIER|GABRA5|ENSG00000186297|transcript|ENST00000554599.5|protein_coding|2/4|n.87-4826G>A||||||,A|intron_variant|MODIFIER|GABRA5|ENSG00000186297|transcript|ENST00000557449.5|processed_transcript|3/4|n.400-4826G>A||||||,A|intron_variant|MODIFIER|GABRA5|ENSG00000186297|transcript|ENST00000400081.7|protein_coding|3/10|n.87-4826G>A||||||,A|intron_variant|MODIFIER|GABRA5|ENSG00000186297|transcript|ENST00000355395.9|protein_coding|2/9|n.87-4826G>A||||||,A|intron_variant|MODIFIER|GABRA5|ENSG00000186297|transcript|ENST00000555182.5|protein_coding|1/5|n.-10-4826G>A||||||,A|intron_variant|MODIFIER|GABRA5|ENSG00000186297|transcript|ENST00000557484.5|processed_transcript|3/3|n.491-1649G>A||||||	gamma-aminobutyric acid type A receptor subunit beta3 ; gamma-aminobutyric acid type A receptor subunit alpha5
713310	6_104465169_A_G	0.75	0.578947368421053	1	C|intron_variant|MODIFIER|GABRB3|ENSG00000166206|transcript|ENST00000541819.6|protein_coding|1/9|n.201-60765A>G||||||,C|intron_variant|MODIFIER|GABRA5|ENSG00000186297|transcript|ENST00000335625.10|protein_coding|3/10|n.87-3667T>C||||||,C|intron_variant|MODIFIER|GABRA5|ENSG00000186297|transcript|ENST00000554596.5|protein_coding|3/5|n.87-3667T>C||||||,C|intron_variant|MODIFIER|GABRA5|ENSG00000186297|transcript|ENST00000554038.5|protein_coding|3/4|n.87-3667T>C||||||,C|intron_variant|MODIFIER|GABRA5|ENSG00000186297|transcript|ENST00000554599.5|protein_coding|2/4|n.87-3667T>C||||||,C|intron_variant|MODIFIER|GABRA5|ENSG00000186297|transcript|ENST00000557449.5|processed_transcript|3/4|n.400-3667T>C||||||,C|intron_variant|MODIFIER|GABRA5|ENSG00000186297|transcript|ENST00000400081.7|protein_coding|3/10|n.87-3667T>C||||||,C|intron_variant|MODIFIER|GABRA5|ENSG00000186297|transcript|ENST00000355395.9|protein_coding|2/9|n.87-3667T>C||||||,C|intron_variant|MODIFIER|GABRA5|ENSG00000186297|transcript|ENST00000555182.5|protein_coding|1/5|n.-10-3667T>C||||||,C|intron_variant|MODIFIER|GABRA5|ENSG00000186297|transcript|ENST00000557484.5|processed_transcript|3/3|n.491-490T>C||||||	gamma-aminobutyric acid type A receptor subunit beta3 ; gamma-aminobutyric acid type A receptor subunit alpha5
713311	6_104469084_C_T	0.607142857142857	0	1	C|intron_variant|MODIFIER|GABRB3|ENSG00000166206|transcript|ENST00000541819.6|protein_coding|1/9|n.200+61187A>G||||||,C|intron_variant|MODIFIER|GABRA5|ENSG00000186297|transcript|ENST00000335625.10|protein_coding|3/10|n.87-2796T>C||||||,C|intron_variant|MODIFIER|GABRA5|ENSG00000186297|transcript|ENST00000554596.5|protein_coding|3/5|n.87-2796T>C||||||,C|intron_variant|MODIFIER|GABRA5|ENSG00000186297|transcript|ENST00000554038.5|protein_coding|3/4|n.87-2796T>C||||||,C|intron_variant|MODIFIER|GABRA5|ENSG00000186297|transcript|ENST00000554599.5|protein_coding|2/4|n.87-2796T>C||||||,C|intron_variant|MODIFIER|GABRA5|ENSG00000186297|transcript|ENST00000557449.5|processed_transcript|3/4|n.400-2796T>C||||||,C|intron_variant|MODIFIER|GABRA5|ENSG00000186297|transcript|ENST00000400081.7|protein_coding|3/10|n.87-2796T>C||||||,C|intron_variant|MODIFIER|GABRA5|ENSG00000186297|transcript|ENST00000355395.9|protein_coding|2/9|n.87-2796T>C||||||,C|intron_variant|MODIFIER|GABRA5|ENSG00000186297|transcript|ENST00000555182.5|protein_coding|1/5|n.-10-2796T>C||||||	gamma-aminobutyric acid type A receptor subunit beta3 ; gamma-aminobutyric acid type A receptor subunit alpha5
713312	6_104469260_G_C	0.785714285714286	0.409090909090909	1	C|intron_variant|MODIFIER|GABRB3|ENSG00000166206|transcript|ENST00000541819.6|protein_coding|1/9|n.200+56484C>G||||||,C|intron_variant|MODIFIER|GABRA5|ENSG00000186297|transcript|ENST00000335625.10|protein_coding|4/10|n.209-413G>C||||||,C|intron_variant|MODIFIER|GABRA5|ENSG00000186297|transcript|ENST00000554596.5|protein_coding|4/5|n.209-413G>C||||||,C|intron_variant|MODIFIER|GABRA5|ENSG00000186297|transcript|ENST00000554038.5|protein_coding|4/4|n.209-413G>C||||||,C|intron_variant|MODIFIER|GABRA5|ENSG00000186297|transcript|ENST00000554599.5|protein_coding|3/4|n.209-413G>C||||||,C|intron_variant|MODIFIER|GABRA5|ENSG00000186297|transcript|ENST00000557449.5|processed_transcript|4/4|n.521+1786G>C||||||,C|intron_variant|MODIFIER|GABRA5|ENSG00000186297|transcript|ENST00000554083.1|protein_coding|1/2|n.113-413G>C||||||,C|intron_variant|MODIFIER|GABRA5|ENSG00000186297|transcript|ENST00000400081.7|protein_coding|4/10|n.209-413G>C||||||,C|intron_variant|MODIFIER|GABRA5|ENSG00000186297|transcript|ENST00000355395.9|protein_coding|3/9|n.209-413G>C||||||,C|intron_variant|MODIFIER|GABRA5|ENSG00000186297|transcript|ENST00000555182.5|protein_coding|2/5|n.113-413G>C||||||	gamma-aminobutyric acid type A receptor subunit beta3 ; gamma-aminobutyric acid type A receptor subunit alpha5
713313	6_104469375_C_T	0.28125	0.636363636363636	0	T|intron_variant|MODIFIER|GABRB3|ENSG00000166206|transcript|ENST00000541819.6|protein_coding|1/9|n.200+54398C>A||||||,T|intron_variant|MODIFIER|GABRA5|ENSG00000186297|transcript|ENST00000335625.10|protein_coding|6/10|n.497+1282G>T||||||,T|intron_variant|MODIFIER|GABRA5|ENSG00000186297|transcript|ENST00000557449.5|processed_transcript|4/4|n.521+3872G>T||||||,T|intron_variant|MODIFIER|GABRA5|ENSG00000186297|transcript|ENST00000400081.7|protein_coding|6/10|n.497+1282G>T||||||,T|intron_variant|MODIFIER|GABRA5|ENSG00000186297|transcript|ENST00000355395.9|protein_coding|5/9|n.497+1282G>T||||||,T|intron_variant|MODIFIER|GABRA5|ENSG00000186297|transcript|ENST00000555182.5|protein_coding|4/5|n.401+1282G>T||||||	gamma-aminobutyric acid type A receptor subunit beta3 ; gamma-aminobutyric acid type A receptor subunit alpha5
713314	6_104470249_T_A	0.80952380952381	0	1	C|intron_variant|MODIFIER|GABRB3|ENSG00000166206|transcript|ENST00000541819.6|protein_coding|1/9|n.200+53605C>G||||||,C|intron_variant|MODIFIER|GABRA5|ENSG00000186297|transcript|ENST00000335625.10|protein_coding|6/10|n.497+2075G>C||||||,C|intron_variant|MODIFIER|GABRA5|ENSG00000186297|transcript|ENST00000557449.5|processed_transcript|4/4|n.521+4665G>C||||||,C|intron_variant|MODIFIER|GABRA5|ENSG00000186297|transcript|ENST00000400081.7|protein_coding|6/10|n.497+2075G>C||||||,C|intron_variant|MODIFIER|GABRA5|ENSG00000186297|transcript|ENST00000355395.9|protein_coding|5/9|n.497+2075G>C||||||,C|intron_variant|MODIFIER|GABRA5|ENSG00000186297|transcript|ENST00000555182.5|protein_coding|4/5|n.401+2075G>C||||||	gamma-aminobutyric acid type A receptor subunit beta3 ; gamma-aminobutyric acid type A receptor subunit alpha5
713315	6_104473439_C_T	0.4	0	0	T|intron_variant|MODIFIER|GABRB3|ENSG00000166206|transcript|ENST00000541819.6|protein_coding|1/9|n.200+52244G>A||||||,T|intron_variant|MODIFIER|GABRA5|ENSG00000186297|transcript|ENST00000335625.10|protein_coding|6/10|n.497+3436C>T||||||,T|intron_variant|MODIFIER|GABRA5|ENSG00000186297|transcript|ENST00000557449.5|processed_transcript|4/4|n.521+6026C>T||||||,T|intron_variant|MODIFIER|GABRA5|ENSG00000186297|transcript|ENST00000400081.7|protein_coding|6/10|n.497+3436C>T||||||,T|intron_variant|MODIFIER|GABRA5|ENSG00000186297|transcript|ENST00000355395.9|protein_coding|5/9|n.497+3436C>T||||||,T|intron_variant|MODIFIER|GABRA5|ENSG00000186297|transcript|ENST00000555182.5|protein_coding|4/5|n.401+3436C>T||||||	gamma-aminobutyric acid type A receptor subunit beta3 ; gamma-aminobutyric acid type A receptor subunit alpha5
713316	6_104474478_A_G	0.576923076923077	1	1	T|intron_variant|MODIFIER|GABRB3|ENSG00000166206|transcript|ENST00000541819.6|protein_coding|1/9|n.200+50843G>A||||||,T|intron_variant|MODIFIER|GABRA5|ENSG00000186297|transcript|ENST00000335625.10|protein_coding|6/10|n.497+4837C>T||||||,T|intron_variant|MODIFIER|GABRA5|ENSG00000186297|transcript|ENST00000557449.5|processed_transcript|4/4|n.521+7427C>T||||||,T|intron_variant|MODIFIER|GABRA5|ENSG00000186297|transcript|ENST00000400081.7|protein_coding|6/10|n.497+4837C>T||||||,T|intron_variant|MODIFIER|GABRA5|ENSG00000186297|transcript|ENST00000355395.9|protein_coding|5/9|n.497+4837C>T||||||,T|intron_variant|MODIFIER|GABRA5|ENSG00000186297|transcript|ENST00000555182.5|protein_coding|4/5|n.401+4837C>T||||||	gamma-aminobutyric acid type A receptor subunit beta3 ; gamma-aminobutyric acid type A receptor subunit alpha5
713317	6_104475042_C_T	1	1	1	G|intron_variant|MODIFIER|GABRB3|ENSG00000166206|transcript|ENST00000541819.6|protein_coding|1/9|n.200+49750T>C||||||,G|intron_variant|MODIFIER|GABRA5|ENSG00000186297|transcript|ENST00000335625.10|protein_coding|6/10|n.497+5930A>G||||||,G|intron_variant|MODIFIER|GABRA5|ENSG00000186297|transcript|ENST00000557449.5|processed_transcript|4/4|n.521+8520A>G||||||,G|intron_variant|MODIFIER|GABRA5|ENSG00000186297|transcript|ENST00000400081.7|protein_coding|6/10|n.497+5930A>G||||||,G|intron_variant|MODIFIER|GABRA5|ENSG00000186297|transcript|ENST00000355395.9|protein_coding|5/9|n.497+5930A>G||||||,G|intron_variant|MODIFIER|GABRA5|ENSG00000186297|transcript|ENST00000555182.5|protein_coding|4/5|n.401+5930A>G||||||	gamma-aminobutyric acid type A receptor subunit beta3 ; gamma-aminobutyric acid type A receptor subunit alpha5
713318	6_104476948_C_T	0.714285714285714	0.392857142857143	1	G|intron_variant|MODIFIER|GABRB3|ENSG00000166206|transcript|ENST00000541819.6|protein_coding|1/9|n.200+49737T>C||||||,G|intron_variant|MODIFIER|GABRA5|ENSG00000186297|transcript|ENST00000335625.10|protein_coding|6/10|n.497+5943A>G||||||,G|intron_variant|MODIFIER|GABRA5|ENSG00000186297|transcript|ENST00000557449.5|processed_transcript|4/4|n.521+8533A>G||||||,G|intron_variant|MODIFIER|GABRA5|ENSG00000186297|transcript|ENST00000400081.7|protein_coding|6/10|n.497+5943A>G||||||,G|intron_variant|MODIFIER|GABRA5|ENSG00000186297|transcript|ENST00000355395.9|protein_coding|5/9|n.497+5943A>G||||||,G|intron_variant|MODIFIER|GABRA5|ENSG00000186297|transcript|ENST00000555182.5|protein_coding|4/5|n.401+5943A>G||||||	gamma-aminobutyric acid type A receptor subunit beta3 ; gamma-aminobutyric acid type A receptor subunit alpha5
713319	6_104477679_A_G	0.7	0	0	G|intron_variant|MODIFIER|GABRB3|ENSG00000166206|transcript|ENST00000541819.6|protein_coding|1/9|n.200+49578T>C||||||,G|intron_variant|MODIFIER|GABRA5|ENSG00000186297|transcript|ENST00000335625.10|protein_coding|6/10|n.497+6102A>G||||||,G|intron_variant|MODIFIER|GABRA5|ENSG00000186297|transcript|ENST00000557449.5|processed_transcript|4/4|n.521+8692A>G||||||,G|intron_variant|MODIFIER|GABRA5|ENSG00000186297|transcript|ENST00000400081.7|protein_coding|6/10|n.497+6102A>G||||||,G|intron_variant|MODIFIER|GABRA5|ENSG00000186297|transcript|ENST00000355395.9|protein_coding|5/9|n.497+6102A>G||||||,G|intron_variant|MODIFIER|GABRA5|ENSG00000186297|transcript|ENST00000555182.5|protein_coding|4/5|n.401+6102A>G||||||	gamma-aminobutyric acid type A receptor subunit beta3 ; gamma-aminobutyric acid type A receptor subunit alpha5
713320	6_104482750_A_G	0.769230769230769	1	1	A|intron_variant|MODIFIER|GABRB3|ENSG00000166206|transcript|ENST00000541819.6|protein_coding|1/9|n.200+49360C>T||||||,A|intron_variant|MODIFIER|GABRA5|ENSG00000186297|transcript|ENST00000335625.10|protein_coding|6/10|n.497+6320G>A||||||,A|intron_variant|MODIFIER|GABRA5|ENSG00000186297|transcript|ENST00000557449.5|processed_transcript|4/4|n.521+8910G>A||||||,A|intron_variant|MODIFIER|GABRA5|ENSG00000186297|transcript|ENST00000400081.7|protein_coding|6/10|n.497+6320G>A||||||,A|intron_variant|MODIFIER|GABRA5|ENSG00000186297|transcript|ENST00000355395.9|protein_coding|5/9|n.497+6320G>A||||||,A|intron_variant|MODIFIER|GABRA5|ENSG00000186297|transcript|ENST00000555182.5|protein_coding|4/5|n.401+6320G>A||||||	gamma-aminobutyric acid type A receptor subunit beta3 ; gamma-aminobutyric acid type A receptor subunit alpha5
713321	6_104488981_C_T	1	0	0	C|intron_variant|MODIFIER|GABRB3|ENSG00000166206|transcript|ENST00000541819.6|protein_coding|1/9|n.200+47337T>G||||||,C|intron_variant|MODIFIER|GABRA5|ENSG00000186297|transcript|ENST00000335625.10|protein_coding|6/10|n.497+8343A>C||||||,C|intron_variant|MODIFIER|GABRA5|ENSG00000186297|transcript|ENST00000557449.5|processed_transcript|4/4|n.521+10933A>C||||||,C|intron_variant|MODIFIER|GABRA5|ENSG00000186297|transcript|ENST00000400081.7|protein_coding|6/10|n.497+8343A>C||||||,C|intron_variant|MODIFIER|GABRA5|ENSG00000186297|transcript|ENST00000355395.9|protein_coding|5/9|n.497+8343A>C||||||,C|intron_variant|MODIFIER|GABRA5|ENSG00000186297|transcript|ENST00000555182.5|protein_coding|4/5|n.401+8343A>C||||||	gamma-aminobutyric acid type A receptor subunit beta3 ; gamma-aminobutyric acid type A receptor subunit alpha5
713322	6_104498470_A_G	1	0	0	C|intron_variant|MODIFIER|GABRB3|ENSG00000166206|transcript|ENST00000541819.6|protein_coding|1/9|n.200+46456T>G||||||,C|intron_variant|MODIFIER|GABRA5|ENSG00000186297|transcript|ENST00000335625.10|protein_coding|6/10|n.497+9224A>C||||||,C|intron_variant|MODIFIER|GABRA5|ENSG00000186297|transcript|ENST00000557449.5|processed_transcript|4/4|n.521+11814A>C||||||,C|intron_variant|MODIFIER|GABRA5|ENSG00000186297|transcript|ENST00000400081.7|protein_coding|6/10|n.497+9224A>C||||||,C|intron_variant|MODIFIER|GABRA5|ENSG00000186297|transcript|ENST00000355395.9|protein_coding|5/9|n.497+9224A>C||||||,C|intron_variant|MODIFIER|GABRA5|ENSG00000186297|transcript|ENST00000555182.5|protein_coding|4/5|n.401+9224A>C||||||	gamma-aminobutyric acid type A receptor subunit beta3 ; gamma-aminobutyric acid type A receptor subunit alpha5
713323	6_104498805_G_A	0.523809523809524	0.526315789473684	1	T|intron_variant|MODIFIER|GABRB3|ENSG00000166206|transcript|ENST00000541819.6|protein_coding|1/9|n.200+45008G>A||||||,T|intron_variant|MODIFIER|GABRA5|ENSG00000186297|transcript|ENST00000335625.10|protein_coding|6/10|n.497+10672C>T||||||,T|intron_variant|MODIFIER|GABRA5|ENSG00000186297|transcript|ENST00000557449.5|processed_transcript|4/4|n.521+13262C>T||||||,T|intron_variant|MODIFIER|GABRA5|ENSG00000186297|transcript|ENST00000400081.7|protein_coding|6/10|n.497+10672C>T||||||,T|intron_variant|MODIFIER|GABRA5|ENSG00000186297|transcript|ENST00000355395.9|protein_coding|5/9|n.497+10672C>T||||||,T|intron_variant|MODIFIER|GABRA5|ENSG00000186297|transcript|ENST00000555182.5|protein_coding|4/5|n.401+10672C>T||||||	gamma-aminobutyric acid type A receptor subunit beta3 ; gamma-aminobutyric acid type A receptor subunit alpha5
713324	6_104499643_C_T	1	1	1	A|intron_variant|MODIFIER|GABRB3|ENSG00000166206|transcript|ENST00000541819.6|protein_coding|1/9|n.200+44734C>T||||||,A|intron_variant|MODIFIER|GABRA5|ENSG00000186297|transcript|ENST00000335625.10|protein_coding|6/10|n.497+10946G>A||||||,A|intron_variant|MODIFIER|GABRA5|ENSG00000186297|transcript|ENST00000557449.5|processed_transcript|4/4|n.521+13536G>A||||||,A|intron_variant|MODIFIER|GABRA5|ENSG00000186297|transcript|ENST00000400081.7|protein_coding|6/10|n.497+10946G>A||||||,A|intron_variant|MODIFIER|GABRA5|ENSG00000186297|transcript|ENST00000355395.9|protein_coding|5/9|n.497+10946G>A||||||,A|intron_variant|MODIFIER|GABRA5|ENSG00000186297|transcript|ENST00000555182.5|protein_coding|4/5|n.401+10946G>A||||||	gamma-aminobutyric acid type A receptor subunit beta3 ; gamma-aminobutyric acid type A receptor subunit alpha5
713325	6_104499669_T_C	1	0.9375	1	T|intron_variant|MODIFIER|GABRB3|ENSG00000166206|transcript|ENST00000541819.6|protein_coding|1/9|n.200+44726T>A||||||,T|intron_variant|MODIFIER|GABRA5|ENSG00000186297|transcript|ENST00000335625.10|protein_coding|6/10|n.497+10954A>T||||||,T|intron_variant|MODIFIER|GABRA5|ENSG00000186297|transcript|ENST00000557449.5|processed_transcript|4/4|n.521+13544A>T||||||,T|intron_variant|MODIFIER|GABRA5|ENSG00000186297|transcript|ENST00000400081.7|protein_coding|6/10|n.497+10954A>T||||||,T|intron_variant|MODIFIER|GABRA5|ENSG00000186297|transcript|ENST00000355395.9|protein_coding|5/9|n.497+10954A>T||||||,T|intron_variant|MODIFIER|GABRA5|ENSG00000186297|transcript|ENST00000555182.5|protein_coding|4/5|n.401+10954A>T||||||	gamma-aminobutyric acid type A receptor subunit beta3 ; gamma-aminobutyric acid type A receptor subunit alpha5
713326	6_104502908_A_G	1	0	0	T|intron_variant|MODIFIER|GABRB3|ENSG00000166206|transcript|ENST00000541819.6|protein_coding|1/9|n.200+44180T>A||||||,T|intron_variant|MODIFIER|GABRA5|ENSG00000186297|transcript|ENST00000335625.10|protein_coding|6/10|n.497+11500A>T||||||,T|intron_variant|MODIFIER|GABRA5|ENSG00000186297|transcript|ENST00000557449.5|processed_transcript|4/4|n.521+14090A>T||||||,T|intron_variant|MODIFIER|GABRA5|ENSG00000186297|transcript|ENST00000400081.7|protein_coding|6/10|n.497+11500A>T||||||,T|intron_variant|MODIFIER|GABRA5|ENSG00000186297|transcript|ENST00000355395.9|protein_coding|5/9|n.497+11500A>T||||||,T|intron_variant|MODIFIER|GABRA5|ENSG00000186297|transcript|ENST00000555182.5|protein_coding|4/5|n.401+11500A>T||||||	gamma-aminobutyric acid type A receptor subunit beta3 ; gamma-aminobutyric acid type A receptor subunit alpha5
713327	6_104503818_T_A	1	0	0	C|intron_variant|MODIFIER|GABRB3|ENSG00000166206|transcript|ENST00000541819.6|protein_coding|1/9|n.200+30746C>G||||||,C|intron_variant|MODIFIER|GABRA5|ENSG00000186297|transcript|ENST00000335625.10|protein_coding|6/10|n.498-6312G>C||||||,C|intron_variant|MODIFIER|GABRA5|ENSG00000186297|transcript|ENST00000557449.5|processed_transcript|4/4|n.522-6312G>C||||||,C|intron_variant|MODIFIER|GABRA5|ENSG00000186297|transcript|ENST00000400081.7|protein_coding|6/10|n.498-6312G>C||||||,C|intron_variant|MODIFIER|GABRA5|ENSG00000186297|transcript|ENST00000355395.9|protein_coding|5/9|n.498-6312G>C||||||,C|intron_variant|MODIFIER|GABRA5|ENSG00000186297|transcript|ENST00000555182.5|protein_coding|4/5|n.402-6312G>C||||||	gamma-aminobutyric acid type A receptor subunit beta3 ; gamma-aminobutyric acid type A receptor subunit alpha5
713328	6_104504000_C_G	1	1	1	G|intron_variant|MODIFIER|GABRB3|ENSG00000166206|transcript|ENST00000541819.6|protein_coding|1/9|n.200+28158T>C||||||,G|intron_variant|MODIFIER|GABRA5|ENSG00000186297|transcript|ENST00000335625.10|protein_coding|6/10|n.498-3724A>G||||||,G|intron_variant|MODIFIER|GABRA5|ENSG00000186297|transcript|ENST00000557449.5|processed_transcript|4/4|n.522-3724A>G||||||,G|intron_variant|MODIFIER|GABRA5|ENSG00000186297|transcript|ENST00000400081.7|protein_coding|6/10|n.498-3724A>G||||||,G|intron_variant|MODIFIER|GABRA5|ENSG00000186297|transcript|ENST00000355395.9|protein_coding|5/9|n.498-3724A>G||||||,G|intron_variant|MODIFIER|GABRA5|ENSG00000186297|transcript|ENST00000555182.5|protein_coding|4/5|n.402-3724A>G||||||	gamma-aminobutyric acid type A receptor subunit beta3 ; gamma-aminobutyric acid type A receptor subunit alpha5
713329	6_104504956_C_A	1	0.958333333333333	1	C|intron_variant|MODIFIER|GABRB3|ENSG00000166206|transcript|ENST00000541819.6|protein_coding|1/9|n.200+27552A>G||||||,C|intron_variant|MODIFIER|GABRA5|ENSG00000186297|transcript|ENST00000335625.10|protein_coding|6/10|n.498-3118T>C||||||,C|intron_variant|MODIFIER|GABRA5|ENSG00000186297|transcript|ENST00000557449.5|processed_transcript|4/4|n.522-3118T>C||||||,C|intron_variant|MODIFIER|GABRA5|ENSG00000186297|transcript|ENST00000400081.7|protein_coding|6/10|n.498-3118T>C||||||,C|intron_variant|MODIFIER|GABRA5|ENSG00000186297|transcript|ENST00000355395.9|protein_coding|5/9|n.498-3118T>C||||||,C|intron_variant|MODIFIER|GABRA5|ENSG00000186297|transcript|ENST00000555182.5|protein_coding|4/5|n.402-3118T>C||||||	gamma-aminobutyric acid type A receptor subunit beta3 ; gamma-aminobutyric acid type A receptor subunit alpha5
713330	6_104506950_A_G	1	1	1	A|intron_variant|MODIFIER|GABRB3|ENSG00000166206|transcript|ENST00000541819.6|protein_coding|1/9|n.200+26512C>T||||||,A|intron_variant|MODIFIER|GABRA5|ENSG00000186297|transcript|ENST00000335625.10|protein_coding|6/10|n.498-2078G>A||||||,A|intron_variant|MODIFIER|GABRA5|ENSG00000186297|transcript|ENST00000557449.5|processed_transcript|4/4|n.522-2078G>A||||||,A|intron_variant|MODIFIER|GABRA5|ENSG00000186297|transcript|ENST00000400081.7|protein_coding|6/10|n.498-2078G>A||||||,A|intron_variant|MODIFIER|GABRA5|ENSG00000186297|transcript|ENST00000355395.9|protein_coding|5/9|n.498-2078G>A||||||,A|intron_variant|MODIFIER|GABRA5|ENSG00000186297|transcript|ENST00000555182.5|protein_coding|4/5|n.402-2078G>A||||||	gamma-aminobutyric acid type A receptor subunit beta3 ; gamma-aminobutyric acid type A receptor subunit alpha5
713331	6_104507895_G_A	1	0	0	A|intron_variant|MODIFIER|GABRB3|ENSG00000166206|transcript|ENST00000541819.6|protein_coding|1/9|n.200+25835G>T||||||,A|intron_variant|MODIFIER|GABRA5|ENSG00000186297|transcript|ENST00000335625.10|protein_coding|6/10|n.498-1401C>A||||||,A|intron_variant|MODIFIER|GABRA5|ENSG00000186297|transcript|ENST00000557449.5|processed_transcript|4/4|n.522-1401C>A||||||,A|intron_variant|MODIFIER|GABRA5|ENSG00000186297|transcript|ENST00000400081.7|protein_coding|6/10|n.498-1401C>A||||||,A|intron_variant|MODIFIER|GABRA5|ENSG00000186297|transcript|ENST00000355395.9|protein_coding|5/9|n.498-1401C>A||||||,A|intron_variant|MODIFIER|GABRA5|ENSG00000186297|transcript|ENST00000555182.5|protein_coding|4/5|n.402-1401C>A||||||	gamma-aminobutyric acid type A receptor subunit beta3 ; gamma-aminobutyric acid type A receptor subunit alpha5
713332	6_104507955_T_C	1	1	1	T|intron_variant|MODIFIER|GABRB3|ENSG00000166206|transcript|ENST00000541819.6|protein_coding|1/9|n.200+25188G>A||||||,T|intron_variant|MODIFIER|GABRA5|ENSG00000186297|transcript|ENST00000335625.10|protein_coding|6/10|n.498-754C>T||||||,T|intron_variant|MODIFIER|GABRA5|ENSG00000186297|transcript|ENST00000557449.5|processed_transcript|4/4|n.522-754C>T||||||,T|intron_variant|MODIFIER|GABRA5|ENSG00000186297|transcript|ENST00000400081.7|protein_coding|6/10|n.498-754C>T||||||,T|intron_variant|MODIFIER|GABRA5|ENSG00000186297|transcript|ENST00000355395.9|protein_coding|5/9|n.498-754C>T||||||,T|intron_variant|MODIFIER|GABRA5|ENSG00000186297|transcript|ENST00000555182.5|protein_coding|4/5|n.402-754C>T||||||	gamma-aminobutyric acid type A receptor subunit beta3 ; gamma-aminobutyric acid type A receptor subunit alpha5
713333	6_104510857_C_A	0.307692307692308	0	0	A|intron_variant|MODIFIER|GABRB3|ENSG00000166206|transcript|ENST00000541819.6|protein_coding|1/9|n.200+24969G>T||||||,A|intron_variant|MODIFIER|GABRA5|ENSG00000186297|transcript|ENST00000335625.10|protein_coding|6/10|n.498-535C>A||||||,A|intron_variant|MODIFIER|GABRA5|ENSG00000186297|transcript|ENST00000557449.5|processed_transcript|4/4|n.522-535C>A||||||,A|intron_variant|MODIFIER|GABRA5|ENSG00000186297|transcript|ENST00000400081.7|protein_coding|6/10|n.498-535C>A||||||,A|intron_variant|MODIFIER|GABRA5|ENSG00000186297|transcript|ENST00000355395.9|protein_coding|5/9|n.498-535C>A||||||,A|intron_variant|MODIFIER|GABRA5|ENSG00000186297|transcript|ENST00000555182.5|protein_coding|4/5|n.402-535C>A||||||	gamma-aminobutyric acid type A receptor subunit beta3 ; gamma-aminobutyric acid type A receptor subunit alpha5
713334	6_104510862_T_C	1	1	1	A|intron_variant|MODIFIER|GABRB3|ENSG00000166206|transcript|ENST00000541819.6|protein_coding|1/9|n.200+17286C>T||||||,A|intron_variant|MODIFIER|GABRA5|ENSG00000186297|transcript|ENST00000335625.10|protein_coding|7/10|n.580+7066G>A||||||,A|intron_variant|MODIFIER|GABRA5|ENSG00000186297|transcript|ENST00000400081.7|protein_coding|7/10|n.580+7066G>A||||||,A|intron_variant|MODIFIER|GABRA5|ENSG00000186297|transcript|ENST00000355395.9|protein_coding|6/9|n.580+7066G>A||||||,A|intron_variant|MODIFIER|GABRA5|ENSG00000186297|transcript|ENST00000555182.5|protein_coding|5/5|n.484+7066G>A||||||	gamma-aminobutyric acid type A receptor subunit beta3 ; gamma-aminobutyric acid type A receptor subunit alpha5
713335	6_104515907_A_T	1	1	1	T|intron_variant|MODIFIER|GABRB3|ENSG00000166206|transcript|ENST00000541819.6|protein_coding|1/9|n.200+16280C>A||||||,T|intron_variant|MODIFIER|GABRA5|ENSG00000186297|transcript|ENST00000335625.10|protein_coding|7/10|n.580+8072G>T||||||,T|intron_variant|MODIFIER|GABRA5|ENSG00000186297|transcript|ENST00000400081.7|protein_coding|7/10|n.580+8072G>T||||||,T|intron_variant|MODIFIER|GABRA5|ENSG00000186297|transcript|ENST00000355395.9|protein_coding|6/9|n.580+8072G>T||||||,T|intron_variant|MODIFIER|GABRA5|ENSG00000186297|transcript|ENST00000555182.5|protein_coding|5/5|n.484+8072G>T||||||	gamma-aminobutyric acid type A receptor subunit beta3 ; gamma-aminobutyric acid type A receptor subunit alpha5
713336	6_104516121_C_T	1	1	1	T|intron_variant|MODIFIER|GABRB3|ENSG00000166206|transcript|ENST00000541819.6|protein_coding|1/9|n.200+13483C>A||||||,T|intron_variant|MODIFIER|GABRA5|ENSG00000186297|transcript|ENST00000335625.10|protein_coding|7/10|n.580+10869G>T||||||,T|intron_variant|MODIFIER|GABRA5|ENSG00000186297|transcript|ENST00000400081.7|protein_coding|7/10|n.580+10869G>T||||||,T|intron_variant|MODIFIER|GABRA5|ENSG00000186297|transcript|ENST00000355395.9|protein_coding|6/9|n.580+10869G>T||||||,T|intron_variant|MODIFIER|GABRA5|ENSG00000186297|transcript|ENST00000555182.5|protein_coding|5/5|n.484+10869G>T||||||	gamma-aminobutyric acid type A receptor subunit beta3 ; gamma-aminobutyric acid type A receptor subunit alpha5
713337	6_104516169_A_G	1	1	1	C|intron_variant|MODIFIER|GABRB3|ENSG00000166206|transcript|ENST00000541819.6|protein_coding|1/9|n.200+13399A>G||||||,C|intron_variant|MODIFIER|GABRA5|ENSG00000186297|transcript|ENST00000335625.10|protein_coding|7/10|n.580+10953T>C||||||,C|intron_variant|MODIFIER|GABRA5|ENSG00000186297|transcript|ENST00000400081.7|protein_coding|7/10|n.580+10953T>C||||||,C|intron_variant|MODIFIER|GABRA5|ENSG00000186297|transcript|ENST00000355395.9|protein_coding|6/9|n.580+10953T>C||||||,C|intron_variant|MODIFIER|GABRA5|ENSG00000186297|transcript|ENST00000555182.5|protein_coding|5/5|n.484+10953T>C||||||	gamma-aminobutyric acid type A receptor subunit beta3 ; gamma-aminobutyric acid type A receptor subunit alpha5
713338	6_104518699_T_C	1	1	1	A|intron_variant|MODIFIER|GABRB3|ENSG00000166206|transcript|ENST00000541819.6|protein_coding|1/9|n.200+12440C>T||||||,A|intron_variant|MODIFIER|GABRA5|ENSG00000186297|transcript|ENST00000335625.10|protein_coding|7/10|n.581-10388G>A||||||,A|intron_variant|MODIFIER|GABRA5|ENSG00000186297|transcript|ENST00000400081.7|protein_coding|7/10|n.581-10388G>A||||||,A|intron_variant|MODIFIER|GABRA5|ENSG00000186297|transcript|ENST00000355395.9|protein_coding|6/9|n.581-10388G>A||||||,A|intron_variant|MODIFIER|GABRA5|ENSG00000186297|transcript|ENST00000555182.5|protein_coding|5/5|n.485-10388G>A||||||	gamma-aminobutyric acid type A receptor subunit beta3 ; gamma-aminobutyric acid type A receptor subunit alpha5
713339	6_104519553_T_C	1	0	0	A|intron_variant|MODIFIER|GABRB3|ENSG00000166206|transcript|ENST00000541819.6|protein_coding|1/9|n.200+12361A>T||||||,A|intron_variant|MODIFIER|GABRA5|ENSG00000186297|transcript|ENST00000335625.10|protein_coding|7/10|n.581-10309T>A||||||,A|intron_variant|MODIFIER|GABRA5|ENSG00000186297|transcript|ENST00000400081.7|protein_coding|7/10|n.581-10309T>A||||||,A|intron_variant|MODIFIER|GABRA5|ENSG00000186297|transcript|ENST00000355395.9|protein_coding|6/9|n.581-10309T>A||||||,A|intron_variant|MODIFIER|GABRA5|ENSG00000186297|transcript|ENST00000555182.5|protein_coding|5/5|n.485-10309T>A||||||	gamma-aminobutyric acid type A receptor subunit beta3 ; gamma-aminobutyric acid type A receptor subunit alpha5
713340	6_104520280_A_G	1	0	0	T|intron_variant|MODIFIER|GABRA5|ENSG00000186297|transcript|ENST00000335625.10|protein_coding|8/10|n.725-590C>T||||||,T|intron_variant|MODIFIER|GABRA5|ENSG00000186297|transcript|ENST00000400081.7|protein_coding|8/10|n.725-590C>T||||||,T|intron_variant|MODIFIER|GABRA5|ENSG00000186297|transcript|ENST00000355395.9|protein_coding|7/9|n.725-590C>T||||||,T|non_coding_transcript_exon_variant|MODIFIER|GABRB3|ENSG00000166206|transcript|ENST00000541819.6|protein_coding|1/10|n.102G>A||||||	gamma-aminobutyric acid type A receptor subunit alpha5 ; gamma-aminobutyric acid type A receptor subunit beta3
713341	6_104522175_T_C	1	1	1	T|non_coding_transcript_exon_variant|MODIFIER|GABRA5|ENSG00000186297|transcript|ENST00000335625.10|protein_coding|10/11|n.975C>T||||||,T|non_coding_transcript_exon_variant|MODIFIER|GABRA5|ENSG00000186297|transcript|ENST00000400081.7|protein_coding|10/11|n.975C>T||||||,T|non_coding_transcript_exon_variant|MODIFIER|GABRA5|ENSG00000186297|transcript|ENST00000355395.9|protein_coding|9/10|n.975C>T||||||	gamma-aminobutyric acid type A receptor subunit alpha5
713342	6_104523391_G_A	1	0	0	A|intron_variant|MODIFIER|GABRA5|ENSG00000186297|transcript|ENST00000335625.10|protein_coding|10/10|n.1089+595G>A||||||,A|intron_variant|MODIFIER|GABRA5|ENSG00000186297|transcript|ENST00000400081.7|protein_coding|10/10|n.1089+595G>A||||||,A|intron_variant|MODIFIER|GABRA5|ENSG00000186297|transcript|ENST00000355395.9|protein_coding|9/9|n.1089+595G>A||||||	gamma-aminobutyric acid type A receptor subunit alpha5
713343	6_104525802_G_A	1	1	1	C|intron_variant|MODIFIER|GABRA5|ENSG00000186297|transcript|ENST00000335625.10|protein_coding|10/10|n.1089+930T>C||||||,C|intron_variant|MODIFIER|GABRA5|ENSG00000186297|transcript|ENST00000400081.7|protein_coding|10/10|n.1089+930T>C||||||,C|intron_variant|MODIFIER|GABRA5|ENSG00000186297|transcript|ENST00000355395.9|protein_coding|9/9|n.1089+930T>C||||||	gamma-aminobutyric acid type A receptor subunit alpha5
713344	6_104527148_G_A	1	0	0	T|intron_variant|MODIFIER|GABRA5|ENSG00000186297|transcript|ENST00000335625.10|protein_coding|10/10|n.1089+1648C>T||||||,T|intron_variant|MODIFIER|GABRA5|ENSG00000186297|transcript|ENST00000400081.7|protein_coding|10/10|n.1089+1648C>T||||||,T|intron_variant|MODIFIER|GABRA5|ENSG00000186297|transcript|ENST00000355395.9|protein_coding|9/9|n.1089+1648C>T||||||	gamma-aminobutyric acid type A receptor subunit alpha5
713345	6_104527373_A_T	1	1	1	G|intron_variant|MODIFIER|GABRA5|ENSG00000186297|transcript|ENST00000335625.10|protein_coding|10/10|n.1090-1370A>G||||||,G|intron_variant|MODIFIER|GABRA5|ENSG00000186297|transcript|ENST00000400081.7|protein_coding|10/10|n.1090-1370A>G||||||,G|intron_variant|MODIFIER|GABRA5|ENSG00000186297|transcript|ENST00000355395.9|protein_coding|9/9|n.1090-1370A>G||||||	gamma-aminobutyric acid type A receptor subunit alpha5
713346	6_104527740_T_A	1	0.956521739130435	1	INTERGENIC	NA
713347	6_104527845_T_C	1	1	1	INTERGENIC	NA
713348	6_104528954_G_A	1	1	1	INTERGENIC	NA
713349	6_104532603_T_G	0.272727272727273	0.444444444444444	0	INTERGENIC	NA
713350	6_104532675_C_T	0.705882352941177	0	0.96	INTERGENIC	NA
713351	6_104625801_C_A	0.44	0	0	INTERGENIC	NA
713352	6_104641492_T_A	0.323529411764706	0	0	G|intron_variant|MODIFIER|TVP23BP1|ENSG00000259122|transcript|ENST00000557500.2|unprocessed_pseudogene|1/1|n.451-202C>G||||||	TVP23B pseudogene 1
713353	6_104645293_C_T	0.314285714285714	0.434782608695652	0	INTERGENIC	NA
713354	6_104650725_T_C	1	1	1	INTERGENIC	NA
713355	6_104652959_A_C	0.5	0	0	C|5_prime_UTR_variant|MODIFIER|GABRG3|ENSG00000182256|transcript|ENST00000615808.5|protein_coding|1/10|n.-175A>C|||||175|,C|non_coding_transcript_exon_variant|MODIFIER|GABRG3|ENSG00000182256|transcript|ENST00000615808.5|protein_coding|1/10|n.-175A>C||||||	gamma-aminobutyric acid type A receptor subunit gamma3
713356	6_104659257_A_G	0.228571428571429	0.363636363636364	0	T|intron_variant|MODIFIER|GABRG3|ENSG00000182256|transcript|ENST00000615808.5|protein_coding|1/9|n.53+1208C>T||||||,T|intron_variant|MODIFIER|GABRG3|ENSG00000182256|transcript|ENST00000555083.5|protein_coding|1/5|n.53+1208C>T||||||,T|intron_variant|MODIFIER|GABRG3|ENSG00000182256|transcript|ENST00000553440.1|retained_intron|1/2|n.145+1208C>T||||||	gamma-aminobutyric acid type A receptor subunit gamma3
713357	6_104678092_G_A	0.277777777777778	0.368421052631579	0	A|intron_variant|MODIFIER|GABRG3|ENSG00000182256|transcript|ENST00000615808.5|protein_coding|1/9|n.54-1436G>A||||||,A|intron_variant|MODIFIER|GABRG3|ENSG00000182256|transcript|ENST00000555083.5|protein_coding|1/5|n.54-1436G>A||||||,A|intron_variant|MODIFIER|GABRG3|ENSG00000182256|transcript|ENST00000553440.1|retained_intron|1/2|n.146-1436G>A||||||	gamma-aminobutyric acid type A receptor subunit gamma3
713358	6_104692609_T_C	1	0	0	G|intron_variant|MODIFIER|GABRG3|ENSG00000182256|transcript|ENST00000615808.5|protein_coding|1/9|n.54-733C>G||||||,G|intron_variant|MODIFIER|GABRG3|ENSG00000182256|transcript|ENST00000555083.5|protein_coding|1/5|n.54-733C>G||||||,G|intron_variant|MODIFIER|GABRG3|ENSG00000182256|transcript|ENST00000553440.1|retained_intron|1/2|n.146-733C>G||||||	gamma-aminobutyric acid type A receptor subunit gamma3
713359	6_104786962_G_A	0.448275862068966	0	0	C|intron_variant|MODIFIER|GABRG3|ENSG00000182256|transcript|ENST00000615808.5|protein_coding|2/9|n.202+1705T>C||||||,C|intron_variant|MODIFIER|GABRG3|ENSG00000182256|transcript|ENST00000555083.5|protein_coding|2/5|n.202+1705T>C||||||,C|intron_variant|MODIFIER|GABRG3|ENSG00000182256|transcript|ENST00000553440.1|retained_intron|2/2|n.294+1705T>C||||||	gamma-aminobutyric acid type A receptor subunit gamma3
713360	6_104797193_T_C	0.258064516129032	0	0	A|intron_variant|MODIFIER|GABRG3|ENSG00000182256|transcript|ENST00000615808.5|protein_coding|2/9|n.202+5396G>A||||||,A|intron_variant|MODIFIER|GABRG3|ENSG00000182256|transcript|ENST00000555083.5|protein_coding|2/5|n.202+5396G>A||||||,A|intron_variant|MODIFIER|GABRG3|ENSG00000182256|transcript|ENST00000553440.1|retained_intron|2/2|n.294+5396G>A||||||	gamma-aminobutyric acid type A receptor subunit gamma3
713361	6_104810694_C_T	0.666666666666667	0	0	T|intron_variant|MODIFIER|GABRG3|ENSG00000182256|transcript|ENST00000615808.5|protein_coding|2/9|n.202+5423G>T||||||,T|intron_variant|MODIFIER|GABRG3|ENSG00000182256|transcript|ENST00000555083.5|protein_coding|2/5|n.202+5423G>T||||||,T|intron_variant|MODIFIER|GABRG3|ENSG00000182256|transcript|ENST00000553440.1|retained_intron|2/2|n.294+5423G>T||||||	gamma-aminobutyric acid type A receptor subunit gamma3
713362	6_104823015_A_G	1	0	0	G|intron_variant|MODIFIER|GABRG3|ENSG00000182256|transcript|ENST00000615808.5|protein_coding|2/9|n.202+6107A>G||||||,G|intron_variant|MODIFIER|GABRG3|ENSG00000182256|transcript|ENST00000555083.5|protein_coding|2/5|n.202+6107A>G||||||,G|intron_variant|MODIFIER|GABRG3|ENSG00000182256|transcript|ENST00000553440.1|retained_intron|2/2|n.294+6107A>G||||||	gamma-aminobutyric acid type A receptor subunit gamma3
713363	6_104843537_A_G	1	1	1	A|intron_variant|MODIFIER|GABRG3|ENSG00000182256|transcript|ENST00000615808.5|protein_coding|2/9|n.202+7817C>A||||||,A|intron_variant|MODIFIER|GABRG3|ENSG00000182256|transcript|ENST00000555083.5|protein_coding|2/5|n.202+7817C>A||||||,A|intron_variant|MODIFIER|GABRG3|ENSG00000182256|transcript|ENST00000553440.1|retained_intron|2/2|n.294+7817C>A||||||	gamma-aminobutyric acid type A receptor subunit gamma3
713364	6_104847772_C_T	1	1	1	C|intron_variant|MODIFIER|GABRG3|ENSG00000182256|transcript|ENST00000615808.5|protein_coding|2/9|n.202+8519T>C||||||,C|intron_variant|MODIFIER|GABRG3|ENSG00000182256|transcript|ENST00000555083.5|protein_coding|2/5|n.202+8519T>C||||||,C|intron_variant|MODIFIER|GABRG3|ENSG00000182256|transcript|ENST00000553440.1|retained_intron|2/2|n.294+8519T>C||||||	gamma-aminobutyric acid type A receptor subunit gamma3
713365	6_104853609_C_G	1	1	0.909090909090909	T|intron_variant|MODIFIER|GABRG3|ENSG00000182256|transcript|ENST00000615808.5|protein_coding|2/9|n.202+8602A>T||||||,T|intron_variant|MODIFIER|GABRG3|ENSG00000182256|transcript|ENST00000555083.5|protein_coding|2/5|n.202+8602A>T||||||,T|intron_variant|MODIFIER|GABRG3|ENSG00000182256|transcript|ENST00000553440.1|retained_intron|2/2|n.294+8602A>T||||||	gamma-aminobutyric acid type A receptor subunit gamma3
713366	6_104860052_C_T	1	0.962962962962963	1	G|intron_variant|MODIFIER|GABRG3|ENSG00000182256|transcript|ENST00000615808.5|protein_coding|2/9|n.202+8804A>G||||||,G|intron_variant|MODIFIER|GABRG3|ENSG00000182256|transcript|ENST00000555083.5|protein_coding|2/5|n.202+8804A>G||||||,G|intron_variant|MODIFIER|GABRG3|ENSG00000182256|transcript|ENST00000553440.1|retained_intron|2/2|n.294+8804A>G||||||	gamma-aminobutyric acid type A receptor subunit gamma3
713367	6_104860718_A_G	1	1	1	A|intron_variant|MODIFIER|GABRG3|ENSG00000182256|transcript|ENST00000615808.5|protein_coding|2/9|n.202+9154G>A||||||,A|intron_variant|MODIFIER|GABRG3|ENSG00000182256|transcript|ENST00000555083.5|protein_coding|2/5|n.202+9154G>A||||||,A|intron_variant|MODIFIER|GABRG3|ENSG00000182256|transcript|ENST00000553440.1|retained_intron|2/2|n.294+9154G>A||||||	gamma-aminobutyric acid type A receptor subunit gamma3
713368	6_104869491_A_T	1	1	1	C|intron_variant|MODIFIER|GABRG3|ENSG00000182256|transcript|ENST00000615808.5|protein_coding|2/9|n.202+9736A>C||||||,C|intron_variant|MODIFIER|GABRG3|ENSG00000182256|transcript|ENST00000555083.5|protein_coding|2/5|n.202+9736A>C||||||,C|intron_variant|MODIFIER|GABRG3|ENSG00000182256|transcript|ENST00000553440.1|retained_intron|2/2|n.294+9736A>C||||||	gamma-aminobutyric acid type A receptor subunit gamma3
713369	6_104871250_G_A	1	1	1	G|intron_variant|MODIFIER|GABRG3|ENSG00000182256|transcript|ENST00000615808.5|protein_coding|2/9|n.202+9775A>G||||||,G|intron_variant|MODIFIER|GABRG3|ENSG00000182256|transcript|ENST00000555083.5|protein_coding|2/5|n.202+9775A>G||||||,G|intron_variant|MODIFIER|GABRG3|ENSG00000182256|transcript|ENST00000553440.1|retained_intron|2/2|n.294+9775A>G||||||	gamma-aminobutyric acid type A receptor subunit gamma3
713370	6_104871545_C_T	1	1	1	G|intron_variant|MODIFIER|GABRG3|ENSG00000182256|transcript|ENST00000615808.5|protein_coding|2/9|n.202+10231T>G||||||,G|intron_variant|MODIFIER|GABRG3|ENSG00000182256|transcript|ENST00000555083.5|protein_coding|2/5|n.202+10231T>G||||||,G|intron_variant|MODIFIER|GABRG3|ENSG00000182256|transcript|ENST00000553440.1|retained_intron|2/2|n.294+10231T>G||||||	gamma-aminobutyric acid type A receptor subunit gamma3
713371	6_104877687_C_T	1	1	1	A|intron_variant|MODIFIER|GABRG3|ENSG00000182256|transcript|ENST00000615808.5|protein_coding|2/9|n.203-18722C>A||||||,A|intron_variant|MODIFIER|GABRG3|ENSG00000182256|transcript|ENST00000555083.5|protein_coding|2/5|n.203-18722C>A||||||,A|intron_variant|MODIFIER|GABRG3|ENSG00000182256|transcript|ENST00000553440.1|retained_intron|2/2|n.295-18722C>A||||||	gamma-aminobutyric acid type A receptor subunit gamma3
713372	6_104889534_A_T	1	0	0	A|intron_variant|MODIFIER|GABRG3|ENSG00000182256|transcript|ENST00000615808.5|protein_coding|2/9|n.203-14785G>A||||||,A|intron_variant|MODIFIER|GABRG3|ENSG00000182256|transcript|ENST00000555083.5|protein_coding|2/5|n.203-14785G>A||||||,A|intron_variant|MODIFIER|GABRG3|ENSG00000182256|transcript|ENST00000553440.1|retained_intron|2/2|n.295-14785G>A||||||	gamma-aminobutyric acid type A receptor subunit gamma3
713373	6_104889619_T_A	1	0	0	A|intron_variant|MODIFIER|GABRG3|ENSG00000182256|transcript|ENST00000615808.5|protein_coding|2/9|n.203-7025G>A||||||,A|intron_variant|MODIFIER|GABRG3|ENSG00000182256|transcript|ENST00000555083.5|protein_coding|2/5|n.203-7025G>A||||||,A|intron_variant|MODIFIER|GABRG3|ENSG00000182256|transcript|ENST00000553440.1|retained_intron|2/2|n.295-7025G>A||||||	gamma-aminobutyric acid type A receptor subunit gamma3
713374	6_104895558_T_A	1	1	1	A|intron_variant|MODIFIER|GABRG3|ENSG00000182256|transcript|ENST00000615808.5|protein_coding|2/9|n.203-1476T>A||||||,A|intron_variant|MODIFIER|GABRG3|ENSG00000182256|transcript|ENST00000555083.5|protein_coding|2/5|n.203-1476T>A||||||,A|intron_variant|MODIFIER|GABRG3|ENSG00000182256|transcript|ENST00000553440.1|retained_intron|2/2|n.295-1476T>A||||||	gamma-aminobutyric acid type A receptor subunit gamma3
713375	6_104896241_C_T	1	0.884615384615385	1	T|intron_variant|MODIFIER|GABRG3|ENSG00000182256|transcript|ENST00000615808.5|protein_coding|3/9|n.270+1031C>T||||||,T|intron_variant|MODIFIER|GABRG3|ENSG00000182256|transcript|ENST00000555083.5|protein_coding|3/5|n.270+1031C>T||||||	gamma-aminobutyric acid type A receptor subunit gamma3
713376	6_104896961_T_G	1	1	1	A|intron_variant|MODIFIER|GABRG3|ENSG00000182256|transcript|ENST00000615808.5|protein_coding|3/9|n.270+2562T>A||||||,A|intron_variant|MODIFIER|GABRG3|ENSG00000182256|transcript|ENST00000555083.5|protein_coding|3/5|n.270+2562T>A||||||	gamma-aminobutyric acid type A receptor subunit gamma3
713377	6_104897161_C_T	1	1	1	A|intron_variant|MODIFIER|GABRG3|ENSG00000182256|transcript|ENST00000615808.5|protein_coding|3/9|n.270+3365G>A||||||,A|intron_variant|MODIFIER|GABRG3|ENSG00000182256|transcript|ENST00000555083.5|protein_coding|3/5|n.270+3365G>A||||||	gamma-aminobutyric acid type A receptor subunit gamma3
713378	6_104900669_T_C	0.966666666666667	1	1	T|intron_variant|MODIFIER|GABRG3|ENSG00000182256|transcript|ENST00000615808.5|protein_coding|3/9|n.270+4651C>T||||||,T|intron_variant|MODIFIER|GABRG3|ENSG00000182256|transcript|ENST00000555083.5|protein_coding|3/5|n.270+4651C>T||||||	gamma-aminobutyric acid type A receptor subunit gamma3
713379	6_104901718_T_C	1	1	1	C|intron_variant|MODIFIER|GABRG3|ENSG00000182256|transcript|ENST00000615808.5|protein_coding|3/9|n.270+5063T>C||||||,C|intron_variant|MODIFIER|GABRG3|ENSG00000182256|transcript|ENST00000555083.5|protein_coding|3/5|n.270+5063T>C||||||	gamma-aminobutyric acid type A receptor subunit gamma3
713380	6_104908850_T_C	1	1	0.944444444444444	G|intron_variant|MODIFIER|GABRG3|ENSG00000182256|transcript|ENST00000615808.5|protein_coding|3/9|n.270+5337T>G||||||,G|intron_variant|MODIFIER|GABRG3|ENSG00000182256|transcript|ENST00000555083.5|protein_coding|3/5|n.270+5337T>G||||||	gamma-aminobutyric acid type A receptor subunit gamma3
713381	6_104921635_A_G	1	1	1	A|intron_variant|MODIFIER|GABRG3|ENSG00000182256|transcript|ENST00000615808.5|protein_coding|3/9|n.270+5433C>A||||||,A|intron_variant|MODIFIER|GABRG3|ENSG00000182256|transcript|ENST00000555083.5|protein_coding|3/5|n.270+5433C>A||||||	gamma-aminobutyric acid type A receptor subunit gamma3
713382	6_104934540_G_A	1	1	1	A|intron_variant|MODIFIER|GABRG3|ENSG00000182256|transcript|ENST00000615808.5|protein_coding|3/9|n.270+6965G>A||||||,A|intron_variant|MODIFIER|GABRG3|ENSG00000182256|transcript|ENST00000555083.5|protein_coding|3/5|n.270+6965G>A||||||	gamma-aminobutyric acid type A receptor subunit gamma3
713383	6_104940843_C_T	1	1	0	T|intron_variant|MODIFIER|GABRG3|ENSG00000182256|transcript|ENST00000615808.5|protein_coding|3/9|n.270+7476C>T||||||,T|intron_variant|MODIFIER|GABRG3|ENSG00000182256|transcript|ENST00000555083.5|protein_coding|3/5|n.270+7476C>T||||||	gamma-aminobutyric acid type A receptor subunit gamma3
713384	6_104941229_A_G	1	1	1	T|intron_variant|MODIFIER|GABRG3|ENSG00000182256|transcript|ENST00000615808.5|protein_coding|3/9|n.270+7820C>T||||||,T|intron_variant|MODIFIER|GABRG3|ENSG00000182256|transcript|ENST00000555083.5|protein_coding|3/5|n.270+7820C>T||||||	gamma-aminobutyric acid type A receptor subunit gamma3
713385	6_104942078_G_A	1	1	1	A|intron_variant|MODIFIER|GABRG3|ENSG00000182256|transcript|ENST00000615808.5|protein_coding|3/9|n.270+8710G>A||||||,A|intron_variant|MODIFIER|GABRG3|ENSG00000182256|transcript|ENST00000555083.5|protein_coding|3/5|n.270+8710G>A||||||	gamma-aminobutyric acid type A receptor subunit gamma3
713386	6_104942692_C_T	1	0	0	T|intron_variant|MODIFIER|GABRG3|ENSG00000182256|transcript|ENST00000615808.5|protein_coding|3/9|n.270+8876C>T||||||,T|intron_variant|MODIFIER|GABRG3|ENSG00000182256|transcript|ENST00000555083.5|protein_coding|3/5|n.270+8876C>T||||||	gamma-aminobutyric acid type A receptor subunit gamma3
713387	6_104944870_C_T	1	1	1	T|intron_variant|MODIFIER|GABRG3|ENSG00000182256|transcript|ENST00000615808.5|protein_coding|3/9|n.270+9582C>T||||||,T|intron_variant|MODIFIER|GABRG3|ENSG00000182256|transcript|ENST00000555083.5|protein_coding|3/5|n.270+9582C>T||||||	gamma-aminobutyric acid type A receptor subunit gamma3
713388	6_104946746_G_A	1	1	1	G|intron_variant|MODIFIER|GABRG3|ENSG00000182256|transcript|ENST00000615808.5|protein_coding|3/9|n.270+10029C>G||||||,G|intron_variant|MODIFIER|GABRG3|ENSG00000182256|transcript|ENST00000555083.5|protein_coding|3/5|n.270+10029C>G||||||	gamma-aminobutyric acid type A receptor subunit gamma3
713389	6_104952730_T_C	1	1	1	T|intron_variant|MODIFIER|GABRG3|ENSG00000182256|transcript|ENST00000615808.5|protein_coding|3/9|n.270+10428C>T||||||,T|intron_variant|MODIFIER|GABRG3|ENSG00000182256|transcript|ENST00000555083.5|protein_coding|3/5|n.270+10428C>T||||||	gamma-aminobutyric acid type A receptor subunit gamma3
713390	6_104952962_A_G	1	1	1	A|intron_variant|MODIFIER|GABRG3|ENSG00000182256|transcript|ENST00000615808.5|protein_coding|3/9|n.270+11799G>A||||||,A|intron_variant|MODIFIER|GABRG3|ENSG00000182256|transcript|ENST00000555083.5|protein_coding|3/5|n.270+11799G>A||||||	gamma-aminobutyric acid type A receptor subunit gamma3
713391	6_104954208_C_A	1	0	0	G|intron_variant|MODIFIER|GABRG3|ENSG00000182256|transcript|ENST00000615808.5|protein_coding|3/9|n.270+11999A>G||||||,G|intron_variant|MODIFIER|GABRG3|ENSG00000182256|transcript|ENST00000555083.5|protein_coding|3/5|n.270+11999A>G||||||	gamma-aminobutyric acid type A receptor subunit gamma3
713392	6_104959787_A_C	1	0	0	C|intron_variant|MODIFIER|GABRG3|ENSG00000182256|transcript|ENST00000615808.5|protein_coding|3/9|n.270+20785T>C||||||,C|intron_variant|MODIFIER|GABRG3|ENSG00000182256|transcript|ENST00000555083.5|protein_coding|3/5|n.270+20785T>C||||||,C|intron_variant|MODIFIER|GABRG3-AS1|ENSG00000228740|transcript|ENST00000660679.1|pseudogene|2/3|n.377-6932A>G||||||	gamma-aminobutyric acid type A receptor subunit gamma3 ; GABRG3 antisense RNA 1
713393	6_104960124_A_C	1	1	0	A|intron_variant|MODIFIER|GABRG3|ENSG00000182256|transcript|ENST00000615808.5|protein_coding|3/9|n.270+21766G>A||||||,A|intron_variant|MODIFIER|GABRG3|ENSG00000182256|transcript|ENST00000555083.5|protein_coding|3/5|n.270+21766G>A||||||,A|intron_variant|MODIFIER|GABRG3-AS1|ENSG00000228740|transcript|ENST00000660679.1|pseudogene|2/3|n.377-7913C>T||||||	gamma-aminobutyric acid type A receptor subunit gamma3 ; GABRG3 antisense RNA 1
713394	6_104962173_C_A	1	1	1	G|intron_variant|MODIFIER|GABRG3|ENSG00000182256|transcript|ENST00000615808.5|protein_coding|3/9|n.270+31011A>G||||||,G|intron_variant|MODIFIER|GABRG3|ENSG00000182256|transcript|ENST00000555083.5|protein_coding|3/5|n.270+31011A>G||||||,G|intron_variant|MODIFIER|GABRG3-AS1|ENSG00000228740|transcript|ENST00000660679.1|pseudogene|2/3|n.377-17158T>C||||||	gamma-aminobutyric acid type A receptor subunit gamma3 ; GABRG3 antisense RNA 1
713395	6_104973626_C_T	0.64	0	0	G|intron_variant|MODIFIER|GABRG3|ENSG00000182256|transcript|ENST00000615808.5|protein_coding|3/9|n.270+32866A>G||||||,G|intron_variant|MODIFIER|GABRG3|ENSG00000182256|transcript|ENST00000555083.5|protein_coding|3/5|n.270+32866A>G||||||,G|intron_variant|MODIFIER|GABRG3-AS1|ENSG00000228740|transcript|ENST00000660679.1|pseudogene|2/3|n.377-19013T>C||||||	gamma-aminobutyric acid type A receptor subunit gamma3 ; GABRG3 antisense RNA 1
713396	6_104976056_G_C	1	1	0.962962962962963	A|intron_variant|MODIFIER|GABRG3|ENSG00000182256|transcript|ENST00000615808.5|protein_coding|3/9|n.270+33733G>A||||||,A|intron_variant|MODIFIER|GABRG3|ENSG00000182256|transcript|ENST00000555083.5|protein_coding|3/5|n.270+33733G>A||||||,A|intron_variant|MODIFIER|GABRG3-AS1|ENSG00000228740|transcript|ENST00000660679.1|pseudogene|2/3|n.377-19880C>T||||||	gamma-aminobutyric acid type A receptor subunit gamma3 ; GABRG3 antisense RNA 1
713397	6_104983059_C_T	1	0	0	G|intron_variant|MODIFIER|GABRG3|ENSG00000182256|transcript|ENST00000615808.5|protein_coding|3/9|n.270+37440A>G||||||,G|intron_variant|MODIFIER|GABRG3|ENSG00000182256|transcript|ENST00000555083.5|protein_coding|3/5|n.270+37440A>G||||||,G|intron_variant|MODIFIER|GABRG3-AS1|ENSG00000228740|transcript|ENST00000660679.1|pseudogene|2/3|n.377-23587T>C||||||	gamma-aminobutyric acid type A receptor subunit gamma3 ; GABRG3 antisense RNA 1
713398	6_104988178_C_T	1	1	1	C|intron_variant|MODIFIER|GABRG3|ENSG00000182256|transcript|ENST00000615808.5|protein_coding|3/9|n.270+37715G>C||||||,C|intron_variant|MODIFIER|GABRG3|ENSG00000182256|transcript|ENST00000555083.5|protein_coding|3/5|n.270+37715G>C||||||,C|intron_variant|MODIFIER|GABRG3-AS1|ENSG00000228740|transcript|ENST00000660679.1|pseudogene|2/3|n.377-23862C>G||||||	gamma-aminobutyric acid type A receptor subunit gamma3 ; GABRG3 antisense RNA 1
713399	6_104994441_C_A	1	0	0	A|intron_variant|MODIFIER|GABRG3|ENSG00000182256|transcript|ENST00000615808.5|protein_coding|3/9|n.270+38026G>A||||||,A|intron_variant|MODIFIER|GABRG3|ENSG00000182256|transcript|ENST00000555083.5|protein_coding|3/5|n.270+38026G>A||||||,A|intron_variant|MODIFIER|GABRG3-AS1|ENSG00000228740|transcript|ENST00000660679.1|pseudogene|2/3|n.377-24173C>T||||||	gamma-aminobutyric acid type A receptor subunit gamma3 ; GABRG3 antisense RNA 1
713400	6_104994452_T_A	1	0	0	G|intron_variant|MODIFIER|GABRG3|ENSG00000182256|transcript|ENST00000615808.5|protein_coding|3/9|n.270+39752A>G||||||,G|intron_variant|MODIFIER|GABRG3|ENSG00000182256|transcript|ENST00000555083.5|protein_coding|3/5|n.270+39752A>G||||||,G|intron_variant|MODIFIER|GABRG3-AS1|ENSG00000228740|transcript|ENST00000660679.1|pseudogene|2/3|n.377-25899T>C||||||	gamma-aminobutyric acid type A receptor subunit gamma3 ; GABRG3 antisense RNA 1
713401	6_104996183_C_T	1	1	0.916666666666667	C|intron_variant|MODIFIER|GABRG3|ENSG00000182256|transcript|ENST00000615808.5|protein_coding|3/9|n.270+41502T>C||||||,C|intron_variant|MODIFIER|GABRG3|ENSG00000182256|transcript|ENST00000555083.5|protein_coding|3/5|n.270+41502T>C||||||,C|intron_variant|MODIFIER|GABRG3-AS1|ENSG00000228740|transcript|ENST00000660679.1|pseudogene|2/3|n.377-27649A>G||||||	gamma-aminobutyric acid type A receptor subunit gamma3 ; GABRG3 antisense RNA 1
713402	6_105018336_A_C	1	1	1	T|intron_variant|MODIFIER|GABRG3|ENSG00000182256|transcript|ENST00000615808.5|protein_coding|3/9|n.270+42010C>T||||||,T|intron_variant|MODIFIER|GABRG3|ENSG00000182256|transcript|ENST00000555083.5|protein_coding|3/5|n.270+42010C>T||||||,T|intron_variant|MODIFIER|GABRG3-AS1|ENSG00000228740|transcript|ENST00000660679.1|pseudogene|2/3|n.377-28157G>A||||||	gamma-aminobutyric acid type A receptor subunit gamma3 ; GABRG3 antisense RNA 1
713403	6_105018457_G_A	1	1	1	T|intron_variant|MODIFIER|GABRG3|ENSG00000182256|transcript|ENST00000615808.5|protein_coding|3/9|n.270+42064C>T||||||,T|intron_variant|MODIFIER|GABRG3|ENSG00000182256|transcript|ENST00000555083.5|protein_coding|3/5|n.270+42064C>T||||||,T|intron_variant|MODIFIER|GABRG3-AS1|ENSG00000228740|transcript|ENST00000660679.1|pseudogene|2/3|n.377-28211G>A||||||	gamma-aminobutyric acid type A receptor subunit gamma3 ; GABRG3 antisense RNA 1
713404	6_105032819_A_T	1	0	0	C|intron_variant|MODIFIER|GABRG3|ENSG00000182256|transcript|ENST00000615808.5|protein_coding|3/9|n.270+42344T>C||||||,C|intron_variant|MODIFIER|GABRG3|ENSG00000182256|transcript|ENST00000555083.5|protein_coding|3/5|n.270+42344T>C||||||,C|intron_variant|MODIFIER|GABRG3-AS1|ENSG00000228740|transcript|ENST00000660679.1|pseudogene|2/3|n.377-28491A>G||||||	gamma-aminobutyric acid type A receptor subunit gamma3 ; GABRG3 antisense RNA 1
713405	6_105041885_C_T	0.354838709677419	0	0	C|intron_variant|MODIFIER|GABRG3|ENSG00000182256|transcript|ENST00000615808.5|protein_coding|3/9|n.270+44717G>C||||||,C|intron_variant|MODIFIER|GABRG3|ENSG00000182256|transcript|ENST00000555083.5|protein_coding|3/5|n.270+44717G>C||||||,C|intron_variant|MODIFIER|GABRG3-AS1|ENSG00000228740|transcript|ENST00000660679.1|pseudogene|2/3|n.376+29285C>G||||||	gamma-aminobutyric acid type A receptor subunit gamma3 ; GABRG3 antisense RNA 1
713406	6_105042269_A_T	0.259259259259259	0.740740740740741	0	C|intron_variant|MODIFIER|GABRG3|ENSG00000182256|transcript|ENST00000615808.5|protein_coding|3/9|n.270+45272A>C||||||,C|intron_variant|MODIFIER|GABRG3|ENSG00000182256|transcript|ENST00000555083.5|protein_coding|3/5|n.270+45272A>C||||||,C|intron_variant|MODIFIER|GABRG3-AS1|ENSG00000228740|transcript|ENST00000660679.1|pseudogene|2/3|n.376+28730T>G||||||	gamma-aminobutyric acid type A receptor subunit gamma3 ; GABRG3 antisense RNA 1
713407	6_105043983_A_G	1	1	1	C|intron_variant|MODIFIER|GABRG3|ENSG00000182256|transcript|ENST00000615808.5|protein_coding|3/9|n.270+45744T>C||||||,C|intron_variant|MODIFIER|GABRG3|ENSG00000182256|transcript|ENST00000555083.5|protein_coding|3/5|n.270+45744T>C||||||,C|intron_variant|MODIFIER|GABRG3-AS1|ENSG00000228740|transcript|ENST00000660679.1|pseudogene|2/3|n.376+28258A>G||||||	gamma-aminobutyric acid type A receptor subunit gamma3 ; GABRG3 antisense RNA 1
713408	6_105054781_C_A	1	1	1	A|intron_variant|MODIFIER|GABRG3|ENSG00000182256|transcript|ENST00000615808.5|protein_coding|3/9|n.270+46111G>A||||||,A|intron_variant|MODIFIER|GABRG3|ENSG00000182256|transcript|ENST00000555083.5|protein_coding|3/5|n.270+46111G>A||||||,A|intron_variant|MODIFIER|GABRG3-AS1|ENSG00000228740|transcript|ENST00000660679.1|pseudogene|2/3|n.376+27891C>T||||||	gamma-aminobutyric acid type A receptor subunit gamma3 ; GABRG3 antisense RNA 1
713409	6_105058094_C_T	0.351351351351351	0	0	C|intron_variant|MODIFIER|GABRG3|ENSG00000182256|transcript|ENST00000615808.5|protein_coding|3/9|n.270+46344T>C||||||,C|intron_variant|MODIFIER|GABRG3|ENSG00000182256|transcript|ENST00000555083.5|protein_coding|3/5|n.270+46344T>C||||||,C|intron_variant|MODIFIER|GABRG3-AS1|ENSG00000228740|transcript|ENST00000660679.1|pseudogene|2/3|n.376+27658A>G||||||	gamma-aminobutyric acid type A receptor subunit gamma3 ; GABRG3 antisense RNA 1
713410	6_105065496_G_C	1	1	1	T|intron_variant|MODIFIER|GABRG3|ENSG00000182256|transcript|ENST00000615808.5|protein_coding|3/9|n.270+48176C>T||||||,T|intron_variant|MODIFIER|GABRG3|ENSG00000182256|transcript|ENST00000555083.5|protein_coding|3/5|n.270+48176C>T||||||,T|intron_variant|MODIFIER|GABRG3-AS1|ENSG00000228740|transcript|ENST00000660679.1|pseudogene|2/3|n.376+25826G>A||||||	gamma-aminobutyric acid type A receptor subunit gamma3 ; GABRG3 antisense RNA 1
713411	6_105065695_T_C	1	1	1	G|intron_variant|MODIFIER|GABRG3|ENSG00000182256|transcript|ENST00000615808.5|protein_coding|3/9|n.270+48995C>G||||||,G|intron_variant|MODIFIER|GABRG3|ENSG00000182256|transcript|ENST00000555083.5|protein_coding|3/5|n.270+48995C>G||||||,G|intron_variant|MODIFIER|GABRG3-AS1|ENSG00000228740|transcript|ENST00000660679.1|pseudogene|2/3|n.376+25007G>C||||||	gamma-aminobutyric acid type A receptor subunit gamma3 ; GABRG3 antisense RNA 1
713412	6_105068578_C_T	0.275	0	0	C|intron_variant|MODIFIER|GABRG3|ENSG00000182256|transcript|ENST00000615808.5|protein_coding|3/9|n.270+50248T>C||||||,C|intron_variant|MODIFIER|GABRG3|ENSG00000182256|transcript|ENST00000555083.5|protein_coding|3/5|n.270+50248T>C||||||,C|intron_variant|MODIFIER|GABRG3-AS1|ENSG00000228740|transcript|ENST00000660679.1|pseudogene|2/3|n.376+23754A>G||||||	gamma-aminobutyric acid type A receptor subunit gamma3 ; GABRG3 antisense RNA 1
713413	6_105075804_C_T	1	1	1	C|intron_variant|MODIFIER|GABRG3|ENSG00000182256|transcript|ENST00000615808.5|protein_coding|3/9|n.270+54427T>C||||||,C|intron_variant|MODIFIER|GABRG3|ENSG00000182256|transcript|ENST00000555083.5|protein_coding|3/5|n.270+54427T>C||||||,C|intron_variant|MODIFIER|GABRG3-AS1|ENSG00000228740|transcript|ENST00000660679.1|pseudogene|2/3|n.376+19575A>G||||||	gamma-aminobutyric acid type A receptor subunit gamma3 ; GABRG3 antisense RNA 1
713414	6_105081612_C_G	0.655172413793103	0	0	G|intron_variant|MODIFIER|GABRG3|ENSG00000182256|transcript|ENST00000615808.5|protein_coding|3/9|n.270+55124A>G||||||,G|intron_variant|MODIFIER|GABRG3|ENSG00000182256|transcript|ENST00000555083.5|protein_coding|3/5|n.270+55124A>G||||||,G|intron_variant|MODIFIER|GABRG3-AS1|ENSG00000228740|transcript|ENST00000660679.1|pseudogene|2/3|n.376+18878T>C||||||	gamma-aminobutyric acid type A receptor subunit gamma3 ; GABRG3 antisense RNA 1
713415	6_105089240_T_C	1	1	1	G|intron_variant|MODIFIER|GABRG3|ENSG00000182256|transcript|ENST00000615808.5|protein_coding|3/9|n.270+55201A>G||||||,G|intron_variant|MODIFIER|GABRG3|ENSG00000182256|transcript|ENST00000555083.5|protein_coding|3/5|n.270+55201A>G||||||,G|intron_variant|MODIFIER|GABRG3-AS1|ENSG00000228740|transcript|ENST00000660679.1|pseudogene|2/3|n.376+18801T>C||||||	gamma-aminobutyric acid type A receptor subunit gamma3 ; GABRG3 antisense RNA 1
713416	6_105090629_G_A	1	1	1	G|intron_variant|MODIFIER|GABRG3|ENSG00000182256|transcript|ENST00000615808.5|protein_coding|3/9|n.270+55384T>G||||||,G|intron_variant|MODIFIER|GABRG3|ENSG00000182256|transcript|ENST00000555083.5|protein_coding|3/5|n.270+55384T>G||||||,G|intron_variant|MODIFIER|GABRG3-AS1|ENSG00000228740|transcript|ENST00000660679.1|pseudogene|2/3|n.376+18618A>C||||||	gamma-aminobutyric acid type A receptor subunit gamma3 ; GABRG3 antisense RNA 1
713417	6_105090931_G_A	1	1	1	T|intron_variant|MODIFIER|GABRG3|ENSG00000182256|transcript|ENST00000615808.5|protein_coding|3/9|n.270+55582C>T||||||,T|intron_variant|MODIFIER|GABRG3|ENSG00000182256|transcript|ENST00000555083.5|protein_coding|3/5|n.270+55582C>T||||||,T|intron_variant|MODIFIER|GABRG3-AS1|ENSG00000228740|transcript|ENST00000660679.1|pseudogene|2/3|n.376+18420G>A||||||	gamma-aminobutyric acid type A receptor subunit gamma3 ; GABRG3 antisense RNA 1
713418	6_105091339_C_T	1	1	1	C|intron_variant|MODIFIER|GABRG3|ENSG00000182256|transcript|ENST00000615808.5|protein_coding|3/9|n.270+57370T>C||||||,C|intron_variant|MODIFIER|GABRG3|ENSG00000182256|transcript|ENST00000555083.5|protein_coding|3/5|n.270+57370T>C||||||,C|intron_variant|MODIFIER|GABRG3-AS1|ENSG00000228740|transcript|ENST00000660679.1|pseudogene|2/3|n.376+16632A>G||||||	gamma-aminobutyric acid type A receptor subunit gamma3 ; GABRG3 antisense RNA 1
713419	6_105091955_T_C	1	1	1	G|intron_variant|MODIFIER|GABRG3|ENSG00000182256|transcript|ENST00000615808.5|protein_coding|3/9|n.270+57647A>G||||||,G|intron_variant|MODIFIER|GABRG3|ENSG00000182256|transcript|ENST00000555083.5|protein_coding|3/5|n.270+57647A>G||||||,G|intron_variant|MODIFIER|GABRG3-AS1|ENSG00000228740|transcript|ENST00000660679.1|pseudogene|2/3|n.376+16355T>C||||||	gamma-aminobutyric acid type A receptor subunit gamma3 ; GABRG3 antisense RNA 1
713420	6_105098577_T_C	1	0	0	A|intron_variant|MODIFIER|GABRG3|ENSG00000182256|transcript|ENST00000615808.5|protein_coding|3/9|n.270+59791C>A||||||,A|intron_variant|MODIFIER|GABRG3|ENSG00000182256|transcript|ENST00000555083.5|protein_coding|3/5|n.270+59791C>A||||||,A|intron_variant|MODIFIER|GABRG3-AS1|ENSG00000228740|transcript|ENST00000660679.1|pseudogene|2/3|n.376+14211G>T||||||	gamma-aminobutyric acid type A receptor subunit gamma3 ; GABRG3 antisense RNA 1
713421	6_105102150_C_A	1	1	1	A|intron_variant|MODIFIER|GABRG3|ENSG00000182256|transcript|ENST00000615808.5|protein_coding|3/9|n.270+62718G>A||||||,A|intron_variant|MODIFIER|GABRG3|ENSG00000182256|transcript|ENST00000555083.5|protein_coding|3/5|n.270+62718G>A||||||,A|intron_variant|MODIFIER|GABRG3-AS1|ENSG00000228740|transcript|ENST00000660679.1|pseudogene|2/3|n.376+11284C>T||||||	gamma-aminobutyric acid type A receptor subunit gamma3 ; GABRG3 antisense RNA 1
713422	6_105102375_A_T	1	1	1	T|intron_variant|MODIFIER|GABRG3|ENSG00000182256|transcript|ENST00000615808.5|protein_coding|3/9|n.270+65688C>T||||||,T|intron_variant|MODIFIER|GABRG3|ENSG00000182256|transcript|ENST00000555083.5|protein_coding|3/5|n.270+65688C>T||||||,T|intron_variant|MODIFIER|GABRG3-AS1|ENSG00000228740|transcript|ENST00000660679.1|pseudogene|2/3|n.376+8314G>A||||||	gamma-aminobutyric acid type A receptor subunit gamma3 ; GABRG3 antisense RNA 1
713423	6_105103475_A_C	1	0	0	C|intron_variant|MODIFIER|GABRG3|ENSG00000182256|transcript|ENST00000615808.5|protein_coding|3/9|n.270+65878G>C||||||,C|intron_variant|MODIFIER|GABRG3|ENSG00000182256|transcript|ENST00000555083.5|protein_coding|3/5|n.270+65878G>C||||||,C|intron_variant|MODIFIER|GABRG3-AS1|ENSG00000228740|transcript|ENST00000660679.1|pseudogene|2/3|n.376+8124C>G||||||	gamma-aminobutyric acid type A receptor subunit gamma3 ; GABRG3 antisense RNA 1
713424	6_105104595_G_A	1	1	1	C|intron_variant|MODIFIER|GABRG3|ENSG00000182256|transcript|ENST00000615808.5|protein_coding|3/9|n.270+67393A>C||||||,C|intron_variant|MODIFIER|GABRG3|ENSG00000182256|transcript|ENST00000555083.5|protein_coding|3/5|n.270+67393A>C||||||,C|intron_variant|MODIFIER|GABRG3-AS1|ENSG00000228740|transcript|ENST00000660679.1|pseudogene|2/3|n.376+6609T>G||||||	gamma-aminobutyric acid type A receptor subunit gamma3 ; GABRG3 antisense RNA 1
713425	6_105104875_A_G	1	0	0	A|intron_variant|MODIFIER|GABRG3|ENSG00000182256|transcript|ENST00000615808.5|protein_coding|3/9|n.270+67744G>A||||||,A|intron_variant|MODIFIER|GABRG3|ENSG00000182256|transcript|ENST00000555083.5|protein_coding|3/5|n.270+67744G>A||||||,A|intron_variant|MODIFIER|GABRG3-AS1|ENSG00000228740|transcript|ENST00000660679.1|pseudogene|2/3|n.376+6258C>T||||||	gamma-aminobutyric acid type A receptor subunit gamma3 ; GABRG3 antisense RNA 1
713426	6_105106480_G_A	1	1	1	C|intron_variant|MODIFIER|GABRG3|ENSG00000182256|transcript|ENST00000615808.5|protein_coding|3/9|n.270+68643G>C||||||,C|intron_variant|MODIFIER|GABRG3|ENSG00000182256|transcript|ENST00000555083.5|protein_coding|3/5|n.270+68643G>C||||||,C|intron_variant|MODIFIER|GABRG3-AS1|ENSG00000228740|transcript|ENST00000660679.1|pseudogene|2/3|n.376+5359C>G||||||	gamma-aminobutyric acid type A receptor subunit gamma3 ; GABRG3 antisense RNA 1
713427	6_105107520_G_A	1	1	1	G|intron_variant|MODIFIER|GABRG3|ENSG00000182256|transcript|ENST00000615808.5|protein_coding|3/9|n.270+69407A>G||||||,G|intron_variant|MODIFIER|GABRG3|ENSG00000182256|transcript|ENST00000555083.5|protein_coding|3/5|n.270+69407A>G||||||,G|intron_variant|MODIFIER|GABRG3-AS1|ENSG00000228740|transcript|ENST00000660679.1|pseudogene|2/3|n.376+4595T>C||||||	gamma-aminobutyric acid type A receptor subunit gamma3 ; GABRG3 antisense RNA 1
713428	6_105107942_G_A	1	1	1	T|intron_variant|MODIFIER|GABRG3|ENSG00000182256|transcript|ENST00000615808.5|protein_coding|3/9|n.270+69512C>T||||||,T|intron_variant|MODIFIER|GABRG3|ENSG00000182256|transcript|ENST00000555083.5|protein_coding|3/5|n.270+69512C>T||||||,T|intron_variant|MODIFIER|GABRG3-AS1|ENSG00000228740|transcript|ENST00000660679.1|pseudogene|2/3|n.376+4490G>A||||||	gamma-aminobutyric acid type A receptor subunit gamma3 ; GABRG3 antisense RNA 1
713429	6_105108639_G_A	1	1	1	C|intron_variant|MODIFIER|GABRG3|ENSG00000182256|transcript|ENST00000615808.5|protein_coding|3/9|n.270+76560A>C||||||,C|intron_variant|MODIFIER|GABRG3|ENSG00000182256|transcript|ENST00000555083.5|protein_coding|3/5|n.270+76560A>C||||||,C|intron_variant|MODIFIER|GABRG3-AS1|ENSG00000228740|transcript|ENST00000660679.1|pseudogene|1/3|n.234-2416T>G||||||	gamma-aminobutyric acid type A receptor subunit gamma3 ; GABRG3 antisense RNA 1
713430	6_105110172_G_A	1	1	1	T|intron_variant|MODIFIER|GABRG3|ENSG00000182256|transcript|ENST00000615808.5|protein_coding|3/9|n.270+76851C>T||||||,T|intron_variant|MODIFIER|GABRG3|ENSG00000182256|transcript|ENST00000555083.5|protein_coding|3/5|n.270+76851C>T||||||,T|intron_variant|MODIFIER|GABRG3-AS1|ENSG00000228740|transcript|ENST00000660679.1|pseudogene|1/3|n.234-2707G>A||||||	gamma-aminobutyric acid type A receptor subunit gamma3 ; GABRG3 antisense RNA 1
713431	6_105111167_C_T	1	1	1	A|intron_variant|MODIFIER|GABRG3|ENSG00000182256|transcript|ENST00000615808.5|protein_coding|3/9|n.270+77387G>A||||||,A|intron_variant|MODIFIER|GABRG3|ENSG00000182256|transcript|ENST00000555083.5|protein_coding|3/5|n.270+77387G>A||||||,A|intron_variant|MODIFIER|GABRG3-AS1|ENSG00000228740|transcript|ENST00000660679.1|pseudogene|1/3|n.234-3243C>T||||||	gamma-aminobutyric acid type A receptor subunit gamma3 ; GABRG3 antisense RNA 1
713432	6_105111734_T_C	1	1	1	G|intron_variant|MODIFIER|GABRG3|ENSG00000182256|transcript|ENST00000615808.5|protein_coding|3/9|n.270+80012A>G||||||,G|intron_variant|MODIFIER|GABRG3|ENSG00000182256|transcript|ENST00000555083.5|protein_coding|3/5|n.270+80012A>G||||||,G|intron_variant|MODIFIER|GABRG3-AS1|ENSG00000228740|transcript|ENST00000660679.1|pseudogene|1/3|n.234-5868T>C||||||	gamma-aminobutyric acid type A receptor subunit gamma3 ; GABRG3 antisense RNA 1
713433	6_105113609_T_A	1	1	1	A|intron_variant|MODIFIER|GABRG3|ENSG00000182256|transcript|ENST00000615808.5|protein_coding|3/9|n.270+84136T>A||||||,A|intron_variant|MODIFIER|GABRG3|ENSG00000182256|transcript|ENST00000555083.5|protein_coding|3/5|n.270+84136T>A||||||,A|intron_variant|MODIFIER|GABRG3-AS1|ENSG00000228740|transcript|ENST00000660679.1|pseudogene|1/3|n.234-9992A>T||||||	gamma-aminobutyric acid type A receptor subunit gamma3 ; GABRG3 antisense RNA 1
713434	6_105113685_C_A	1	1	1	A|intron_variant|MODIFIER|GABRG3|ENSG00000182256|transcript|ENST00000615808.5|protein_coding|3/9|n.270+90296G>A||||||,A|intron_variant|MODIFIER|GABRG3|ENSG00000182256|transcript|ENST00000555083.5|protein_coding|3/5|n.270+90296G>A||||||,A|intron_variant|MODIFIER|GABRG3-AS1|ENSG00000228740|transcript|ENST00000660679.1|pseudogene|1/3|n.234-16152C>T||||||	gamma-aminobutyric acid type A receptor subunit gamma3 ; GABRG3 antisense RNA 1
713435	6_105114245_G_A	1	0	0	T|intron_variant|MODIFIER|GABRG3|ENSG00000182256|transcript|ENST00000615808.5|protein_coding|3/9|n.270+92245C>T||||||,T|intron_variant|MODIFIER|GABRG3|ENSG00000182256|transcript|ENST00000555083.5|protein_coding|3/5|n.270+92245C>T||||||,T|intron_variant|MODIFIER|GABRG3-AS1|ENSG00000228740|transcript|ENST00000660679.1|pseudogene|1/3|n.234-18101G>A||||||	gamma-aminobutyric acid type A receptor subunit gamma3 ; GABRG3 antisense RNA 1
713436	6_105116015_C_A	1	0	0	T|intron_variant|MODIFIER|GABRG3|ENSG00000182256|transcript|ENST00000615808.5|protein_coding|3/9|n.270+92274G>T||||||,T|intron_variant|MODIFIER|GABRG3|ENSG00000182256|transcript|ENST00000555083.5|protein_coding|3/5|n.270+92274G>T||||||,T|intron_variant|MODIFIER|GABRG3-AS1|ENSG00000228740|transcript|ENST00000660679.1|pseudogene|1/3|n.234-18130C>A||||||	gamma-aminobutyric acid type A receptor subunit gamma3 ; GABRG3 antisense RNA 1
713437	6_105117311_T_A	1	1	1	C|intron_variant|MODIFIER|GABRG3|ENSG00000182256|transcript|ENST00000615808.5|protein_coding|3/9|n.270+92476G>C||||||,C|intron_variant|MODIFIER|GABRG3|ENSG00000182256|transcript|ENST00000555083.5|protein_coding|3/5|n.270+92476G>C||||||,C|intron_variant|MODIFIER|GABRG3-AS1|ENSG00000228740|transcript|ENST00000660679.1|pseudogene|1/3|n.234-18332C>G||||||	gamma-aminobutyric acid type A receptor subunit gamma3 ; GABRG3 antisense RNA 1
713438	6_105117376_G_A	1	0	1	A|intron_variant|MODIFIER|GABRG3|ENSG00000182256|transcript|ENST00000615808.5|protein_coding|3/9|n.270+92744G>A||||||,A|intron_variant|MODIFIER|GABRG3|ENSG00000182256|transcript|ENST00000555083.5|protein_coding|3/5|n.270+92744G>A||||||,A|intron_variant|MODIFIER|GABRG3-AS1|ENSG00000228740|transcript|ENST00000660679.1|pseudogene|1/3|n.234-18600C>T||||||	gamma-aminobutyric acid type A receptor subunit gamma3 ; GABRG3 antisense RNA 1
713439	6_105120810_G_A	1	1	1	C|intron_variant|MODIFIER|GABRG3|ENSG00000182256|transcript|ENST00000615808.5|protein_coding|3/9|n.270+93325T>C||||||,C|intron_variant|MODIFIER|GABRG3|ENSG00000182256|transcript|ENST00000555083.5|protein_coding|3/5|n.270+93325T>C||||||,C|intron_variant|MODIFIER|GABRG3-AS1|ENSG00000228740|transcript|ENST00000660679.1|pseudogene|1/3|n.234-19181A>G||||||	gamma-aminobutyric acid type A receptor subunit gamma3 ; GABRG3 antisense RNA 1
713440	6_105121762_A_G	1	1	1	T|intron_variant|MODIFIER|GABRG3|ENSG00000182256|transcript|ENST00000615808.5|protein_coding|3/9|n.270+93967C>T||||||,T|intron_variant|MODIFIER|GABRG3|ENSG00000182256|transcript|ENST00000555083.5|protein_coding|3/5|n.270+93967C>T||||||,T|intron_variant|MODIFIER|GABRG3-AS1|ENSG00000228740|transcript|ENST00000660679.1|pseudogene|1/3|n.234-19823G>A||||||	gamma-aminobutyric acid type A receptor subunit gamma3 ; GABRG3 antisense RNA 1
713441	6_105121820_G_C	1	1	1	C|intron_variant|MODIFIER|GABRG3|ENSG00000182256|transcript|ENST00000615808.5|protein_coding|3/9|n.270+97214T>C||||||,C|intron_variant|MODIFIER|GABRG3|ENSG00000182256|transcript|ENST00000555083.5|protein_coding|3/5|n.270+97214T>C||||||,C|intron_variant|MODIFIER|GABRG3-AS1|ENSG00000228740|transcript|ENST00000660679.1|pseudogene|1/3|n.234-23070A>G||||||	gamma-aminobutyric acid type A receptor subunit gamma3 ; GABRG3 antisense RNA 1
713442	6_105122750_C_T	1	0	0	T|intron_variant|MODIFIER|GABRG3|ENSG00000182256|transcript|ENST00000615808.5|protein_coding|3/9|n.270+100103C>T||||||,T|intron_variant|MODIFIER|GABRG3|ENSG00000182256|transcript|ENST00000555083.5|protein_coding|3/5|n.270+100103C>T||||||,T|intron_variant|MODIFIER|GABRG3-AS1|ENSG00000228740|transcript|ENST00000660679.1|pseudogene|1/3|n.234-25959G>A||||||	gamma-aminobutyric acid type A receptor subunit gamma3 ; GABRG3 antisense RNA 1
713443	6_105124933_A_G	1	1	1	A|intron_variant|MODIFIER|GABRG3|ENSG00000182256|transcript|ENST00000615808.5|protein_coding|3/9|n.270+100838G>A||||||,A|intron_variant|MODIFIER|GABRG3|ENSG00000182256|transcript|ENST00000555083.5|protein_coding|3/5|n.270+100838G>A||||||,A|intron_variant|MODIFIER|GABRG3-AS1|ENSG00000228740|transcript|ENST00000660679.1|pseudogene|1/3|n.234-26694C>T||||||	gamma-aminobutyric acid type A receptor subunit gamma3 ; GABRG3 antisense RNA 1
713444	6_105129349_A_C	1	1	1	C|intron_variant|MODIFIER|GABRG3|ENSG00000182256|transcript|ENST00000615808.5|protein_coding|3/9|n.270+101913A>C||||||,C|intron_variant|MODIFIER|GABRG3|ENSG00000182256|transcript|ENST00000555083.5|protein_coding|3/5|n.270+101913A>C||||||,C|intron_variant|MODIFIER|GABRG3-AS1|ENSG00000228740|transcript|ENST00000660679.1|pseudogene|1/3|n.234-27769T>G||||||	gamma-aminobutyric acid type A receptor subunit gamma3 ; GABRG3 antisense RNA 1
713445	6_105129526_C_T	1	1	1	A|intron_variant|MODIFIER|GABRG3|ENSG00000182256|transcript|ENST00000615808.5|protein_coding|3/9|n.270+106733T>A||||||,A|intron_variant|MODIFIER|GABRG3|ENSG00000182256|transcript|ENST00000555083.5|protein_coding|3/5|n.270+106733T>A||||||,A|intron_variant|MODIFIER|GABRG3-AS1|ENSG00000228740|transcript|ENST00000660679.1|pseudogene|1/3|n.233+27468A>T||||||	gamma-aminobutyric acid type A receptor subunit gamma3 ; GABRG3 antisense RNA 1
713446	6_105129811_C_T	1	0.958333333333333	1	G|intron_variant|MODIFIER|GABRG3|ENSG00000182256|transcript|ENST00000615808.5|protein_coding|3/9|n.270+107439A>G||||||,G|intron_variant|MODIFIER|GABRG3|ENSG00000182256|transcript|ENST00000555083.5|protein_coding|3/5|n.270+107439A>G||||||,G|intron_variant|MODIFIER|GABRG3-AS1|ENSG00000228740|transcript|ENST00000660679.1|pseudogene|1/3|n.233+26762T>C||||||	gamma-aminobutyric acid type A receptor subunit gamma3 ; GABRG3 antisense RNA 1
713447	6_105132419_C_T	1	1	1	A|intron_variant|MODIFIER|GABRG3|ENSG00000182256|transcript|ENST00000615808.5|protein_coding|3/9|n.270+109172G>A||||||,A|intron_variant|MODIFIER|GABRG3|ENSG00000182256|transcript|ENST00000555083.5|protein_coding|3/5|n.270+109172G>A||||||,A|intron_variant|MODIFIER|GABRG3-AS1|ENSG00000228740|transcript|ENST00000660679.1|pseudogene|1/3|n.233+25029C>T||||||	gamma-aminobutyric acid type A receptor subunit gamma3 ; GABRG3 antisense RNA 1
713448	6_105134201_C_T	1	0	0	C|intron_variant|MODIFIER|GABRG3|ENSG00000182256|transcript|ENST00000615808.5|protein_coding|3/9|n.270+119756T>C||||||,C|intron_variant|MODIFIER|GABRG3|ENSG00000182256|transcript|ENST00000555083.5|protein_coding|3/5|n.270+119756T>C||||||,C|intron_variant|MODIFIER|GABRG3-AS1|ENSG00000228740|transcript|ENST00000660679.1|pseudogene|1/3|n.233+14445A>G||||||	gamma-aminobutyric acid type A receptor subunit gamma3 ; GABRG3 antisense RNA 1
713449	6_105135512_A_G	1	1	1	C|intron_variant|MODIFIER|GABRG3|ENSG00000182256|transcript|ENST00000615808.5|protein_coding|3/9|n.270+131235T>C||||||,C|intron_variant|MODIFIER|GABRG3|ENSG00000182256|transcript|ENST00000555083.5|protein_coding|3/5|n.270+131235T>C||||||,C|intron_variant|MODIFIER|GABRG3-AS1|ENSG00000228740|transcript|ENST00000660679.1|pseudogene|1/3|n.233+2966A>G||||||,C|non_coding_transcript_exon_variant|MODIFIER|GABRG3-AS1|ENSG00000228740|transcript|ENST00000439938.2|pseudogene|3/3|n.529A>G||||||,C|non_coding_transcript_exon_variant|MODIFIER|GABRG3-AS1|ENSG00000228740|transcript|ENST00000663358.1|pseudogene|5/5|n.632A>G||||||,C|non_coding_transcript_exon_variant|MODIFIER|GABRG3-AS1|ENSG00000228740|transcript|ENST00000657653.1|pseudogene|4/4|n.486A>G||||||	gamma-aminobutyric acid type A receptor subunit gamma3 ; GABRG3 antisense RNA 1
713450	6_105140763_C_T	1	1	1	A|intron_variant|MODIFIER|GABRG3|ENSG00000182256|transcript|ENST00000615808.5|protein_coding|3/9|n.270+138399C>A||||||,A|intron_variant|MODIFIER|GABRG3|ENSG00000182256|transcript|ENST00000555083.5|protein_coding|3/5|n.270+138399C>A||||||	gamma-aminobutyric acid type A receptor subunit gamma3
713451	6_105143429_A_G	1	0	0	A|intron_variant|MODIFIER|GABRG3|ENSG00000182256|transcript|ENST00000615808.5|protein_coding|3/9|n.271-146707G>A||||||,A|intron_variant|MODIFIER|GABRG3|ENSG00000182256|transcript|ENST00000555083.5|protein_coding|3/5|n.271-146707G>A||||||	gamma-aminobutyric acid type A receptor subunit gamma3
713452	6_105145962_A_G	1	1	1	G|intron_variant|MODIFIER|GABRG3|ENSG00000182256|transcript|ENST00000615808.5|protein_coding|3/9|n.271-145488T>G||||||,G|intron_variant|MODIFIER|GABRG3|ENSG00000182256|transcript|ENST00000555083.5|protein_coding|3/5|n.271-145488T>G||||||	gamma-aminobutyric acid type A receptor subunit gamma3
713453	6_105147386_G_A	1	1	0	A|intron_variant|MODIFIER|GABRG3|ENSG00000182256|transcript|ENST00000615808.5|protein_coding|3/9|n.271-143989C>A||||||,A|intron_variant|MODIFIER|GABRG3|ENSG00000182256|transcript|ENST00000555083.5|protein_coding|3/5|n.271-143989C>A||||||	gamma-aminobutyric acid type A receptor subunit gamma3
713454	6_105148693_G_A	1	0	0	T|intron_variant|MODIFIER|GABRG3|ENSG00000182256|transcript|ENST00000615808.5|protein_coding|3/9|n.271-143635G>T||||||,T|intron_variant|MODIFIER|GABRG3|ENSG00000182256|transcript|ENST00000555083.5|protein_coding|3/5|n.271-143635G>T||||||	gamma-aminobutyric acid type A receptor subunit gamma3
713455	6_105154233_T_G	1	0	0	G|intron_variant|MODIFIER|GABRG3|ENSG00000182256|transcript|ENST00000615808.5|protein_coding|3/9|n.271-126474A>G||||||,G|intron_variant|MODIFIER|GABRG3|ENSG00000182256|transcript|ENST00000555083.5|protein_coding|3/5|n.271-126474A>G||||||	gamma-aminobutyric acid type A receptor subunit gamma3
713456	6_105158143_T_C	1	1	1	T|intron_variant|MODIFIER|GABRG3|ENSG00000182256|transcript|ENST00000615808.5|protein_coding|3/9|n.271-125989A>T||||||,T|intron_variant|MODIFIER|GABRG3|ENSG00000182256|transcript|ENST00000555083.5|protein_coding|3/5|n.271-125989A>T||||||	gamma-aminobutyric acid type A receptor subunit gamma3
713457	6_105158927_G_A	1	1	1	A|intron_variant|MODIFIER|GABRG3|ENSG00000182256|transcript|ENST00000615808.5|protein_coding|3/9|n.271-124672G>A||||||,A|intron_variant|MODIFIER|GABRG3|ENSG00000182256|transcript|ENST00000555083.5|protein_coding|3/5|n.271-124672G>A||||||	gamma-aminobutyric acid type A receptor subunit gamma3
713458	6_105163071_C_T	1	1	1	A|intron_variant|MODIFIER|GABRG3|ENSG00000182256|transcript|ENST00000615808.5|protein_coding|3/9|n.271-124112G>A||||||,A|intron_variant|MODIFIER|GABRG3|ENSG00000182256|transcript|ENST00000555083.5|protein_coding|3/5|n.271-124112G>A||||||	gamma-aminobutyric acid type A receptor subunit gamma3
713459	6_105163986_T_C	1	0	0	A|intron_variant|MODIFIER|GABRG3|ENSG00000182256|transcript|ENST00000615808.5|protein_coding|3/9|n.271-119098G>A||||||,A|intron_variant|MODIFIER|GABRG3|ENSG00000182256|transcript|ENST00000555083.5|protein_coding|3/5|n.271-119098G>A||||||	gamma-aminobutyric acid type A receptor subunit gamma3
713460	6_105165413_C_A	1	1	1	A|intron_variant|MODIFIER|GABRG3|ENSG00000182256|transcript|ENST00000615808.5|protein_coding|3/9|n.271-118678G>A||||||,A|intron_variant|MODIFIER|GABRG3|ENSG00000182256|transcript|ENST00000555083.5|protein_coding|3/5|n.271-118678G>A||||||,A|non_coding_transcript_exon_variant|MODIFIER|AC136896.1|ENSG00000214254|transcript|ENST00000438334.1|processed_pseudogene|1/1|n.505C>T||||||	gamma-aminobutyric acid type A receptor subunit gamma3 ; dual specificity phosphatase 3 (DUSP3) pseudogene
713461	6_105167428_A_C	1	1	1	C|intron_variant|MODIFIER|GABRG3|ENSG00000182256|transcript|ENST00000615808.5|protein_coding|3/9|n.271-115558T>C||||||,C|intron_variant|MODIFIER|GABRG3|ENSG00000182256|transcript|ENST00000555083.5|protein_coding|3/5|n.271-115558T>C||||||	gamma-aminobutyric acid type A receptor subunit gamma3
713462	6_105168119_C_T	1	1	1	G|intron_variant|MODIFIER|GABRG3|ENSG00000182256|transcript|ENST00000615808.5|protein_coding|3/9|n.271-115487A>G||||||,G|intron_variant|MODIFIER|GABRG3|ENSG00000182256|transcript|ENST00000555083.5|protein_coding|3/5|n.271-115487A>G||||||	gamma-aminobutyric acid type A receptor subunit gamma3
713463	6_105168626_C_G	1	0	0	G|intron_variant|MODIFIER|GABRG3|ENSG00000182256|transcript|ENST00000615808.5|protein_coding|3/9|n.271-114901T>G||||||,G|intron_variant|MODIFIER|GABRG3|ENSG00000182256|transcript|ENST00000555083.5|protein_coding|3/5|n.271-114901T>G||||||	gamma-aminobutyric acid type A receptor subunit gamma3
713464	6_105169886_G_A	1	0	0	A|intron_variant|MODIFIER|GABRG3|ENSG00000182256|transcript|ENST00000615808.5|protein_coding|3/9|n.271-113521G>A||||||,A|intron_variant|MODIFIER|GABRG3|ENSG00000182256|transcript|ENST00000555083.5|protein_coding|3/5|n.271-113521G>A||||||	gamma-aminobutyric acid type A receptor subunit gamma3
713465	6_105170593_T_C	1	1	1	T|intron_variant|MODIFIER|GABRG3|ENSG00000182256|transcript|ENST00000615808.5|protein_coding|3/9|n.271-107698C>T||||||,T|intron_variant|MODIFIER|GABRG3|ENSG00000182256|transcript|ENST00000555083.5|protein_coding|3/5|n.271-107698C>T||||||	gamma-aminobutyric acid type A receptor subunit gamma3
713466	6_105170886_A_C	1	0	0	G|intron_variant|MODIFIER|GABRG3|ENSG00000182256|transcript|ENST00000615808.5|protein_coding|3/9|n.271-107600A>G||||||,G|intron_variant|MODIFIER|GABRG3|ENSG00000182256|transcript|ENST00000555083.5|protein_coding|3/5|n.271-107600A>G||||||	gamma-aminobutyric acid type A receptor subunit gamma3
713467	6_105176357_A_G	1	1	1	A|intron_variant|MODIFIER|GABRG3|ENSG00000182256|transcript|ENST00000615808.5|protein_coding|3/9|n.271-103620C>A||||||,A|intron_variant|MODIFIER|GABRG3|ENSG00000182256|transcript|ENST00000555083.5|protein_coding|3/5|n.271-103620C>A||||||	gamma-aminobutyric acid type A receptor subunit gamma3
713468	6_105180990_C_T	1	1	1	T|intron_variant|MODIFIER|GABRG3|ENSG00000182256|transcript|ENST00000615808.5|protein_coding|3/9|n.271-81847C>T||||||,T|intron_variant|MODIFIER|GABRG3|ENSG00000182256|transcript|ENST00000555083.5|protein_coding|3/5|n.271-81847C>T||||||	gamma-aminobutyric acid type A receptor subunit gamma3
713469	6_105182757_A_G	1	1	1	A|intron_variant|MODIFIER|GABRG3|ENSG00000182256|transcript|ENST00000615808.5|protein_coding|3/9|n.271-80171G>A||||||,A|intron_variant|MODIFIER|GABRG3|ENSG00000182256|transcript|ENST00000555083.5|protein_coding|3/5|n.271-80171G>A||||||	gamma-aminobutyric acid type A receptor subunit gamma3
713470	6_105186804_T_C	0.65	0	0	G|intron_variant|MODIFIER|GABRG3|ENSG00000182256|transcript|ENST00000615808.5|protein_coding|3/9|n.271-75461C>G||||||,G|intron_variant|MODIFIER|GABRG3|ENSG00000182256|transcript|ENST00000555083.5|protein_coding|3/5|n.271-75461C>G||||||	gamma-aminobutyric acid type A receptor subunit gamma3
713471	6_105189165_C_T	1	1	1	A|intron_variant|MODIFIER|GABRG3|ENSG00000182256|transcript|ENST00000615808.5|protein_coding|3/9|n.271-73743G>A||||||,A|intron_variant|MODIFIER|GABRG3|ENSG00000182256|transcript|ENST00000555083.5|protein_coding|3/5|n.271-73743G>A||||||	gamma-aminobutyric acid type A receptor subunit gamma3
713472	6_105189432_T_C	1	0	0	C|intron_variant|MODIFIER|GABRG3|ENSG00000182256|transcript|ENST00000615808.5|protein_coding|3/9|n.271-71848A>C||||||,C|intron_variant|MODIFIER|GABRG3|ENSG00000182256|transcript|ENST00000555083.5|protein_coding|3/5|n.271-71848A>C||||||	gamma-aminobutyric acid type A receptor subunit gamma3
713473	6_105189887_A_G	1	1	1	T|intron_variant|MODIFIER|GABRG3|ENSG00000182256|transcript|ENST00000615808.5|protein_coding|3/9|n.271-65771C>T||||||,T|intron_variant|MODIFIER|GABRG3|ENSG00000182256|transcript|ENST00000555083.5|protein_coding|3/5|n.271-65771C>T||||||	gamma-aminobutyric acid type A receptor subunit gamma3
713474	6_105194210_C_G	1	1	1	A|intron_variant|MODIFIER|GABRG3|ENSG00000182256|transcript|ENST00000615808.5|protein_coding|3/9|n.271-64005G>A||||||,A|intron_variant|MODIFIER|GABRG3|ENSG00000182256|transcript|ENST00000555083.5|protein_coding|3/5|n.271-64005G>A||||||	gamma-aminobutyric acid type A receptor subunit gamma3
713475	6_105199916_C_A	1	1	1	A|intron_variant|MODIFIER|GABRG3|ENSG00000182256|transcript|ENST00000615808.5|protein_coding|3/9|n.271-63813G>A||||||,A|intron_variant|MODIFIER|GABRG3|ENSG00000182256|transcript|ENST00000555083.5|protein_coding|3/5|n.271-63813G>A||||||	gamma-aminobutyric acid type A receptor subunit gamma3
713476	6_105204194_A_T	0.518518518518518	1	1	T|intron_variant|MODIFIER|GABRG3|ENSG00000182256|transcript|ENST00000615808.5|protein_coding|3/9|n.271-61156C>T||||||,T|intron_variant|MODIFIER|GABRG3|ENSG00000182256|transcript|ENST00000555083.5|protein_coding|3/5|n.271-61156C>T||||||	gamma-aminobutyric acid type A receptor subunit gamma3
713477	6_105208885_C_T	0.777777777777778	1	1	G|intron_variant|MODIFIER|GABRG3|ENSG00000182256|transcript|ENST00000615808.5|protein_coding|3/9|n.271-58702C>G||||||,G|intron_variant|MODIFIER|GABRG3|ENSG00000182256|transcript|ENST00000555083.5|protein_coding|3/5|n.271-58702C>G||||||	gamma-aminobutyric acid type A receptor subunit gamma3
713478	6_105214237_T_G	0.65625	1	1	A|intron_variant|MODIFIER|GABRG3|ENSG00000182256|transcript|ENST00000615808.5|protein_coding|3/9|n.271-57427G>A||||||,A|intron_variant|MODIFIER|GABRG3|ENSG00000182256|transcript|ENST00000555083.5|protein_coding|3/5|n.271-57427G>A||||||	gamma-aminobutyric acid type A receptor subunit gamma3
713479	6_105302638_T_C	0.434782608695652	0	0	G|intron_variant|MODIFIER|GABRG3|ENSG00000182256|transcript|ENST00000615808.5|protein_coding|3/9|n.271-57207A>G||||||,G|intron_variant|MODIFIER|GABRG3|ENSG00000182256|transcript|ENST00000555083.5|protein_coding|3/5|n.271-57207A>G||||||	gamma-aminobutyric acid type A receptor subunit gamma3
713480	6_105306957_C_T	0.346153846153846	0	0	T|intron_variant|MODIFIER|GABRG3|ENSG00000182256|transcript|ENST00000615808.5|protein_coding|3/9|n.271-54277C>T||||||,T|intron_variant|MODIFIER|GABRG3|ENSG00000182256|transcript|ENST00000555083.5|protein_coding|3/5|n.271-54277C>T||||||,T|intron_variant|MODIFIER|GABRG3|ENSG00000182256|transcript|ENST00000554696.5|protein_coding|1/5|c.96+895C>T||||||WARNING_TRANSCRIPT_NO_START_CODON,T|intron_variant|MODIFIER|GABRG3|ENSG00000182256|transcript|ENST00000554786.1|processed_transcript|1/1|n.97+895C>T||||||	gamma-aminobutyric acid type A receptor subunit gamma3
713481	6_105326931_T_C	0.4	0	0	A|intron_variant|MODIFIER|GABRG3|ENSG00000182256|transcript|ENST00000615808.5|protein_coding|3/9|n.271-52725G>A||||||,A|intron_variant|MODIFIER|GABRG3|ENSG00000182256|transcript|ENST00000555083.5|protein_coding|3/5|n.271-52725G>A||||||,A|intron_variant|MODIFIER|GABRG3|ENSG00000182256|transcript|ENST00000554696.5|protein_coding|1/5|c.96+2447G>A||||||WARNING_TRANSCRIPT_NO_START_CODON,A|intron_variant|MODIFIER|GABRG3|ENSG00000182256|transcript|ENST00000554786.1|processed_transcript|1/1|n.97+2447G>A||||||	gamma-aminobutyric acid type A receptor subunit gamma3
713482	6_105327277_T_G	0.416666666666667	0	0	G|intron_variant|MODIFIER|GABRG3|ENSG00000182256|transcript|ENST00000615808.5|protein_coding|3/9|n.271-50739A>G||||||,G|intron_variant|MODIFIER|GABRG3|ENSG00000182256|transcript|ENST00000555083.5|protein_coding|3/5|n.271-50739A>G||||||,G|intron_variant|MODIFIER|GABRG3|ENSG00000182256|transcript|ENST00000554696.5|protein_coding|1/5|c.96+4433A>G||||||WARNING_TRANSCRIPT_NO_START_CODON,G|intron_variant|MODIFIER|GABRG3|ENSG00000182256|transcript|ENST00000554786.1|processed_transcript|1/1|n.97+4433A>G||||||	gamma-aminobutyric acid type A receptor subunit gamma3
713483	6_105327519_C_T	0.352941176470588	0	0	C|intron_variant|MODIFIER|GABRG3|ENSG00000182256|transcript|ENST00000615808.5|protein_coding|3/9|n.271-32647A>C||||||,C|intron_variant|MODIFIER|GABRG3|ENSG00000182256|transcript|ENST00000555083.5|protein_coding|3/5|n.271-32647A>C||||||,C|intron_variant|MODIFIER|GABRG3|ENSG00000182256|transcript|ENST00000554696.5|protein_coding|1/5|c.96+22525A>C||||||WARNING_TRANSCRIPT_NO_START_CODON,C|intron_variant|MODIFIER|GABRG3|ENSG00000182256|transcript|ENST00000554786.1|processed_transcript|1/1|n.98-687A>C||||||	gamma-aminobutyric acid type A receptor subunit gamma3
713484	6_105330078_A_G	0.380952380952381	0	0	T|intron_variant|MODIFIER|GABRG3|ENSG00000182256|transcript|ENST00000615808.5|protein_coding|3/9|n.271-30520G>T||||||,T|intron_variant|MODIFIER|GABRG3|ENSG00000182256|transcript|ENST00000555083.5|protein_coding|3/5|n.271-30520G>T||||||,T|intron_variant|MODIFIER|GABRG3|ENSG00000182256|transcript|ENST00000554696.5|protein_coding|1/5|c.96+24652G>T||||||WARNING_TRANSCRIPT_NO_START_CODON	gamma-aminobutyric acid type A receptor subunit gamma3
713485	6_105330192_C_T	0.466666666666667	0	0	C|intron_variant|MODIFIER|GABRG3|ENSG00000182256|transcript|ENST00000615808.5|protein_coding|3/9|n.271-24490G>C||||||,C|intron_variant|MODIFIER|GABRG3|ENSG00000182256|transcript|ENST00000555083.5|protein_coding|3/5|n.271-24490G>C||||||,C|intron_variant|MODIFIER|GABRG3|ENSG00000182256|transcript|ENST00000554696.5|protein_coding|1/5|c.97-24490G>C||||||WARNING_TRANSCRIPT_NO_START_CODON	gamma-aminobutyric acid type A receptor subunit gamma3
713486	6_105332471_G_A	0.269230769230769	0	0	T|intron_variant|MODIFIER|GABRG3|ENSG00000182256|transcript|ENST00000615808.5|protein_coding|3/9|n.271-24369C>T||||||,T|intron_variant|MODIFIER|GABRG3|ENSG00000182256|transcript|ENST00000555083.5|protein_coding|3/5|n.271-24369C>T||||||,T|intron_variant|MODIFIER|GABRG3|ENSG00000182256|transcript|ENST00000554696.5|protein_coding|1/5|c.97-24369C>T||||||WARNING_TRANSCRIPT_NO_START_CODON	gamma-aminobutyric acid type A receptor subunit gamma3
713487	6_105335275_A_C	0.346153846153846	0	0	G|intron_variant|MODIFIER|GABRG3|ENSG00000182256|transcript|ENST00000615808.5|protein_coding|3/9|n.271-14997A>G||||||,G|intron_variant|MODIFIER|GABRG3|ENSG00000182256|transcript|ENST00000555083.5|protein_coding|3/5|n.271-14997A>G||||||,G|intron_variant|MODIFIER|GABRG3|ENSG00000182256|transcript|ENST00000554696.5|protein_coding|1/5|c.97-14997A>G||||||WARNING_TRANSCRIPT_NO_START_CODON	gamma-aminobutyric acid type A receptor subunit gamma3
713488	6_105336643_A_G	0.346153846153846	0	0	A|intron_variant|MODIFIER|GABRG3|ENSG00000182256|transcript|ENST00000615808.5|protein_coding|3/9|n.271-8751C>A||||||,A|intron_variant|MODIFIER|GABRG3|ENSG00000182256|transcript|ENST00000555083.5|protein_coding|3/5|n.271-8751C>A||||||,A|intron_variant|MODIFIER|GABRG3|ENSG00000182256|transcript|ENST00000554696.5|protein_coding|1/5|c.97-8751C>A||||||WARNING_TRANSCRIPT_NO_START_CODON	gamma-aminobutyric acid type A receptor subunit gamma3
713489	6_105347531_G_A	0.297297297297297	0	0	T|intron_variant|MODIFIER|GABRG3|ENSG00000182256|transcript|ENST00000615808.5|protein_coding|5/9|n.574+9974C>T||||||,T|intron_variant|MODIFIER|GABRG3|ENSG00000182256|transcript|ENST00000555083.5|protein_coding|5/5|n.574+9974C>T||||||,T|intron_variant|MODIFIER|GABRG3|ENSG00000182256|transcript|ENST00000554696.5|protein_coding|3/5|c.400+9974C>T||||||WARNING_TRANSCRIPT_NO_START_CODON,T|intron_variant|MODIFIER|GABRG3|ENSG00000182256|transcript|ENST00000557596.1|protein_coding|1/1|c.70+9974C>T||||||WARNING_TRANSCRIPT_NO_START_CODON,T|intron_variant|MODIFIER|GABRG3|ENSG00000182256|transcript|ENST00000333743.10|protein_coding|2/6|n.37+9974C>T||||||	gamma-aminobutyric acid type A receptor subunit gamma3
713490	6_105349934_C_T	0.666666666666667	0	0	A|intron_variant|MODIFIER|GABRG3|ENSG00000182256|transcript|ENST00000615808.5|protein_coding|5/9|n.574+10999G>A||||||,A|intron_variant|MODIFIER|GABRG3|ENSG00000182256|transcript|ENST00000555083.5|protein_coding|5/5|n.574+10999G>A||||||,A|intron_variant|MODIFIER|GABRG3|ENSG00000182256|transcript|ENST00000554696.5|protein_coding|3/5|c.400+10999G>A||||||WARNING_TRANSCRIPT_NO_START_CODON,A|intron_variant|MODIFIER|GABRG3|ENSG00000182256|transcript|ENST00000557596.1|protein_coding|1/1|c.71-10240G>A||||||WARNING_TRANSCRIPT_NO_START_CODON,A|intron_variant|MODIFIER|GABRG3|ENSG00000182256|transcript|ENST00000333743.10|protein_coding|2/6|n.37+10999G>A||||||	gamma-aminobutyric acid type A receptor subunit gamma3
713491	6_105350607_T_C	0.333333333333333	0	0	A|intron_variant|MODIFIER|GABRG3|ENSG00000182256|transcript|ENST00000615808.5|protein_coding|5/9|n.574+14840G>A||||||,A|intron_variant|MODIFIER|GABRG3|ENSG00000182256|transcript|ENST00000555083.5|protein_coding|5/5|n.574+14840G>A||||||,A|intron_variant|MODIFIER|GABRG3|ENSG00000182256|transcript|ENST00000554696.5|protein_coding|3/5|c.400+14840G>A||||||WARNING_TRANSCRIPT_NO_START_CODON,A|intron_variant|MODIFIER|GABRG3|ENSG00000182256|transcript|ENST00000557596.1|protein_coding|1/1|c.71-6399G>A||||||WARNING_TRANSCRIPT_NO_START_CODON,A|intron_variant|MODIFIER|GABRG3|ENSG00000182256|transcript|ENST00000333743.10|protein_coding|2/6|n.37+14840G>A||||||	gamma-aminobutyric acid type A receptor subunit gamma3
713492	6_105350768_A_G	0.361111111111111	0	0	G|intron_variant|MODIFIER|GABRG3|ENSG00000182256|transcript|ENST00000615808.5|protein_coding|5/9|n.574+23893A>G||||||,G|intron_variant|MODIFIER|GABRG3|ENSG00000182256|transcript|ENST00000555083.5|protein_coding|5/5|n.574+23893A>G||||||,G|intron_variant|MODIFIER|GABRG3|ENSG00000182256|transcript|ENST00000554696.5|protein_coding|3/5|c.400+23893A>G||||||WARNING_TRANSCRIPT_NO_START_CODON,G|intron_variant|MODIFIER|GABRG3|ENSG00000182256|transcript|ENST00000333743.10|protein_coding|2/6|n.37+23893A>G||||||	gamma-aminobutyric acid type A receptor subunit gamma3
713493	6_105351460_G_A	0.214285714285714	0	0	T|intron_variant|MODIFIER|GABRG3|ENSG00000182256|transcript|ENST00000615808.5|protein_coding|5/9|n.574+30393G>T||||||,T|intron_variant|MODIFIER|GABRG3|ENSG00000182256|transcript|ENST00000555083.5|protein_coding|5/5|n.574+30393G>T||||||,T|intron_variant|MODIFIER|GABRG3|ENSG00000182256|transcript|ENST00000554696.5|protein_coding|3/5|c.400+30393G>T||||||WARNING_TRANSCRIPT_NO_START_CODON,T|intron_variant|MODIFIER|GABRG3|ENSG00000182256|transcript|ENST00000333743.10|protein_coding|2/6|n.37+30393G>T||||||	gamma-aminobutyric acid type A receptor subunit gamma3
713494	6_105359946_A_G	0.263157894736842	0	0	T|intron_variant|MODIFIER|GABRG3|ENSG00000182256|transcript|ENST00000615808.5|protein_coding|5/9|n.574+31767C>T||||||,T|intron_variant|MODIFIER|GABRG3|ENSG00000182256|transcript|ENST00000555083.5|protein_coding|5/5|n.574+31767C>T||||||,T|intron_variant|MODIFIER|GABRG3|ENSG00000182256|transcript|ENST00000554696.5|protein_coding|3/5|c.400+31767C>T||||||WARNING_TRANSCRIPT_NO_START_CODON,T|intron_variant|MODIFIER|GABRG3|ENSG00000182256|transcript|ENST00000333743.10|protein_coding|2/6|n.37+31767C>T||||||	gamma-aminobutyric acid type A receptor subunit gamma3
713495	6_105363521_G_A	0.269230769230769	0	0	A|intron_variant|MODIFIER|GABRG3|ENSG00000182256|transcript|ENST00000615808.5|protein_coding|5/9|n.574+31949T>A||||||,A|intron_variant|MODIFIER|GABRG3|ENSG00000182256|transcript|ENST00000555083.5|protein_coding|5/5|n.574+31949T>A||||||,A|intron_variant|MODIFIER|GABRG3|ENSG00000182256|transcript|ENST00000554696.5|protein_coding|3/5|c.400+31949T>A||||||WARNING_TRANSCRIPT_NO_START_CODON,A|intron_variant|MODIFIER|GABRG3|ENSG00000182256|transcript|ENST00000333743.10|protein_coding|2/6|n.37+31949T>A||||||	gamma-aminobutyric acid type A receptor subunit gamma3
713496	6_105363632_A_G	0.260869565217391	0	0	A|intron_variant|MODIFIER|GABRG3|ENSG00000182256|transcript|ENST00000615808.5|protein_coding|5/9|n.574+35137G>A||||||,A|intron_variant|MODIFIER|GABRG3|ENSG00000182256|transcript|ENST00000555083.5|protein_coding|5/5|n.574+35137G>A||||||,A|intron_variant|MODIFIER|GABRG3|ENSG00000182256|transcript|ENST00000554696.5|protein_coding|3/5|c.400+35137G>A||||||WARNING_TRANSCRIPT_NO_START_CODON,A|intron_variant|MODIFIER|GABRG3|ENSG00000182256|transcript|ENST00000333743.10|protein_coding|2/6|n.37+35137G>A||||||,A|non_coding_transcript_exon_variant|MODIFIER|AC144833.1|ENSG00000261426|transcript|ENST00000567953.1|pseudogene|1/1|n.1716G>A||||||	gamma-aminobutyric acid type A receptor subunit gamma3 ; novel transcript, sense intronic to GABRG3
713497	6_105364104_G_A	0.214285714285714	0.521739130434783	0	A|intron_variant|MODIFIER|GABRG3|ENSG00000182256|transcript|ENST00000615808.5|protein_coding|5/9|n.574+35531G>A||||||,A|intron_variant|MODIFIER|GABRG3|ENSG00000182256|transcript|ENST00000555083.5|protein_coding|5/5|n.574+35531G>A||||||,A|intron_variant|MODIFIER|GABRG3|ENSG00000182256|transcript|ENST00000554696.5|protein_coding|3/5|c.400+35531G>A||||||WARNING_TRANSCRIPT_NO_START_CODON,A|intron_variant|MODIFIER|GABRG3|ENSG00000182256|transcript|ENST00000333743.10|protein_coding|2/6|n.37+35531G>A||||||,A|non_coding_transcript_exon_variant|MODIFIER|AC144833.1|ENSG00000261426|transcript|ENST00000567953.1|pseudogene|1/1|n.2110G>A||||||	gamma-aminobutyric acid type A receptor subunit gamma3 ; novel transcript, sense intronic to GABRG3
713498	6_105364250_T_A	1	0.521739130434783	0	T|intron_variant|MODIFIER|GABRG3|ENSG00000182256|transcript|ENST00000615808.5|protein_coding|5/9|n.574+36583G>T||||||,T|intron_variant|MODIFIER|GABRG3|ENSG00000182256|transcript|ENST00000555083.5|protein_coding|5/5|n.574+36583G>T||||||,T|intron_variant|MODIFIER|GABRG3|ENSG00000182256|transcript|ENST00000554696.5|protein_coding|3/5|c.400+36583G>T||||||WARNING_TRANSCRIPT_NO_START_CODON,T|intron_variant|MODIFIER|GABRG3|ENSG00000182256|transcript|ENST00000333743.10|protein_coding|2/6|n.37+36583G>T||||||,T|non_coding_transcript_exon_variant|MODIFIER|AC144833.1|ENSG00000261426|transcript|ENST00000567953.1|pseudogene|1/1|n.3162G>T||||||	gamma-aminobutyric acid type A receptor subunit gamma3 ; novel transcript, sense intronic to GABRG3
713499	6_105365305_C_T	0.4	0	0	A|intron_variant|MODIFIER|GABRG3|ENSG00000182256|transcript|ENST00000615808.5|protein_coding|5/9|n.574+38206G>A||||||,A|intron_variant|MODIFIER|GABRG3|ENSG00000182256|transcript|ENST00000555083.5|protein_coding|5/5|n.574+38206G>A||||||,A|intron_variant|MODIFIER|GABRG3|ENSG00000182256|transcript|ENST00000554696.5|protein_coding|3/5|c.400+38206G>A||||||WARNING_TRANSCRIPT_NO_START_CODON,A|intron_variant|MODIFIER|GABRG3|ENSG00000182256|transcript|ENST00000333743.10|protein_coding|2/6|n.37+38206G>A||||||	gamma-aminobutyric acid type A receptor subunit gamma3
713500	6_105365524_C_T	0.434782608695652	0	0	T|intron_variant|MODIFIER|GABRG3|ENSG00000182256|transcript|ENST00000615808.5|protein_coding|5/9|n.574+38675C>T||||||,T|intron_variant|MODIFIER|GABRG3|ENSG00000182256|transcript|ENST00000555083.5|protein_coding|5/5|n.574+38675C>T||||||,T|intron_variant|MODIFIER|GABRG3|ENSG00000182256|transcript|ENST00000554696.5|protein_coding|3/5|c.400+38675C>T||||||WARNING_TRANSCRIPT_NO_START_CODON,T|intron_variant|MODIFIER|GABRG3|ENSG00000182256|transcript|ENST00000333743.10|protein_coding|2/6|n.37+38675C>T||||||	gamma-aminobutyric acid type A receptor subunit gamma3
713501	6_105376091_A_G	0.2	0.379310344827586	0	C|intron_variant|MODIFIER|GABRG3|ENSG00000182256|transcript|ENST00000615808.5|protein_coding|5/9|n.574+39335T>C||||||,C|intron_variant|MODIFIER|GABRG3|ENSG00000182256|transcript|ENST00000555083.5|protein_coding|5/5|n.574+39335T>C||||||,C|intron_variant|MODIFIER|GABRG3|ENSG00000182256|transcript|ENST00000554696.5|protein_coding|3/5|c.400+39335T>C||||||WARNING_TRANSCRIPT_NO_START_CODON,C|intron_variant|MODIFIER|GABRG3|ENSG00000182256|transcript|ENST00000333743.10|protein_coding|2/6|n.37+39335T>C||||||	gamma-aminobutyric acid type A receptor subunit gamma3
713502	6_105378959_C_G	0.380952380952381	0.571428571428571	0	T|intron_variant|MODIFIER|GABRG3|ENSG00000182256|transcript|ENST00000615808.5|protein_coding|5/9|n.574+53428G>T||||||,T|intron_variant|MODIFIER|GABRG3|ENSG00000182256|transcript|ENST00000555083.5|protein_coding|5/5|n.574+53428G>T||||||,T|intron_variant|MODIFIER|GABRG3|ENSG00000182256|transcript|ENST00000554696.5|protein_coding|3/5|c.400+53428G>T||||||WARNING_TRANSCRIPT_NO_START_CODON,T|intron_variant|MODIFIER|GABRG3|ENSG00000182256|transcript|ENST00000333743.10|protein_coding|2/6|n.37+53428G>T||||||	gamma-aminobutyric acid type A receptor subunit gamma3
713503	6_105387787_T_C	0.378378378378378	0.478260869565217	0	T|intron_variant|MODIFIER|GABRG3|ENSG00000182256|transcript|ENST00000615808.5|protein_coding|5/9|n.574+53963C>T||||||,T|intron_variant|MODIFIER|GABRG3|ENSG00000182256|transcript|ENST00000555083.5|protein_coding|5/5|n.574+53963C>T||||||,T|intron_variant|MODIFIER|GABRG3|ENSG00000182256|transcript|ENST00000554696.5|protein_coding|3/5|c.400+53963C>T||||||WARNING_TRANSCRIPT_NO_START_CODON,T|intron_variant|MODIFIER|GABRG3|ENSG00000182256|transcript|ENST00000333743.10|protein_coding|2/6|n.37+53963C>T||||||	gamma-aminobutyric acid type A receptor subunit gamma3
713504	6_105387919_C_G	0.266666666666667	0	0	C|intron_variant|MODIFIER|GABRG3|ENSG00000182256|transcript|ENST00000615808.5|protein_coding|5/9|n.574+54046G>C||||||,C|intron_variant|MODIFIER|GABRG3|ENSG00000182256|transcript|ENST00000555083.5|protein_coding|5/5|n.574+54046G>C||||||,C|intron_variant|MODIFIER|GABRG3|ENSG00000182256|transcript|ENST00000554696.5|protein_coding|3/5|c.400+54046G>C||||||WARNING_TRANSCRIPT_NO_START_CODON,C|intron_variant|MODIFIER|GABRG3|ENSG00000182256|transcript|ENST00000333743.10|protein_coding|2/6|n.37+54046G>C||||||	gamma-aminobutyric acid type A receptor subunit gamma3
713505	6_105393259_C_T	0.3	0	1	T|intron_variant|MODIFIER|GABRG3|ENSG00000182256|transcript|ENST00000615808.5|protein_coding|5/9|n.574+56679G>T||||||,T|intron_variant|MODIFIER|GABRG3|ENSG00000182256|transcript|ENST00000555083.5|protein_coding|5/5|n.574+56679G>T||||||,T|intron_variant|MODIFIER|GABRG3|ENSG00000182256|transcript|ENST00000554696.5|protein_coding|3/5|c.400+56679G>T||||||WARNING_TRANSCRIPT_NO_START_CODON,T|intron_variant|MODIFIER|GABRG3|ENSG00000182256|transcript|ENST00000333743.10|protein_coding|2/6|n.37+56679G>T||||||	gamma-aminobutyric acid type A receptor subunit gamma3
713506	6_105394455_T_A	0.37037037037037	0.538461538461538	1	T|intron_variant|MODIFIER|GABRG3|ENSG00000182256|transcript|ENST00000615808.5|protein_coding|5/9|n.574+57083C>T||||||,T|intron_variant|MODIFIER|GABRG3|ENSG00000182256|transcript|ENST00000555083.5|protein_coding|5/5|n.574+57083C>T||||||,T|intron_variant|MODIFIER|GABRG3|ENSG00000182256|transcript|ENST00000554696.5|protein_coding|3/5|c.400+57083C>T||||||WARNING_TRANSCRIPT_NO_START_CODON,T|intron_variant|MODIFIER|GABRG3|ENSG00000182256|transcript|ENST00000333743.10|protein_coding|2/6|n.37+57083C>T||||||	gamma-aminobutyric acid type A receptor subunit gamma3
713507	6_105395529_T_C	0.272727272727273	0.291666666666667	0	G|intron_variant|MODIFIER|GABRG3|ENSG00000182256|transcript|ENST00000615808.5|protein_coding|5/9|n.574+57696T>G||||||,G|intron_variant|MODIFIER|GABRG3|ENSG00000182256|transcript|ENST00000555083.5|protein_coding|5/5|n.574+57696T>G||||||,G|intron_variant|MODIFIER|GABRG3|ENSG00000182256|transcript|ENST00000554696.5|protein_coding|3/5|c.400+57696T>G||||||WARNING_TRANSCRIPT_NO_START_CODON,G|intron_variant|MODIFIER|GABRG3|ENSG00000182256|transcript|ENST00000333743.10|protein_coding|2/6|n.37+57696T>G||||||	gamma-aminobutyric acid type A receptor subunit gamma3
713508	6_105395844_A_G	0.275862068965517	0.368421052631579	0	A|intron_variant|MODIFIER|GABRG3|ENSG00000182256|transcript|ENST00000615808.5|protein_coding|5/9|n.574+57821G>A||||||,A|intron_variant|MODIFIER|GABRG3|ENSG00000182256|transcript|ENST00000555083.5|protein_coding|5/5|n.574+57821G>A||||||,A|intron_variant|MODIFIER|GABRG3|ENSG00000182256|transcript|ENST00000554696.5|protein_coding|3/5|c.400+57821G>A||||||WARNING_TRANSCRIPT_NO_START_CODON,A|intron_variant|MODIFIER|GABRG3|ENSG00000182256|transcript|ENST00000333743.10|protein_coding|2/6|n.37+57821G>A||||||	gamma-aminobutyric acid type A receptor subunit gamma3
713509	6_105403185_G_A	0.617647058823529	0	0	T|intron_variant|MODIFIER|GABRG3|ENSG00000182256|transcript|ENST00000615808.5|protein_coding|5/9|n.574+57852C>T||||||,T|intron_variant|MODIFIER|GABRG3|ENSG00000182256|transcript|ENST00000555083.5|protein_coding|5/5|n.574+57852C>T||||||,T|intron_variant|MODIFIER|GABRG3|ENSG00000182256|transcript|ENST00000554696.5|protein_coding|3/5|c.400+57852C>T||||||WARNING_TRANSCRIPT_NO_START_CODON,T|intron_variant|MODIFIER|GABRG3|ENSG00000182256|transcript|ENST00000333743.10|protein_coding|2/6|n.37+57852C>T||||||	gamma-aminobutyric acid type A receptor subunit gamma3
713510	6_105406425_C_A	0.290322580645161	0.91304347826087	1	T|intron_variant|MODIFIER|GABRG3|ENSG00000182256|transcript|ENST00000615808.5|protein_coding|5/9|n.574+58098G>T||||||,T|intron_variant|MODIFIER|GABRG3|ENSG00000182256|transcript|ENST00000555083.5|protein_coding|5/5|n.574+58098G>T||||||,T|intron_variant|MODIFIER|GABRG3|ENSG00000182256|transcript|ENST00000554696.5|protein_coding|3/5|c.400+58098G>T||||||WARNING_TRANSCRIPT_NO_START_CODON,T|intron_variant|MODIFIER|GABRG3|ENSG00000182256|transcript|ENST00000333743.10|protein_coding|2/6|n.37+58098G>T||||||	gamma-aminobutyric acid type A receptor subunit gamma3
713511	6_105427678_A_T	0.454545454545455	1	0	C|intron_variant|MODIFIER|GABRG3|ENSG00000182256|transcript|ENST00000615808.5|protein_coding|5/9|n.574+60371G>C||||||,C|intron_variant|MODIFIER|GABRG3|ENSG00000182256|transcript|ENST00000555083.5|protein_coding|5/5|n.574+60371G>C||||||,C|intron_variant|MODIFIER|GABRG3|ENSG00000182256|transcript|ENST00000554696.5|protein_coding|3/5|c.400+60371G>C||||||WARNING_TRANSCRIPT_NO_START_CODON,C|intron_variant|MODIFIER|GABRG3|ENSG00000182256|transcript|ENST00000333743.10|protein_coding|2/6|n.37+60371G>C||||||	gamma-aminobutyric acid type A receptor subunit gamma3
713512	6_105430610_C_T	0.296296296296296	1	0	A|intron_variant|MODIFIER|GABRG3|ENSG00000182256|transcript|ENST00000615808.5|protein_coding|5/9|n.574+60833G>A||||||,A|intron_variant|MODIFIER|GABRG3|ENSG00000182256|transcript|ENST00000555083.5|protein_coding|5/5|n.574+60833G>A||||||,A|intron_variant|MODIFIER|GABRG3|ENSG00000182256|transcript|ENST00000554696.5|protein_coding|3/5|c.400+60833G>A||||||WARNING_TRANSCRIPT_NO_START_CODON,A|intron_variant|MODIFIER|GABRG3|ENSG00000182256|transcript|ENST00000333743.10|protein_coding|2/6|n.37+60833G>A||||||	gamma-aminobutyric acid type A receptor subunit gamma3
713513	6_105437057_T_C	1	0	0	C|intron_variant|MODIFIER|GABRG3|ENSG00000182256|transcript|ENST00000615808.5|protein_coding|5/9|n.574+61539T>C||||||,C|intron_variant|MODIFIER|GABRG3|ENSG00000182256|transcript|ENST00000555083.5|protein_coding|5/5|n.574+61539T>C||||||,C|intron_variant|MODIFIER|GABRG3|ENSG00000182256|transcript|ENST00000554696.5|protein_coding|3/5|c.400+61539T>C||||||WARNING_TRANSCRIPT_NO_START_CODON,C|intron_variant|MODIFIER|GABRG3|ENSG00000182256|transcript|ENST00000333743.10|protein_coding|2/6|n.37+61539T>C||||||	gamma-aminobutyric acid type A receptor subunit gamma3
713514	6_105437217_T_A	0.296296296296296	1	0	A|intron_variant|MODIFIER|GABRG3|ENSG00000182256|transcript|ENST00000615808.5|protein_coding|5/9|n.574+62353G>A||||||,A|intron_variant|MODIFIER|GABRG3|ENSG00000182256|transcript|ENST00000555083.5|protein_coding|5/5|n.574+62353G>A||||||,A|intron_variant|MODIFIER|GABRG3|ENSG00000182256|transcript|ENST00000554696.5|protein_coding|3/5|c.400+62353G>A||||||WARNING_TRANSCRIPT_NO_START_CODON,A|intron_variant|MODIFIER|GABRG3|ENSG00000182256|transcript|ENST00000333743.10|protein_coding|2/6|n.37+62353G>A||||||	gamma-aminobutyric acid type A receptor subunit gamma3
713515	6_105448968_C_T	0.642857142857143	0	0	A|intron_variant|MODIFIER|GABRG3|ENSG00000182256|transcript|ENST00000615808.5|protein_coding|5/9|n.574+62631G>A||||||,A|intron_variant|MODIFIER|GABRG3|ENSG00000182256|transcript|ENST00000555083.5|protein_coding|5/5|n.574+62631G>A||||||,A|intron_variant|MODIFIER|GABRG3|ENSG00000182256|transcript|ENST00000554696.5|protein_coding|3/5|c.400+62631G>A||||||WARNING_TRANSCRIPT_NO_START_CODON,A|intron_variant|MODIFIER|GABRG3|ENSG00000182256|transcript|ENST00000333743.10|protein_coding|2/6|n.37+62631G>A||||||	gamma-aminobutyric acid type A receptor subunit gamma3
713516	6_105504052_T_G	0.52	1	0	G|intron_variant|MODIFIER|GABRG3|ENSG00000182256|transcript|ENST00000615808.5|protein_coding|5/9|n.574+62919T>G||||||,G|intron_variant|MODIFIER|GABRG3|ENSG00000182256|transcript|ENST00000555083.5|protein_coding|5/5|n.574+62919T>G||||||,G|intron_variant|MODIFIER|GABRG3|ENSG00000182256|transcript|ENST00000554696.5|protein_coding|3/5|c.400+62919T>G||||||WARNING_TRANSCRIPT_NO_START_CODON,G|intron_variant|MODIFIER|GABRG3|ENSG00000182256|transcript|ENST00000333743.10|protein_coding|2/6|n.37+62919T>G||||||	gamma-aminobutyric acid type A receptor subunit gamma3
713517	6_105514475_C_T	0.318181818181818	0	0	T|intron_variant|MODIFIER|GABRG3|ENSG00000182256|transcript|ENST00000615808.5|protein_coding|5/9|n.574+64154C>T||||||,T|intron_variant|MODIFIER|GABRG3|ENSG00000182256|transcript|ENST00000555083.5|protein_coding|5/5|n.574+64154C>T||||||,T|intron_variant|MODIFIER|GABRG3|ENSG00000182256|transcript|ENST00000554696.5|protein_coding|3/5|c.400+64154C>T||||||WARNING_TRANSCRIPT_NO_START_CODON,T|intron_variant|MODIFIER|GABRG3|ENSG00000182256|transcript|ENST00000333743.10|protein_coding|2/6|n.37+64154C>T||||||	gamma-aminobutyric acid type A receptor subunit gamma3
713518	6_105516285_A_T	0.35	0.428571428571429	1	G|intron_variant|MODIFIER|GABRG3|ENSG00000182256|transcript|ENST00000615808.5|protein_coding|5/9|n.574+64883A>G||||||,G|intron_variant|MODIFIER|GABRG3|ENSG00000182256|transcript|ENST00000555083.5|protein_coding|5/5|n.574+64883A>G||||||,G|intron_variant|MODIFIER|GABRG3|ENSG00000182256|transcript|ENST00000554696.5|protein_coding|3/5|c.400+64883A>G||||||WARNING_TRANSCRIPT_NO_START_CODON,G|intron_variant|MODIFIER|GABRG3|ENSG00000182256|transcript|ENST00000333743.10|protein_coding|2/6|n.37+64883A>G||||||	gamma-aminobutyric acid type A receptor subunit gamma3
713519	6_105518779_C_A	0.548387096774194	0	1	T|intron_variant|MODIFIER|GABRG3|ENSG00000182256|transcript|ENST00000615808.5|protein_coding|5/9|n.574+65812G>T||||||,T|intron_variant|MODIFIER|GABRG3|ENSG00000182256|transcript|ENST00000555083.5|protein_coding|5/5|n.574+65812G>T||||||,T|intron_variant|MODIFIER|GABRG3|ENSG00000182256|transcript|ENST00000554696.5|protein_coding|3/5|c.400+65812G>T||||||WARNING_TRANSCRIPT_NO_START_CODON,T|intron_variant|MODIFIER|GABRG3|ENSG00000182256|transcript|ENST00000333743.10|protein_coding|2/6|n.37+65812G>T||||||	gamma-aminobutyric acid type A receptor subunit gamma3
713520	6_105525589_C_G	0.272727272727273	0.380952380952381	1	T|intron_variant|MODIFIER|GABRG3|ENSG00000182256|transcript|ENST00000615808.5|protein_coding|5/9|n.574+66149C>T||||||,T|intron_variant|MODIFIER|GABRG3|ENSG00000182256|transcript|ENST00000555083.5|protein_coding|5/5|n.574+66149C>T||||||,T|intron_variant|MODIFIER|GABRG3|ENSG00000182256|transcript|ENST00000554696.5|protein_coding|3/5|c.400+66149C>T||||||WARNING_TRANSCRIPT_NO_START_CODON,T|intron_variant|MODIFIER|GABRG3|ENSG00000182256|transcript|ENST00000333743.10|protein_coding|2/6|n.37+66149C>T||||||	gamma-aminobutyric acid type A receptor subunit gamma3
713521	6_105529104_A_G	0.347826086956522	0	1	C|intron_variant|MODIFIER|GABRG3|ENSG00000182256|transcript|ENST00000615808.5|protein_coding|5/9|n.574+70379T>C||||||,C|intron_variant|MODIFIER|GABRG3|ENSG00000182256|transcript|ENST00000555083.5|protein_coding|5/5|n.574+70379T>C||||||,C|intron_variant|MODIFIER|GABRG3|ENSG00000182256|transcript|ENST00000554696.5|protein_coding|3/5|c.400+70379T>C||||||WARNING_TRANSCRIPT_NO_START_CODON,C|intron_variant|MODIFIER|GABRG3|ENSG00000182256|transcript|ENST00000333743.10|protein_coding|2/6|n.37+70379T>C||||||	gamma-aminobutyric acid type A receptor subunit gamma3
713522	6_105533567_G_T	0.315789473684211	0	1	T|intron_variant|MODIFIER|GABRG3|ENSG00000182256|transcript|ENST00000615808.5|protein_coding|5/9|n.574+70670A>T||||||,T|intron_variant|MODIFIER|GABRG3|ENSG00000182256|transcript|ENST00000555083.5|protein_coding|5/5|n.574+70670A>T||||||,T|intron_variant|MODIFIER|GABRG3|ENSG00000182256|transcript|ENST00000554696.5|protein_coding|3/5|c.400+70670A>T||||||WARNING_TRANSCRIPT_NO_START_CODON,T|intron_variant|MODIFIER|GABRG3|ENSG00000182256|transcript|ENST00000333743.10|protein_coding|2/6|n.37+70670A>T||||||	gamma-aminobutyric acid type A receptor subunit gamma3
713523	6_105533827_G_A	0.464285714285714	0	1	A|intron_variant|MODIFIER|GABRG3|ENSG00000182256|transcript|ENST00000615808.5|protein_coding|5/9|n.574+71108G>A||||||,A|intron_variant|MODIFIER|GABRG3|ENSG00000182256|transcript|ENST00000555083.5|protein_coding|5/5|n.574+71108G>A||||||,A|intron_variant|MODIFIER|GABRG3|ENSG00000182256|transcript|ENST00000554696.5|protein_coding|3/5|c.400+71108G>A||||||WARNING_TRANSCRIPT_NO_START_CODON,A|intron_variant|MODIFIER|GABRG3|ENSG00000182256|transcript|ENST00000333743.10|protein_coding|2/6|n.37+71108G>A||||||	gamma-aminobutyric acid type A receptor subunit gamma3
713524	6_105533902_C_G	0.40625	0.4375	1	G|intron_variant|MODIFIER|GABRG3|ENSG00000182256|transcript|ENST00000615808.5|protein_coding|5/9|n.574+71188A>G||||||,G|intron_variant|MODIFIER|GABRG3|ENSG00000182256|transcript|ENST00000555083.5|protein_coding|5/5|n.574+71188A>G||||||,G|intron_variant|MODIFIER|GABRG3|ENSG00000182256|transcript|ENST00000554696.5|protein_coding|3/5|c.400+71188A>G||||||WARNING_TRANSCRIPT_NO_START_CODON,G|intron_variant|MODIFIER|GABRG3|ENSG00000182256|transcript|ENST00000333743.10|protein_coding|2/6|n.37+71188A>G||||||	gamma-aminobutyric acid type A receptor subunit gamma3
713525	6_105540783_C_G	0.4	0	1	C|intron_variant|MODIFIER|GABRG3|ENSG00000182256|transcript|ENST00000615808.5|protein_coding|5/9|n.574+71228T>C||||||,C|intron_variant|MODIFIER|GABRG3|ENSG00000182256|transcript|ENST00000555083.5|protein_coding|5/5|n.574+71228T>C||||||,C|intron_variant|MODIFIER|GABRG3|ENSG00000182256|transcript|ENST00000554696.5|protein_coding|3/5|c.400+71228T>C||||||WARNING_TRANSCRIPT_NO_START_CODON,C|intron_variant|MODIFIER|GABRG3|ENSG00000182256|transcript|ENST00000333743.10|protein_coding|2/6|n.37+71228T>C||||||	gamma-aminobutyric acid type A receptor subunit gamma3
713526	6_105545697_G_T	0.32	0	1	C|intron_variant|MODIFIER|GABRG3|ENSG00000182256|transcript|ENST00000615808.5|protein_coding|5/9|n.575-75142G>C||||||,C|intron_variant|MODIFIER|GABRG3|ENSG00000182256|transcript|ENST00000555083.5|protein_coding|5/5|n.575-75142G>C||||||,C|intron_variant|MODIFIER|GABRG3|ENSG00000182256|transcript|ENST00000554696.5|protein_coding|3/5|c.401-75142G>C||||||WARNING_TRANSCRIPT_NO_START_CODON,C|intron_variant|MODIFIER|GABRG3|ENSG00000182256|transcript|ENST00000333743.10|protein_coding|2/6|n.38-75142G>C||||||	gamma-aminobutyric acid type A receptor subunit gamma3
713527	6_105565740_G_C	1	0	0	G|intron_variant|MODIFIER|GABRG3|ENSG00000182256|transcript|ENST00000615808.5|protein_coding|5/9|n.575-74148T>G||||||,G|intron_variant|MODIFIER|GABRG3|ENSG00000182256|transcript|ENST00000555083.5|protein_coding|5/5|n.575-74148T>G||||||,G|intron_variant|MODIFIER|GABRG3|ENSG00000182256|transcript|ENST00000554696.5|protein_coding|3/5|c.401-74148T>G||||||WARNING_TRANSCRIPT_NO_START_CODON,G|intron_variant|MODIFIER|GABRG3|ENSG00000182256|transcript|ENST00000333743.10|protein_coding|2/6|n.38-74148T>G||||||	gamma-aminobutyric acid type A receptor subunit gamma3
713528	6_105567669_G_C	1	0.703703703703704	0	A|intron_variant|MODIFIER|GABRG3|ENSG00000182256|transcript|ENST00000615808.5|protein_coding|5/9|n.575-71504G>A||||||,A|intron_variant|MODIFIER|GABRG3|ENSG00000182256|transcript|ENST00000555083.5|protein_coding|5/5|n.575-71504G>A||||||,A|intron_variant|MODIFIER|GABRG3|ENSG00000182256|transcript|ENST00000554696.5|protein_coding|3/5|c.401-71504G>A||||||WARNING_TRANSCRIPT_NO_START_CODON,A|intron_variant|MODIFIER|GABRG3|ENSG00000182256|transcript|ENST00000333743.10|protein_coding|2/6|n.38-71504G>A||||||	gamma-aminobutyric acid type A receptor subunit gamma3
713529	6_105570101_G_A	1	1	0	A|intron_variant|MODIFIER|GABRG3|ENSG00000182256|transcript|ENST00000615808.5|protein_coding|5/9|n.575-69725G>A||||||,A|intron_variant|MODIFIER|GABRG3|ENSG00000182256|transcript|ENST00000555083.5|protein_coding|5/5|n.575-69725G>A||||||,A|intron_variant|MODIFIER|GABRG3|ENSG00000182256|transcript|ENST00000554696.5|protein_coding|3/5|c.401-69725G>A||||||WARNING_TRANSCRIPT_NO_START_CODON,A|intron_variant|MODIFIER|GABRG3|ENSG00000182256|transcript|ENST00000333743.10|protein_coding|2/6|n.38-69725G>A||||||	gamma-aminobutyric acid type A receptor subunit gamma3
713530	6_105588276_T_G	1	1	0	G|intron_variant|MODIFIER|GABRG3|ENSG00000182256|transcript|ENST00000615808.5|protein_coding|5/9|n.575-69649A>G||||||,G|intron_variant|MODIFIER|GABRG3|ENSG00000182256|transcript|ENST00000555083.5|protein_coding|5/5|n.575-69649A>G||||||,G|intron_variant|MODIFIER|GABRG3|ENSG00000182256|transcript|ENST00000554696.5|protein_coding|3/5|c.401-69649A>G||||||WARNING_TRANSCRIPT_NO_START_CODON,G|intron_variant|MODIFIER|GABRG3|ENSG00000182256|transcript|ENST00000333743.10|protein_coding|2/6|n.38-69649A>G||||||	gamma-aminobutyric acid type A receptor subunit gamma3
713531	6_105595073_A_C	1	0.304347826086957	0	G|intron_variant|MODIFIER|GABRG3|ENSG00000182256|transcript|ENST00000615808.5|protein_coding|5/9|n.575-63922C>G||||||,G|intron_variant|MODIFIER|GABRG3|ENSG00000182256|transcript|ENST00000555083.5|protein_coding|5/5|n.575-63922C>G||||||,G|intron_variant|MODIFIER|GABRG3|ENSG00000182256|transcript|ENST00000554696.5|protein_coding|3/5|c.401-63922C>G||||||WARNING_TRANSCRIPT_NO_START_CODON,G|intron_variant|MODIFIER|GABRG3|ENSG00000182256|transcript|ENST00000333743.10|protein_coding|2/6|n.38-63922C>G||||||	gamma-aminobutyric acid type A receptor subunit gamma3
713532	6_105596666_C_G	1	0.36	0	G|intron_variant|MODIFIER|GABRG3|ENSG00000182256|transcript|ENST00000615808.5|protein_coding|5/9|n.575-62839A>G||||||,G|intron_variant|MODIFIER|GABRG3|ENSG00000182256|transcript|ENST00000555083.5|protein_coding|5/5|n.575-62839A>G||||||,G|intron_variant|MODIFIER|GABRG3|ENSG00000182256|transcript|ENST00000554696.5|protein_coding|3/5|c.401-62839A>G||||||WARNING_TRANSCRIPT_NO_START_CODON,G|intron_variant|MODIFIER|GABRG3|ENSG00000182256|transcript|ENST00000333743.10|protein_coding|2/6|n.38-62839A>G||||||	gamma-aminobutyric acid type A receptor subunit gamma3
713533	6_105603863_T_C	1	1	0	T|intron_variant|MODIFIER|GABRG3|ENSG00000182256|transcript|ENST00000615808.5|protein_coding|5/9|n.575-62196C>T||||||,T|intron_variant|MODIFIER|GABRG3|ENSG00000182256|transcript|ENST00000555083.5|protein_coding|5/5|n.575-62196C>T||||||,T|intron_variant|MODIFIER|GABRG3|ENSG00000182256|transcript|ENST00000554696.5|protein_coding|3/5|c.401-62196C>T||||||WARNING_TRANSCRIPT_NO_START_CODON,T|intron_variant|MODIFIER|GABRG3|ENSG00000182256|transcript|ENST00000333743.10|protein_coding|2/6|n.38-62196C>T||||||	gamma-aminobutyric acid type A receptor subunit gamma3
713534	6_105604654_A_C	1	1	0	T|intron_variant|MODIFIER|GABRG3|ENSG00000182256|transcript|ENST00000615808.5|protein_coding|5/9|n.575-55436C>T||||||,T|intron_variant|MODIFIER|GABRG3|ENSG00000182256|transcript|ENST00000555083.5|protein_coding|5/5|n.575-55436C>T||||||,T|intron_variant|MODIFIER|GABRG3|ENSG00000182256|transcript|ENST00000554696.5|protein_coding|3/5|c.401-55436C>T||||||WARNING_TRANSCRIPT_NO_START_CODON,T|intron_variant|MODIFIER|AC104002.2|ENSG00000259152|transcript|ENST00000553919.1|pseudogene|1/1|n.53+2781C>T||||||,T|intron_variant|MODIFIER|GABRG3|ENSG00000182256|transcript|ENST00000333743.10|protein_coding|2/6|n.38-55436C>T||||||	gamma-aminobutyric acid type A receptor subunit gamma3 ; novel transcript, intronic to GABRG3
713535	6_105605896_A_C	1	1	0	T|intron_variant|MODIFIER|GABRG3|ENSG00000182256|transcript|ENST00000615808.5|protein_coding|5/9|n.575-43548G>T||||||,T|intron_variant|MODIFIER|GABRG3|ENSG00000182256|transcript|ENST00000555083.5|protein_coding|5/5|n.575-43548G>T||||||,T|intron_variant|MODIFIER|GABRG3|ENSG00000182256|transcript|ENST00000554696.5|protein_coding|3/5|c.401-43548G>T||||||WARNING_TRANSCRIPT_NO_START_CODON,T|intron_variant|MODIFIER|GABRG3|ENSG00000182256|transcript|ENST00000333743.10|protein_coding|2/6|n.38-43548G>T||||||	gamma-aminobutyric acid type A receptor subunit gamma3
713536	6_105611584_C_T	0.5	0	1	G|intron_variant|MODIFIER|GABRG3|ENSG00000182256|transcript|ENST00000615808.5|protein_coding|5/9|n.575-38646T>G||||||,G|intron_variant|MODIFIER|GABRG3|ENSG00000182256|transcript|ENST00000555083.5|protein_coding|5/5|n.575-38646T>G||||||,G|intron_variant|MODIFIER|GABRG3|ENSG00000182256|transcript|ENST00000554696.5|protein_coding|3/5|c.401-38646T>G||||||WARNING_TRANSCRIPT_NO_START_CODON,G|intron_variant|MODIFIER|GABRG3|ENSG00000182256|transcript|ENST00000333743.10|protein_coding|2/6|n.38-38646T>G||||||	gamma-aminobutyric acid type A receptor subunit gamma3
713537	6_105612727_T_C	0.689655172413793	0.434782608695652	1	C|intron_variant|MODIFIER|GABRG3|ENSG00000182256|transcript|ENST00000615808.5|protein_coding|5/9|n.575-31955T>C||||||,C|intron_variant|MODIFIER|GABRG3|ENSG00000182256|transcript|ENST00000555083.5|protein_coding|5/5|n.575-31955T>C||||||,C|intron_variant|MODIFIER|GABRG3|ENSG00000182256|transcript|ENST00000554696.5|protein_coding|3/5|c.401-31955T>C||||||WARNING_TRANSCRIPT_NO_START_CODON,C|intron_variant|MODIFIER|GABRG3|ENSG00000182256|transcript|ENST00000333743.10|protein_coding|2/6|n.38-31955T>C||||||	gamma-aminobutyric acid type A receptor subunit gamma3
713538	6_105614265_G_C	0.724137931034483	0.6	1	A|intron_variant|MODIFIER|GABRG3|ENSG00000182256|transcript|ENST00000615808.5|protein_coding|5/9|n.575-31721G>A||||||,A|intron_variant|MODIFIER|GABRG3|ENSG00000182256|transcript|ENST00000555083.5|protein_coding|5/5|n.575-31721G>A||||||,A|intron_variant|MODIFIER|GABRG3|ENSG00000182256|transcript|ENST00000554696.5|protein_coding|3/5|c.401-31721G>A||||||WARNING_TRANSCRIPT_NO_START_CODON,A|intron_variant|MODIFIER|GABRG3|ENSG00000182256|transcript|ENST00000333743.10|protein_coding|2/6|n.38-31721G>A||||||	gamma-aminobutyric acid type A receptor subunit gamma3
713539	6_105614984_A_G	1	1	1	C|intron_variant|MODIFIER|GABRG3|ENSG00000182256|transcript|ENST00000615808.5|protein_coding|5/9|n.575-30471T>C||||||,C|intron_variant|MODIFIER|GABRG3|ENSG00000182256|transcript|ENST00000555083.5|protein_coding|5/5|n.575-30471T>C||||||,C|intron_variant|MODIFIER|GABRG3|ENSG00000182256|transcript|ENST00000554696.5|protein_coding|3/5|c.401-30471T>C||||||WARNING_TRANSCRIPT_NO_START_CODON,C|intron_variant|MODIFIER|GABRG3|ENSG00000182256|transcript|ENST00000333743.10|protein_coding|2/6|n.38-30471T>C||||||	gamma-aminobutyric acid type A receptor subunit gamma3
713540	6_105616430_T_C	0.714285714285714	0	0	G|intron_variant|MODIFIER|GABRG3|ENSG00000182256|transcript|ENST00000615808.5|protein_coding|5/9|n.575-26679A>G||||||,G|intron_variant|MODIFIER|GABRG3|ENSG00000182256|transcript|ENST00000555083.5|protein_coding|5/5|n.575-26679A>G||||||,G|intron_variant|MODIFIER|GABRG3|ENSG00000182256|transcript|ENST00000554696.5|protein_coding|3/5|c.401-26679A>G||||||WARNING_TRANSCRIPT_NO_START_CODON,G|intron_variant|MODIFIER|GABRG3|ENSG00000182256|transcript|ENST00000333743.10|protein_coding|2/6|n.38-26679A>G||||||	gamma-aminobutyric acid type A receptor subunit gamma3
713541	6_105619270_C_A	0.28125	0	0	G|intron_variant|MODIFIER|GABRG3|ENSG00000182256|transcript|ENST00000615808.5|protein_coding|5/9|n.575-24429C>G||||||,G|intron_variant|MODIFIER|GABRG3|ENSG00000182256|transcript|ENST00000555083.5|protein_coding|5/5|n.575-24429C>G||||||,G|intron_variant|MODIFIER|GABRG3|ENSG00000182256|transcript|ENST00000554696.5|protein_coding|3/5|c.401-24429C>G||||||WARNING_TRANSCRIPT_NO_START_CODON,G|intron_variant|MODIFIER|GABRG3|ENSG00000182256|transcript|ENST00000333743.10|protein_coding|2/6|n.38-24429C>G||||||	gamma-aminobutyric acid type A receptor subunit gamma3
713542	6_105620951_G_C	0.666666666666667	0.642857142857143	1	G|intron_variant|MODIFIER|GABRG3|ENSG00000182256|transcript|ENST00000615808.5|protein_coding|5/9|n.575-24218T>G||||||,G|intron_variant|MODIFIER|GABRG3|ENSG00000182256|transcript|ENST00000555083.5|protein_coding|5/5|n.575-24218T>G||||||,G|intron_variant|MODIFIER|GABRG3|ENSG00000182256|transcript|ENST00000554696.5|protein_coding|3/5|c.401-24218T>G||||||WARNING_TRANSCRIPT_NO_START_CODON,G|intron_variant|MODIFIER|GABRG3|ENSG00000182256|transcript|ENST00000333743.10|protein_coding|2/6|n.38-24218T>G||||||	gamma-aminobutyric acid type A receptor subunit gamma3
713543	6_105625655_A_G	0.642857142857143	0	1	G|intron_variant|MODIFIER|GABRG3|ENSG00000182256|transcript|ENST00000615808.5|protein_coding|5/9|n.575-23982C>G||||||,G|intron_variant|MODIFIER|GABRG3|ENSG00000182256|transcript|ENST00000555083.5|protein_coding|5/5|n.575-23982C>G||||||,G|intron_variant|MODIFIER|GABRG3|ENSG00000182256|transcript|ENST00000554696.5|protein_coding|3/5|c.401-23982C>G||||||WARNING_TRANSCRIPT_NO_START_CODON,G|intron_variant|MODIFIER|GABRG3|ENSG00000182256|transcript|ENST00000333743.10|protein_coding|2/6|n.38-23982C>G||||||	gamma-aminobutyric acid type A receptor subunit gamma3
713544	6_105636163_A_G	0.633333333333333	1	1	T|intron_variant|MODIFIER|GABRG3|ENSG00000182256|transcript|ENST00000615808.5|protein_coding|5/9|n.575-14141C>T||||||,T|intron_variant|MODIFIER|GABRG3|ENSG00000182256|transcript|ENST00000555083.5|protein_coding|5/5|n.575-14141C>T||||||,T|intron_variant|MODIFIER|GABRG3|ENSG00000182256|transcript|ENST00000554696.5|protein_coding|3/5|c.401-14141C>T||||||WARNING_TRANSCRIPT_NO_START_CODON,T|intron_variant|MODIFIER|GABRG3|ENSG00000182256|transcript|ENST00000333743.10|protein_coding|2/6|n.38-14141C>T||||||	gamma-aminobutyric acid type A receptor subunit gamma3
713545	6_105636447_C_T	0.75	0	1	G|intron_variant|MODIFIER|GABRG3|ENSG00000182256|transcript|ENST00000615808.5|protein_coding|5/9|n.575-1500A>G||||||,G|intron_variant|MODIFIER|GABRG3|ENSG00000182256|transcript|ENST00000555083.5|protein_coding|5/5|n.575-1500A>G||||||,G|intron_variant|MODIFIER|GABRG3|ENSG00000182256|transcript|ENST00000554696.5|protein_coding|3/5|c.401-1500A>G||||||WARNING_TRANSCRIPT_NO_START_CODON,G|intron_variant|MODIFIER|GABRG3|ENSG00000182256|transcript|ENST00000333743.10|protein_coding|2/6|n.38-1500A>G||||||	gamma-aminobutyric acid type A receptor subunit gamma3
713546	6_105637946_C_A	0.75	0	0	A|intron_variant|MODIFIER|GABRG3|ENSG00000182256|transcript|ENST00000615808.5|protein_coding|5/9|n.575-123T>A||||||,A|intron_variant|MODIFIER|GABRG3|ENSG00000182256|transcript|ENST00000555083.5|protein_coding|5/5|n.575-123T>A||||||,A|intron_variant|MODIFIER|GABRG3|ENSG00000182256|transcript|ENST00000554696.5|protein_coding|3/5|c.401-123T>A||||||WARNING_TRANSCRIPT_NO_START_CODON,A|intron_variant|MODIFIER|GABRG3|ENSG00000182256|transcript|ENST00000333743.10|protein_coding|2/6|n.38-123T>A||||||	gamma-aminobutyric acid type A receptor subunit gamma3
713547	6_105640923_A_G	0.5	0	0	C|intron_variant|MODIFIER|GABRG3|ENSG00000182256|transcript|ENST00000615808.5|protein_coding|6/9|n.712+4385A>C||||||,C|intron_variant|MODIFIER|AC104002.3|ENSG00000259168|transcript|ENST00000556642.1|pseudogene|1/1|n.86-1876T>G||||||,C|intron_variant|MODIFIER|GABRG3|ENSG00000182256|transcript|ENST00000554696.5|protein_coding|4/5|c.538+4385A>C||||||WARNING_TRANSCRIPT_NO_START_CODON,C|intron_variant|MODIFIER|GABRG3|ENSG00000182256|transcript|ENST00000333743.10|protein_coding|3/6|n.175+4385A>C||||||	gamma-aminobutyric acid type A receptor subunit gamma3 ; novel transcript, antisense to GABRG3
713548	6_105643375_T_C	0.620689655172414	0	0.888888888888889	G|intron_variant|MODIFIER|GABRG3|ENSG00000182256|transcript|ENST00000615808.5|protein_coding|6/9|n.712+5851C>G||||||,G|intron_variant|MODIFIER|AC104002.3|ENSG00000259168|transcript|ENST00000556642.1|pseudogene|1/1|n.86-3342G>C||||||,G|intron_variant|MODIFIER|GABRG3|ENSG00000182256|transcript|ENST00000554696.5|protein_coding|4/5|c.538+5851C>G||||||WARNING_TRANSCRIPT_NO_START_CODON,G|intron_variant|MODIFIER|GABRG3|ENSG00000182256|transcript|ENST00000333743.10|protein_coding|3/6|n.175+5851C>G||||||	gamma-aminobutyric acid type A receptor subunit gamma3 ; novel transcript, antisense to GABRG3
713549	6_105643479_C_T	0.583333333333333	0	0	G|intron_variant|MODIFIER|GABRG3|ENSG00000182256|transcript|ENST00000615808.5|protein_coding|6/9|n.712+10062A>G||||||,G|intron_variant|MODIFIER|AC104002.3|ENSG00000259168|transcript|ENST00000556642.1|pseudogene|1/1|n.86-7553T>C||||||,G|intron_variant|MODIFIER|GABRG3|ENSG00000182256|transcript|ENST00000554696.5|protein_coding|4/5|c.538+10062A>G||||||WARNING_TRANSCRIPT_NO_START_CODON,G|intron_variant|MODIFIER|GABRG3|ENSG00000182256|transcript|ENST00000333743.10|protein_coding|3/6|n.175+10062A>G||||||	gamma-aminobutyric acid type A receptor subunit gamma3 ; novel transcript, antisense to GABRG3
713550	6_105647022_T_C	0.666666666666667	0.967741935483871	1	A|intron_variant|MODIFIER|GABRG3|ENSG00000182256|transcript|ENST00000615808.5|protein_coding|6/9|n.712+13943G>A||||||,A|intron_variant|MODIFIER|AC104002.3|ENSG00000259168|transcript|ENST00000556642.1|pseudogene|1/1|n.86-11434C>T||||||,A|intron_variant|MODIFIER|GABRG3|ENSG00000182256|transcript|ENST00000554696.5|protein_coding|4/5|c.538+13943G>A||||||WARNING_TRANSCRIPT_NO_START_CODON,A|intron_variant|MODIFIER|GABRG3|ENSG00000182256|transcript|ENST00000333743.10|protein_coding|3/6|n.175+13943G>A||||||	gamma-aminobutyric acid type A receptor subunit gamma3 ; novel transcript, antisense to GABRG3
713551	6_105649375_T_C	0.704545454545455	0	0	A|intron_variant|MODIFIER|GABRG3|ENSG00000182256|transcript|ENST00000615808.5|protein_coding|6/9|n.712+15804G>A||||||,A|intron_variant|MODIFIER|AC104002.3|ENSG00000259168|transcript|ENST00000556642.1|pseudogene|1/1|n.86-13295C>T||||||,A|intron_variant|MODIFIER|GABRG3|ENSG00000182256|transcript|ENST00000554696.5|protein_coding|4/5|c.538+15804G>A||||||WARNING_TRANSCRIPT_NO_START_CODON,A|intron_variant|MODIFIER|GABRG3|ENSG00000182256|transcript|ENST00000333743.10|protein_coding|3/6|n.175+15804G>A||||||	gamma-aminobutyric acid type A receptor subunit gamma3 ; novel transcript, antisense to GABRG3
713552	6_105655145_G_C	0.636363636363636	0.967741935483871	1	T|intron_variant|MODIFIER|GABRG3|ENSG00000182256|transcript|ENST00000615808.5|protein_coding|6/9|n.712+17155C>T||||||,T|intron_variant|MODIFIER|AC104002.3|ENSG00000259168|transcript|ENST00000556642.1|pseudogene|1/1|n.86-14646G>A||||||,T|intron_variant|MODIFIER|GABRG3|ENSG00000182256|transcript|ENST00000554696.5|protein_coding|4/5|c.538+17155C>T||||||WARNING_TRANSCRIPT_NO_START_CODON,T|intron_variant|MODIFIER|GABRG3|ENSG00000182256|transcript|ENST00000333743.10|protein_coding|3/6|n.175+17155C>T||||||	gamma-aminobutyric acid type A receptor subunit gamma3 ; novel transcript, antisense to GABRG3
713553	6_105667920_T_C	0.56	0	1	G|intron_variant|MODIFIER|GABRG3|ENSG00000182256|transcript|ENST00000615808.5|protein_coding|6/9|n.712+18917A>G||||||,G|intron_variant|MODIFIER|AC104002.3|ENSG00000259168|transcript|ENST00000556642.1|pseudogene|1/1|n.86-16408T>C||||||,G|intron_variant|MODIFIER|GABRG3|ENSG00000182256|transcript|ENST00000554696.5|protein_coding|4/5|c.538+18917A>G||||||WARNING_TRANSCRIPT_NO_START_CODON,G|intron_variant|MODIFIER|GABRG3|ENSG00000182256|transcript|ENST00000333743.10|protein_coding|3/6|n.175+18917A>G||||||	gamma-aminobutyric acid type A receptor subunit gamma3 ; novel transcript, antisense to GABRG3
713554	6_105675787_G_T	0.615384615384615	0	1	T|intron_variant|MODIFIER|GABRG3|ENSG00000182256|transcript|ENST00000615808.5|protein_coding|6/9|n.712+19295C>T||||||,T|intron_variant|MODIFIER|AC104002.3|ENSG00000259168|transcript|ENST00000556642.1|pseudogene|1/1|n.86-16786G>A||||||,T|intron_variant|MODIFIER|GABRG3|ENSG00000182256|transcript|ENST00000554696.5|protein_coding|4/5|c.538+19295C>T||||||WARNING_TRANSCRIPT_NO_START_CODON,T|intron_variant|MODIFIER|GABRG3|ENSG00000182256|transcript|ENST00000333743.10|protein_coding|3/6|n.175+19295C>T||||||	gamma-aminobutyric acid type A receptor subunit gamma3 ; novel transcript, antisense to GABRG3
713555	6_105676962_T_C	1	1	1	C|intron_variant|MODIFIER|GABRG3|ENSG00000182256|transcript|ENST00000615808.5|protein_coding|6/9|n.713-18093T>C||||||,C|intron_variant|MODIFIER|AC104002.3|ENSG00000259168|transcript|ENST00000556642.1|pseudogene|1/1|n.86-18583A>G||||||,C|intron_variant|MODIFIER|GABRG3|ENSG00000182256|transcript|ENST00000554696.5|protein_coding|4/5|c.539-18093T>C||||||WARNING_TRANSCRIPT_NO_START_CODON,C|intron_variant|MODIFIER|GABRG3|ENSG00000182256|transcript|ENST00000333743.10|protein_coding|3/6|n.176-18093T>C||||||	gamma-aminobutyric acid type A receptor subunit gamma3 ; novel transcript, antisense to GABRG3
713556	6_105689823_C_G	0.625	0	1	C|intron_variant|MODIFIER|GABRG3|ENSG00000182256|transcript|ENST00000615808.5|protein_coding|6/9|n.713-18030T>C||||||,C|intron_variant|MODIFIER|AC104002.3|ENSG00000259168|transcript|ENST00000556642.1|pseudogene|1/1|n.86-18646A>G||||||,C|intron_variant|MODIFIER|GABRG3|ENSG00000182256|transcript|ENST00000554696.5|protein_coding|4/5|c.539-18030T>C||||||WARNING_TRANSCRIPT_NO_START_CODON,C|intron_variant|MODIFIER|GABRG3|ENSG00000182256|transcript|ENST00000333743.10|protein_coding|3/6|n.176-18030T>C||||||	gamma-aminobutyric acid type A receptor subunit gamma3 ; novel transcript, antisense to GABRG3
713557	6_105694806_T_C	0.842105263157895	0	0	A|intron_variant|MODIFIER|GABRG3|ENSG00000182256|transcript|ENST00000615808.5|protein_coding|6/9|n.713-18008C>A||||||,A|intron_variant|MODIFIER|AC104002.3|ENSG00000259168|transcript|ENST00000556642.1|pseudogene|1/1|n.86-18668G>T||||||,A|intron_variant|MODIFIER|GABRG3|ENSG00000182256|transcript|ENST00000554696.5|protein_coding|4/5|c.539-18008C>A||||||WARNING_TRANSCRIPT_NO_START_CODON,A|intron_variant|MODIFIER|GABRG3|ENSG00000182256|transcript|ENST00000333743.10|protein_coding|3/6|n.176-18008C>A||||||	gamma-aminobutyric acid type A receptor subunit gamma3 ; novel transcript, antisense to GABRG3
713558	6_105696325_C_G	0.709677419354839	0	0	T|intron_variant|MODIFIER|GABRG3|ENSG00000182256|transcript|ENST00000615808.5|protein_coding|6/9|n.713-14575C>T||||||,T|intron_variant|MODIFIER|AC104002.3|ENSG00000259168|transcript|ENST00000556642.1|pseudogene|1/1|n.86-22101G>A||||||,T|intron_variant|MODIFIER|GABRG3|ENSG00000182256|transcript|ENST00000554696.5|protein_coding|4/5|c.539-14575C>T||||||WARNING_TRANSCRIPT_NO_START_CODON,T|intron_variant|MODIFIER|GABRG3|ENSG00000182256|transcript|ENST00000333743.10|protein_coding|3/6|n.176-14575C>T||||||	gamma-aminobutyric acid type A receptor subunit gamma3 ; novel transcript, antisense to GABRG3
713559	6_105698510_T_C	0.633333333333333	0	0	T|intron_variant|MODIFIER|GABRG3|ENSG00000182256|transcript|ENST00000615808.5|protein_coding|6/9|n.713-10319C>T||||||,T|intron_variant|MODIFIER|AC104002.3|ENSG00000259168|transcript|ENST00000556642.1|pseudogene|1/1|n.86-26357G>A||||||,T|intron_variant|MODIFIER|GABRG3|ENSG00000182256|transcript|ENST00000554696.5|protein_coding|4/5|c.539-10319C>T||||||WARNING_TRANSCRIPT_NO_START_CODON,T|intron_variant|MODIFIER|GABRG3|ENSG00000182256|transcript|ENST00000333743.10|protein_coding|3/6|n.176-10319C>T||||||	gamma-aminobutyric acid type A receptor subunit gamma3 ; novel transcript, antisense to GABRG3
713560	6_105704518_G_A	0.214285714285714	1	0.958333333333333	A|intron_variant|MODIFIER|GABRG3|ENSG00000182256|transcript|ENST00000615808.5|protein_coding|6/9|n.713-8533G>A||||||,A|intron_variant|MODIFIER|AC104002.3|ENSG00000259168|transcript|ENST00000556642.1|pseudogene|1/1|n.86-28143C>T||||||,A|intron_variant|MODIFIER|GABRG3|ENSG00000182256|transcript|ENST00000554696.5|protein_coding|4/5|c.539-8533G>A||||||WARNING_TRANSCRIPT_NO_START_CODON,A|intron_variant|MODIFIER|GABRG3|ENSG00000182256|transcript|ENST00000333743.10|protein_coding|3/6|n.176-8533G>A||||||	gamma-aminobutyric acid type A receptor subunit gamma3 ; novel transcript, antisense to GABRG3
713561	6_105706537_T_C	0.777777777777778	0	0	T|intron_variant|MODIFIER|GABRG3|ENSG00000182256|transcript|ENST00000615808.5|protein_coding|6/9|n.713-8252C>T||||||,T|intron_variant|MODIFIER|AC104002.3|ENSG00000259168|transcript|ENST00000556642.1|pseudogene|1/1|n.86-28424G>A||||||,T|intron_variant|MODIFIER|GABRG3|ENSG00000182256|transcript|ENST00000554696.5|protein_coding|4/5|c.539-8252C>T||||||WARNING_TRANSCRIPT_NO_START_CODON,T|intron_variant|MODIFIER|GABRG3|ENSG00000182256|transcript|ENST00000333743.10|protein_coding|3/6|n.176-8252C>T||||||	gamma-aminobutyric acid type A receptor subunit gamma3 ; novel transcript, antisense to GABRG3
713562	6_105709217_T_C	0.272727272727273	1	1	G|intron_variant|MODIFIER|GABRG3|ENSG00000182256|transcript|ENST00000615808.5|protein_coding|6/9|n.713-8144T>G||||||,G|intron_variant|MODIFIER|AC104002.3|ENSG00000259168|transcript|ENST00000556642.1|pseudogene|1/1|n.86-28532A>C||||||,G|intron_variant|MODIFIER|GABRG3|ENSG00000182256|transcript|ENST00000554696.5|protein_coding|4/5|c.539-8144T>G||||||WARNING_TRANSCRIPT_NO_START_CODON,G|intron_variant|MODIFIER|GABRG3|ENSG00000182256|transcript|ENST00000333743.10|protein_coding|3/6|n.176-8144T>G||||||	gamma-aminobutyric acid type A receptor subunit gamma3 ; novel transcript, antisense to GABRG3
713563	6_105710359_C_T	0.423076923076923	1	1	T|intron_variant|MODIFIER|GABRG3|ENSG00000182256|transcript|ENST00000615808.5|protein_coding|6/9|n.713-7876C>T||||||,T|intron_variant|MODIFIER|AC104002.3|ENSG00000259168|transcript|ENST00000556642.1|pseudogene|1/1|n.86-28800G>A||||||,T|intron_variant|MODIFIER|GABRG3|ENSG00000182256|transcript|ENST00000554696.5|protein_coding|4/5|c.539-7876C>T||||||WARNING_TRANSCRIPT_NO_START_CODON,T|intron_variant|MODIFIER|GABRG3|ENSG00000182256|transcript|ENST00000333743.10|protein_coding|3/6|n.176-7876C>T||||||	gamma-aminobutyric acid type A receptor subunit gamma3 ; novel transcript, antisense to GABRG3
713564	6_105710538_G_A	0.392857142857143	1	1	A|intron_variant|MODIFIER|GABRG3|ENSG00000182256|transcript|ENST00000615808.5|protein_coding|6/9|n.713-7543G>A||||||,A|intron_variant|MODIFIER|AC104002.3|ENSG00000259168|transcript|ENST00000556642.1|pseudogene|1/1|n.85+28684C>T||||||,A|intron_variant|MODIFIER|GABRG3|ENSG00000182256|transcript|ENST00000554696.5|protein_coding|4/5|c.539-7543G>A||||||WARNING_TRANSCRIPT_NO_START_CODON,A|intron_variant|MODIFIER|GABRG3|ENSG00000182256|transcript|ENST00000333743.10|protein_coding|3/6|n.176-7543G>A||||||	gamma-aminobutyric acid type A receptor subunit gamma3 ; novel transcript, antisense to GABRG3
713565	6_105710782_C_T	0.375	1	1	G|intron_variant|MODIFIER|GABRG3|ENSG00000182256|transcript|ENST00000615808.5|protein_coding|6/9|n.713-7358C>G||||||,G|intron_variant|MODIFIER|AC104002.3|ENSG00000259168|transcript|ENST00000556642.1|pseudogene|1/1|n.85+28499G>C||||||,G|intron_variant|MODIFIER|GABRG3|ENSG00000182256|transcript|ENST00000554696.5|protein_coding|4/5|c.539-7358C>G||||||WARNING_TRANSCRIPT_NO_START_CODON,G|intron_variant|MODIFIER|GABRG3|ENSG00000182256|transcript|ENST00000333743.10|protein_coding|3/6|n.176-7358C>G||||||	gamma-aminobutyric acid type A receptor subunit gamma3 ; novel transcript, antisense to GABRG3
713566	6_105711158_C_T	0.315789473684211	1	0.958333333333333	A|intron_variant|MODIFIER|GABRG3|ENSG00000182256|transcript|ENST00000615808.5|protein_coding|6/9|n.713-7174G>A||||||,A|intron_variant|MODIFIER|AC104002.3|ENSG00000259168|transcript|ENST00000556642.1|pseudogene|1/1|n.85+28315C>T||||||,A|intron_variant|MODIFIER|GABRG3|ENSG00000182256|transcript|ENST00000554696.5|protein_coding|4/5|c.539-7174G>A||||||WARNING_TRANSCRIPT_NO_START_CODON,A|intron_variant|MODIFIER|GABRG3|ENSG00000182256|transcript|ENST00000333743.10|protein_coding|3/6|n.176-7174G>A||||||	gamma-aminobutyric acid type A receptor subunit gamma3 ; novel transcript, antisense to GABRG3
713567	6_105727054_T_C	0.310344827586207	1	1	T|intron_variant|MODIFIER|GABRG3|ENSG00000182256|transcript|ENST00000615808.5|protein_coding|6/9|n.713-6214C>T||||||,T|intron_variant|MODIFIER|AC104002.3|ENSG00000259168|transcript|ENST00000556642.1|pseudogene|1/1|n.85+27355G>A||||||,T|intron_variant|MODIFIER|GABRG3|ENSG00000182256|transcript|ENST00000554696.5|protein_coding|4/5|c.539-6214C>T||||||WARNING_TRANSCRIPT_NO_START_CODON,T|intron_variant|MODIFIER|GABRG3|ENSG00000182256|transcript|ENST00000333743.10|protein_coding|3/6|n.176-6214C>T||||||	gamma-aminobutyric acid type A receptor subunit gamma3 ; novel transcript, antisense to GABRG3
713568	6_105727096_T_A	0.44	1	1	A|intron_variant|MODIFIER|GABRG3|ENSG00000182256|transcript|ENST00000615808.5|protein_coding|6/9|n.713-5367G>A||||||,A|intron_variant|MODIFIER|AC104002.3|ENSG00000259168|transcript|ENST00000556642.1|pseudogene|1/1|n.85+26508C>T||||||,A|intron_variant|MODIFIER|GABRG3|ENSG00000182256|transcript|ENST00000554696.5|protein_coding|4/5|c.539-5367G>A||||||WARNING_TRANSCRIPT_NO_START_CODON,A|intron_variant|MODIFIER|GABRG3|ENSG00000182256|transcript|ENST00000333743.10|protein_coding|3/6|n.176-5367G>A||||||	gamma-aminobutyric acid type A receptor subunit gamma3 ; novel transcript, antisense to GABRG3
713569	6_105727187_C_T	0.607142857142857	0	0	T|intron_variant|MODIFIER|GABRG3|ENSG00000182256|transcript|ENST00000615808.5|protein_coding|6/9|n.713-3342C>T||||||,T|intron_variant|MODIFIER|AC104002.3|ENSG00000259168|transcript|ENST00000556642.1|pseudogene|1/1|n.85+24483G>A||||||,T|intron_variant|MODIFIER|GABRG3|ENSG00000182256|transcript|ENST00000554696.5|protein_coding|4/5|c.539-3342C>T||||||WARNING_TRANSCRIPT_NO_START_CODON,T|intron_variant|MODIFIER|GABRG3|ENSG00000182256|transcript|ENST00000333743.10|protein_coding|3/6|n.176-3342C>T||||||	gamma-aminobutyric acid type A receptor subunit gamma3 ; novel transcript, antisense to GABRG3
713570	6_105727198_G_A	0.4	1	0.961538461538462	T|intron_variant|MODIFIER|GABRG3|ENSG00000182256|transcript|ENST00000615808.5|protein_coding|6/9|n.713-2973C>T||||||,T|intron_variant|MODIFIER|AC104002.3|ENSG00000259168|transcript|ENST00000556642.1|pseudogene|1/1|n.85+24114G>A||||||,T|intron_variant|MODIFIER|GABRG3|ENSG00000182256|transcript|ENST00000554696.5|protein_coding|4/5|c.539-2973C>T||||||WARNING_TRANSCRIPT_NO_START_CODON,T|intron_variant|MODIFIER|GABRG3|ENSG00000182256|transcript|ENST00000333743.10|protein_coding|3/6|n.176-2973C>T||||||	gamma-aminobutyric acid type A receptor subunit gamma3 ; novel transcript, antisense to GABRG3
713571	6_105729226_C_T	1	1	1	G|intron_variant|MODIFIER|GABRG3|ENSG00000182256|transcript|ENST00000615808.5|protein_coding|6/9|n.713-2936A>G||||||,G|intron_variant|MODIFIER|AC104002.3|ENSG00000259168|transcript|ENST00000556642.1|pseudogene|1/1|n.85+24077T>C||||||,G|intron_variant|MODIFIER|GABRG3|ENSG00000182256|transcript|ENST00000554696.5|protein_coding|4/5|c.539-2936A>G||||||WARNING_TRANSCRIPT_NO_START_CODON,G|intron_variant|MODIFIER|GABRG3|ENSG00000182256|transcript|ENST00000333743.10|protein_coding|3/6|n.176-2936A>G||||||	gamma-aminobutyric acid type A receptor subunit gamma3 ; novel transcript, antisense to GABRG3
713572	6_105729410_A_G	1	0	0	A|intron_variant|MODIFIER|GABRG3|ENSG00000182256|transcript|ENST00000615808.5|protein_coding|6/9|n.713-2683G>A||||||,A|intron_variant|MODIFIER|AC104002.3|ENSG00000259168|transcript|ENST00000556642.1|pseudogene|1/1|n.85+23824C>T||||||,A|intron_variant|MODIFIER|GABRG3|ENSG00000182256|transcript|ENST00000554696.5|protein_coding|4/5|c.539-2683G>A||||||WARNING_TRANSCRIPT_NO_START_CODON,A|intron_variant|MODIFIER|GABRG3|ENSG00000182256|transcript|ENST00000333743.10|protein_coding|3/6|n.176-2683G>A||||||	gamma-aminobutyric acid type A receptor subunit gamma3 ; novel transcript, antisense to GABRG3
713573	6_105732246_T_A	1	1	1	A|intron_variant|MODIFIER|GABRG3|ENSG00000182256|transcript|ENST00000615808.5|protein_coding|6/9|n.713-2623G>A||||||,A|intron_variant|MODIFIER|AC104002.3|ENSG00000259168|transcript|ENST00000556642.1|pseudogene|1/1|n.85+23764C>T||||||,A|intron_variant|MODIFIER|GABRG3|ENSG00000182256|transcript|ENST00000554696.5|protein_coding|4/5|c.539-2623G>A||||||WARNING_TRANSCRIPT_NO_START_CODON,A|intron_variant|MODIFIER|GABRG3|ENSG00000182256|transcript|ENST00000333743.10|protein_coding|3/6|n.176-2623G>A||||||	gamma-aminobutyric acid type A receptor subunit gamma3 ; novel transcript, antisense to GABRG3
713574	6_105736410_T_A	0.928571428571429	1	1	G|intron_variant|MODIFIER|GABRG3|ENSG00000182256|transcript|ENST00000615808.5|protein_coding|6/9|n.713-2532A>G||||||,G|intron_variant|MODIFIER|AC104002.3|ENSG00000259168|transcript|ENST00000556642.1|pseudogene|1/1|n.85+23673T>C||||||,G|intron_variant|MODIFIER|GABRG3|ENSG00000182256|transcript|ENST00000554696.5|protein_coding|4/5|c.539-2532A>G||||||WARNING_TRANSCRIPT_NO_START_CODON,G|intron_variant|MODIFIER|GABRG3|ENSG00000182256|transcript|ENST00000333743.10|protein_coding|3/6|n.176-2532A>G||||||	gamma-aminobutyric acid type A receptor subunit gamma3 ; novel transcript, antisense to GABRG3
713575	6_105737873_C_G	0.5	1	0.952380952380952	C|intron_variant|MODIFIER|GABRG3|ENSG00000182256|transcript|ENST00000615808.5|protein_coding|6/9|n.713-2493T>C||||||,C|intron_variant|MODIFIER|AC104002.3|ENSG00000259168|transcript|ENST00000556642.1|pseudogene|1/1|n.85+23634A>G||||||,C|intron_variant|MODIFIER|GABRG3|ENSG00000182256|transcript|ENST00000554696.5|protein_coding|4/5|c.539-2493T>C||||||WARNING_TRANSCRIPT_NO_START_CODON,C|intron_variant|MODIFIER|GABRG3|ENSG00000182256|transcript|ENST00000333743.10|protein_coding|3/6|n.176-2493T>C||||||	gamma-aminobutyric acid type A receptor subunit gamma3 ; novel transcript, antisense to GABRG3
713576	6_105738550_T_C	1	0	0	A|intron_variant|MODIFIER|GABRG3|ENSG00000182256|transcript|ENST00000615808.5|protein_coding|6/9|n.713-1525G>A||||||,A|intron_variant|MODIFIER|AC104002.3|ENSG00000259168|transcript|ENST00000556642.1|pseudogene|1/1|n.85+22666C>T||||||,A|intron_variant|MODIFIER|GABRG3|ENSG00000182256|transcript|ENST00000554696.5|protein_coding|4/5|c.539-1525G>A||||||WARNING_TRANSCRIPT_NO_START_CODON,A|intron_variant|MODIFIER|GABRG3|ENSG00000182256|transcript|ENST00000333743.10|protein_coding|3/6|n.176-1525G>A||||||	gamma-aminobutyric acid type A receptor subunit gamma3 ; novel transcript, antisense to GABRG3
713577	6_105740678_A_C	1	0	0	A|intron_variant|MODIFIER|GABRG3|ENSG00000182256|transcript|ENST00000615808.5|protein_coding|6/9|n.713-178T>A||||||,A|intron_variant|MODIFIER|AC104002.3|ENSG00000259168|transcript|ENST00000556642.1|pseudogene|1/1|n.85+21319A>T||||||,A|intron_variant|MODIFIER|GABRG3|ENSG00000182256|transcript|ENST00000554696.5|protein_coding|4/5|c.539-178T>A||||||WARNING_TRANSCRIPT_NO_START_CODON,A|intron_variant|MODIFIER|GABRG3|ENSG00000182256|transcript|ENST00000333743.10|protein_coding|3/6|n.176-178T>A||||||	gamma-aminobutyric acid type A receptor subunit gamma3 ; novel transcript, antisense to GABRG3
713578	6_105740943_C_T	1	0	0	A|intron_variant|MODIFIER|GABRG3|ENSG00000182256|transcript|ENST00000615808.5|protein_coding|7/9|n.865+565G>A||||||,A|intron_variant|MODIFIER|AC104002.3|ENSG00000259168|transcript|ENST00000556642.1|pseudogene|1/1|n.85+20424C>T||||||,A|intron_variant|MODIFIER|GABRG3|ENSG00000182256|transcript|ENST00000554696.5|protein_coding|5/5|c.691+565G>A||||||WARNING_TRANSCRIPT_NO_START_CODON,A|intron_variant|MODIFIER|GABRG3|ENSG00000182256|transcript|ENST00000451330.2|protein_coding|1/3|c.151+565G>A||||||WARNING_TRANSCRIPT_NO_START_CODON,A|intron_variant|MODIFIER|GABRG3|ENSG00000182256|transcript|ENST00000333743.10|protein_coding|4/6|n.328+565G>A||||||	gamma-aminobutyric acid type A receptor subunit gamma3 ; novel transcript, antisense to GABRG3
713579	6_105741357_G_A	0.736842105263158	0	0	G|intron_variant|MODIFIER|GABRG3|ENSG00000182256|transcript|ENST00000615808.5|protein_coding|7/9|n.865+1607T>G||||||,G|intron_variant|MODIFIER|AC104002.3|ENSG00000259168|transcript|ENST00000556642.1|pseudogene|1/1|n.85+19382A>C||||||,G|intron_variant|MODIFIER|GABRG3|ENSG00000182256|transcript|ENST00000554696.5|protein_coding|5/5|c.691+1607T>G||||||WARNING_TRANSCRIPT_NO_START_CODON,G|intron_variant|MODIFIER|GABRG3|ENSG00000182256|transcript|ENST00000451330.2|protein_coding|1/3|c.151+1607T>G||||||WARNING_TRANSCRIPT_NO_START_CODON,G|intron_variant|MODIFIER|GABRG3|ENSG00000182256|transcript|ENST00000333743.10|protein_coding|4/6|n.328+1607T>G||||||	gamma-aminobutyric acid type A receptor subunit gamma3 ; novel transcript, antisense to GABRG3
713580	6_105745090_G_A	0.366666666666667	1	1	A|intron_variant|MODIFIER|GABRG3|ENSG00000182256|transcript|ENST00000615808.5|protein_coding|7/9|n.865+1733C>A||||||,A|intron_variant|MODIFIER|AC104002.3|ENSG00000259168|transcript|ENST00000556642.1|pseudogene|1/1|n.85+19256G>T||||||,A|intron_variant|MODIFIER|GABRG3|ENSG00000182256|transcript|ENST00000554696.5|protein_coding|5/5|c.691+1733C>A||||||WARNING_TRANSCRIPT_NO_START_CODON,A|intron_variant|MODIFIER|GABRG3|ENSG00000182256|transcript|ENST00000451330.2|protein_coding|1/3|c.151+1733C>A||||||WARNING_TRANSCRIPT_NO_START_CODON,A|intron_variant|MODIFIER|GABRG3|ENSG00000182256|transcript|ENST00000333743.10|protein_coding|4/6|n.328+1733C>A||||||	gamma-aminobutyric acid type A receptor subunit gamma3 ; novel transcript, antisense to GABRG3
713581	6_105745792_A_G	0.233333333333333	1	1	A|intron_variant|MODIFIER|GABRG3|ENSG00000182256|transcript|ENST00000615808.5|protein_coding|7/9|n.865+2478G>A||||||,A|intron_variant|MODIFIER|AC104002.3|ENSG00000259168|transcript|ENST00000556642.1|pseudogene|1/1|n.85+18511C>T||||||,A|intron_variant|MODIFIER|GABRG3|ENSG00000182256|transcript|ENST00000554696.5|protein_coding|5/5|c.691+2478G>A||||||WARNING_TRANSCRIPT_NO_START_CODON,A|intron_variant|MODIFIER|GABRG3|ENSG00000182256|transcript|ENST00000451330.2|protein_coding|1/3|c.151+2478G>A||||||WARNING_TRANSCRIPT_NO_START_CODON,A|intron_variant|MODIFIER|GABRG3|ENSG00000182256|transcript|ENST00000333743.10|protein_coding|4/6|n.328+2478G>A||||||	gamma-aminobutyric acid type A receptor subunit gamma3 ; novel transcript, antisense to GABRG3
713582	6_105747358_A_C	0.294117647058824	1	1	T|intron_variant|MODIFIER|GABRG3|ENSG00000182256|transcript|ENST00000615808.5|protein_coding|7/9|n.865+2863C>T||||||,T|intron_variant|MODIFIER|AC104002.3|ENSG00000259168|transcript|ENST00000556642.1|pseudogene|1/1|n.85+18126G>A||||||,T|intron_variant|MODIFIER|GABRG3|ENSG00000182256|transcript|ENST00000554696.5|protein_coding|5/5|c.691+2863C>T||||||WARNING_TRANSCRIPT_NO_START_CODON,T|intron_variant|MODIFIER|GABRG3|ENSG00000182256|transcript|ENST00000451330.2|protein_coding|1/3|c.151+2863C>T||||||WARNING_TRANSCRIPT_NO_START_CODON,T|intron_variant|MODIFIER|GABRG3|ENSG00000182256|transcript|ENST00000333743.10|protein_coding|4/6|n.328+2863C>T||||||	gamma-aminobutyric acid type A receptor subunit gamma3 ; novel transcript, antisense to GABRG3
713583	6_105753733_G_A	1	1	1	T|intron_variant|MODIFIER|GABRG3|ENSG00000182256|transcript|ENST00000615808.5|protein_coding|7/9|n.866-2484C>T||||||,T|intron_variant|MODIFIER|AC104002.3|ENSG00000259168|transcript|ENST00000556642.1|pseudogene|1/1|n.85+16164G>A||||||,T|intron_variant|MODIFIER|GABRG3|ENSG00000182256|transcript|ENST00000554696.5|protein_coding|5/5|c.692-2484C>T||||||WARNING_TRANSCRIPT_NO_START_CODON,T|intron_variant|MODIFIER|GABRG3|ENSG00000182256|transcript|ENST00000451330.2|protein_coding|1/3|c.152-2484C>T||||||WARNING_TRANSCRIPT_NO_START_CODON,T|intron_variant|MODIFIER|GABRG3|ENSG00000182256|transcript|ENST00000333743.10|protein_coding|4/6|n.329-2484C>T||||||	gamma-aminobutyric acid type A receptor subunit gamma3 ; novel transcript, antisense to GABRG3
713584	6_105756292_G_C	0.535714285714286	0	0	A|intron_variant|MODIFIER|GABRG3|ENSG00000182256|transcript|ENST00000615808.5|protein_coding|7/9|n.866-2297G>A||||||,A|intron_variant|MODIFIER|AC104002.3|ENSG00000259168|transcript|ENST00000556642.1|pseudogene|1/1|n.85+15977C>T||||||,A|intron_variant|MODIFIER|GABRG3|ENSG00000182256|transcript|ENST00000554696.5|protein_coding|5/5|c.692-2297G>A||||||WARNING_TRANSCRIPT_NO_START_CODON,A|intron_variant|MODIFIER|GABRG3|ENSG00000182256|transcript|ENST00000451330.2|protein_coding|1/3|c.152-2297G>A||||||WARNING_TRANSCRIPT_NO_START_CODON,A|intron_variant|MODIFIER|GABRG3|ENSG00000182256|transcript|ENST00000333743.10|protein_coding|4/6|n.329-2297G>A||||||	gamma-aminobutyric acid type A receptor subunit gamma3 ; novel transcript, antisense to GABRG3
713585	6_105759218_A_G	0.590909090909091	0	0	C|intron_variant|MODIFIER|GABRG3|ENSG00000182256|transcript|ENST00000615808.5|protein_coding|7/9|n.866-2046G>C||||||,C|intron_variant|MODIFIER|AC104002.3|ENSG00000259168|transcript|ENST00000556642.1|pseudogene|1/1|n.85+15726C>G||||||,C|intron_variant|MODIFIER|GABRG3|ENSG00000182256|transcript|ENST00000554696.5|protein_coding|5/5|c.692-2046G>C||||||WARNING_TRANSCRIPT_NO_START_CODON,C|intron_variant|MODIFIER|GABRG3|ENSG00000182256|transcript|ENST00000451330.2|protein_coding|1/3|c.152-2046G>C||||||WARNING_TRANSCRIPT_NO_START_CODON,C|intron_variant|MODIFIER|GABRG3|ENSG00000182256|transcript|ENST00000333743.10|protein_coding|4/6|n.329-2046G>C||||||	gamma-aminobutyric acid type A receptor subunit gamma3 ; novel transcript, antisense to GABRG3
713586	6_105764774_G_C	1	0	0	T|intron_variant|MODIFIER|GABRG3|ENSG00000182256|transcript|ENST00000615808.5|protein_coding|7/9|n.866-1866C>T||||||,T|intron_variant|MODIFIER|AC104002.3|ENSG00000259168|transcript|ENST00000556642.1|pseudogene|1/1|n.85+15546G>A||||||,T|intron_variant|MODIFIER|GABRG3|ENSG00000182256|transcript|ENST00000554696.5|protein_coding|5/5|c.692-1866C>T||||||WARNING_TRANSCRIPT_NO_START_CODON,T|intron_variant|MODIFIER|GABRG3|ENSG00000182256|transcript|ENST00000451330.2|protein_coding|1/3|c.152-1866C>T||||||WARNING_TRANSCRIPT_NO_START_CODON,T|intron_variant|MODIFIER|GABRG3|ENSG00000182256|transcript|ENST00000333743.10|protein_coding|4/6|n.329-1866C>T||||||	gamma-aminobutyric acid type A receptor subunit gamma3 ; novel transcript, antisense to GABRG3
713587	6_105766245_G_A	0.478260869565217	0	0	C|intron_variant|MODIFIER|GABRG3|ENSG00000182256|transcript|ENST00000615808.5|protein_coding|7/9|n.866-1156T>C||||||,C|intron_variant|MODIFIER|AC104002.3|ENSG00000259168|transcript|ENST00000556642.1|pseudogene|1/1|n.85+14836A>G||||||,C|intron_variant|MODIFIER|GABRG3|ENSG00000182256|transcript|ENST00000554696.5|protein_coding|5/5|c.692-1156T>C||||||WARNING_TRANSCRIPT_NO_START_CODON,C|intron_variant|MODIFIER|GABRG3|ENSG00000182256|transcript|ENST00000451330.2|protein_coding|1/3|c.152-1156T>C||||||WARNING_TRANSCRIPT_NO_START_CODON,C|intron_variant|MODIFIER|GABRG3|ENSG00000182256|transcript|ENST00000333743.10|protein_coding|4/6|n.329-1156T>C||||||	gamma-aminobutyric acid type A receptor subunit gamma3 ; novel transcript, antisense to GABRG3
713588	6_105767262_A_G	0.5	0	0	A|intron_variant|MODIFIER|GABRG3|ENSG00000182256|transcript|ENST00000615808.5|protein_coding|7/9|n.866-1054G>A||||||,A|intron_variant|MODIFIER|AC104002.3|ENSG00000259168|transcript|ENST00000556642.1|pseudogene|1/1|n.85+14734C>T||||||,A|intron_variant|MODIFIER|GABRG3|ENSG00000182256|transcript|ENST00000554696.5|protein_coding|5/5|c.692-1054G>A||||||WARNING_TRANSCRIPT_NO_START_CODON,A|intron_variant|MODIFIER|GABRG3|ENSG00000182256|transcript|ENST00000451330.2|protein_coding|1/3|c.152-1054G>A||||||WARNING_TRANSCRIPT_NO_START_CODON,A|intron_variant|MODIFIER|GABRG3|ENSG00000182256|transcript|ENST00000333743.10|protein_coding|4/6|n.329-1054G>A||||||	gamma-aminobutyric acid type A receptor subunit gamma3 ; novel transcript, antisense to GABRG3
713589	6_105769074_C_T	0.625	0	0	C|intron_variant|MODIFIER|GABRG3|ENSG00000182256|transcript|ENST00000615808.5|protein_coding|7/9|n.866-1006G>C||||||,C|intron_variant|MODIFIER|AC104002.3|ENSG00000259168|transcript|ENST00000556642.1|pseudogene|1/1|n.85+14686C>G||||||,C|intron_variant|MODIFIER|GABRG3|ENSG00000182256|transcript|ENST00000554696.5|protein_coding|5/5|c.692-1006G>C||||||WARNING_TRANSCRIPT_NO_START_CODON,C|intron_variant|MODIFIER|GABRG3|ENSG00000182256|transcript|ENST00000451330.2|protein_coding|1/3|c.152-1006G>C||||||WARNING_TRANSCRIPT_NO_START_CODON,C|intron_variant|MODIFIER|GABRG3|ENSG00000182256|transcript|ENST00000333743.10|protein_coding|4/6|n.329-1006G>C||||||	gamma-aminobutyric acid type A receptor subunit gamma3 ; novel transcript, antisense to GABRG3
713590	6_105772656_C_T	1	1	1	T|intron_variant|MODIFIER|GABRG3|ENSG00000182256|transcript|ENST00000615808.5|protein_coding|7/9|n.866-728C>T||||||,T|intron_variant|MODIFIER|AC104002.3|ENSG00000259168|transcript|ENST00000556642.1|pseudogene|1/1|n.85+14408G>A||||||,T|intron_variant|MODIFIER|GABRG3|ENSG00000182256|transcript|ENST00000554696.5|protein_coding|5/5|c.692-728C>T||||||WARNING_TRANSCRIPT_NO_START_CODON,T|intron_variant|MODIFIER|GABRG3|ENSG00000182256|transcript|ENST00000451330.2|protein_coding|1/3|c.152-728C>T||||||WARNING_TRANSCRIPT_NO_START_CODON,T|intron_variant|MODIFIER|GABRG3|ENSG00000182256|transcript|ENST00000333743.10|protein_coding|4/6|n.329-728C>T||||||	gamma-aminobutyric acid type A receptor subunit gamma3 ; novel transcript, antisense to GABRG3
713591	6_105773532_C_T	0.842105263157895	0	0	G|intron_variant|MODIFIER|GABRG3|ENSG00000182256|transcript|ENST00000615808.5|protein_coding|7/9|n.866-709T>G||||||,G|intron_variant|MODIFIER|AC104002.3|ENSG00000259168|transcript|ENST00000556642.1|pseudogene|1/1|n.85+14389A>C||||||,G|intron_variant|MODIFIER|GABRG3|ENSG00000182256|transcript|ENST00000554696.5|protein_coding|5/5|c.692-709T>G||||||WARNING_TRANSCRIPT_NO_START_CODON,G|intron_variant|MODIFIER|GABRG3|ENSG00000182256|transcript|ENST00000451330.2|protein_coding|1/3|c.152-709T>G||||||WARNING_TRANSCRIPT_NO_START_CODON,G|intron_variant|MODIFIER|GABRG3|ENSG00000182256|transcript|ENST00000333743.10|protein_coding|4/6|n.329-709T>G||||||	gamma-aminobutyric acid type A receptor subunit gamma3 ; novel transcript, antisense to GABRG3
713592	6_105779475_T_G	1	0	0	A|intron_variant|MODIFIER|GABRG3|ENSG00000182256|transcript|ENST00000615808.5|protein_coding|8/9|n.1062+117G>A||||||,A|intron_variant|MODIFIER|AC104002.3|ENSG00000259168|transcript|ENST00000556642.1|pseudogene|1/1|n.85+13367C>T||||||,A|intron_variant|MODIFIER|GABRG3|ENSG00000182256|transcript|ENST00000451330.2|protein_coding|2/3|c.348+117G>A||||||WARNING_TRANSCRIPT_NO_START_CODON,A|intron_variant|MODIFIER|GABRG3|ENSG00000182256|transcript|ENST00000333743.10|protein_coding|5/6|n.525+117G>A||||||	gamma-aminobutyric acid type A receptor subunit gamma3 ; novel transcript, antisense to GABRG3
713593	6_105779983_C_T	0.625	0	0	C|3_prime_UTR_variant|MODIFIER|GABRG3|ENSG00000182256|transcript|ENST00000615808.5|protein_coding|10/10|n.*5743T>C|||||5743|,C|intron_variant|MODIFIER|AC104002.3|ENSG00000259168|transcript|ENST00000556642.1|pseudogene|1/1|n.85+2492A>G||||||,C|intron_variant|MODIFIER|AC104002.3|ENSG00000259168|transcript|ENST00000557170.1|pseudogene|1/1|n.880-1501A>G||||||,C|non_coding_transcript_exon_variant|MODIFIER|GABRG3|ENSG00000182256|transcript|ENST00000615808.5|protein_coding|10/10|n.*5743T>C||||||	gamma-aminobutyric acid type A receptor subunit gamma3 ; novel transcript, antisense to GABRG3
713594	6_105781723_T_C	1	1	1	INTERGENIC	NA
713595	6_105782682_G_A	1	0	0	INTERGENIC	NA
713596	6_105783837_C_G	1	1	1	INTERGENIC	NA
713597	6_105783991_A_G	1	1	1	INTERGENIC	NA
713598	6_105785437_G_A	0.291666666666667	0	0	INTERGENIC	NA
713599	6_105790187_A_G	0.333333333333333	1	1	INTERGENIC	NA
713600	6_105792287_G_A	1	1	1	INTERGENIC	NA
713601	6_105792412_C_G	0.666666666666667	0	0	INTERGENIC	NA
713602	6_105795504_C_T	0.678571428571429	0	0	INTERGENIC	NA
713603	6_105795699_A_G	1	1	1	INTERGENIC	NA
713604	6_105798755_T_G	0.666666666666667	0	0	INTERGENIC	NA
713605	6_105798783_A_G	1	0	0	INTERGENIC	NA
713606	6_105799262_C_T	0.290322580645161	0	0	INTERGENIC	NA
713607	6_105799476_T_C	1	1	1	INTERGENIC	NA
713608	6_105799519_A_G	0.696969696969697	1	1	INTERGENIC	NA
713609	6_105800761_A_T	0.304347826086957	0	0	INTERGENIC	NA
713610	6_105802035_A_G	0.769230769230769	1	1	INTERGENIC	NA
713611	6_105802276_T_C	0.666666666666667	0	0	INTERGENIC	NA
713612	6_105802525_G_A	0.772727272727273	0	0	INTERGENIC	NA
713613	6_105802901_T_G	0.75	0	0	INTERGENIC	NA
713614	6_105805070_C_T	0.56	0	0	INTERGENIC	NA
713615	6_105805124_T_C	0.608695652173913	0	0	INTERGENIC	NA
713616	6_105805524_T_G	0.387096774193548	0	0	INTERGENIC	NA
713617	6_105806252_G_A	1	0	0	INTERGENIC	NA
713618	6_105807786_T_A	1	1	1	INTERGENIC	NA
713619	6_105807827_G_A	1	1	1	INTERGENIC	NA
713620	6_105810238_C_T	0.411764705882353	0	0	INTERGENIC	NA
713621	6_105810409_T_G	1	1	1	INTERGENIC	NA
713622	6_105811748_A_G	1	1	1	INTERGENIC	NA
713623	6_105812253_A_G	0.722222222222222	0	0	INTERGENIC	NA
713624	6_105813894_G_T	0.727272727272727	0	0	INTERGENIC	NA
713625	6_105815726_T_C	1	1	1	INTERGENIC	NA
713626	6_105818498_G_A	0.962962962962963	0.444444444444444	0	INTERGENIC	NA
713627	6_105819838_T_C	1	0	0	INTERGENIC	NA
713628	6_105822630_C_A	1	0	0	INTERGENIC	NA
713629	6_105829269_T_G	1	1	1	INTERGENIC	NA
713630	6_105834527_T_C	1	0	0	INTERGENIC	NA
713631	6_105839668_A_G	1	1	1	INTERGENIC	NA
713632	6_105840535_G_A	1	0.333333333333333	0	INTERGENIC	NA
713633	6_105841461_C_T	1	0	0	INTERGENIC	NA
713634	6_105847244_C_T	1	0.526315789473684	0	INTERGENIC	NA
713635	6_105848252_G_A	1	0	0	INTERGENIC	NA
713636	6_105848449_A_G	1	0	0	INTERGENIC	NA
713637	6_105850055_C_T	0.823529411764706	0	0	INTERGENIC	NA
713638	6_105877524_C_T	1	0.344827586206897	0	INTERGENIC	NA
713639	6_105885038_A_C	1	0	0	INTERGENIC	NA
713640	6_105886473_G_A	1	0.428571428571429	1	INTERGENIC	NA
713641	6_105887543_G_A	1	0.523809523809524	1	INTERGENIC	NA
713642	6_105888889_C_A	1	1	1	G|non_coding_transcript_exon_variant|MODIFIER|AC021979.1|ENSG00000258594|transcript|ENST00000553822.1|pseudogene|1/3|n.64A>G||||||	novel transcript
713643	6_105889097_T_A	1	0	1	G|intron_variant|MODIFIER|AC021979.1|ENSG00000258594|transcript|ENST00000553822.1|pseudogene|1/2|n.145-171C>G||||||	novel transcript
713644	6_105889185_T_A	1	1	1	G|intron_variant|MODIFIER|AC021979.1|ENSG00000258594|transcript|ENST00000553822.1|pseudogene|2/2|n.218+184A>G||||||	novel transcript
713645	6_105889425_C_A	1	0.379310344827586	1	A|intron_variant|MODIFIER|AC021979.1|ENSG00000258594|transcript|ENST00000553822.1|pseudogene|2/2|n.218+189G>A||||||	novel transcript
713646	6_105891517_C_T	1	0.4375	1	G|intron_variant|MODIFIER|AC021979.1|ENSG00000258594|transcript|ENST00000553822.1|pseudogene|2/2|n.218+811A>G||||||	novel transcript
713647	6_105893607_G_A	1	0.310344827586207	1	T|intron_variant|MODIFIER|AC021979.1|ENSG00000258594|transcript|ENST00000553822.1|pseudogene|2/2|n.218+2101C>T||||||	novel transcript
713648	6_105894180_G_T	1	1	1	G|intron_variant|MODIFIER|AC021979.1|ENSG00000258594|transcript|ENST00000553822.1|pseudogene|2/2|n.218+2572A>G||||||	novel transcript
713649	6_105894318_A_G	1	1	1	G|intron_variant|MODIFIER|AC021979.1|ENSG00000258594|transcript|ENST00000553822.1|pseudogene|2/2|n.219-2343A>G||||||	novel transcript
713650	6_105895314_G_A	1	0.6	1	A|intron_variant|MODIFIER|AC021979.1|ENSG00000258594|transcript|ENST00000553822.1|pseudogene|2/2|n.219-756G>A||||||	novel transcript
713651	6_105899900_G_C	1	0.521739130434783	0	INTERGENIC	NA
713652	6_105900371_A_G	1	0	1	INTERGENIC	NA
713653	6_105900567_T_C	1	0.44	1	INTERGENIC	NA
713654	6_105900703_T_C	1	0.625	1	INTERGENIC	NA
713655	6_105901936_G_C	1	0.592592592592593	1	INTERGENIC	NA
713656	6_105902451_G_C	1	0.421052631578947	1	INTERGENIC	NA
713657	6_105914592_T_A	0.416666666666667	0.517241379310345	0	INTERGENIC	NA
713658	6_105920793_C_G	0.583333333333333	0.545454545454545	1	INTERGENIC	NA
713659	6_105920834_C_A	0.36	0.409090909090909	0	INTERGENIC	NA
713660	6_105921322_A_T	1	1	1	INTERGENIC	NA
713661	6_105923213_A_G	1	1	1	INTERGENIC	NA
713662	6_105928501_A_G	1	1	0	INTERGENIC	NA
713663	6_105931294_T_G	1	1	0	INTERGENIC	NA
713664	6_105938282_G_C	1	1	0	INTERGENIC	NA
713665	6_105944810_T_C	1	0	0	INTERGENIC	NA
713666	6_105957227_T_G	0.4	1	0	INTERGENIC	NA
713667	6_105957376_C_T	0.259259259259259	1	0	INTERGENIC	NA
713668	6_105959124_A_G	1	0.315789473684211	0	INTERGENIC	NA
713669	6_105959511_C_T	0.333333333333333	0.473684210526316	0	INTERGENIC	NA
713670	6_105981462_T_G	1	1	1	G|intron_variant|MODIFIER|AC021979.3|ENSG00000287922|transcript|ENST00000652817.1|pseudogene|1/1|n.181-281T>C||||||	novel transcript
713671	6_105982210_G_T	1	1	1	INTERGENIC	NA
713672	6_105982899_A_G	1	0	0	INTERGENIC	NA
713673	6_105984533_C_T	0.333333333333333	0	0	INTERGENIC	NA
713674	6_105984948_A_G	1	1	1	INTERGENIC	NA
713675	6_105985700_C_A	1	1	0.96551724137931	INTERGENIC	NA
713676	6_105987469_G_A	1	1	1	INTERGENIC	NA
713677	6_105987806_T_C	0.7	0	0	INTERGENIC	NA
713678	6_105989946_G_A	1	1	1	INTERGENIC	NA
713679	6_105990545_G_T	1	0.956521739130435	1	INTERGENIC	NA
713680	6_105990617_C_A	1	0.95	1	INTERGENIC	NA
713681	6_105994047_G_T	1	0	0	A|intron_variant|MODIFIER|AC021979.2|ENSG00000258853|transcript|ENST00000553644.1|pseudogene|1/1|n.137-500C>T||||||	novel transcript
713682	6_105994857_A_C	1	1	1	T|intron_variant|MODIFIER|AC021979.2|ENSG00000258853|transcript|ENST00000553644.1|pseudogene|1/1|n.137-525G>A||||||	novel transcript
713683	6_105997844_T_A	1	1	1	INTERGENIC	NA
713684	6_106001090_A_G	1	1	1	INTERGENIC	NA
713685	6_106001473_C_T	1	0	0	INTERGENIC	NA
713686	6_106010566_G_A	0.384615384615385	0	0	INTERGENIC	NA
713687	6_106010919_G_T	1	1	1	INTERGENIC	NA
713688	6_106014559_G_C	1	0	0	INTERGENIC	NA
713689	6_106020611_C_T	1	0.4375	0	INTERGENIC	NA
713690	6_106020918_A_C	1	1	1	INTERGENIC	NA
713691	6_106024245_T_A	1	0.647058823529412	0	INTERGENIC	NA
713692	6_106024582_T_C	1	0	0	INTERGENIC	NA
713693	6_106026874_C_T	1	0	0	INTERGENIC	NA
713694	6_106040063_T_C	1	0	0	INTERGENIC	NA
713695	6_106040141_G_A	1	0	0	INTERGENIC	NA
713696	6_106041095_T_G	1	0	0	INTERGENIC	NA
713697	6_106048780_T_C	1	1	1	INTERGENIC	NA
713698	6_106050017_T_C	1	1	1	INTERGENIC	NA
713699	6_106050053_G_A	1	1	1	INTERGENIC	NA
713700	6_106050410_T_C	1	0	0	INTERGENIC	NA
713701	6_106051448_A_G	1	1	1	INTERGENIC	NA
713702	6_106053472_C_A	1	1	1	INTERGENIC	NA
713703	6_106054757_T_C	1	0	0	INTERGENIC	NA
713704	6_106054928_C_T	1	0	0	INTERGENIC	NA
713705	6_106059523_C_T	1	1	1	INTERGENIC	NA
713706	6_106059729_A_T	1	1	1	INTERGENIC	NA
713707	6_106060765_C_T	1	0	0	INTERGENIC	NA
713708	6_106063120_G_A	1	0	0.941176470588235	INTERGENIC	NA
713709	6_106064013_G_A	1	0.6	1	INTERGENIC	NA
713710	6_106074152_T_C	1	0.523809523809524	1	INTERGENIC	NA
713711	6_106087381_A_G	0.678571428571429	0.526315789473684	1	INTERGENIC	NA
713712	6_106088061_C_T	0.75	0	0	INTERGENIC	NA
713713	6_106088777_C_T	0.307692307692308	0	0	INTERGENIC	NA
713714	6_106090405_G_T	0.636363636363636	0.315789473684211	0	INTERGENIC	NA
713715	6_106096070_G_C	0.793103448275862	0	0	C|intron_variant|MODIFIER|OCA2|ENSG00000104044|transcript|ENST00000353809.9|protein_coding|22/22|n.2361-399T>G||||||,C|intron_variant|MODIFIER|OCA2|ENSG00000104044|transcript|ENST00000354638.8|protein_coding|23/23|n.2433-399T>G||||||	OCA2 melanosomal transmembrane protein
713716	6_106099497_C_G	0.434782608695652	0	0	G|intron_variant|MODIFIER|OCA2|ENSG00000104044|transcript|ENST00000353809.9|protein_coding|22/22|n.2361-1262T>C||||||,G|intron_variant|MODIFIER|OCA2|ENSG00000104044|transcript|ENST00000354638.8|protein_coding|23/23|n.2433-1262T>C||||||	OCA2 melanosomal transmembrane protein
713717	6_106100256_T_G	0.205882352941176	0.451612903225806	0	C|intron_variant|MODIFIER|OCA2|ENSG00000104044|transcript|ENST00000353809.9|protein_coding|22/22|n.2361-1441A>G||||||,C|intron_variant|MODIFIER|OCA2|ENSG00000104044|transcript|ENST00000354638.8|protein_coding|23/23|n.2433-1441A>G||||||	OCA2 melanosomal transmembrane protein
713718	6_106100855_T_C	0.5	0.444444444444444	1	G|intron_variant|MODIFIER|OCA2|ENSG00000104044|transcript|ENST00000353809.9|protein_coding|22/22|n.2361-3171T>C||||||,G|intron_variant|MODIFIER|OCA2|ENSG00000104044|transcript|ENST00000354638.8|protein_coding|23/23|n.2433-3171T>C||||||	OCA2 melanosomal transmembrane protein
713719	6_106101523_G_A	0.290322580645161	0	0	G|intron_variant|MODIFIER|OCA2|ENSG00000104044|transcript|ENST00000353809.9|protein_coding|22/22|n.2361-10801T>C||||||,G|intron_variant|MODIFIER|OCA2|ENSG00000104044|transcript|ENST00000354638.8|protein_coding|23/23|n.2433-10801T>C||||||	OCA2 melanosomal transmembrane protein
713720	6_106111752_C_G	0.37037037037037	0	0	A|intron_variant|MODIFIER|OCA2|ENSG00000104044|transcript|ENST00000353809.9|protein_coding|22/22|n.2361-14455C>T||||||,A|intron_variant|MODIFIER|OCA2|ENSG00000104044|transcript|ENST00000354638.8|protein_coding|23/23|n.2433-14455C>T||||||	OCA2 melanosomal transmembrane protein
713721	6_106116559_A_G	0.428571428571429	0.321428571428571	0	T|intron_variant|MODIFIER|OCA2|ENSG00000104044|transcript|ENST00000353809.9|protein_coding|22/22|n.2361-18037C>A||||||,T|intron_variant|MODIFIER|OCA2|ENSG00000104044|transcript|ENST00000354638.8|protein_coding|23/23|n.2433-18037C>A||||||	OCA2 melanosomal transmembrane protein
713722	6_106117142_A_C	0.32258064516129	0.458333333333333	0	G|intron_variant|MODIFIER|OCA2|ENSG00000104044|transcript|ENST00000353809.9|protein_coding|22/22|n.2361-19770T>C||||||,G|intron_variant|MODIFIER|OCA2|ENSG00000104044|transcript|ENST00000354638.8|protein_coding|23/23|n.2433-19770T>C||||||	OCA2 melanosomal transmembrane protein
713723	6_106122181_A_G	0.48	0.3	1	G|intron_variant|MODIFIER|OCA2|ENSG00000104044|transcript|ENST00000353809.9|protein_coding|22/22|n.2361-20780G>C||||||,G|intron_variant|MODIFIER|OCA2|ENSG00000104044|transcript|ENST00000354638.8|protein_coding|23/23|n.2433-20780G>C||||||,G|intron_variant|MODIFIER|AC090696.1|ENSG00000232394|transcript|ENST00000419100.1|pseudogene|1/1|n.77-205C>G||||||	OCA2 melanosomal transmembrane protein ; novel transcript, antisense to OCA2
713724	6_106122200_T_C	0.428571428571429	0	1	A|intron_variant|MODIFIER|OCA2|ENSG00000104044|transcript|ENST00000353809.9|protein_coding|22/22|n.2361-21270C>T||||||,A|intron_variant|MODIFIER|OCA2|ENSG00000104044|transcript|ENST00000354638.8|protein_coding|23/23|n.2433-21270C>T||||||,A|non_coding_transcript_exon_variant|MODIFIER|AC090696.1|ENSG00000232394|transcript|ENST00000419100.1|pseudogene|2/2|n.362G>A||||||	OCA2 melanosomal transmembrane protein ; novel transcript, antisense to OCA2
713725	6_106122482_T_G	0.296296296296296	0	0	A|intron_variant|MODIFIER|OCA2|ENSG00000104044|transcript|ENST00000353809.9|protein_coding|22/22|n.2361-28872G>T||||||,A|intron_variant|MODIFIER|OCA2|ENSG00000104044|transcript|ENST00000354638.8|protein_coding|23/23|n.2433-28872G>T||||||	OCA2 melanosomal transmembrane protein
713726	6_106126001_G_C	0.382352941176471	0.736842105263158	0	A|intron_variant|MODIFIER|OCA2|ENSG00000104044|transcript|ENST00000353809.9|protein_coding|22/22|n.2361-30900G>T||||||,A|intron_variant|MODIFIER|OCA2|ENSG00000104044|transcript|ENST00000354638.8|protein_coding|23/23|n.2433-30900G>T||||||	OCA2 melanosomal transmembrane protein
713727	6_106135045_G_A	0.466666666666667	1	0	C|intron_variant|MODIFIER|OCA2|ENSG00000104044|transcript|ENST00000353809.9|protein_coding|22/22|n.2361-38633A>G||||||,C|intron_variant|MODIFIER|OCA2|ENSG00000104044|transcript|ENST00000354638.8|protein_coding|23/23|n.2433-38633A>G||||||	OCA2 melanosomal transmembrane protein
713728	6_106135147_A_C	0.576923076923077	1	1	A|intron_variant|MODIFIER|OCA2|ENSG00000104044|transcript|ENST00000353809.9|protein_coding|22/22|n.2361-39603C>T||||||,A|intron_variant|MODIFIER|OCA2|ENSG00000104044|transcript|ENST00000354638.8|protein_coding|23/23|n.2433-39603C>T||||||	OCA2 melanosomal transmembrane protein
713729	6_106135543_T_C	0.32258064516129	1	1	T|intron_variant|MODIFIER|OCA2|ENSG00000104044|transcript|ENST00000353809.9|protein_coding|22/22|n.2361-39724G>A||||||,T|intron_variant|MODIFIER|OCA2|ENSG00000104044|transcript|ENST00000354638.8|protein_coding|23/23|n.2433-39724G>A||||||	OCA2 melanosomal transmembrane protein
713730	6_106140895_T_A	0.291666666666667	1	0.962962962962963	C|intron_variant|MODIFIER|OCA2|ENSG00000104044|transcript|ENST00000353809.9|protein_coding|22/22|n.2361-40854A>G||||||,C|intron_variant|MODIFIER|OCA2|ENSG00000104044|transcript|ENST00000354638.8|protein_coding|23/23|n.2433-40854A>G||||||	OCA2 melanosomal transmembrane protein
713731	6_106142187_C_G	0.304347826086957	1	0	T|intron_variant|MODIFIER|OCA2|ENSG00000104044|transcript|ENST00000353809.9|protein_coding|22/22|n.2361-41185G>A||||||,T|intron_variant|MODIFIER|OCA2|ENSG00000104044|transcript|ENST00000354638.8|protein_coding|23/23|n.2433-41185G>A||||||	OCA2 melanosomal transmembrane protein
713732	6_106146712_A_G	0.323529411764706	1	0	A|intron_variant|MODIFIER|OCA2|ENSG00000104044|transcript|ENST00000353809.9|protein_coding|22/22|n.2361-41536C>T||||||,A|intron_variant|MODIFIER|OCA2|ENSG00000104044|transcript|ENST00000354638.8|protein_coding|23/23|n.2433-41536C>T||||||	OCA2 melanosomal transmembrane protein
713733	6_106146844_T_C	0.275	1	1	C|intron_variant|MODIFIER|OCA2|ENSG00000104044|transcript|ENST00000353809.9|protein_coding|22/22|n.2361-42772A>G||||||,C|intron_variant|MODIFIER|OCA2|ENSG00000104044|transcript|ENST00000354638.8|protein_coding|23/23|n.2433-42772A>G||||||	OCA2 melanosomal transmembrane protein
713734	6_106148578_A_G	0.257142857142857	0.961538461538462	1	C|intron_variant|MODIFIER|OCA2|ENSG00000104044|transcript|ENST00000353809.9|protein_coding|22/22|n.2360+38285A>G||||||,C|intron_variant|MODIFIER|OCA2|ENSG00000104044|transcript|ENST00000354638.8|protein_coding|23/23|n.2432+38285A>G||||||	OCA2 melanosomal transmembrane protein
713735	6_106149038_G_A	0.259259259259259	1	1	A|intron_variant|MODIFIER|OCA2|ENSG00000104044|transcript|ENST00000353809.9|protein_coding|22/22|n.2360+37806G>T||||||,A|intron_variant|MODIFIER|OCA2|ENSG00000104044|transcript|ENST00000354638.8|protein_coding|23/23|n.2432+37806G>T||||||	OCA2 melanosomal transmembrane protein
713736	6_106150438_T_C	0.242424242424242	1	1	T|intron_variant|MODIFIER|OCA2|ENSG00000104044|transcript|ENST00000353809.9|protein_coding|22/22|n.2360+37451G>A||||||,T|intron_variant|MODIFIER|OCA2|ENSG00000104044|transcript|ENST00000354638.8|protein_coding|23/23|n.2432+37451G>A||||||	OCA2 melanosomal transmembrane protein
713737	6_106163537_G_A	0.318181818181818	0	0	C|intron_variant|MODIFIER|OCA2|ENSG00000104044|transcript|ENST00000353809.9|protein_coding|22/22|n.2360+36622A>G||||||,C|intron_variant|MODIFIER|OCA2|ENSG00000104044|transcript|ENST00000354638.8|protein_coding|23/23|n.2432+36622A>G||||||	OCA2 melanosomal transmembrane protein
713738	6_106177218_T_C	0.588235294117647	0	0	G|intron_variant|MODIFIER|OCA2|ENSG00000104044|transcript|ENST00000353809.9|protein_coding|22/22|n.2360+36548T>C||||||,G|intron_variant|MODIFIER|OCA2|ENSG00000104044|transcript|ENST00000354638.8|protein_coding|23/23|n.2432+36548T>C||||||	OCA2 melanosomal transmembrane protein
713739	6_106178828_A_C	0.290322580645161	0.333333333333333	1	G|intron_variant|MODIFIER|OCA2|ENSG00000104044|transcript|ENST00000353809.9|protein_coding|22/22|n.2360+35961T>C||||||,G|intron_variant|MODIFIER|OCA2|ENSG00000104044|transcript|ENST00000354638.8|protein_coding|23/23|n.2432+35961T>C||||||	OCA2 melanosomal transmembrane protein
713740	6_106180035_C_T	0.657142857142857	0.517241379310345	1	A|intron_variant|MODIFIER|OCA2|ENSG00000104044|transcript|ENST00000353809.9|protein_coding|22/22|n.2360+23116C>T||||||,A|intron_variant|MODIFIER|OCA2|ENSG00000104044|transcript|ENST00000354638.8|protein_coding|23/23|n.2432+23116C>T||||||	OCA2 melanosomal transmembrane protein
713741	6_106181815_T_C	0.590909090909091	0	0.882352941176471	T|intron_variant|MODIFIER|OCA2|ENSG00000104044|transcript|ENST00000353809.9|protein_coding|22/22|n.2360+18172G>A||||||,T|intron_variant|MODIFIER|OCA2|ENSG00000104044|transcript|ENST00000354638.8|protein_coding|23/23|n.2432+18172G>A||||||	OCA2 melanosomal transmembrane protein
713742	6_106182273_C_T	0.454545454545455	0	0	A|intron_variant|MODIFIER|OCA2|ENSG00000104044|transcript|ENST00000353809.9|protein_coding|22/22|n.2360+18145C>T||||||,A|intron_variant|MODIFIER|OCA2|ENSG00000104044|transcript|ENST00000354638.8|protein_coding|23/23|n.2432+18145C>T||||||	OCA2 melanosomal transmembrane protein
713743	6_106183985_C_T	0.269230769230769	0	0	T|intron_variant|MODIFIER|OCA2|ENSG00000104044|transcript|ENST00000353809.9|protein_coding|22/22|n.2360+13001G>A||||||,T|intron_variant|MODIFIER|OCA2|ENSG00000104044|transcript|ENST00000354638.8|protein_coding|23/23|n.2432+13001G>A||||||	OCA2 melanosomal transmembrane protein
713744	6_106185478_C_A	0.71875	0	0	T|intron_variant|MODIFIER|OCA2|ENSG00000104044|transcript|ENST00000353809.9|protein_coding|22/22|n.2360+12143C>A||||||,T|intron_variant|MODIFIER|OCA2|ENSG00000104044|transcript|ENST00000354638.8|protein_coding|23/23|n.2432+12143C>A||||||	OCA2 melanosomal transmembrane protein
713745	6_106191949_C_T	0.214285714285714	0	0	C|intron_variant|MODIFIER|OCA2|ENSG00000104044|transcript|ENST00000353809.9|protein_coding|22/22|n.2360+9939A>G||||||,C|intron_variant|MODIFIER|OCA2|ENSG00000104044|transcript|ENST00000354638.8|protein_coding|23/23|n.2432+9939A>G||||||	OCA2 melanosomal transmembrane protein
713746	6_106193833_C_T	0.258064516129032	0	0	G|intron_variant|MODIFIER|OCA2|ENSG00000104044|transcript|ENST00000353809.9|protein_coding|22/22|n.2360+9738T>C||||||,G|intron_variant|MODIFIER|OCA2|ENSG00000104044|transcript|ENST00000354638.8|protein_coding|23/23|n.2432+9738T>C||||||	OCA2 melanosomal transmembrane protein
713747	6_106194217_A_G	1	0	0	G|intron_variant|MODIFIER|OCA2|ENSG00000104044|transcript|ENST00000353809.9|protein_coding|22/22|n.2360+9521T>C||||||,G|intron_variant|MODIFIER|OCA2|ENSG00000104044|transcript|ENST00000354638.8|protein_coding|23/23|n.2432+9521T>C||||||	OCA2 melanosomal transmembrane protein
713748	6_106194345_A_C	1	0.388888888888889	1	G|intron_variant|MODIFIER|OCA2|ENSG00000104044|transcript|ENST00000353809.9|protein_coding|22/22|n.2360+9245T>C||||||,G|intron_variant|MODIFIER|OCA2|ENSG00000104044|transcript|ENST00000354638.8|protein_coding|23/23|n.2432+9245T>C||||||	OCA2 melanosomal transmembrane protein
713749	6_106195365_A_G	1	0.576923076923077	1	A|intron_variant|MODIFIER|OCA2|ENSG00000104044|transcript|ENST00000353809.9|protein_coding|22/22|n.2360+7887C>T||||||,A|intron_variant|MODIFIER|OCA2|ENSG00000104044|transcript|ENST00000354638.8|protein_coding|23/23|n.2432+7887C>T||||||	OCA2 melanosomal transmembrane protein
713750	6_106196169_G_A	0.676470588235294	0	0	T|intron_variant|MODIFIER|OCA2|ENSG00000104044|transcript|ENST00000353809.9|protein_coding|22/22|n.2360+7276G>A||||||,T|intron_variant|MODIFIER|OCA2|ENSG00000104044|transcript|ENST00000354638.8|protein_coding|23/23|n.2432+7276G>A||||||	OCA2 melanosomal transmembrane protein
713751	6_106197059_T_C	0.529411764705882	0	0	C|intron_variant|MODIFIER|OCA2|ENSG00000104044|transcript|ENST00000353809.9|protein_coding|22/22|n.2360+6021A>G||||||,C|intron_variant|MODIFIER|OCA2|ENSG00000104044|transcript|ENST00000354638.8|protein_coding|23/23|n.2432+6021A>G||||||	OCA2 melanosomal transmembrane protein
713752	6_106197099_A_C	0.4	0	0	C|intron_variant|MODIFIER|OCA2|ENSG00000104044|transcript|ENST00000353809.9|protein_coding|22/22|n.2360+4967T>G||||||,C|intron_variant|MODIFIER|OCA2|ENSG00000104044|transcript|ENST00000354638.8|protein_coding|23/23|n.2432+4967T>G||||||	OCA2 melanosomal transmembrane protein
713753	6_106211981_G_A	1	0.590909090909091	1	A|intron_variant|MODIFIER|OCA2|ENSG00000104044|transcript|ENST00000353809.9|protein_coding|22/22|n.2360+4905G>T||||||,A|intron_variant|MODIFIER|OCA2|ENSG00000104044|transcript|ENST00000354638.8|protein_coding|23/23|n.2432+4905G>T||||||	OCA2 melanosomal transmembrane protein
713754	6_106214866_C_G	1	0.65	1	T|intron_variant|MODIFIER|OCA2|ENSG00000104044|transcript|ENST00000353809.9|protein_coding|22/22|n.2360+3524G>A||||||,T|intron_variant|MODIFIER|OCA2|ENSG00000104044|transcript|ENST00000354638.8|protein_coding|23/23|n.2432+3524G>A||||||	OCA2 melanosomal transmembrane protein
713755	6_106219394_C_T	1	0	0	T|intron_variant|MODIFIER|OCA2|ENSG00000104044|transcript|ENST00000353809.9|protein_coding|22/22|n.2360+1913G>A||||||,T|intron_variant|MODIFIER|OCA2|ENSG00000104044|transcript|ENST00000354638.8|protein_coding|23/23|n.2432+1913G>A||||||	OCA2 melanosomal transmembrane protein
713756	6_106226975_G_A	1	0.529411764705882	1	A|intron_variant|MODIFIER|OCA2|ENSG00000104044|transcript|ENST00000353809.9|protein_coding|22/22|n.2360+1191C>T||||||,A|intron_variant|MODIFIER|OCA2|ENSG00000104044|transcript|ENST00000354638.8|protein_coding|23/23|n.2432+1191C>T||||||	OCA2 melanosomal transmembrane protein
713757	6_106238552_A_G	0.733333333333333	0	1	T|non_coding_transcript_exon_variant|MODIFIER|OCA2|ENSG00000104044|transcript|ENST00000353809.9|protein_coding|22/23|n.2292G>A||||||,T|non_coding_transcript_exon_variant|MODIFIER|OCA2|ENSG00000104044|transcript|ENST00000354638.8|protein_coding|23/24|n.2364G>A||||||	OCA2 melanosomal transmembrane protein
713758	6_106239994_G_T	0.476190476190476	0	0	A|intron_variant|MODIFIER|OCA2|ENSG00000104044|transcript|ENST00000353809.9|protein_coding|21/22|n.2267-824C>T||||||,A|intron_variant|MODIFIER|OCA2|ENSG00000104044|transcript|ENST00000354638.8|protein_coding|22/23|n.2339-824C>T||||||	OCA2 melanosomal transmembrane protein
713759	6_106245646_G_A	0.388888888888889	0	0	A|intron_variant|MODIFIER|OCA2|ENSG00000104044|transcript|ENST00000353809.9|protein_coding|21/22|n.2267-1092C>T||||||,A|intron_variant|MODIFIER|OCA2|ENSG00000104044|transcript|ENST00000354638.8|protein_coding|22/23|n.2339-1092C>T||||||	OCA2 melanosomal transmembrane protein
713760	6_106249797_T_C	1	0	0	T|intron_variant|MODIFIER|OCA2|ENSG00000104044|transcript|ENST00000353809.9|protein_coding|21/22|n.2267-1290G>A||||||,T|intron_variant|MODIFIER|OCA2|ENSG00000104044|transcript|ENST00000354638.8|protein_coding|22/23|n.2339-1290G>A||||||	OCA2 melanosomal transmembrane protein
713761	6_106252716_T_C	0.212121212121212	0	0	C|intron_variant|MODIFIER|OCA2|ENSG00000104044|transcript|ENST00000353809.9|protein_coding|21/22|n.2267-2191A>G||||||,C|intron_variant|MODIFIER|OCA2|ENSG00000104044|transcript|ENST00000354638.8|protein_coding|22/23|n.2339-2191A>G||||||	OCA2 melanosomal transmembrane protein
713762	6_106254902_T_C	0.695652173913043	0.476190476190476	1	T|intron_variant|MODIFIER|OCA2|ENSG00000104044|transcript|ENST00000353809.9|protein_coding|21/22|n.2267-2402G>A||||||,T|intron_variant|MODIFIER|OCA2|ENSG00000104044|transcript|ENST00000354638.8|protein_coding|22/23|n.2339-2402G>A||||||	OCA2 melanosomal transmembrane protein
713763	6_106261086_G_A	0.461538461538462	0.736842105263158	1	T|intron_variant|MODIFIER|OCA2|ENSG00000104044|transcript|ENST00000353809.9|protein_coding|21/22|n.2267-2785G>A||||||,T|intron_variant|MODIFIER|OCA2|ENSG00000104044|transcript|ENST00000354638.8|protein_coding|22/23|n.2339-2785G>A||||||	OCA2 melanosomal transmembrane protein
713764	6_106271184_G_A	0.571428571428571	0.538461538461538	1	C|intron_variant|MODIFIER|OCA2|ENSG00000104044|transcript|ENST00000353809.9|protein_coding|21/22|n.2267-3084A>G||||||,C|intron_variant|MODIFIER|OCA2|ENSG00000104044|transcript|ENST00000354638.8|protein_coding|22/23|n.2339-3084A>G||||||	OCA2 melanosomal transmembrane protein
713765	6_106281713_T_C	1	0.388888888888889	0.966666666666667	C|intron_variant|MODIFIER|OCA2|ENSG00000104044|transcript|ENST00000353809.9|protein_coding|21/22|n.2266+2942A>G||||||,C|intron_variant|MODIFIER|OCA2|ENSG00000104044|transcript|ENST00000354638.8|protein_coding|22/23|n.2338+2942A>G||||||	OCA2 melanosomal transmembrane protein
713766	6_106282183_A_C	0.5625	0	0	G|non_coding_transcript_exon_variant|MODIFIER|OCA2|ENSG00000104044|transcript|ENST00000353809.9|protein_coding|21/23|n.2256T>C||||||,G|non_coding_transcript_exon_variant|MODIFIER|OCA2|ENSG00000104044|transcript|ENST00000354638.8|protein_coding|22/24|n.2328T>C||||||	OCA2 melanosomal transmembrane protein
713767	6_106286165_C_T	1	0	0	A|intron_variant|MODIFIER|OCA2|ENSG00000104044|transcript|ENST00000353809.9|protein_coding|20/22|n.2173-657C>T||||||,A|intron_variant|MODIFIER|OCA2|ENSG00000104044|transcript|ENST00000354638.8|protein_coding|21/23|n.2245-657C>T||||||	OCA2 melanosomal transmembrane protein
713768	6_106286533_T_C	1	0.5	0.92	T|intron_variant|MODIFIER|OCA2|ENSG00000104044|transcript|ENST00000353809.9|protein_coding|20/22|n.2173-3955G>A||||||,T|intron_variant|MODIFIER|OCA2|ENSG00000104044|transcript|ENST00000354638.8|protein_coding|21/23|n.2245-3955G>A||||||	OCA2 melanosomal transmembrane protein
713769	6_106290848_G_A	1	0	0	T|intron_variant|MODIFIER|OCA2|ENSG00000104044|transcript|ENST00000353809.9|protein_coding|20/22|n.2173-9516G>A||||||,T|intron_variant|MODIFIER|OCA2|ENSG00000104044|transcript|ENST00000354638.8|protein_coding|21/23|n.2245-9516G>A||||||	OCA2 melanosomal transmembrane protein
713770	6_106292583_A_G	1	0	0	G|intron_variant|MODIFIER|OCA2|ENSG00000104044|transcript|ENST00000353809.9|protein_coding|20/22|n.2172+9713T>C||||||,G|intron_variant|MODIFIER|OCA2|ENSG00000104044|transcript|ENST00000354638.8|protein_coding|21/23|n.2244+9713T>C||||||	OCA2 melanosomal transmembrane protein
713771	6_106297207_G_T	0.387096774193548	0	0	G|intron_variant|MODIFIER|OCA2|ENSG00000104044|transcript|ENST00000353809.9|protein_coding|20/22|n.2172+9009T>C||||||,G|intron_variant|MODIFIER|OCA2|ENSG00000104044|transcript|ENST00000354638.8|protein_coding|21/23|n.2244+9009T>C||||||	OCA2 melanosomal transmembrane protein
713772	6_106308157_A_T	0.392857142857143	0	0	A|intron_variant|MODIFIER|OCA2|ENSG00000104044|transcript|ENST00000353809.9|protein_coding|20/22|n.2172+8279C>T||||||,A|intron_variant|MODIFIER|OCA2|ENSG00000104044|transcript|ENST00000354638.8|protein_coding|21/23|n.2244+8279C>T||||||	OCA2 melanosomal transmembrane protein
713773	6_106312227_T_A	0.357142857142857	0	0	A|intron_variant|MODIFIER|OCA2|ENSG00000104044|transcript|ENST00000353809.9|protein_coding|20/22|n.2172+7989C>T||||||,A|intron_variant|MODIFIER|OCA2|ENSG00000104044|transcript|ENST00000354638.8|protein_coding|21/23|n.2244+7989C>T||||||	OCA2 melanosomal transmembrane protein
713774	6_106312722_A_G	1	0.478260869565217	1	T|intron_variant|MODIFIER|OCA2|ENSG00000104044|transcript|ENST00000353809.9|protein_coding|20/22|n.2172+4554G>A||||||,T|intron_variant|MODIFIER|OCA2|ENSG00000104044|transcript|ENST00000354638.8|protein_coding|21/23|n.2244+4554G>A||||||	OCA2 melanosomal transmembrane protein
713775	6_106312983_A_G	0.387096774193548	0	0	A|intron_variant|MODIFIER|OCA2|ENSG00000104044|transcript|ENST00000353809.9|protein_coding|20/22|n.2172+2026C>T||||||,A|intron_variant|MODIFIER|OCA2|ENSG00000104044|transcript|ENST00000354638.8|protein_coding|21/23|n.2244+2026C>T||||||	OCA2 melanosomal transmembrane protein
713776	6_106314243_T_C	0.275862068965517	0	0	A|intron_variant|MODIFIER|OCA2|ENSG00000104044|transcript|ENST00000353809.9|protein_coding|20/22|n.2172+2011G>T||||||,A|intron_variant|MODIFIER|OCA2|ENSG00000104044|transcript|ENST00000354638.8|protein_coding|21/23|n.2244+2011G>T||||||	OCA2 melanosomal transmembrane protein
713777	6_106316991_G_A	1	0.666666666666667	1	T|intron_variant|MODIFIER|OCA2|ENSG00000104044|transcript|ENST00000353809.9|protein_coding|20/22|n.2172+1216G>A||||||,T|intron_variant|MODIFIER|OCA2|ENSG00000104044|transcript|ENST00000354638.8|protein_coding|21/23|n.2244+1216G>A||||||	OCA2 melanosomal transmembrane protein
713778	6_106318254_G_C	1	0.375	1	C|intron_variant|MODIFIER|OCA2|ENSG00000104044|transcript|ENST00000353809.9|protein_coding|20/22|n.2172+25C>G||||||,C|intron_variant|MODIFIER|OCA2|ENSG00000104044|transcript|ENST00000354638.8|protein_coding|21/23|n.2244+25C>G||||||	OCA2 melanosomal transmembrane protein
713779	6_106321767_T_C	1	0.5625	1	T|intron_variant|MODIFIER|OCA2|ENSG00000104044|transcript|ENST00000353809.9|protein_coding|18/22|n.2008-5350G>A||||||,T|intron_variant|MODIFIER|OCA2|ENSG00000104044|transcript|ENST00000354638.8|protein_coding|19/23|n.2080-5350G>A||||||	OCA2 melanosomal transmembrane protein
713780	6_106326155_T_C	1	0	0	A|intron_variant|MODIFIER|OCA2|ENSG00000104044|transcript|ENST00000353809.9|protein_coding|18/22|n.2008-5357C>T||||||,A|intron_variant|MODIFIER|OCA2|ENSG00000104044|transcript|ENST00000354638.8|protein_coding|19/23|n.2080-5357C>T||||||	OCA2 melanosomal transmembrane protein
713781	6_106327811_A_G	1	0	0	T|intron_variant|MODIFIER|OCA2|ENSG00000104044|transcript|ENST00000353809.9|protein_coding|18/22|n.2008-5669G>A||||||,T|intron_variant|MODIFIER|OCA2|ENSG00000104044|transcript|ENST00000354638.8|protein_coding|19/23|n.2080-5669G>A||||||	OCA2 melanosomal transmembrane protein
713782	6_106328021_A_G	1	0.423076923076923	1	T|intron_variant|MODIFIER|OCA2|ENSG00000104044|transcript|ENST00000353809.9|protein_coding|18/22|n.2008-10305G>A||||||,T|intron_variant|MODIFIER|OCA2|ENSG00000104044|transcript|ENST00000354638.8|protein_coding|19/23|n.2080-10305G>A||||||	OCA2 melanosomal transmembrane protein
713783	6_106328206_A_G	0.458333333333333	0	0	C|intron_variant|MODIFIER|OCA2|ENSG00000104044|transcript|ENST00000353809.9|protein_coding|18/22|n.2008-15915A>G||||||,C|intron_variant|MODIFIER|OCA2|ENSG00000104044|transcript|ENST00000354638.8|protein_coding|19/23|n.2080-15915A>G||||||	OCA2 melanosomal transmembrane protein
713784	6_106329242_T_C	0.473684210526316	0	0	T|intron_variant|MODIFIER|OCA2|ENSG00000104044|transcript|ENST00000353809.9|protein_coding|18/22|n.2008-16306G>A||||||,T|intron_variant|MODIFIER|OCA2|ENSG00000104044|transcript|ENST00000354638.8|protein_coding|19/23|n.2080-16306G>A||||||	OCA2 melanosomal transmembrane protein
713785	6_106330509_A_G	0.714285714285714	0.647058823529412	1	T|intron_variant|MODIFIER|OCA2|ENSG00000104044|transcript|ENST00000353809.9|protein_coding|18/22|n.2008-16823G>A||||||,T|intron_variant|MODIFIER|OCA2|ENSG00000104044|transcript|ENST00000354638.8|protein_coding|19/23|n.2080-16823G>A||||||	OCA2 melanosomal transmembrane protein
713786	6_106334021_G_T	0.625	1	1	T|intron_variant|MODIFIER|OCA2|ENSG00000104044|transcript|ENST00000353809.9|protein_coding|18/22|n.2008-17146G>A||||||,T|intron_variant|MODIFIER|OCA2|ENSG00000104044|transcript|ENST00000354638.8|protein_coding|19/23|n.2080-17146G>A||||||	OCA2 melanosomal transmembrane protein
713787	6_106340611_G_T	0.777777777777778	0.4	0.954545454545455	A|intron_variant|MODIFIER|OCA2|ENSG00000104044|transcript|ENST00000353809.9|protein_coding|18/22|n.2007+26901A>T||||||,A|intron_variant|MODIFIER|OCA2|ENSG00000104044|transcript|ENST00000354638.8|protein_coding|19/23|n.2079+26901A>T||||||	OCA2 melanosomal transmembrane protein
713788	6_106342232_A_G	0.727272727272727	0.551724137931034	1	C|intron_variant|MODIFIER|OCA2|ENSG00000104044|transcript|ENST00000353809.9|protein_coding|18/22|n.2007+26223A>G||||||,C|intron_variant|MODIFIER|OCA2|ENSG00000104044|transcript|ENST00000354638.8|protein_coding|19/23|n.2079+26223A>G||||||	OCA2 melanosomal transmembrane protein
713789	6_106342251_T_G	0.741935483870968	1	1	T|intron_variant|MODIFIER|OCA2|ENSG00000104044|transcript|ENST00000353809.9|protein_coding|18/22|n.2007+24480T>A||||||,T|intron_variant|MODIFIER|OCA2|ENSG00000104044|transcript|ENST00000354638.8|protein_coding|19/23|n.2079+24480T>A||||||	OCA2 melanosomal transmembrane protein
713790	6_106344643_T_G	0.666666666666667	0.380952380952381	1	A|intron_variant|MODIFIER|OCA2|ENSG00000104044|transcript|ENST00000353809.9|protein_coding|18/22|n.2007+23813C>T||||||,A|intron_variant|MODIFIER|OCA2|ENSG00000104044|transcript|ENST00000354638.8|protein_coding|19/23|n.2079+23813C>T||||||	OCA2 melanosomal transmembrane protein
713791	6_106345174_G_A	0.647058823529412	0.521739130434783	1	C|intron_variant|MODIFIER|OCA2|ENSG00000104044|transcript|ENST00000353809.9|protein_coding|18/22|n.2007+23331C>G||||||,C|intron_variant|MODIFIER|OCA2|ENSG00000104044|transcript|ENST00000354638.8|protein_coding|19/23|n.2079+23331C>G||||||	OCA2 melanosomal transmembrane protein
713792	6_106345496_C_A	0.606060606060606	0.375	1	T|intron_variant|MODIFIER|OCA2|ENSG00000104044|transcript|ENST00000353809.9|protein_coding|18/22|n.2007+23036G>A||||||,T|intron_variant|MODIFIER|OCA2|ENSG00000104044|transcript|ENST00000354638.8|protein_coding|19/23|n.2079+23036G>A||||||	OCA2 melanosomal transmembrane protein
713793	6_106353606_A_G	0.84	0.416666666666667	1	T|intron_variant|MODIFIER|OCA2|ENSG00000104044|transcript|ENST00000353809.9|protein_coding|18/22|n.2007+22752G>A||||||,T|intron_variant|MODIFIER|OCA2|ENSG00000104044|transcript|ENST00000354638.8|protein_coding|19/23|n.2079+22752G>A||||||	OCA2 melanosomal transmembrane protein
713794	6_106355727_C_A	1	1	1	A|intron_variant|MODIFIER|OCA2|ENSG00000104044|transcript|ENST00000353809.9|protein_coding|18/22|n.2007+21576C>T||||||,A|intron_variant|MODIFIER|OCA2|ENSG00000104044|transcript|ENST00000354638.8|protein_coding|19/23|n.2079+21576C>T||||||	OCA2 melanosomal transmembrane protein
713795	6_106356464_T_C	0.68	1	1	C|intron_variant|MODIFIER|OCA2|ENSG00000104044|transcript|ENST00000353809.9|protein_coding|18/22|n.2007+21351A>G||||||,C|intron_variant|MODIFIER|OCA2|ENSG00000104044|transcript|ENST00000354638.8|protein_coding|19/23|n.2079+21351A>G||||||	OCA2 melanosomal transmembrane protein
713796	6_106356871_A_G	1	1	1	G|intron_variant|MODIFIER|OCA2|ENSG00000104044|transcript|ENST00000353809.9|protein_coding|18/22|n.2007+20631G>C||||||,G|intron_variant|MODIFIER|OCA2|ENSG00000104044|transcript|ENST00000354638.8|protein_coding|19/23|n.2079+20631G>C||||||	OCA2 melanosomal transmembrane protein
713797	6_106360219_T_G	1	1	1	A|intron_variant|MODIFIER|OCA2|ENSG00000104044|transcript|ENST00000353809.9|protein_coding|18/22|n.2007+20427C>T||||||,A|intron_variant|MODIFIER|OCA2|ENSG00000104044|transcript|ENST00000354638.8|protein_coding|19/23|n.2079+20427C>T||||||	OCA2 melanosomal transmembrane protein
713798	6_106363352_G_A	0.7	1	1	G|intron_variant|MODIFIER|OCA2|ENSG00000104044|transcript|ENST00000353809.9|protein_coding|18/22|n.2007+17130A>C||||||,G|intron_variant|MODIFIER|OCA2|ENSG00000104044|transcript|ENST00000354638.8|protein_coding|19/23|n.2079+17130A>C||||||	OCA2 melanosomal transmembrane protein
713799	6_106363514_A_T	0.636363636363636	1	1	T|intron_variant|MODIFIER|OCA2|ENSG00000104044|transcript|ENST00000353809.9|protein_coding|18/22|n.2007+16517G>A||||||,T|intron_variant|MODIFIER|OCA2|ENSG00000104044|transcript|ENST00000354638.8|protein_coding|19/23|n.2079+16517G>A||||||	OCA2 melanosomal transmembrane protein
713800	6_106363577_G_A	0.545454545454545	1	1	A|intron_variant|MODIFIER|OCA2|ENSG00000104044|transcript|ENST00000353809.9|protein_coding|18/22|n.2007+16439C>T||||||,A|intron_variant|MODIFIER|OCA2|ENSG00000104044|transcript|ENST00000354638.8|protein_coding|19/23|n.2079+16439C>T||||||	OCA2 melanosomal transmembrane protein
713801	6_106366373_T_G	0.722222222222222	1	1	C|intron_variant|MODIFIER|OCA2|ENSG00000104044|transcript|ENST00000353809.9|protein_coding|18/22|n.2007+16080C>G||||||,C|intron_variant|MODIFIER|OCA2|ENSG00000104044|transcript|ENST00000354638.8|protein_coding|19/23|n.2079+16080C>G||||||	OCA2 melanosomal transmembrane protein
713802	6_106366775_G_A	0.358974358974359	0	0	T|intron_variant|MODIFIER|OCA2|ENSG00000104044|transcript|ENST00000353809.9|protein_coding|18/22|n.2007+14014C>A||||||,T|intron_variant|MODIFIER|OCA2|ENSG00000104044|transcript|ENST00000354638.8|protein_coding|19/23|n.2079+14014C>A||||||	OCA2 melanosomal transmembrane protein
713803	6_106366812_C_G	0.647058823529412	1	1	A|intron_variant|MODIFIER|OCA2|ENSG00000104044|transcript|ENST00000353809.9|protein_coding|18/22|n.2007+13772C>T||||||,A|intron_variant|MODIFIER|OCA2|ENSG00000104044|transcript|ENST00000354638.8|protein_coding|19/23|n.2079+13772C>T||||||	OCA2 melanosomal transmembrane protein
713804	6_106366908_G_A	0.6875	1	1	A|intron_variant|MODIFIER|OCA2|ENSG00000104044|transcript|ENST00000353809.9|protein_coding|18/22|n.2007+13198G>T||||||,A|intron_variant|MODIFIER|OCA2|ENSG00000104044|transcript|ENST00000354638.8|protein_coding|19/23|n.2079+13198G>T||||||	OCA2 melanosomal transmembrane protein
713805	6_106368622_C_G	0.787878787878788	1	0.956521739130435	T|intron_variant|MODIFIER|OCA2|ENSG00000104044|transcript|ENST00000353809.9|protein_coding|18/22|n.2007+9464G>A||||||,T|intron_variant|MODIFIER|OCA2|ENSG00000104044|transcript|ENST00000354638.8|protein_coding|19/23|n.2079+9464G>A||||||	OCA2 melanosomal transmembrane protein
713806	6_106368713_G_A	0.793103448275862	1	1	G|intron_variant|MODIFIER|OCA2|ENSG00000104044|transcript|ENST00000353809.9|protein_coding|18/22|n.2007+5394T>C||||||,G|intron_variant|MODIFIER|OCA2|ENSG00000104044|transcript|ENST00000354638.8|protein_coding|19/23|n.2079+5394T>C||||||	OCA2 melanosomal transmembrane protein
713807	6_106369975_C_A	0.708333333333333	1	1	T|intron_variant|MODIFIER|OCA2|ENSG00000104044|transcript|ENST00000353809.9|protein_coding|18/22|n.2007+879G>A||||||,T|intron_variant|MODIFIER|OCA2|ENSG00000104044|transcript|ENST00000354638.8|protein_coding|19/23|n.2079+879G>A||||||	OCA2 melanosomal transmembrane protein
713808	6_106371711_C_T	1	0	0	C|intron_variant|MODIFIER|OCA2|ENSG00000104044|transcript|ENST00000353809.9|protein_coding|18/22|n.2007+126A>G||||||,C|intron_variant|MODIFIER|OCA2|ENSG00000104044|transcript|ENST00000354638.8|protein_coding|19/23|n.2079+126A>G||||||	OCA2 melanosomal transmembrane protein
713809	6_106371815_T_C	0.681818181818182	1	1	T|intron_variant|MODIFIER|OCA2|ENSG00000104044|transcript|ENST00000353809.9|protein_coding|17/22|n.1880-2157C>A||||||,T|intron_variant|MODIFIER|OCA2|ENSG00000104044|transcript|ENST00000354638.8|protein_coding|18/23|n.1952-2157C>A||||||	OCA2 melanosomal transmembrane protein
713810	6_106372730_C_A	1	1	1	A|intron_variant|MODIFIER|OCA2|ENSG00000104044|transcript|ENST00000353809.9|protein_coding|17/22|n.1880-2751C>T||||||,A|intron_variant|MODIFIER|OCA2|ENSG00000104044|transcript|ENST00000354638.8|protein_coding|18/23|n.1952-2751C>T||||||	OCA2 melanosomal transmembrane protein
713811	6_106373164_G_T	0.862068965517241	1	1	A|intron_variant|MODIFIER|OCA2|ENSG00000104044|transcript|ENST00000353809.9|protein_coding|17/22|n.1880-4344G>T||||||,A|intron_variant|MODIFIER|OCA2|ENSG00000104044|transcript|ENST00000354638.8|protein_coding|18/23|n.1952-4344G>T||||||	OCA2 melanosomal transmembrane protein
713812	6_106373290_A_G	0.310344827586207	0	0	T|intron_variant|MODIFIER|OCA2|ENSG00000104044|transcript|ENST00000353809.9|protein_coding|17/22|n.1880-4499G>A||||||,T|intron_variant|MODIFIER|OCA2|ENSG00000104044|transcript|ENST00000354638.8|protein_coding|18/23|n.1952-4499G>A||||||	OCA2 melanosomal transmembrane protein
713813	6_106373342_G_C	1	0	0	T|intron_variant|MODIFIER|OCA2|ENSG00000104044|transcript|ENST00000353809.9|protein_coding|17/22|n.1880-4875G>A||||||,T|intron_variant|MODIFIER|OCA2|ENSG00000104044|transcript|ENST00000354638.8|protein_coding|18/23|n.1952-4875G>A||||||	OCA2 melanosomal transmembrane protein
713814	6_106373553_G_T	0.642857142857143	1	0.962962962962963	A|intron_variant|MODIFIER|OCA2|ENSG00000104044|transcript|ENST00000353809.9|protein_coding|17/22|n.1880-6013C>T||||||,A|intron_variant|MODIFIER|OCA2|ENSG00000104044|transcript|ENST00000354638.8|protein_coding|18/23|n.1952-6013C>T||||||	OCA2 melanosomal transmembrane protein
713815	6_106374851_T_G	1	1	1	C|intron_variant|MODIFIER|OCA2|ENSG00000104044|transcript|ENST00000353809.9|protein_coding|17/22|n.1880-6337C>G||||||,C|intron_variant|MODIFIER|OCA2|ENSG00000104044|transcript|ENST00000354638.8|protein_coding|18/23|n.1952-6337C>G||||||	OCA2 melanosomal transmembrane protein
713816	6_106374931_C_T	1	1	1	C|intron_variant|MODIFIER|OCA2|ENSG00000104044|transcript|ENST00000353809.9|protein_coding|17/22|n.1880-6472A>G||||||,C|intron_variant|MODIFIER|OCA2|ENSG00000104044|transcript|ENST00000354638.8|protein_coding|18/23|n.1952-6472A>G||||||	OCA2 melanosomal transmembrane protein
713817	6_106375040_G_A	1	1	1	A|intron_variant|MODIFIER|OCA2|ENSG00000104044|transcript|ENST00000353809.9|protein_coding|17/22|n.1879+7926C>T||||||,A|intron_variant|MODIFIER|OCA2|ENSG00000104044|transcript|ENST00000354638.8|protein_coding|18/23|n.1951+7926C>T||||||	OCA2 melanosomal transmembrane protein
713818	6_106376339_T_C	1	0.666666666666667	1	G|intron_variant|MODIFIER|OCA2|ENSG00000104044|transcript|ENST00000353809.9|protein_coding|17/22|n.1879+4706T>C||||||,G|intron_variant|MODIFIER|OCA2|ENSG00000104044|transcript|ENST00000354638.8|protein_coding|18/23|n.1951+4706T>C||||||	OCA2 melanosomal transmembrane protein
713819	6_106380042_C_T	1	0	0	T|intron_variant|MODIFIER|OCA2|ENSG00000104044|transcript|ENST00000353809.9|protein_coding|17/22|n.1879+1396G>A||||||,T|intron_variant|MODIFIER|OCA2|ENSG00000104044|transcript|ENST00000354638.8|protein_coding|18/23|n.1951+1396G>A||||||	OCA2 melanosomal transmembrane protein
713820	6_106380505_T_A	1	0	0	G|intron_variant|MODIFIER|OCA2|ENSG00000104044|transcript|ENST00000353809.9|protein_coding|17/22|n.1879+675G>C||||||,G|intron_variant|MODIFIER|OCA2|ENSG00000104044|transcript|ENST00000354638.8|protein_coding|18/23|n.1951+675G>C||||||	OCA2 melanosomal transmembrane protein
713821	6_106380512_C_T	1	0	0	A|intron_variant|MODIFIER|OCA2|ENSG00000104044|transcript|ENST00000353809.9|protein_coding|17/22|n.1879+578C>T||||||,A|intron_variant|MODIFIER|OCA2|ENSG00000104044|transcript|ENST00000354638.8|protein_coding|18/23|n.1951+578C>T||||||	OCA2 melanosomal transmembrane protein
713822	6_106380933_T_C	1	0	0	C|intron_variant|MODIFIER|OCA2|ENSG00000104044|transcript|ENST00000353809.9|protein_coding|16/22|n.1771-1194A>G||||||,C|intron_variant|MODIFIER|OCA2|ENSG00000104044|transcript|ENST00000354638.8|protein_coding|17/23|n.1843-1194A>G||||||	OCA2 melanosomal transmembrane protein
713823	6_106381169_A_G	0.95	0	0	C|intron_variant|MODIFIER|OCA2|ENSG00000104044|transcript|ENST00000353809.9|protein_coding|16/22|n.1771-1529A>G||||||,C|intron_variant|MODIFIER|OCA2|ENSG00000104044|transcript|ENST00000354638.8|protein_coding|17/23|n.1843-1529A>G||||||	OCA2 melanosomal transmembrane protein
713824	6_106381662_T_C	0.972222222222222	0	0	C|intron_variant|MODIFIER|OCA2|ENSG00000104044|transcript|ENST00000353809.9|protein_coding|15/22|n.1713-640A>G||||||,C|intron_variant|MODIFIER|OCA2|ENSG00000104044|transcript|ENST00000354638.8|protein_coding|16/23|n.1785-640A>G||||||	OCA2 melanosomal transmembrane protein
713825	6_106388424_A_C	1	0	0	A|intron_variant|MODIFIER|OCA2|ENSG00000104044|transcript|ENST00000353809.9|protein_coding|15/22|n.1712+161C>T||||||,A|intron_variant|MODIFIER|OCA2|ENSG00000104044|transcript|ENST00000354638.8|protein_coding|16/23|n.1784+161C>T||||||	OCA2 melanosomal transmembrane protein
713826	6_106390987_C_T	0.291666666666667	0	0	G|intron_variant|MODIFIER|OCA2|ENSG00000104044|transcript|ENST00000353809.9|protein_coding|14/22|n.1564+78T>C||||||,G|intron_variant|MODIFIER|OCA2|ENSG00000104044|transcript|ENST00000354638.8|protein_coding|15/23|n.1636+78T>C||||||	OCA2 melanosomal transmembrane protein
713827	6_106392656_C_G	1	0	0	T|intron_variant|MODIFIER|OCA2|ENSG00000104044|transcript|ENST00000353809.9|protein_coding|13/22|n.1432-4889G>A||||||,T|intron_variant|MODIFIER|OCA2|ENSG00000104044|transcript|ENST00000354638.8|protein_coding|14/23|n.1504-4889G>A||||||	OCA2 melanosomal transmembrane protein
713828	6_106394073_T_C	1	1	1	A|intron_variant|MODIFIER|OCA2|ENSG00000104044|transcript|ENST00000353809.9|protein_coding|13/22|n.1431+7162C>T||||||,A|intron_variant|MODIFIER|OCA2|ENSG00000104044|transcript|ENST00000354638.8|protein_coding|14/23|n.1503+7162C>T||||||	OCA2 melanosomal transmembrane protein
713829	6_106394312_A_G	1	0	0	A|intron_variant|MODIFIER|OCA2|ENSG00000104044|transcript|ENST00000353809.9|protein_coding|13/22|n.1431+5711C>T||||||,A|intron_variant|MODIFIER|OCA2|ENSG00000104044|transcript|ENST00000354638.8|protein_coding|14/23|n.1503+5711C>T||||||	OCA2 melanosomal transmembrane protein
713830	6_106396204_C_T	1	0	0	T|intron_variant|MODIFIER|OCA2|ENSG00000104044|transcript|ENST00000353809.9|protein_coding|13/22|n.1431+1950G>A||||||,T|intron_variant|MODIFIER|OCA2|ENSG00000104044|transcript|ENST00000354638.8|protein_coding|14/23|n.1503+1950G>A||||||	OCA2 melanosomal transmembrane protein
713831	6_106397118_T_C	1	0.590909090909091	1	A|intron_variant|MODIFIER|OCA2|ENSG00000104044|transcript|ENST00000353809.9|protein_coding|13/22|n.1431+1894C>T||||||,A|intron_variant|MODIFIER|OCA2|ENSG00000104044|transcript|ENST00000354638.8|protein_coding|14/23|n.1503+1894C>T||||||	OCA2 melanosomal transmembrane protein
713832	6_106397800_A_G	1	0	0	G|intron_variant|MODIFIER|OCA2|ENSG00000104044|transcript|ENST00000353809.9|protein_coding|13/22|n.1431+1542T>C||||||,G|intron_variant|MODIFIER|OCA2|ENSG00000104044|transcript|ENST00000354638.8|protein_coding|14/23|n.1503+1542T>C||||||	OCA2 melanosomal transmembrane protein
713833	6_106397865_A_T	1	0	0	T|intron_variant|MODIFIER|OCA2|ENSG00000104044|transcript|ENST00000353809.9|protein_coding|12/22|n.1292+113G>A||||||,T|intron_variant|MODIFIER|OCA2|ENSG00000104044|transcript|ENST00000354638.8|protein_coding|13/23|n.1364+113G>A||||||	OCA2 melanosomal transmembrane protein
713834	6_106398142_G_A	1	0	0	C|splice_region_variant&intron_variant|LOW|OCA2|ENSG00000104044|transcript|ENST00000353809.9|protein_coding|10/22|n.1111-4A>G||||||,C|splice_region_variant&intron_variant|LOW|OCA2|ENSG00000104044|transcript|ENST00000354638.8|protein_coding|11/23|n.1183-4A>G||||||	OCA2 melanosomal transmembrane protein
713835	6_106398975_T_C	1	0	0	T|intron_variant|MODIFIER|OCA2|ENSG00000104044|transcript|ENST00000353809.9|protein_coding|9/22|n.1045-961G>A||||||,T|non_coding_transcript_exon_variant|MODIFIER|OCA2|ENSG00000104044|transcript|ENST00000354638.8|protein_coding|10/24|n.1065G>A||||||	OCA2 melanosomal transmembrane protein
713836	6_106399181_T_C	1	0	0	C|intron_variant|MODIFIER|OCA2|ENSG00000104044|transcript|ENST00000353809.9|protein_coding|9/22|n.1045-3097A>G||||||,C|intron_variant|MODIFIER|OCA2|ENSG00000104044|transcript|ENST00000354638.8|protein_coding|9/23|n.1045-2116A>G||||||	OCA2 melanosomal transmembrane protein
713837	6_106399608_A_G	1	0	0	G|intron_variant|MODIFIER|OCA2|ENSG00000104044|transcript|ENST00000353809.9|protein_coding|9/22|n.1045-4083T>C||||||,G|intron_variant|MODIFIER|OCA2|ENSG00000104044|transcript|ENST00000354638.8|protein_coding|9/23|n.1045-3102T>C||||||	OCA2 melanosomal transmembrane protein
713838	6_106400335_T_C	1	0	1	C|intron_variant|MODIFIER|OCA2|ENSG00000104044|transcript|ENST00000353809.9|protein_coding|9/22|n.1045-4090C>G||||||,C|intron_variant|MODIFIER|OCA2|ENSG00000104044|transcript|ENST00000354638.8|protein_coding|9/23|n.1045-3109C>G||||||	OCA2 melanosomal transmembrane protein
713839	6_106403438_A_G	1	0.392857142857143	1	G|intron_variant|MODIFIER|OCA2|ENSG00000104044|transcript|ENST00000353809.9|protein_coding|9/22|n.1045-4489T>C||||||,G|intron_variant|MODIFIER|OCA2|ENSG00000104044|transcript|ENST00000354638.8|protein_coding|9/23|n.1045-3508T>C||||||	OCA2 melanosomal transmembrane protein
713840	6_106411416_A_T	1	0	0	C|intron_variant|MODIFIER|OCA2|ENSG00000104044|transcript|ENST00000353809.9|protein_coding|9/22|n.1045-4898A>G||||||,C|intron_variant|MODIFIER|OCA2|ENSG00000104044|transcript|ENST00000354638.8|protein_coding|9/23|n.1045-3917A>G||||||	OCA2 melanosomal transmembrane protein
713841	6_106413078_T_G	1	0	0	C|intron_variant|MODIFIER|OCA2|ENSG00000104044|transcript|ENST00000353809.9|protein_coding|9/22|n.1045-4923A>G||||||,C|intron_variant|MODIFIER|OCA2|ENSG00000104044|transcript|ENST00000354638.8|protein_coding|9/23|n.1045-3942A>G||||||	OCA2 melanosomal transmembrane protein
713842	6_106413113_G_A	1	0	0	A|intron_variant|MODIFIER|OCA2|ENSG00000104044|transcript|ENST00000353809.9|protein_coding|9/22|n.1045-5222C>T||||||,A|intron_variant|MODIFIER|OCA2|ENSG00000104044|transcript|ENST00000354638.8|protein_coding|9/23|n.1045-4241C>T||||||	OCA2 melanosomal transmembrane protein
713843	6_106414057_T_C	1	0	0	A|intron_variant|MODIFIER|OCA2|ENSG00000104044|transcript|ENST00000353809.9|protein_coding|9/22|n.1045-12178C>T||||||,A|intron_variant|MODIFIER|OCA2|ENSG00000104044|transcript|ENST00000354638.8|protein_coding|9/23|n.1045-11197C>T||||||	OCA2 melanosomal transmembrane protein
713844	6_106414987_G_A	1	0	0	C|intron_variant|MODIFIER|OCA2|ENSG00000104044|transcript|ENST00000353809.9|protein_coding|6/22|n.646+1412A>G||||||,C|intron_variant|MODIFIER|OCA2|ENSG00000104044|transcript|ENST00000354638.8|protein_coding|6/23|n.646+1412A>G||||||,C|intron_variant|MODIFIER|OCA2|ENSG00000104044|transcript|ENST00000431101.1|protein_coding|6/6|c.646+1412A>G||||||WARNING_TRANSCRIPT_NO_STOP_CODON,C|intron_variant|MODIFIER|OCA2|ENSG00000104044|transcript|ENST00000445578.5|protein_coding|5/5|c.573+3756A>G||||||WARNING_TRANSCRIPT_INCOMPLETE	OCA2 melanosomal transmembrane protein
713845	6_106415154_G_A	1	0	0	A|intron_variant|MODIFIER|OCA2|ENSG00000104044|transcript|ENST00000353809.9|protein_coding|3/22|n.326+449C>T||||||,A|intron_variant|MODIFIER|OCA2|ENSG00000104044|transcript|ENST00000354638.8|protein_coding|3/23|n.326+449C>T||||||,A|intron_variant|MODIFIER|OCA2|ENSG00000104044|transcript|ENST00000431101.1|protein_coding|3/6|c.326+449C>T||||||WARNING_TRANSCRIPT_NO_STOP_CODON,A|intron_variant|MODIFIER|OCA2|ENSG00000104044|transcript|ENST00000445578.5|protein_coding|3/5|c.326+449C>T||||||WARNING_TRANSCRIPT_INCOMPLETE	OCA2 melanosomal transmembrane protein
713846	6_106415770_G_T	1	0	0	G|intron_variant|MODIFIER|OCA2|ENSG00000104044|transcript|ENST00000353809.9|protein_coding|2/22|n.228-3526T>C||||||,G|intron_variant|MODIFIER|OCA2|ENSG00000104044|transcript|ENST00000354638.8|protein_coding|2/23|n.228-3526T>C||||||,G|intron_variant|MODIFIER|OCA2|ENSG00000104044|transcript|ENST00000431101.1|protein_coding|2/6|c.228-3526T>C||||||WARNING_TRANSCRIPT_NO_STOP_CODON,G|intron_variant|MODIFIER|OCA2|ENSG00000104044|transcript|ENST00000445578.5|protein_coding|2/5|c.228-3526T>C||||||WARNING_TRANSCRIPT_INCOMPLETE	OCA2 melanosomal transmembrane protein
713847	6_106416304_T_C	1	0.6	1	T|intron_variant|MODIFIER|OCA2|ENSG00000104044|transcript|ENST00000353809.9|protein_coding|2/22|n.228-12248T>A||||||,T|intron_variant|MODIFIER|OCA2|ENSG00000104044|transcript|ENST00000354638.8|protein_coding|2/23|n.228-12248T>A||||||,T|intron_variant|MODIFIER|OCA2|ENSG00000104044|transcript|ENST00000431101.1|protein_coding|2/6|c.228-12248T>A||||||WARNING_TRANSCRIPT_NO_STOP_CODON,T|intron_variant|MODIFIER|OCA2|ENSG00000104044|transcript|ENST00000445578.5|protein_coding|2/5|c.228-12248T>A||||||WARNING_TRANSCRIPT_INCOMPLETE	OCA2 melanosomal transmembrane protein
713848	6_106416865_T_G	1	0.80952380952381	1	G|intron_variant|MODIFIER|OCA2|ENSG00000104044|transcript|ENST00000353809.9|protein_coding|2/22|n.228-20560G>C||||||,G|intron_variant|MODIFIER|OCA2|ENSG00000104044|transcript|ENST00000354638.8|protein_coding|2/23|n.228-20560G>C||||||,G|intron_variant|MODIFIER|OCA2|ENSG00000104044|transcript|ENST00000431101.1|protein_coding|2/6|c.228-20560G>C||||||WARNING_TRANSCRIPT_NO_STOP_CODON,G|intron_variant|MODIFIER|OCA2|ENSG00000104044|transcript|ENST00000445578.5|protein_coding|2/5|c.228-20560G>C||||||WARNING_TRANSCRIPT_INCOMPLETE	OCA2 melanosomal transmembrane protein
713849	6_106417401_C_G	1	0	0	A|intron_variant|MODIFIER|OCA2|ENSG00000104044|transcript|ENST00000353809.9|protein_coding|2/22|n.227+16699C>T||||||,A|intron_variant|MODIFIER|OCA2|ENSG00000104044|transcript|ENST00000354638.8|protein_coding|2/23|n.227+16699C>T||||||,A|intron_variant|MODIFIER|OCA2|ENSG00000104044|transcript|ENST00000431101.1|protein_coding|2/6|c.227+16699C>T||||||WARNING_TRANSCRIPT_NO_STOP_CODON,A|intron_variant|MODIFIER|OCA2|ENSG00000104044|transcript|ENST00000445578.5|protein_coding|2/5|c.227+16699C>T||||||WARNING_TRANSCRIPT_INCOMPLETE	OCA2 melanosomal transmembrane protein
713850	6_106418608_G_A	1	0	0	A|intron_variant|MODIFIER|OCA2|ENSG00000104044|transcript|ENST00000353809.9|protein_coding|1/22|n.-21-1724C>T||||||,A|intron_variant|MODIFIER|OCA2|ENSG00000104044|transcript|ENST00000354638.8|protein_coding|1/23|n.-21-1724C>T||||||,A|intron_variant|MODIFIER|OCA2|ENSG00000104044|transcript|ENST00000431101.1|protein_coding|1/6|c.-21-1724C>T||||||WARNING_TRANSCRIPT_NO_STOP_CODON,A|intron_variant|MODIFIER|OCA2|ENSG00000104044|transcript|ENST00000445578.5|protein_coding|1/5|c.-21-1724C>T||||||WARNING_TRANSCRIPT_INCOMPLETE	OCA2 melanosomal transmembrane protein
713851	6_106419838_A_G	1	0	1	A|intron_variant|MODIFIER|OCA2|ENSG00000104044|transcript|ENST00000353809.9|protein_coding|1/22|n.-22+2761G>T||||||,A|intron_variant|MODIFIER|OCA2|ENSG00000104044|transcript|ENST00000354638.8|protein_coding|1/23|n.-22+2761G>T||||||,A|intron_variant|MODIFIER|OCA2|ENSG00000104044|transcript|ENST00000431101.1|protein_coding|1/6|c.-22+2648G>T||||||WARNING_TRANSCRIPT_NO_STOP_CODON,A|intron_variant|MODIFIER|OCA2|ENSG00000104044|transcript|ENST00000445578.5|protein_coding|1/5|c.-22+2761G>T||||||WARNING_TRANSCRIPT_INCOMPLETE	OCA2 melanosomal transmembrane protein
713852	6_106419953_G_A	1	0	0	A|intron_variant|MODIFIER|OCA2|ENSG00000104044|transcript|ENST00000353809.9|protein_coding|1/22|n.-22+1430C>T||||||,A|intron_variant|MODIFIER|OCA2|ENSG00000104044|transcript|ENST00000354638.8|protein_coding|1/23|n.-22+1430C>T||||||,A|intron_variant|MODIFIER|OCA2|ENSG00000104044|transcript|ENST00000431101.1|protein_coding|1/6|c.-22+1317C>T||||||WARNING_TRANSCRIPT_NO_STOP_CODON,A|intron_variant|MODIFIER|OCA2|ENSG00000104044|transcript|ENST00000445578.5|protein_coding|1/5|c.-22+1430C>T||||||WARNING_TRANSCRIPT_INCOMPLETE	OCA2 melanosomal transmembrane protein
713853	6_106421613_T_C	1	0	0	G|intron_variant|MODIFIER|OCA2|ENSG00000104044|transcript|ENST00000353809.9|protein_coding|1/22|n.-22+132T>C||||||,G|intron_variant|MODIFIER|OCA2|ENSG00000104044|transcript|ENST00000354638.8|protein_coding|1/23|n.-22+132T>C||||||,G|intron_variant|MODIFIER|OCA2|ENSG00000104044|transcript|ENST00000431101.1|protein_coding|1/6|c.-22+19T>C||||||WARNING_TRANSCRIPT_NO_STOP_CODON,G|intron_variant|MODIFIER|OCA2|ENSG00000104044|transcript|ENST00000445578.5|protein_coding|1/5|c.-22+132T>C||||||WARNING_TRANSCRIPT_INCOMPLETE	OCA2 melanosomal transmembrane protein
713854	6_106423580_C_G	1	0	0	INTERGENIC	NA
713855	6_106424105_T_G	1	0.473684210526316	1	INTERGENIC	NA
713856	6_106424484_T_C	1	0	0	INTERGENIC	NA
713857	6_106428190_G_C	1	0	0	INTERGENIC	NA
713858	6_106428375_A_T	1	0	0	INTERGENIC	NA
713859	6_106428916_A_G	1	0	0	INTERGENIC	NA
713860	6_106431696_G_A	1	0	0	INTERGENIC	NA
713861	6_106431875_C_T	1	0	0	T|3_prime_UTR_variant|MODIFIER|HERC2|ENSG00000128731|transcript|ENST00000261609.13|protein_coding|93/93|n.*53G>A|||||53|,T|3_prime_UTR_variant|MODIFIER|HERC2|ENSG00000128731|transcript|ENST00000650509.1|nonsense_mediated_decay|39/39|n.*1672G>A|||||13400|,T|non_coding_transcript_exon_variant|MODIFIER|HERC2|ENSG00000128731|transcript|ENST00000261609.13|protein_coding|93/93|n.*53G>A||||||,T|non_coding_transcript_exon_variant|MODIFIER|HERC2|ENSG00000128731|transcript|ENST00000566635.5|retained_intron|7/7|n.1680G>A||||||,T|non_coding_transcript_exon_variant|MODIFIER|HERC2|ENSG00000128731|transcript|ENST00000650509.1|nonsense_mediated_decay|39/39|n.*1672G>A||||||	HECT and RLD domain containing E3 ubiquitin protein ligase 2
713862	6_106433433_G_A	1	0.375	1	T|intron_variant|MODIFIER|HERC2|ENSG00000128731|transcript|ENST00000261609.13|protein_coding|92/92|n.14232+421G>A||||||,T|intron_variant|MODIFIER|HERC2|ENSG00000128731|transcript|ENST00000566635.5|retained_intron|6/6|n.1357+421G>A||||||,T|intron_variant|MODIFIER|HERC2|ENSG00000128731|transcript|ENST00000562136.1|retained_intron|2/2|n.358+421G>A||||||,T|intron_variant|MODIFIER|HERC2|ENSG00000128731|transcript|ENST00000650509.1|nonsense_mediated_decay|38/38|n.*1349+421G>A||||||	HECT and RLD domain containing E3 ubiquitin protein ligase 2
713863	6_106436680_C_T	1	0	0	A|intron_variant|MODIFIER|HERC2|ENSG00000128731|transcript|ENST00000261609.13|protein_coding|90/92|n.13914-434C>T||||||,A|intron_variant|MODIFIER|HERC2|ENSG00000128731|transcript|ENST00000566635.5|retained_intron|4/6|n.1039-434C>T||||||,A|intron_variant|MODIFIER|HERC2|ENSG00000128731|transcript|ENST00000650509.1|nonsense_mediated_decay|36/38|n.*1031-434C>T||||||	HECT and RLD domain containing E3 ubiquitin protein ligase 2
713864	6_106437769_G_T	1	1	1	C|intron_variant|MODIFIER|HERC2|ENSG00000128731|transcript|ENST00000261609.13|protein_coding|89/92|n.13723-133A>G||||||,C|intron_variant|MODIFIER|HERC2|ENSG00000128731|transcript|ENST00000566635.5|retained_intron|3/6|n.848-133A>G||||||,C|intron_variant|MODIFIER|HERC2|ENSG00000128731|transcript|ENST00000650509.1|nonsense_mediated_decay|35/38|n.*840-133A>G||||||	HECT and RLD domain containing E3 ubiquitin protein ligase 2
713865	6_106437910_C_T	1	0.958333333333333	0	A|intron_variant|MODIFIER|HERC2|ENSG00000128731|transcript|ENST00000261609.13|protein_coding|88/92|n.13610-353C>T||||||,A|intron_variant|MODIFIER|HERC2|ENSG00000128731|transcript|ENST00000566635.5|retained_intron|2/6|n.735-353C>T||||||,A|intron_variant|MODIFIER|HERC2|ENSG00000128731|transcript|ENST00000568206.1|retained_intron|1/1|n.1758-353C>T||||||,A|intron_variant|MODIFIER|HERC2|ENSG00000128731|transcript|ENST00000650509.1|nonsense_mediated_decay|34/38|n.*727-353C>T||||||	HECT and RLD domain containing E3 ubiquitin protein ligase 2
713866	6_106440049_T_C	1	0.714285714285714	0	A|intron_variant|MODIFIER|HERC2|ENSG00000128731|transcript|ENST00000261609.13|protein_coding|86/92|n.13273-159C>T||||||,A|intron_variant|MODIFIER|HERC2|ENSG00000128731|transcript|ENST00000650509.1|nonsense_mediated_decay|32/38|n.*390-159C>T||||||,A|non_coding_transcript_exon_variant|MODIFIER|HERC2|ENSG00000128731|transcript|ENST00000566635.5|retained_intron|1/7|n.239C>T||||||,A|non_coding_transcript_exon_variant|MODIFIER|HERC2|ENSG00000128731|transcript|ENST00000568206.1|retained_intron|1/2|n.1109C>T||||||	HECT and RLD domain containing E3 ubiquitin protein ligase 2
713867	6_106440956_T_C	1	0	0	C|intron_variant|MODIFIER|HERC2|ENSG00000128731|transcript|ENST00000261609.13|protein_coding|86/92|n.13273-889T>G||||||,C|intron_variant|MODIFIER|HERC2|ENSG00000128731|transcript|ENST00000650509.1|nonsense_mediated_decay|32/38|n.*390-889T>G||||||,C|non_coding_transcript_exon_variant|MODIFIER|HERC2|ENSG00000128731|transcript|ENST00000568206.1|retained_intron|1/2|n.379T>G||||||	HECT and RLD domain containing E3 ubiquitin protein ligase 2
713868	6_106441502_C_T	1	1	0	A|intron_variant|MODIFIER|HERC2|ENSG00000128731|transcript|ENST00000261609.13|protein_coding|86/92|n.13273-968C>T||||||,A|intron_variant|MODIFIER|HERC2|ENSG00000128731|transcript|ENST00000650509.1|nonsense_mediated_decay|32/38|n.*390-968C>T||||||,A|non_coding_transcript_exon_variant|MODIFIER|HERC2|ENSG00000128731|transcript|ENST00000568206.1|retained_intron|1/2|n.300C>T||||||	HECT and RLD domain containing E3 ubiquitin protein ligase 2
713869	6_106441634_A_G	1	1	0	G|intron_variant|MODIFIER|HERC2|ENSG00000128731|transcript|ENST00000261609.13|protein_coding|86/92|n.13273-1759T>C||||||,G|intron_variant|MODIFIER|HERC2|ENSG00000128731|transcript|ENST00000650509.1|nonsense_mediated_decay|32/38|n.*390-1759T>C||||||	HECT and RLD domain containing E3 ubiquitin protein ligase 2
713870	6_106441677_T_C	1	0	0	A|intron_variant|MODIFIER|HERC2|ENSG00000128731|transcript|ENST00000261609.13|protein_coding|86/92|n.13272+1538C>T||||||,A|intron_variant|MODIFIER|HERC2|ENSG00000128731|transcript|ENST00000650509.1|nonsense_mediated_decay|32/38|n.*389+1538C>T||||||	HECT and RLD domain containing E3 ubiquitin protein ligase 2
713871	6_106442038_C_A	1	0	0	G|intron_variant|MODIFIER|HERC2|ENSG00000128731|transcript|ENST00000261609.13|protein_coding|86/92|n.13272+1061T>C||||||,G|intron_variant|MODIFIER|HERC2|ENSG00000128731|transcript|ENST00000650509.1|nonsense_mediated_decay|32/38|n.*389+1061T>C||||||	HECT and RLD domain containing E3 ubiquitin protein ligase 2
713872	6_106442754_A_C	1	0	0	A|intron_variant|MODIFIER|HERC2|ENSG00000128731|transcript|ENST00000261609.13|protein_coding|86/92|n.13272+302C>T||||||,A|intron_variant|MODIFIER|HERC2|ENSG00000128731|transcript|ENST00000650509.1|nonsense_mediated_decay|32/38|n.*389+302C>T||||||	HECT and RLD domain containing E3 ubiquitin protein ligase 2
713873	6_106443414_T_C	1	0	0	A|intron_variant|MODIFIER|HERC2|ENSG00000128731|transcript|ENST00000261609.13|protein_coding|85/92|n.13189-776C>T||||||,A|intron_variant|MODIFIER|HERC2|ENSG00000128731|transcript|ENST00000650509.1|nonsense_mediated_decay|31/38|n.*306-776C>T||||||	HECT and RLD domain containing E3 ubiquitin protein ligase 2
713874	6_106445195_G_C	1	0	0	T|intron_variant|MODIFIER|HERC2|ENSG00000128731|transcript|ENST00000261609.13|protein_coding|85/92|n.13188+188G>A||||||,T|intron_variant|MODIFIER|HERC2|ENSG00000128731|transcript|ENST00000650509.1|nonsense_mediated_decay|31/38|n.*305+188G>A||||||	HECT and RLD domain containing E3 ubiquitin protein ligase 2
713875	6_106447050_C_T	1	1	1	G|intron_variant|MODIFIER|HERC2|ENSG00000128731|transcript|ENST00000261609.13|protein_coding|83/92|n.12803-215T>C||||||,G|intron_variant|MODIFIER|HERC2|ENSG00000128731|transcript|ENST00000650509.1|nonsense_mediated_decay|29/38|n.4282-215T>C||||||	HECT and RLD domain containing E3 ubiquitin protein ligase 2
713876	6_106447962_T_G	1	0	1	C|intron_variant|MODIFIER|HERC2|ENSG00000128731|transcript|ENST00000261609.13|protein_coding|83/92|n.12802+1975A>G||||||,C|intron_variant|MODIFIER|HERC2|ENSG00000128731|transcript|ENST00000650509.1|nonsense_mediated_decay|29/38|n.4282-2995A>G||||||	HECT and RLD domain containing E3 ubiquitin protein ligase 2
713877	6_106448459_T_C	1	0	1	C|intron_variant|MODIFIER|HERC2|ENSG00000128731|transcript|ENST00000261609.13|protein_coding|83/92|n.12802+1297A>G||||||,C|intron_variant|MODIFIER|HERC2|ENSG00000128731|transcript|ENST00000650509.1|nonsense_mediated_decay|29/38|n.4281+3234A>G||||||	HECT and RLD domain containing E3 ubiquitin protein ligase 2
713878	6_106448464_G_A	1	0	1	T|intron_variant|MODIFIER|HERC2|ENSG00000128731|transcript|ENST00000261609.13|protein_coding|80/92|n.12408+27G>A||||||,T|intron_variant|MODIFIER|HERC2|ENSG00000128731|transcript|ENST00000650509.1|nonsense_mediated_decay|28/38|n.4119+27G>A||||||,T|intron_variant|MODIFIER|HERC2|ENSG00000128731|transcript|ENST00000649023.1|processed_transcript|1/3|n.80-229G>A||||||	HECT and RLD domain containing E3 ubiquitin protein ligase 2
713879	6_106448775_T_C	1	0	1	G|intron_variant|MODIFIER|HERC2|ENSG00000128731|transcript|ENST00000261609.13|protein_coding|79/92|n.12231-1091T>C||||||,G|intron_variant|MODIFIER|HERC2|ENSG00000128731|transcript|ENST00000650509.1|nonsense_mediated_decay|27/38|n.3942-1091T>C||||||,G|intron_variant|MODIFIER|HERC2|ENSG00000128731|transcript|ENST00000649023.1|processed_transcript|1/3|n.80-1524T>C||||||	HECT and RLD domain containing E3 ubiquitin protein ligase 2
713880	6_106448829_A_G	1	0	1	T|intron_variant|MODIFIER|HERC2|ENSG00000128731|transcript|ENST00000261609.13|protein_coding|79/92|n.12230+312G>A||||||,T|intron_variant|MODIFIER|HERC2|ENSG00000128731|transcript|ENST00000650509.1|nonsense_mediated_decay|27/38|n.3941+312G>A||||||,T|intron_variant|MODIFIER|HERC2|ENSG00000128731|transcript|ENST00000649023.1|processed_transcript|1/3|n.79+312G>A||||||	HECT and RLD domain containing E3 ubiquitin protein ligase 2
713881	6_106449002_C_T	1	1	1	A|intron_variant|MODIFIER|HERC2|ENSG00000128731|transcript|ENST00000261609.13|protein_coding|79/92|n.12230+106A>T||||||,A|intron_variant|MODIFIER|HERC2|ENSG00000128731|transcript|ENST00000650509.1|nonsense_mediated_decay|27/38|n.3941+106A>T||||||,A|intron_variant|MODIFIER|HERC2|ENSG00000128731|transcript|ENST00000649023.1|processed_transcript|1/3|n.79+106A>T||||||	HECT and RLD domain containing E3 ubiquitin protein ligase 2
713882	6_106449318_C_A	1	0	0	A|intron_variant|MODIFIER|HERC2|ENSG00000128731|transcript|ENST00000261609.13|protein_coding|78/92|n.12016-885G>T||||||,A|intron_variant|MODIFIER|HERC2|ENSG00000128731|transcript|ENST00000650509.1|nonsense_mediated_decay|26/38|n.3727-885G>T||||||	HECT and RLD domain containing E3 ubiquitin protein ligase 2
713883	6_106451851_T_C	1	0	0	C|intron_variant|MODIFIER|HERC2|ENSG00000128731|transcript|ENST00000261609.13|protein_coding|78/92|n.12016-1062A>G||||||,C|intron_variant|MODIFIER|HERC2|ENSG00000128731|transcript|ENST00000650509.1|nonsense_mediated_decay|26/38|n.3727-1062A>G||||||	HECT and RLD domain containing E3 ubiquitin protein ligase 2
713884	6_106453711_C_T	1	0	0	T|non_coding_transcript_exon_variant|MODIFIER|HERC2|ENSG00000128731|transcript|ENST00000261609.13|protein_coding|78/93|n.11967G>A||||||,T|non_coding_transcript_exon_variant|MODIFIER|HERC2|ENSG00000128731|transcript|ENST00000650509.1|nonsense_mediated_decay|26/39|n.3678G>A||||||	HECT and RLD domain containing E3 ubiquitin protein ligase 2
713885	6_106454669_G_A	0.973684210526316	0.473684210526316	1	A|intron_variant|MODIFIER|HERC2|ENSG00000128731|transcript|ENST00000261609.13|protein_coding|71/92|n.11008+457A>T||||||,A|intron_variant|MODIFIER|HERC2|ENSG00000128731|transcript|ENST00000650509.1|nonsense_mediated_decay|19/38|n.2719+457A>T||||||	HECT and RLD domain containing E3 ubiquitin protein ligase 2
713886	6_106457540_A_C	1	0	0	T|intron_variant|MODIFIER|HERC2|ENSG00000128731|transcript|ENST00000261609.13|protein_coding|70/92|n.10900+929C>A||||||,T|intron_variant|MODIFIER|HERC2|ENSG00000128731|transcript|ENST00000650509.1|nonsense_mediated_decay|18/38|n.2611+929C>A||||||	HECT and RLD domain containing E3 ubiquitin protein ligase 2
713887	6_106458058_T_C	1	0	0	A|intron_variant|MODIFIER|HERC2|ENSG00000128731|transcript|ENST00000261609.13|protein_coding|70/92|n.10900+374C>T||||||,A|intron_variant|MODIFIER|HERC2|ENSG00000128731|transcript|ENST00000650509.1|nonsense_mediated_decay|18/38|n.2611+374C>T||||||	HECT and RLD domain containing E3 ubiquitin protein ligase 2
713888	6_106458635_G_A	1	0	0	T|intron_variant|MODIFIER|HERC2|ENSG00000128731|transcript|ENST00000261609.13|protein_coding|68/92|n.10555-2060G>A||||||,T|intron_variant|MODIFIER|HERC2|ENSG00000128731|transcript|ENST00000569772.1|protein_coding|4/4|c.525+2342G>A||||||WARNING_TRANSCRIPT_NO_START_CODON,T|intron_variant|MODIFIER|HERC2|ENSG00000128731|transcript|ENST00000650509.1|nonsense_mediated_decay|16/38|n.2266-2060G>A||||||	HECT and RLD domain containing E3 ubiquitin protein ligase 2
713889	6_106464172_T_C	0.620689655172414	1	1	C|intron_variant|MODIFIER|HERC2|ENSG00000128731|transcript|ENST00000261609.13|protein_coding|11/92|n.1446+113A>G||||||,C|intron_variant|MODIFIER|HERC2|ENSG00000128731|transcript|ENST00000564734.5|nonsense_mediated_decay|12/20|n.*1319+113A>G||||||	HECT and RLD domain containing E3 ubiquitin protein ligase 2
713890	6_106465234_T_C	0.533333333333333	0.4	0.96551724137931	C|intron_variant|MODIFIER|HERC2|ENSG00000128731|transcript|ENST00000261609.13|protein_coding|4/92|n.322+5619A>G||||||,C|intron_variant|MODIFIER|HERC2|ENSG00000128731|transcript|ENST00000564734.5|nonsense_mediated_decay|5/20|n.*195+5619A>G||||||,C|intron_variant|MODIFIER|HERC2|ENSG00000128731|transcript|ENST00000564383.1|retained_intron|2/2|n.217+5619A>G||||||	HECT and RLD domain containing E3 ubiquitin protein ligase 2
713891	6_106466916_T_C	0.774193548387097	1	1	C|intron_variant|MODIFIER|HERC2|ENSG00000128731|transcript|ENST00000261609.13|protein_coding|4/92|n.322+3488A>G||||||,C|intron_variant|MODIFIER|HERC2|ENSG00000128731|transcript|ENST00000564734.5|nonsense_mediated_decay|5/20|n.*195+3488A>G||||||,C|intron_variant|MODIFIER|HERC2|ENSG00000128731|transcript|ENST00000564383.1|retained_intron|2/2|n.217+3488A>G||||||	HECT and RLD domain containing E3 ubiquitin protein ligase 2
713892	6_106469288_T_C	0.709677419354839	1	1	C|intron_variant|MODIFIER|HERC2|ENSG00000128731|transcript|ENST00000261609.13|protein_coding|4/92|n.322+2768T>G||||||,C|intron_variant|MODIFIER|HERC2|ENSG00000128731|transcript|ENST00000564734.5|nonsense_mediated_decay|5/20|n.*195+2768T>G||||||,C|intron_variant|MODIFIER|HERC2|ENSG00000128731|transcript|ENST00000564383.1|retained_intron|2/2|n.217+2768T>G||||||	HECT and RLD domain containing E3 ubiquitin protein ligase 2
713893	6_106471271_A_T	0.612903225806452	0.5	0	T|intron_variant|MODIFIER|HERC2|ENSG00000128731|transcript|ENST00000261609.13|protein_coding|3/92|n.188-1666G>A||||||,T|intron_variant|MODIFIER|HERC2|ENSG00000128731|transcript|ENST00000564734.5|nonsense_mediated_decay|4/20|n.*61-1666G>A||||||,T|intron_variant|MODIFIER|HERC2|ENSG00000128731|transcript|ENST00000564383.1|retained_intron|1/2|n.83-1666G>A||||||	HECT and RLD domain containing E3 ubiquitin protein ligase 2
713894	6_106473929_G_A	0.40625	0	0	A|intron_variant|MODIFIER|HERC2|ENSG00000128731|transcript|ENST00000261609.13|protein_coding|3/92|n.187+460C>T||||||,A|intron_variant|MODIFIER|HERC2|ENSG00000128731|transcript|ENST00000564734.5|nonsense_mediated_decay|3/20|n.188-313C>T||||||,A|intron_variant|MODIFIER|HERC2|ENSG00000128731|transcript|ENST00000564383.1|retained_intron|1/2|n.82+460C>T||||||	HECT and RLD domain containing E3 ubiquitin protein ligase 2
713895	6_106475126_G_T	0.67741935483871	0	1	T|intron_variant|MODIFIER|HERC2|ENSG00000128731|transcript|ENST00000261609.13|protein_coding|3/92|n.187+255C>A||||||,T|intron_variant|MODIFIER|HERC2|ENSG00000128731|transcript|ENST00000564734.5|nonsense_mediated_decay|3/20|n.187+255C>A||||||,T|intron_variant|MODIFIER|HERC2|ENSG00000128731|transcript|ENST00000564383.1|retained_intron|1/2|n.82+255C>A||||||	HECT and RLD domain containing E3 ubiquitin protein ligase 2
713896	6_106475550_T_C	0.256410256410256	0	0	A|intron_variant|MODIFIER|HERC2|ENSG00000128731|transcript|ENST00000261609.13|protein_coding|2/92|n.72+10766C>T||||||,A|intron_variant|MODIFIER|HERC2|ENSG00000128731|transcript|ENST00000564734.5|nonsense_mediated_decay|2/20|n.72+10766C>T||||||	HECT and RLD domain containing E3 ubiquitin protein ligase 2
713897	6_106476111_C_T	0.3125	0	0	C|intron_variant|MODIFIER|HERC2|ENSG00000128731|transcript|ENST00000261609.13|protein_coding|2/92|n.72+10211C>G||||||,C|intron_variant|MODIFIER|HERC2|ENSG00000128731|transcript|ENST00000564734.5|nonsense_mediated_decay|2/20|n.72+10211C>G||||||	HECT and RLD domain containing E3 ubiquitin protein ligase 2
713898	6_106476583_G_T	0.344827586206897	0	0	A|intron_variant|MODIFIER|HERC2|ENSG00000128731|transcript|ENST00000261609.13|protein_coding|2/92|n.72+8482C>T||||||,A|intron_variant|MODIFIER|HERC2|ENSG00000128731|transcript|ENST00000564734.5|nonsense_mediated_decay|2/20|n.72+8482C>T||||||	HECT and RLD domain containing E3 ubiquitin protein ligase 2
713899	6_106478496_T_C	0.705882352941177	0.611111111111111	0	C|intron_variant|MODIFIER|HERC2|ENSG00000128731|transcript|ENST00000261609.13|protein_coding|2/92|n.72+3510A>G||||||,C|intron_variant|MODIFIER|HERC2|ENSG00000128731|transcript|ENST00000564734.5|nonsense_mediated_decay|2/20|n.72+3510A>G||||||	HECT and RLD domain containing E3 ubiquitin protein ligase 2
713900	6_106480207_A_G	0.222222222222222	0	0	INTERGENIC	NA
713901	6_106486637_C_T	0.347826086956522	0	0	INTERGENIC	NA
713902	6_106487956_A_G	1	0.321428571428571	1	T|intron_variant|MODIFIER|AC091304.2|ENSG00000260159|transcript|ENST00000564639.1|unprocessed_pseudogene|1/2|n.172+920C>A||||||	family with sequence similarity 108, member A1 (FAM108A1) pseudogene
713903	6_106488984_G_A	0.782608695652174	0.538461538461538	1	INTERGENIC	NA
713904	6_106489943_G_A	0.392857142857143	0	0	INTERGENIC	NA
713905	6_106490029_C_T	0.307692307692308	0	0	INTERGENIC	NA
713906	6_106490555_C_T	0.368421052631579	0	0	INTERGENIC	NA
713907	6_106497416_T_C	0.5	0.4	1	INTERGENIC	NA
713908	6_106497688_G_A	0.333333333333333	0.458333333333333	0	INTERGENIC	NA
713909	6_106498431_T_G	0.375	0.428571428571429	0	INTERGENIC	NA
713910	6_106498549_G_A	0.357142857142857	0.388888888888889	0	T|intron_variant|MODIFIER|HERC2P9|ENSG00000206149|transcript|ENST00000528584.5|processed_transcript|12/13|n.1764-1150C>T||||||,T|intron_variant|MODIFIER|HERC2P9|ENSG00000206149|transcript|ENST00000569226.1|retained_intron|2/2|n.163-1150C>T||||||,T|intron_variant|MODIFIER|AC055876.2|ENSG00000254398|transcript|ENST00000531834.1|unprocessed_pseudogene|2/2|n.319+176G>A||||||	hect domain and RLD 2 pseudogene 9 ; hect domain and RLD 2 (HERC2) pseudogene
713911	6_106501565_G_A	0.25	0.444444444444444	0	INTERGENIC	NA
713912	6_106502355_G_A	0.318181818181818	0.409090909090909	1	INTERGENIC	NA
713913	6_106503715_T_G	0.666666666666667	0.647058823529412	0	INTERGENIC	NA
713914	6_106506269_C_T	1	0	0	T|intron_variant|MODIFIER|GOLGA8M|ENSG00000188626|transcript|ENST00000563213.1|processed_transcript|3/5|n.303+480G>A||||||	golgin A8 family member M
713915	6_106508306_G_A	1	0	0	T|intron_variant|MODIFIER|AC055876.5|ENSG00000261480|transcript|ENST00000568033.1|pseudogene|1/1|n.99-1698G>A||||||,T|intron_variant|MODIFIER|GOLGA8M|ENSG00000188626|transcript|ENST00000563213.1|processed_transcript|1/5|n.52-1698G>A||||||	novel transcript ; golgin A8 family member M
713916	6_106509245_G_T	1	0	0	G|intron_variant|MODIFIER|AC055876.5|ENSG00000261480|transcript|ENST00000568033.1|pseudogene|1/1|n.99-2135T>C||||||,G|intron_variant|MODIFIER|GOLGA8M|ENSG00000188626|transcript|ENST00000563213.1|processed_transcript|1/5|n.52-2135T>C||||||	novel transcript ; golgin A8 family member M
713917	6_106509599_C_A	1	0.35	0	T|intron_variant|MODIFIER|AC055876.5|ENSG00000261480|transcript|ENST00000568033.1|pseudogene|1/1|n.99-2969C>A||||||,T|intron_variant|MODIFIER|GOLGA8M|ENSG00000188626|transcript|ENST00000563213.1|processed_transcript|1/5|n.52-2969C>A||||||	novel transcript ; golgin A8 family member M
713918	6_106512086_A_G	1	0	1	T|intron_variant|MODIFIER|AC055876.5|ENSG00000261480|transcript|ENST00000568033.1|pseudogene|1/1|n.99-8415G>A||||||,T|intron_variant|MODIFIER|GOLGA8M|ENSG00000188626|transcript|ENST00000563213.1|processed_transcript|1/5|n.52-8415G>A||||||	novel transcript ; golgin A8 family member M
713919	6_106514804_G_C	1	0	1	INTERGENIC	NA
713920	6_106516849_A_G	1	0	0	INTERGENIC	NA
713921	6_106527058_T_G	1	0	0	INTERGENIC	NA
713922	6_106528110_A_G	0.333333333333333	0	0	INTERGENIC	NA
713923	6_106531801_C_T	0.826086956521739	0	0	INTERGENIC	NA
713924	6_106533564_A_G	1	0	0	INTERGENIC	NA
713925	6_106534388_G_A	1	0	0	INTERGENIC	NA
713926	6_106534657_G_T	1	0	0	INTERGENIC	NA
713927	6_106535484_C_T	0.5	0	0	INTERGENIC	NA
713928	6_106535636_T_C	0.428571428571429	0	0	C|intron_variant|MODIFIER|PDCD6IPP2|ENSG00000261377|transcript|ENST00000562423.5|processed_transcript|3/6|n.267+3167T>C||||||	PDCD6IP pseudogene 2
713929	6_106536356_G_A	0.541666666666667	0	0	T|intron_variant|MODIFIER|PDCD6IPP2|ENSG00000261377|transcript|ENST00000562423.5|processed_transcript|3/6|n.267+3569A>T||||||	PDCD6IP pseudogene 2
713930	6_106536794_T_C	0.666666666666667	0	0	A|intron_variant|MODIFIER|PDCD6IPP2|ENSG00000261377|transcript|ENST00000562423.5|processed_transcript|3/6|n.268-3935C>A||||||	PDCD6IP pseudogene 2
713931	6_106537496_T_A	0.315789473684211	0	0	T|intron_variant|MODIFIER|PDCD6IPP2|ENSG00000261377|transcript|ENST00000562423.5|processed_transcript|3/6|n.268-3180C>T||||||	PDCD6IP pseudogene 2
713932	6_106538011_G_A	1	0.296296296296296	1	G|intron_variant|MODIFIER|PDCD6IPP2|ENSG00000261377|transcript|ENST00000562423.5|processed_transcript|3/6|n.268-3005T>G||||||	PDCD6IP pseudogene 2
713933	6_106538274_G_C	0.590909090909091	0	0	A|intron_variant|MODIFIER|PDCD6IPP2|ENSG00000261377|transcript|ENST00000566321.5|transcribed_unprocessed_pseudogene|4/6|n.589+1024G>A||||||	PDCD6IP pseudogene 2
713934	6_106539058_G_A	0.421052631578947	0.65	1	G|intron_variant|MODIFIER|PDCD6IPP2|ENSG00000261377|transcript|ENST00000566321.5|transcribed_unprocessed_pseudogene|4/6|n.589+1148A>G||||||	PDCD6IP pseudogene 2
713935	6_106539144_T_C	0.407407407407407	0.8	1	C|non_coding_transcript_exon_variant|MODIFIER|AC174469.1|ENSG00000287894|transcript|ENST00000669290.1|pseudogene|2/2|n.324C>G||||||	novel transcript, antisense to APBA2
713936	6_106540115_T_C	1	0.4375	1	G|intron_variant|MODIFIER|APBA2|ENSG00000034053|transcript|ENST00000561069.5|protein_coding|1/14|n.-174+364A>G||||||	amyloid beta precursor protein binding family A member 2
713937	6_106544589_A_G	1	0.461538461538462	1	C|intron_variant|MODIFIER|APBA2|ENSG00000034053|transcript|ENST00000559814.5|retained_intron|1/11|n.119+544T>C||||||,C|intron_variant|MODIFIER|APBA2|ENSG00000034053|transcript|ENST00000558330.5|protein_coding|1/14|n.-295+544T>C||||||,C|intron_variant|MODIFIER|APBA2|ENSG00000034053|transcript|ENST00000559709.5|protein_coding|1/5|n.-466+544T>C||||||,C|intron_variant|MODIFIER|APBA2|ENSG00000034053|transcript|ENST00000558402.5|protein_coding|1/15|n.-295+544T>C||||||,C|intron_variant|MODIFIER|APBA2|ENSG00000034053|transcript|ENST00000561069.5|protein_coding|1/14|n.-174+2209T>C||||||	amyloid beta precursor protein binding family A member 2
