## Supplementary Data 1 for "GIP: An open-source computational pipeline for mapping genomic instability from protists to cancer cells": SNVtab.tsv (part 328 of 753)

SNV	frequency_K562	frequency_NCI_H460	frequency_T47D	EFF	gene_annotation
713938	6_106544717_A_T	1	0.384615384615385	1	G|intron_variant|MODIFIER|APBA2|ENSG00000034053|transcript|ENST00000559814.5|retained_intron|1/11|n.119+2056A>G||||||,G|intron_variant|MODIFIER|APBA2|ENSG00000034053|transcript|ENST00000558330.5|protein_coding|1/14|n.-295+2056A>G||||||,G|intron_variant|MODIFIER|APBA2|ENSG00000034053|transcript|ENST00000559709.5|protein_coding|1/5|n.-466+2056A>G||||||,G|intron_variant|MODIFIER|APBA2|ENSG00000034053|transcript|ENST00000558402.5|protein_coding|1/15|n.-295+2056A>G||||||,G|intron_variant|MODIFIER|APBA2|ENSG00000034053|transcript|ENST00000561069.5|protein_coding|1/14|n.-174+3721A>G||||||	amyloid beta precursor protein binding family A member 2
713939	6_106544969_C_G	1	0	0	T|intron_variant|MODIFIER|APBA2|ENSG00000034053|transcript|ENST00000559814.5|retained_intron|1/11|n.119+2296C>T||||||,T|intron_variant|MODIFIER|APBA2|ENSG00000034053|transcript|ENST00000558330.5|protein_coding|1/14|n.-295+2296C>T||||||,T|intron_variant|MODIFIER|APBA2|ENSG00000034053|transcript|ENST00000559709.5|protein_coding|1/5|n.-466+2296C>T||||||,T|intron_variant|MODIFIER|APBA2|ENSG00000034053|transcript|ENST00000558402.5|protein_coding|1/15|n.-295+2296C>T||||||,T|intron_variant|MODIFIER|APBA2|ENSG00000034053|transcript|ENST00000561069.5|protein_coding|1/14|n.-174+3961C>T||||||	amyloid beta precursor protein binding family A member 2
713940	6_106546103_A_G	1	0.535714285714286	1	A|intron_variant|MODIFIER|APBA2|ENSG00000034053|transcript|ENST00000559814.5|retained_intron|1/11|n.119+2715G>A||||||,A|intron_variant|MODIFIER|APBA2|ENSG00000034053|transcript|ENST00000558330.5|protein_coding|1/14|n.-295+2715G>A||||||,A|intron_variant|MODIFIER|APBA2|ENSG00000034053|transcript|ENST00000559709.5|protein_coding|1/5|n.-466+2715G>A||||||,A|intron_variant|MODIFIER|APBA2|ENSG00000034053|transcript|ENST00000558402.5|protein_coding|1/15|n.-295+2715G>A||||||,A|intron_variant|MODIFIER|APBA2|ENSG00000034053|transcript|ENST00000561069.5|protein_coding|1/14|n.-174+4380G>A||||||	amyloid beta precursor protein binding family A member 2
713941	6_106546116_G_A	1	0.516129032258065	1	C|intron_variant|MODIFIER|APBA2|ENSG00000034053|transcript|ENST00000559814.5|retained_intron|1/11|n.119+3420T>C||||||,C|intron_variant|MODIFIER|APBA2|ENSG00000034053|transcript|ENST00000558330.5|protein_coding|1/14|n.-295+3420T>C||||||,C|intron_variant|MODIFIER|APBA2|ENSG00000034053|transcript|ENST00000559709.5|protein_coding|1/5|n.-466+3420T>C||||||,C|intron_variant|MODIFIER|APBA2|ENSG00000034053|transcript|ENST00000558402.5|protein_coding|1/15|n.-295+3420T>C||||||,C|intron_variant|MODIFIER|APBA2|ENSG00000034053|transcript|ENST00000561069.5|protein_coding|1/14|n.-174+5085T>C||||||	amyloid beta precursor protein binding family A member 2
713942	6_106546451_G_A	0.708333333333333	0.473684210526316	0	C|intron_variant|MODIFIER|APBA2|ENSG00000034053|transcript|ENST00000559814.5|retained_intron|1/11|n.119+3982G>C||||||,C|intron_variant|MODIFIER|APBA2|ENSG00000034053|transcript|ENST00000558330.5|protein_coding|1/14|n.-295+3982G>C||||||,C|intron_variant|MODIFIER|APBA2|ENSG00000034053|transcript|ENST00000559709.5|protein_coding|1/5|n.-465-3614G>C||||||,C|intron_variant|MODIFIER|APBA2|ENSG00000034053|transcript|ENST00000558402.5|protein_coding|1/15|n.-295+3982G>C||||||,C|intron_variant|MODIFIER|APBA2|ENSG00000034053|transcript|ENST00000561069.5|protein_coding|1/14|n.-174+5647G>C||||||	amyloid beta precursor protein binding family A member 2
713943	6_106547665_C_T	1	0.555555555555556	1	G|intron_variant|MODIFIER|APBA2|ENSG00000034053|transcript|ENST00000559814.5|retained_intron|1/11|n.119+4204A>G||||||,G|intron_variant|MODIFIER|APBA2|ENSG00000034053|transcript|ENST00000558330.5|protein_coding|1/14|n.-295+4204A>G||||||,G|intron_variant|MODIFIER|APBA2|ENSG00000034053|transcript|ENST00000559709.5|protein_coding|1/5|n.-465-3392A>G||||||,G|intron_variant|MODIFIER|APBA2|ENSG00000034053|transcript|ENST00000558402.5|protein_coding|1/15|n.-295+4204A>G||||||,G|intron_variant|MODIFIER|APBA2|ENSG00000034053|transcript|ENST00000561069.5|protein_coding|1/14|n.-174+5869A>G||||||	amyloid beta precursor protein binding family A member 2
713944	6_106548497_C_T	1	0	0	G|intron_variant|MODIFIER|APBA2|ENSG00000034053|transcript|ENST00000559814.5|retained_intron|1/11|n.119+4947A>G||||||,G|intron_variant|MODIFIER|APBA2|ENSG00000034053|transcript|ENST00000558330.5|protein_coding|1/14|n.-294-4295A>G||||||,G|intron_variant|MODIFIER|APBA2|ENSG00000034053|transcript|ENST00000559709.5|protein_coding|1/5|n.-465-2649A>G||||||,G|intron_variant|MODIFIER|APBA2|ENSG00000034053|transcript|ENST00000558402.5|protein_coding|1/15|n.-294-4295A>G||||||,G|intron_variant|MODIFIER|APBA2|ENSG00000034053|transcript|ENST00000561069.5|protein_coding|1/14|n.-174+6612A>G||||||	amyloid beta precursor protein binding family A member 2
713945	6_106550022_G_A	1	0.615384615384615	1	G|intron_variant|MODIFIER|APBA2|ENSG00000034053|transcript|ENST00000559814.5|retained_intron|1/11|n.119+5356A>G||||||,G|intron_variant|MODIFIER|APBA2|ENSG00000034053|transcript|ENST00000558330.5|protein_coding|1/14|n.-294-3886A>G||||||,G|intron_variant|MODIFIER|APBA2|ENSG00000034053|transcript|ENST00000559709.5|protein_coding|1/5|n.-465-2240A>G||||||,G|intron_variant|MODIFIER|APBA2|ENSG00000034053|transcript|ENST00000558402.5|protein_coding|1/15|n.-294-3886A>G||||||,G|intron_variant|MODIFIER|APBA2|ENSG00000034053|transcript|ENST00000561069.5|protein_coding|1/14|n.-174+7021A>G||||||	amyloid beta precursor protein binding family A member 2
713946	6_106550308_G_A	1	0.48	1	C|intron_variant|MODIFIER|APBA2|ENSG00000034053|transcript|ENST00000559814.5|retained_intron|1/11|n.119+6908T>C||||||,C|intron_variant|MODIFIER|APBA2|ENSG00000034053|transcript|ENST00000558330.5|protein_coding|1/14|n.-294-2334T>C||||||,C|intron_variant|MODIFIER|APBA2|ENSG00000034053|transcript|ENST00000559709.5|protein_coding|1/5|n.-465-688T>C||||||,C|intron_variant|MODIFIER|APBA2|ENSG00000034053|transcript|ENST00000558402.5|protein_coding|1/15|n.-294-2334T>C||||||,C|intron_variant|MODIFIER|APBA2|ENSG00000034053|transcript|ENST00000561069.5|protein_coding|1/14|n.-174+8573T>C||||||	amyloid beta precursor protein binding family A member 2
713947	6_106551098_T_C	1	0.384615384615385	1	G|intron_variant|MODIFIER|APBA2|ENSG00000034053|transcript|ENST00000559814.5|retained_intron|1/11|n.119+7895A>G||||||,G|intron_variant|MODIFIER|APBA2|ENSG00000034053|transcript|ENST00000558330.5|protein_coding|1/14|n.-294-1347A>G||||||,G|intron_variant|MODIFIER|APBA2|ENSG00000034053|transcript|ENST00000559709.5|protein_coding|2/5|n.-295+129A>G||||||,G|intron_variant|MODIFIER|APBA2|ENSG00000034053|transcript|ENST00000558402.5|protein_coding|1/15|n.-294-1347A>G||||||,G|intron_variant|MODIFIER|APBA2|ENSG00000034053|transcript|ENST00000561069.5|protein_coding|1/14|n.-174+9560A>G||||||	amyloid beta precursor protein binding family A member 2
713948	6_106551783_A_T	1	0.64	1	A|intron_variant|MODIFIER|APBA2|ENSG00000034053|transcript|ENST00000559814.5|retained_intron|1/11|n.119+12406G>A||||||,A|intron_variant|MODIFIER|APBA2|ENSG00000034053|transcript|ENST00000558330.5|protein_coding|2/14|n.-205+3075G>A||||||,A|intron_variant|MODIFIER|APBA2|ENSG00000034053|transcript|ENST00000559709.5|protein_coding|3/5|n.-205+3075G>A||||||,A|intron_variant|MODIFIER|APBA2|ENSG00000034053|transcript|ENST00000558402.5|protein_coding|2/15|n.-205+3075G>A||||||,A|intron_variant|MODIFIER|APBA2|ENSG00000034053|transcript|ENST00000561069.5|protein_coding|1/14|n.-174+14071G>A||||||	amyloid beta precursor protein binding family A member 2
713949	6_106553272_C_T	1	0.5	1	A|intron_variant|MODIFIER|APBA2|ENSG00000034053|transcript|ENST00000559814.5|retained_intron|1/11|n.119+13606T>A||||||,A|intron_variant|MODIFIER|APBA2|ENSG00000034053|transcript|ENST00000558330.5|protein_coding|2/14|n.-205+4275T>A||||||,A|intron_variant|MODIFIER|APBA2|ENSG00000034053|transcript|ENST00000559709.5|protein_coding|3/5|n.-205+4275T>A||||||,A|intron_variant|MODIFIER|APBA2|ENSG00000034053|transcript|ENST00000558402.5|protein_coding|2/15|n.-205+4275T>A||||||,A|intron_variant|MODIFIER|APBA2|ENSG00000034053|transcript|ENST00000561069.5|protein_coding|1/14|n.-174+15271T>A||||||	amyloid beta precursor protein binding family A member 2
713950	6_106553706_T_C	1	0.705882352941177	1	G|intron_variant|MODIFIER|APBA2|ENSG00000034053|transcript|ENST00000559814.5|retained_intron|1/11|n.119+16547T>G||||||,G|intron_variant|MODIFIER|APBA2|ENSG00000034053|transcript|ENST00000558330.5|protein_coding|2/14|n.-205+7216T>G||||||,G|intron_variant|MODIFIER|APBA2|ENSG00000034053|transcript|ENST00000559709.5|protein_coding|3/5|n.-205+7216T>G||||||,G|intron_variant|MODIFIER|APBA2|ENSG00000034053|transcript|ENST00000558402.5|protein_coding|2/15|n.-205+7216T>G||||||,G|intron_variant|MODIFIER|APBA2|ENSG00000034053|transcript|ENST00000561069.5|protein_coding|1/14|n.-174+18212T>G||||||	amyloid beta precursor protein binding family A member 2
713951	6_106553871_G_T	0.619047619047619	0.565217391304348	0	G|intron_variant|MODIFIER|APBA2|ENSG00000034053|transcript|ENST00000559814.5|retained_intron|1/11|n.119+16563C>G||||||,G|intron_variant|MODIFIER|APBA2|ENSG00000034053|transcript|ENST00000558330.5|protein_coding|2/14|n.-205+7232C>G||||||,G|intron_variant|MODIFIER|APBA2|ENSG00000034053|transcript|ENST00000559709.5|protein_coding|3/5|n.-205+7232C>G||||||,G|intron_variant|MODIFIER|APBA2|ENSG00000034053|transcript|ENST00000558402.5|protein_coding|2/15|n.-205+7232C>G||||||,G|intron_variant|MODIFIER|APBA2|ENSG00000034053|transcript|ENST00000561069.5|protein_coding|1/14|n.-174+18228C>G||||||	amyloid beta precursor protein binding family A member 2
713952	6_106554241_C_T	1	0.666666666666667	1	T|intron_variant|MODIFIER|APBA2|ENSG00000034053|transcript|ENST00000559814.5|retained_intron|1/11|n.120-4635C>T||||||,T|intron_variant|MODIFIER|APBA2|ENSG00000034053|transcript|ENST00000558330.5|protein_coding|2/14|n.-204-4635C>T||||||,T|intron_variant|MODIFIER|APBA2|ENSG00000034053|transcript|ENST00000559709.5|protein_coding|3/5|n.-204-4635C>T||||||,T|intron_variant|MODIFIER|APBA2|ENSG00000034053|transcript|ENST00000558402.5|protein_coding|2/15|n.-204-4635C>T||||||,T|intron_variant|MODIFIER|APBA2|ENSG00000034053|transcript|ENST00000561069.5|protein_coding|1/14|n.-173-4635C>T||||||	amyloid beta precursor protein binding family A member 2
713953	6_106555458_G_A	0.4	0	1	C|intron_variant|MODIFIER|APBA2|ENSG00000034053|transcript|ENST00000559814.5|retained_intron|2/11|n.230-32917T>C||||||,C|intron_variant|MODIFIER|APBA2|ENSG00000034053|transcript|ENST00000411764.5|protein_coding|1/12|n.-94-32917T>C||||||,C|intron_variant|MODIFIER|APBA2|ENSG00000034053|transcript|ENST00000558259.5|protein_coding|1/13|n.-94-32917T>C||||||,C|intron_variant|MODIFIER|APBA2|ENSG00000034053|transcript|ENST00000558330.5|protein_coding|3/14|n.-94-32917T>C||||||,C|intron_variant|MODIFIER|APBA2|ENSG00000034053|transcript|ENST00000560283.5|protein_coding|1/2|n.-95+1252T>C||||||,C|intron_variant|MODIFIER|APBA2|ENSG00000034053|transcript|ENST00000559709.5|protein_coding|4/5|n.-94-32917T>C||||||,C|intron_variant|MODIFIER|APBA2|ENSG00000034053|transcript|ENST00000558804.5|protein_coding|2/3|n.-94-32917T>C||||||,C|intron_variant|MODIFIER|APBA2|ENSG00000034053|transcript|ENST00000558402.5|protein_coding|3/15|n.-94-32917T>C||||||,C|intron_variant|MODIFIER|APBA2|ENSG00000034053|transcript|ENST00000561069.5|protein_coding|2/14|n.-94-32917T>C||||||	amyloid beta precursor protein binding family A member 2
713954	6_106555935_T_C	1	0.523809523809524	1	T|intron_variant|MODIFIER|APBA2|ENSG00000034053|transcript|ENST00000559814.5|retained_intron|2/11|n.230-29339C>T||||||,T|intron_variant|MODIFIER|APBA2|ENSG00000034053|transcript|ENST00000411764.5|protein_coding|1/12|n.-94-29339C>T||||||,T|intron_variant|MODIFIER|APBA2|ENSG00000034053|transcript|ENST00000558259.5|protein_coding|1/13|n.-94-29339C>T||||||,T|intron_variant|MODIFIER|APBA2|ENSG00000034053|transcript|ENST00000558330.5|protein_coding|3/14|n.-94-29339C>T||||||,T|intron_variant|MODIFIER|APBA2|ENSG00000034053|transcript|ENST00000560283.5|protein_coding|1/2|n.-95+4830C>T||||||,T|intron_variant|MODIFIER|APBA2|ENSG00000034053|transcript|ENST00000559709.5|protein_coding|4/5|n.-94-29339C>T||||||,T|intron_variant|MODIFIER|APBA2|ENSG00000034053|transcript|ENST00000558804.5|protein_coding|2/3|n.-94-29339C>T||||||,T|intron_variant|MODIFIER|APBA2|ENSG00000034053|transcript|ENST00000558402.5|protein_coding|3/15|n.-94-29339C>T||||||,T|intron_variant|MODIFIER|APBA2|ENSG00000034053|transcript|ENST00000561069.5|protein_coding|2/14|n.-94-29339C>T||||||	amyloid beta precursor protein binding family A member 2
713955	6_106556209_C_T	1	0.521739130434783	1	G|intron_variant|MODIFIER|APBA2|ENSG00000034053|transcript|ENST00000559814.5|retained_intron|2/11|n.230-6875A>G||||||,G|intron_variant|MODIFIER|APBA2|ENSG00000034053|transcript|ENST00000411764.5|protein_coding|1/12|n.-94-6875A>G||||||,G|intron_variant|MODIFIER|APBA2|ENSG00000034053|transcript|ENST00000558259.5|protein_coding|1/13|n.-94-6875A>G||||||,G|intron_variant|MODIFIER|APBA2|ENSG00000034053|transcript|ENST00000558330.5|protein_coding|3/14|n.-94-6875A>G||||||,G|intron_variant|MODIFIER|APBA2|ENSG00000034053|transcript|ENST00000560283.5|protein_coding|1/2|n.-94-6875A>G||||||,G|intron_variant|MODIFIER|APBA2|ENSG00000034053|transcript|ENST00000559709.5|protein_coding|4/5|n.-94-6875A>G||||||,G|intron_variant|MODIFIER|APBA2|ENSG00000034053|transcript|ENST00000558804.5|protein_coding|2/3|n.-94-6875A>G||||||,G|intron_variant|MODIFIER|APBA2|ENSG00000034053|transcript|ENST00000558402.5|protein_coding|3/15|n.-94-6875A>G||||||,G|intron_variant|MODIFIER|APBA2|ENSG00000034053|transcript|ENST00000561069.5|protein_coding|2/14|n.-94-6875A>G||||||	amyloid beta precursor protein binding family A member 2
713956	6_106556257_T_C	1	0.4	1	A|intron_variant|MODIFIER|APBA2|ENSG00000034053|transcript|ENST00000559814.5|retained_intron|2/11|n.230-1477G>A||||||,A|intron_variant|MODIFIER|APBA2|ENSG00000034053|transcript|ENST00000411764.5|protein_coding|1/12|n.-94-1477G>A||||||,A|intron_variant|MODIFIER|APBA2|ENSG00000034053|transcript|ENST00000558259.5|protein_coding|1/13|n.-94-1477G>A||||||,A|intron_variant|MODIFIER|APBA2|ENSG00000034053|transcript|ENST00000558330.5|protein_coding|3/14|n.-94-1477G>A||||||,A|intron_variant|MODIFIER|APBA2|ENSG00000034053|transcript|ENST00000560283.5|protein_coding|1/2|n.-94-1477G>A||||||,A|intron_variant|MODIFIER|APBA2|ENSG00000034053|transcript|ENST00000559709.5|protein_coding|4/5|n.-94-1477G>A||||||,A|intron_variant|MODIFIER|APBA2|ENSG00000034053|transcript|ENST00000558804.5|protein_coding|2/3|n.-94-1477G>A||||||,A|intron_variant|MODIFIER|APBA2|ENSG00000034053|transcript|ENST00000558206.1|protein_coding|1/2|n.-94-1477G>A||||||,A|intron_variant|MODIFIER|APBA2|ENSG00000034053|transcript|ENST00000558402.5|protein_coding|3/15|n.-94-1477G>A||||||,A|intron_variant|MODIFIER|APBA2|ENSG00000034053|transcript|ENST00000561069.5|protein_coding|2/14|n.-94-1477G>A||||||	amyloid beta precursor protein binding family A member 2
713957	6_106556577_G_A	1	0.411764705882353	1	C|intron_variant|MODIFIER|APBA2|ENSG00000034053|transcript|ENST00000559814.5|retained_intron|3/11|n.283+21351G>C||||||,C|intron_variant|MODIFIER|APBA2|ENSG00000034053|transcript|ENST00000411764.5|protein_coding|2/12|n.-41+21351G>C||||||,C|intron_variant|MODIFIER|APBA2|ENSG00000034053|transcript|ENST00000558259.5|protein_coding|2/13|n.-41+21351G>C||||||,C|intron_variant|MODIFIER|APBA2|ENSG00000034053|transcript|ENST00000558330.5|protein_coding|4/14|n.-41+21351G>C||||||,C|intron_variant|MODIFIER|APBA2|ENSG00000034053|transcript|ENST00000560283.5|protein_coding|2/2|n.-41+21351G>C||||||,C|intron_variant|MODIFIER|APBA2|ENSG00000034053|transcript|ENST00000559709.5|protein_coding|5/5|n.-41+21351G>C||||||,C|intron_variant|MODIFIER|APBA2|ENSG00000034053|transcript|ENST00000558804.5|protein_coding|3/3|n.-41+21351G>C||||||,C|intron_variant|MODIFIER|APBA2|ENSG00000034053|transcript|ENST00000558206.1|protein_coding|2/2|n.-41+21351G>C||||||,C|intron_variant|MODIFIER|APBA2|ENSG00000034053|transcript|ENST00000558402.5|protein_coding|4/15|n.-41+21351G>C||||||,C|intron_variant|MODIFIER|APBA2|ENSG00000034053|transcript|ENST00000561069.5|protein_coding|3/14|n.-41+21351G>C||||||	amyloid beta precursor protein binding family A member 2
713958	6_106556637_G_C	1	0	1	A|intron_variant|MODIFIER|APBA2|ENSG00000034053|transcript|ENST00000559814.5|retained_intron|3/11|n.284-13850G>A||||||,A|intron_variant|MODIFIER|APBA2|ENSG00000034053|transcript|ENST00000411764.5|protein_coding|2/12|n.-40-13850G>A||||||,A|intron_variant|MODIFIER|APBA2|ENSG00000034053|transcript|ENST00000558259.5|protein_coding|2/13|n.-40-13850G>A||||||,A|intron_variant|MODIFIER|APBA2|ENSG00000034053|transcript|ENST00000558330.5|protein_coding|4/14|n.-40-13850G>A||||||,A|intron_variant|MODIFIER|APBA2|ENSG00000034053|transcript|ENST00000560283.5|protein_coding|2/2|n.-40-13850G>A||||||,A|intron_variant|MODIFIER|APBA2|ENSG00000034053|transcript|ENST00000559709.5|protein_coding|5/5|n.-40-13850G>A||||||,A|intron_variant|MODIFIER|APBA2|ENSG00000034053|transcript|ENST00000558804.5|protein_coding|3/3|n.-40-13850G>A||||||,A|intron_variant|MODIFIER|APBA2|ENSG00000034053|transcript|ENST00000558206.1|protein_coding|2/2|n.-40-13850G>A||||||,A|intron_variant|MODIFIER|APBA2|ENSG00000034053|transcript|ENST00000558402.5|protein_coding|4/15|n.-40-13850G>A||||||,A|intron_variant|MODIFIER|APBA2|ENSG00000034053|transcript|ENST00000561069.5|protein_coding|3/14|n.-40-13850G>A||||||	amyloid beta precursor protein binding family A member 2
713959	6_106556749_T_G	1	0.391304347826087	1	G|intron_variant|MODIFIER|APBA2|ENSG00000034053|transcript|ENST00000559814.5|retained_intron|3/11|n.284-7722A>G||||||,G|intron_variant|MODIFIER|APBA2|ENSG00000034053|transcript|ENST00000411764.5|protein_coding|2/12|n.-40-7722A>G||||||,G|intron_variant|MODIFIER|APBA2|ENSG00000034053|transcript|ENST00000558259.5|protein_coding|2/13|n.-40-7722A>G||||||,G|intron_variant|MODIFIER|APBA2|ENSG00000034053|transcript|ENST00000558330.5|protein_coding|4/14|n.-40-7722A>G||||||,G|intron_variant|MODIFIER|APBA2|ENSG00000034053|transcript|ENST00000560283.5|protein_coding|2/2|n.-40-7722A>G||||||,G|intron_variant|MODIFIER|APBA2|ENSG00000034053|transcript|ENST00000558358.1|protein_coding|1/1|n.-41+1695A>G||||||,G|intron_variant|MODIFIER|APBA2|ENSG00000034053|transcript|ENST00000559709.5|protein_coding|5/5|n.-40-7722A>G||||||,G|intron_variant|MODIFIER|APBA2|ENSG00000034053|transcript|ENST00000558804.5|protein_coding|3/3|n.-40-7722A>G||||||,G|intron_variant|MODIFIER|APBA2|ENSG00000034053|transcript|ENST00000558206.1|protein_coding|2/2|n.-40-7722A>G||||||,G|intron_variant|MODIFIER|APBA2|ENSG00000034053|transcript|ENST00000558402.5|protein_coding|4/15|n.-40-7722A>G||||||,G|intron_variant|MODIFIER|APBA2|ENSG00000034053|transcript|ENST00000561069.5|protein_coding|3/14|n.-40-7722A>G||||||	amyloid beta precursor protein binding family A member 2
713960	6_106557290_T_C	1	0.652173913043478	1	A|intron_variant|MODIFIER|APBA2|ENSG00000034053|transcript|ENST00000559814.5|retained_intron|4/11|n.1274+7330C>A||||||,A|intron_variant|MODIFIER|APBA2|ENSG00000034053|transcript|ENST00000411764.5|protein_coding|3/12|n.951+7330C>A||||||,A|intron_variant|MODIFIER|APBA2|ENSG00000034053|transcript|ENST00000558259.5|protein_coding|3/13|n.951+7330C>A||||||,A|intron_variant|MODIFIER|APBA2|ENSG00000034053|transcript|ENST00000558330.5|protein_coding|5/14|n.951+7330C>A||||||,A|intron_variant|MODIFIER|APBA2|ENSG00000034053|transcript|ENST00000558402.5|protein_coding|5/15|n.951+7330C>A||||||,A|intron_variant|MODIFIER|APBA2|ENSG00000034053|transcript|ENST00000561069.5|protein_coding|4/14|n.951+7330C>A||||||	amyloid beta precursor protein binding family A member 2
713961	6_106560547_C_T	1	0	0	A|intron_variant|MODIFIER|APBA2|ENSG00000034053|transcript|ENST00000559814.5|retained_intron|6/11|n.1392+3666G>A||||||,A|intron_variant|MODIFIER|APBA2|ENSG00000034053|transcript|ENST00000411764.5|protein_coding|5/12|n.1069+3666G>A||||||,A|intron_variant|MODIFIER|APBA2|ENSG00000034053|transcript|ENST00000558259.5|protein_coding|5/13|n.1069+3666G>A||||||,A|intron_variant|MODIFIER|APBA2|ENSG00000034053|transcript|ENST00000558330.5|protein_coding|7/14|n.1069+3666G>A||||||,A|intron_variant|MODIFIER|APBA2|ENSG00000034053|transcript|ENST00000382938.3|retained_intron|3/5|n.560+3666G>A||||||,A|intron_variant|MODIFIER|APBA2|ENSG00000034053|transcript|ENST00000558402.5|protein_coding|7/15|n.1069+3666G>A||||||,A|intron_variant|MODIFIER|APBA2|ENSG00000034053|transcript|ENST00000561069.5|protein_coding|6/14|n.1069+3666G>A||||||	amyloid beta precursor protein binding family A member 2
713962	6_106560555_C_T	1	1	1	A|intron_variant|MODIFIER|APBA2|ENSG00000034053|transcript|ENST00000559814.5|retained_intron|6/11|n.1393-2815G>A||||||,A|intron_variant|MODIFIER|APBA2|ENSG00000034053|transcript|ENST00000411764.5|protein_coding|5/12|n.1070-2815G>A||||||,A|intron_variant|MODIFIER|APBA2|ENSG00000034053|transcript|ENST00000558259.5|protein_coding|5/13|n.1070-2815G>A||||||,A|intron_variant|MODIFIER|APBA2|ENSG00000034053|transcript|ENST00000558330.5|protein_coding|7/14|n.1070-2815G>A||||||,A|intron_variant|MODIFIER|APBA2|ENSG00000034053|transcript|ENST00000382938.3|retained_intron|3/5|n.561-2815G>A||||||,A|intron_variant|MODIFIER|APBA2|ENSG00000034053|transcript|ENST00000558402.5|protein_coding|7/15|n.1070-2815G>A||||||,A|intron_variant|MODIFIER|APBA2|ENSG00000034053|transcript|ENST00000561069.5|protein_coding|6/14|n.1070-2815G>A||||||	amyloid beta precursor protein binding family A member 2
713963	6_106561215_G_A	1	0.375	1	C|intron_variant|MODIFIER|APBA2|ENSG00000034053|transcript|ENST00000559814.5|retained_intron|6/11|n.1393-2209A>C||||||,C|intron_variant|MODIFIER|APBA2|ENSG00000034053|transcript|ENST00000411764.5|protein_coding|5/12|n.1070-2209A>C||||||,C|intron_variant|MODIFIER|APBA2|ENSG00000034053|transcript|ENST00000558259.5|protein_coding|5/13|n.1070-2209A>C||||||,C|intron_variant|MODIFIER|APBA2|ENSG00000034053|transcript|ENST00000558330.5|protein_coding|7/14|n.1070-2209A>C||||||,C|intron_variant|MODIFIER|APBA2|ENSG00000034053|transcript|ENST00000382938.3|retained_intron|3/5|n.561-2209A>C||||||,C|intron_variant|MODIFIER|APBA2|ENSG00000034053|transcript|ENST00000558402.5|protein_coding|7/15|n.1070-2209A>C||||||,C|intron_variant|MODIFIER|APBA2|ENSG00000034053|transcript|ENST00000561069.5|protein_coding|6/14|n.1070-2209A>C||||||	amyloid beta precursor protein binding family A member 2
713964	6_106561244_A_G	1	0.346153846153846	1	C|intron_variant|MODIFIER|APBA2|ENSG00000034053|transcript|ENST00000559814.5|retained_intron|6/11|n.1393-1362T>C||||||,C|intron_variant|MODIFIER|APBA2|ENSG00000034053|transcript|ENST00000411764.5|protein_coding|5/12|n.1070-1362T>C||||||,C|intron_variant|MODIFIER|APBA2|ENSG00000034053|transcript|ENST00000558259.5|protein_coding|5/13|n.1070-1362T>C||||||,C|intron_variant|MODIFIER|APBA2|ENSG00000034053|transcript|ENST00000558330.5|protein_coding|7/14|n.1070-1362T>C||||||,C|intron_variant|MODIFIER|APBA2|ENSG00000034053|transcript|ENST00000382938.3|retained_intron|3/5|n.561-1362T>C||||||,C|intron_variant|MODIFIER|APBA2|ENSG00000034053|transcript|ENST00000558402.5|protein_coding|7/15|n.1070-1362T>C||||||,C|intron_variant|MODIFIER|APBA2|ENSG00000034053|transcript|ENST00000561069.5|protein_coding|6/14|n.1070-1362T>C||||||	amyloid beta precursor protein binding family A member 2
713965	6_106561911_G_A	1	1	1	T|intron_variant|MODIFIER|APBA2|ENSG00000034053|transcript|ENST00000559814.5|retained_intron|6/11|n.1393-928C>T||||||,T|intron_variant|MODIFIER|APBA2|ENSG00000034053|transcript|ENST00000411764.5|protein_coding|5/12|n.1070-928C>T||||||,T|intron_variant|MODIFIER|APBA2|ENSG00000034053|transcript|ENST00000558259.5|protein_coding|5/13|n.1070-928C>T||||||,T|intron_variant|MODIFIER|APBA2|ENSG00000034053|transcript|ENST00000558330.5|protein_coding|7/14|n.1070-928C>T||||||,T|intron_variant|MODIFIER|APBA2|ENSG00000034053|transcript|ENST00000382938.3|retained_intron|3/5|n.561-928C>T||||||,T|intron_variant|MODIFIER|APBA2|ENSG00000034053|transcript|ENST00000558402.5|protein_coding|7/15|n.1070-928C>T||||||,T|intron_variant|MODIFIER|APBA2|ENSG00000034053|transcript|ENST00000561069.5|protein_coding|6/14|n.1070-928C>T||||||	amyloid beta precursor protein binding family A member 2
713966	6_106562291_G_A	1	0	0	G|intron_variant|MODIFIER|APBA2|ENSG00000034053|transcript|ENST00000559814.5|retained_intron|6/11|n.1393-916A>G||||||,G|intron_variant|MODIFIER|APBA2|ENSG00000034053|transcript|ENST00000411764.5|protein_coding|5/12|n.1070-916A>G||||||,G|intron_variant|MODIFIER|APBA2|ENSG00000034053|transcript|ENST00000558259.5|protein_coding|5/13|n.1070-916A>G||||||,G|intron_variant|MODIFIER|APBA2|ENSG00000034053|transcript|ENST00000558330.5|protein_coding|7/14|n.1070-916A>G||||||,G|intron_variant|MODIFIER|APBA2|ENSG00000034053|transcript|ENST00000382938.3|retained_intron|3/5|n.561-916A>G||||||,G|intron_variant|MODIFIER|APBA2|ENSG00000034053|transcript|ENST00000558402.5|protein_coding|7/15|n.1070-916A>G||||||,G|intron_variant|MODIFIER|APBA2|ENSG00000034053|transcript|ENST00000561069.5|protein_coding|6/14|n.1070-916A>G||||||	amyloid beta precursor protein binding family A member 2
713967	6_106564055_T_C	1	1	1	G|intron_variant|MODIFIER|APBA2|ENSG00000034053|transcript|ENST00000559814.5|retained_intron|6/11|n.1393-129A>G||||||,G|intron_variant|MODIFIER|APBA2|ENSG00000034053|transcript|ENST00000411764.5|protein_coding|5/12|n.1070-129A>G||||||,G|intron_variant|MODIFIER|APBA2|ENSG00000034053|transcript|ENST00000558259.5|protein_coding|5/13|n.1070-129A>G||||||,G|intron_variant|MODIFIER|APBA2|ENSG00000034053|transcript|ENST00000558330.5|protein_coding|7/14|n.1070-129A>G||||||,G|intron_variant|MODIFIER|APBA2|ENSG00000034053|transcript|ENST00000382938.3|retained_intron|3/5|n.561-129A>G||||||,G|intron_variant|MODIFIER|APBA2|ENSG00000034053|transcript|ENST00000558402.5|protein_coding|7/15|n.1070-129A>G||||||,G|intron_variant|MODIFIER|APBA2|ENSG00000034053|transcript|ENST00000561069.5|protein_coding|6/14|n.1070-129A>G||||||	amyloid beta precursor protein binding family A member 2
713968	6_106564202_C_T	1	0	0	G|intron_variant|MODIFIER|APBA2|ENSG00000034053|transcript|ENST00000559814.5|retained_intron|6/11|n.1393-74A>G||||||,G|intron_variant|MODIFIER|APBA2|ENSG00000034053|transcript|ENST00000411764.5|protein_coding|5/12|n.1070-74A>G||||||,G|intron_variant|MODIFIER|APBA2|ENSG00000034053|transcript|ENST00000558259.5|protein_coding|5/13|n.1070-74A>G||||||,G|intron_variant|MODIFIER|APBA2|ENSG00000034053|transcript|ENST00000558330.5|protein_coding|7/14|n.1070-74A>G||||||,G|intron_variant|MODIFIER|APBA2|ENSG00000034053|transcript|ENST00000382938.3|retained_intron|3/5|n.561-74A>G||||||,G|intron_variant|MODIFIER|APBA2|ENSG00000034053|transcript|ENST00000558402.5|protein_coding|7/15|n.1070-74A>G||||||,G|intron_variant|MODIFIER|APBA2|ENSG00000034053|transcript|ENST00000561069.5|protein_coding|6/14|n.1070-74A>G||||||	amyloid beta precursor protein binding family A member 2
713969	6_106576758_C_T	1	0	0	G|intron_variant|MODIFIER|APBA2|ENSG00000034053|transcript|ENST00000559814.5|retained_intron|7/11|n.1538+593A>G||||||,G|intron_variant|MODIFIER|APBA2|ENSG00000034053|transcript|ENST00000411764.5|protein_coding|6/12|n.1215+593A>G||||||,G|intron_variant|MODIFIER|APBA2|ENSG00000034053|transcript|ENST00000558259.5|protein_coding|6/13|n.1216-465A>G||||||,G|intron_variant|MODIFIER|APBA2|ENSG00000034053|transcript|ENST00000558330.5|protein_coding|8/14|n.1215+593A>G||||||,G|intron_variant|MODIFIER|APBA2|ENSG00000034053|transcript|ENST00000382938.3|retained_intron|4/5|n.706+593A>G||||||,G|intron_variant|MODIFIER|APBA2|ENSG00000034053|transcript|ENST00000558402.5|protein_coding|8/15|n.1216-465A>G||||||,G|intron_variant|MODIFIER|APBA2|ENSG00000034053|transcript|ENST00000561069.5|protein_coding|7/14|n.1216-465A>G||||||	amyloid beta precursor protein binding family A member 2
713970	6_106577069_G_A	0.333333333333333	0	0.958333333333333	A|intron_variant|MODIFIER|APBA2|ENSG00000034053|transcript|ENST00000559814.5|retained_intron|7/11|n.1538+1170G>A||||||,A|intron_variant|MODIFIER|APBA2|ENSG00000034053|transcript|ENST00000411764.5|protein_coding|6/12|n.1215+1170G>A||||||,A|intron_variant|MODIFIER|APBA2|ENSG00000034053|transcript|ENST00000558259.5|protein_coding|7/13|n.1251+77G>A||||||,A|intron_variant|MODIFIER|APBA2|ENSG00000034053|transcript|ENST00000558330.5|protein_coding|8/14|n.1215+1170G>A||||||,A|intron_variant|MODIFIER|APBA2|ENSG00000034053|transcript|ENST00000382938.3|retained_intron|4/5|n.706+1170G>A||||||,A|intron_variant|MODIFIER|APBA2|ENSG00000034053|transcript|ENST00000558402.5|protein_coding|9/15|n.1251+77G>A||||||,A|intron_variant|MODIFIER|APBA2|ENSG00000034053|transcript|ENST00000561069.5|protein_coding|8/14|n.1251+77G>A||||||	amyloid beta precursor protein binding family A member 2
713971	6_106578448_G_T	1	0	0	C|intron_variant|MODIFIER|APBA2|ENSG00000034053|transcript|ENST00000559814.5|retained_intron|7/11|n.1538+1310T>C||||||,C|intron_variant|MODIFIER|APBA2|ENSG00000034053|transcript|ENST00000411764.5|protein_coding|6/12|n.1215+1310T>C||||||,C|intron_variant|MODIFIER|APBA2|ENSG00000034053|transcript|ENST00000558259.5|protein_coding|7/13|n.1251+217T>C||||||,C|intron_variant|MODIFIER|APBA2|ENSG00000034053|transcript|ENST00000558330.5|protein_coding|8/14|n.1215+1310T>C||||||,C|intron_variant|MODIFIER|APBA2|ENSG00000034053|transcript|ENST00000382938.3|retained_intron|4/5|n.706+1310T>C||||||,C|intron_variant|MODIFIER|APBA2|ENSG00000034053|transcript|ENST00000558402.5|protein_coding|9/15|n.1251+217T>C||||||,C|intron_variant|MODIFIER|APBA2|ENSG00000034053|transcript|ENST00000561069.5|protein_coding|8/14|n.1251+217T>C||||||	amyloid beta precursor protein binding family A member 2
713972	6_106579606_A_G	1	0	0	C|intron_variant|MODIFIER|APBA2|ENSG00000034053|transcript|ENST00000559814.5|retained_intron|7/11|n.1538+1426T>C||||||,C|intron_variant|MODIFIER|APBA2|ENSG00000034053|transcript|ENST00000411764.5|protein_coding|6/12|n.1215+1426T>C||||||,C|intron_variant|MODIFIER|APBA2|ENSG00000034053|transcript|ENST00000558259.5|protein_coding|7/13|n.1251+333T>C||||||,C|intron_variant|MODIFIER|APBA2|ENSG00000034053|transcript|ENST00000558330.5|protein_coding|8/14|n.1215+1426T>C||||||,C|intron_variant|MODIFIER|APBA2|ENSG00000034053|transcript|ENST00000382938.3|retained_intron|4/5|n.706+1426T>C||||||,C|intron_variant|MODIFIER|APBA2|ENSG00000034053|transcript|ENST00000558402.5|protein_coding|9/15|n.1251+333T>C||||||,C|intron_variant|MODIFIER|APBA2|ENSG00000034053|transcript|ENST00000561069.5|protein_coding|8/14|n.1251+333T>C||||||	amyloid beta precursor protein binding family A member 2
713973	6_106584691_G_A	1	0	0	T|intron_variant|MODIFIER|APBA2|ENSG00000034053|transcript|ENST00000559814.5|retained_intron|7/11|n.1539-1669C>T||||||,T|intron_variant|MODIFIER|APBA2|ENSG00000034053|transcript|ENST00000411764.5|protein_coding|6/12|n.1216-1669C>T||||||,T|intron_variant|MODIFIER|APBA2|ENSG00000034053|transcript|ENST00000558259.5|protein_coding|7/13|n.1252-1669C>T||||||,T|intron_variant|MODIFIER|APBA2|ENSG00000034053|transcript|ENST00000558330.5|protein_coding|8/14|n.1216-1669C>T||||||,T|intron_variant|MODIFIER|APBA2|ENSG00000034053|transcript|ENST00000382938.3|retained_intron|4/5|n.707-1669C>T||||||,T|intron_variant|MODIFIER|APBA2|ENSG00000034053|transcript|ENST00000558402.5|protein_coding|9/15|n.1252-1669C>T||||||,T|intron_variant|MODIFIER|APBA2|ENSG00000034053|transcript|ENST00000561069.5|protein_coding|8/14|n.1252-1669C>T||||||	amyloid beta precursor protein binding family A member 2
713974	6_106586118_T_C	0.347826086956522	0	0.954545454545455	T|intron_variant|MODIFIER|APBA2|ENSG00000034053|transcript|ENST00000559814.5|retained_intron|7/11|n.1539-1339A>T||||||,T|intron_variant|MODIFIER|APBA2|ENSG00000034053|transcript|ENST00000411764.5|protein_coding|6/12|n.1216-1339A>T||||||,T|intron_variant|MODIFIER|APBA2|ENSG00000034053|transcript|ENST00000558259.5|protein_coding|7/13|n.1252-1339A>T||||||,T|intron_variant|MODIFIER|APBA2|ENSG00000034053|transcript|ENST00000558330.5|protein_coding|8/14|n.1216-1339A>T||||||,T|intron_variant|MODIFIER|APBA2|ENSG00000034053|transcript|ENST00000382938.3|retained_intron|4/5|n.707-1339A>T||||||,T|intron_variant|MODIFIER|APBA2|ENSG00000034053|transcript|ENST00000558402.5|protein_coding|9/15|n.1252-1339A>T||||||,T|intron_variant|MODIFIER|APBA2|ENSG00000034053|transcript|ENST00000561069.5|protein_coding|8/14|n.1252-1339A>T||||||	amyloid beta precursor protein binding family A member 2
713975	6_106587010_C_A	1	0.551724137931034	1	C|intron_variant|MODIFIER|APBA2|ENSG00000034053|transcript|ENST00000559814.5|retained_intron|7/11|n.1539-510T>C||||||,C|intron_variant|MODIFIER|APBA2|ENSG00000034053|transcript|ENST00000411764.5|protein_coding|6/12|n.1216-510T>C||||||,C|intron_variant|MODIFIER|APBA2|ENSG00000034053|transcript|ENST00000558259.5|protein_coding|7/13|n.1252-510T>C||||||,C|intron_variant|MODIFIER|APBA2|ENSG00000034053|transcript|ENST00000558330.5|protein_coding|8/14|n.1216-510T>C||||||,C|intron_variant|MODIFIER|APBA2|ENSG00000034053|transcript|ENST00000382938.3|retained_intron|4/5|n.707-510T>C||||||,C|intron_variant|MODIFIER|APBA2|ENSG00000034053|transcript|ENST00000558402.5|protein_coding|9/15|n.1252-510T>C||||||,C|intron_variant|MODIFIER|APBA2|ENSG00000034053|transcript|ENST00000561069.5|protein_coding|8/14|n.1252-510T>C||||||	amyloid beta precursor protein binding family A member 2
713976	6_106590783_G_C	1	0.380952380952381	1	G|intron_variant|MODIFIER|APBA2|ENSG00000034053|transcript|ENST00000559814.5|retained_intron|9/11|n.1812-1261C>G||||||,G|intron_variant|MODIFIER|APBA2|ENSG00000034053|transcript|ENST00000411764.5|protein_coding|8/12|n.1489-1261C>G||||||,G|intron_variant|MODIFIER|APBA2|ENSG00000034053|transcript|ENST00000558259.5|protein_coding|9/13|n.1525-1261C>G||||||,G|intron_variant|MODIFIER|APBA2|ENSG00000034053|transcript|ENST00000558330.5|protein_coding|10/14|n.1489-1261C>G||||||,G|intron_variant|MODIFIER|APBA2|ENSG00000034053|transcript|ENST00000558402.5|protein_coding|11/15|n.1525-1261C>G||||||,G|intron_variant|MODIFIER|APBA2|ENSG00000034053|transcript|ENST00000561069.5|protein_coding|10/14|n.1525-1261C>G||||||	amyloid beta precursor protein binding family A member 2
713977	6_106591553_C_T	0.641025641025641	0	0	T|intron_variant|MODIFIER|APBA2|ENSG00000034053|transcript|ENST00000559814.5|retained_intron|10/11|n.1991+320C>T||||||,T|intron_variant|MODIFIER|APBA2|ENSG00000034053|transcript|ENST00000411764.5|protein_coding|9/12|n.1668+320C>T||||||,T|intron_variant|MODIFIER|APBA2|ENSG00000034053|transcript|ENST00000558259.5|protein_coding|10/13|n.1704+320C>T||||||,T|intron_variant|MODIFIER|APBA2|ENSG00000034053|transcript|ENST00000558330.5|protein_coding|11/14|n.1668+320C>T||||||,T|intron_variant|MODIFIER|APBA2|ENSG00000034053|transcript|ENST00000558402.5|protein_coding|12/15|n.1704+320C>T||||||,T|intron_variant|MODIFIER|APBA2|ENSG00000034053|transcript|ENST00000561069.5|protein_coding|11/14|n.1704+320C>T||||||	amyloid beta precursor protein binding family A member 2
713978	6_106594579_C_A	1	0	0	C|intron_variant|MODIFIER|APBA2|ENSG00000034053|transcript|ENST00000559814.5|retained_intron|11/11|n.2204+602T>C||||||,C|intron_variant|MODIFIER|APBA2|ENSG00000034053|transcript|ENST00000411764.5|protein_coding|10/12|n.1881+602T>C||||||,C|intron_variant|MODIFIER|APBA2|ENSG00000034053|transcript|ENST00000558259.5|protein_coding|11/13|n.1917+602T>C||||||,C|intron_variant|MODIFIER|APBA2|ENSG00000034053|transcript|ENST00000558330.5|protein_coding|12/14|n.1881+602T>C||||||,C|intron_variant|MODIFIER|APBA2|ENSG00000034053|transcript|ENST00000558402.5|protein_coding|13/15|n.1917+602T>C||||||,C|intron_variant|MODIFIER|APBA2|ENSG00000034053|transcript|ENST00000561069.5|protein_coding|12/14|n.1917+602T>C||||||	amyloid beta precursor protein binding family A member 2
713979	6_106595876_A_C	1	0.52	1	T|intron_variant|MODIFIER|APBA2|ENSG00000034053|transcript|ENST00000559814.5|retained_intron|11/11|n.2205-673G>T||||||,T|intron_variant|MODIFIER|APBA2|ENSG00000034053|transcript|ENST00000411764.5|protein_coding|10/12|n.1882-673G>T||||||,T|intron_variant|MODIFIER|APBA2|ENSG00000034053|transcript|ENST00000558259.5|protein_coding|11/13|n.1918-673G>T||||||,T|intron_variant|MODIFIER|APBA2|ENSG00000034053|transcript|ENST00000558330.5|protein_coding|12/14|n.1882-673G>T||||||,T|intron_variant|MODIFIER|APBA2|ENSG00000034053|transcript|ENST00000558402.5|protein_coding|13/15|n.1918-673G>T||||||,T|intron_variant|MODIFIER|APBA2|ENSG00000034053|transcript|ENST00000561069.5|protein_coding|12/14|n.1918-673G>T||||||	amyloid beta precursor protein binding family A member 2
713980	6_106596981_C_T	0.382352941176471	0	0.96969696969697	C|intron_variant|MODIFIER|APBA2|ENSG00000034053|transcript|ENST00000559814.5|retained_intron|11/11|n.2205-464T>C||||||,C|intron_variant|MODIFIER|APBA2|ENSG00000034053|transcript|ENST00000411764.5|protein_coding|10/12|n.1882-464T>C||||||,C|intron_variant|MODIFIER|APBA2|ENSG00000034053|transcript|ENST00000558259.5|protein_coding|11/13|n.1918-464T>C||||||,C|intron_variant|MODIFIER|APBA2|ENSG00000034053|transcript|ENST00000558330.5|protein_coding|12/14|n.1882-464T>C||||||,C|intron_variant|MODIFIER|APBA2|ENSG00000034053|transcript|ENST00000558402.5|protein_coding|13/15|n.1918-464T>C||||||,C|intron_variant|MODIFIER|APBA2|ENSG00000034053|transcript|ENST00000561069.5|protein_coding|12/14|n.1918-464T>C||||||	amyloid beta precursor protein binding family A member 2
713981	6_106600167_G_C	1	0.571428571428571	1	T|intron_variant|MODIFIER|APBA2|ENSG00000034053|transcript|ENST00000559814.5|retained_intron|11/11|n.2205-94C>T||||||,T|intron_variant|MODIFIER|APBA2|ENSG00000034053|transcript|ENST00000411764.5|protein_coding|10/12|n.1882-94C>T||||||,T|intron_variant|MODIFIER|APBA2|ENSG00000034053|transcript|ENST00000558259.5|protein_coding|11/13|n.1918-94C>T||||||,T|intron_variant|MODIFIER|APBA2|ENSG00000034053|transcript|ENST00000558330.5|protein_coding|12/14|n.1882-94C>T||||||,T|intron_variant|MODIFIER|APBA2|ENSG00000034053|transcript|ENST00000558402.5|protein_coding|13/15|n.1918-94C>T||||||,T|intron_variant|MODIFIER|APBA2|ENSG00000034053|transcript|ENST00000561069.5|protein_coding|12/14|n.1918-94C>T||||||	amyloid beta precursor protein binding family A member 2
713982	6_106600286_T_G	1	1	1	G|intron_variant|MODIFIER|APBA2|ENSG00000034053|transcript|ENST00000411764.5|protein_coding|11/12|n.2001+366A>G||||||,G|intron_variant|MODIFIER|APBA2|ENSG00000034053|transcript|ENST00000558259.5|protein_coding|12/13|n.2037+366A>G||||||,G|intron_variant|MODIFIER|APBA2|ENSG00000034053|transcript|ENST00000558330.5|protein_coding|13/14|n.2001+366A>G||||||,G|intron_variant|MODIFIER|APBA2|ENSG00000034053|transcript|ENST00000558402.5|protein_coding|14/15|n.2037+366A>G||||||,G|intron_variant|MODIFIER|APBA2|ENSG00000034053|transcript|ENST00000561069.5|protein_coding|13/14|n.2037+366A>G||||||	amyloid beta precursor protein binding family A member 2
713983	6_106610517_A_C	0.580645161290323	0	0	T|intron_variant|MODIFIER|APBA2|ENSG00000034053|transcript|ENST00000411764.5|protein_coding|11/12|n.2001+2535G>T||||||,T|intron_variant|MODIFIER|APBA2|ENSG00000034053|transcript|ENST00000558259.5|protein_coding|12/13|n.2037+2535G>T||||||,T|intron_variant|MODIFIER|APBA2|ENSG00000034053|transcript|ENST00000558330.5|protein_coding|13/14|n.2001+2535G>T||||||,T|intron_variant|MODIFIER|APBA2|ENSG00000034053|transcript|ENST00000558402.5|protein_coding|14/15|n.2037+2535G>T||||||,T|intron_variant|MODIFIER|APBA2|ENSG00000034053|transcript|ENST00000561069.5|protein_coding|13/14|n.2037+2535G>T||||||	amyloid beta precursor protein binding family A member 2
713984	6_106613341_T_C	1	0	0	T|intron_variant|MODIFIER|APBA2|ENSG00000034053|transcript|ENST00000411764.5|protein_coding|11/12|n.2002-704C>T||||||,T|intron_variant|MODIFIER|APBA2|ENSG00000034053|transcript|ENST00000558259.5|protein_coding|12/13|n.2038-704C>T||||||,T|intron_variant|MODIFIER|APBA2|ENSG00000034053|transcript|ENST00000558330.5|protein_coding|13/14|n.2002-704C>T||||||,T|intron_variant|MODIFIER|APBA2|ENSG00000034053|transcript|ENST00000558402.5|protein_coding|14/15|n.2038-704C>T||||||,T|intron_variant|MODIFIER|APBA2|ENSG00000034053|transcript|ENST00000561069.5|protein_coding|13/14|n.2038-704C>T||||||	amyloid beta precursor protein binding family A member 2
713985	6_106614609_G_T	1	0	0	T|intron_variant|MODIFIER|APBA2|ENSG00000034053|transcript|ENST00000411764.5|protein_coding|11/12|n.2002-637C>T||||||,T|intron_variant|MODIFIER|APBA2|ENSG00000034053|transcript|ENST00000558259.5|protein_coding|12/13|n.2038-637C>T||||||,T|intron_variant|MODIFIER|APBA2|ENSG00000034053|transcript|ENST00000558330.5|protein_coding|13/14|n.2002-637C>T||||||,T|intron_variant|MODIFIER|APBA2|ENSG00000034053|transcript|ENST00000558402.5|protein_coding|14/15|n.2038-637C>T||||||,T|intron_variant|MODIFIER|APBA2|ENSG00000034053|transcript|ENST00000561069.5|protein_coding|13/14|n.2038-637C>T||||||	amyloid beta precursor protein binding family A member 2
713986	6_106615287_C_T	1	0.521739130434783	1	C|intron_variant|MODIFIER|APBA2|ENSG00000034053|transcript|ENST00000411764.5|protein_coding|12/12|n.2142+1289A>C||||||,C|intron_variant|MODIFIER|APBA2|ENSG00000034053|transcript|ENST00000558259.5|protein_coding|13/13|n.2178+1289A>C||||||,C|intron_variant|MODIFIER|APBA2|ENSG00000034053|transcript|ENST00000558330.5|protein_coding|14/14|n.2142+1289A>C||||||,C|intron_variant|MODIFIER|APBA2|ENSG00000034053|transcript|ENST00000558402.5|protein_coding|15/15|n.2178+1289A>C||||||,C|intron_variant|MODIFIER|APBA2|ENSG00000034053|transcript|ENST00000561069.5|protein_coding|14/14|n.2178+1289A>C||||||	amyloid beta precursor protein binding family A member 2
713987	6_106621357_G_A	1	1	1	C|intron_variant|MODIFIER|APBA2|ENSG00000034053|transcript|ENST00000411764.5|protein_coding|12/12|n.2143-378G>C||||||,C|intron_variant|MODIFIER|APBA2|ENSG00000034053|transcript|ENST00000558259.5|protein_coding|13/13|n.2179-378G>C||||||,C|intron_variant|MODIFIER|APBA2|ENSG00000034053|transcript|ENST00000558330.5|protein_coding|14/14|n.2143-378G>C||||||,C|intron_variant|MODIFIER|APBA2|ENSG00000034053|transcript|ENST00000558402.5|protein_coding|15/15|n.2179-378G>C||||||,C|intron_variant|MODIFIER|APBA2|ENSG00000034053|transcript|ENST00000561069.5|protein_coding|14/14|n.2179-378G>C||||||	amyloid beta precursor protein binding family A member 2
713988	6_106644910_A_C	0.714285714285714	0	0	A|3_prime_UTR_variant|MODIFIER|APBA2|ENSG00000034053|transcript|ENST00000411764.5|protein_coding|13/13|n.*1149G>A|||||1149|,A|3_prime_UTR_variant|MODIFIER|APBA2|ENSG00000034053|transcript|ENST00000558259.5|protein_coding|14/14|n.*1149G>A|||||1149|,A|3_prime_UTR_variant|MODIFIER|APBA2|ENSG00000034053|transcript|ENST00000558402.5|protein_coding|16/16|n.*1149G>A|||||1149|,A|non_coding_transcript_exon_variant|MODIFIER|APBA2|ENSG00000034053|transcript|ENST00000411764.5|protein_coding|13/13|n.*1149G>A||||||,A|non_coding_transcript_exon_variant|MODIFIER|APBA2|ENSG00000034053|transcript|ENST00000558259.5|protein_coding|14/14|n.*1149G>A||||||,A|non_coding_transcript_exon_variant|MODIFIER|APBA2|ENSG00000034053|transcript|ENST00000558402.5|protein_coding|16/16|n.*1149G>A||||||	amyloid beta precursor protein binding family A member 2
713989	6_106645877_G_A	0.521739130434783	0.304347826086957	0	INTERGENIC	NA
713990	6_106646137_C_T	0.484848484848485	0	0	INTERGENIC	NA
713991	6_106649475_G_A	0.75	0	0	INTERGENIC	NA
713992	6_106650108_C_T	0.71875	0	0	INTERGENIC	NA
713993	6_106656499_T_C	0.620689655172414	0	0	C|3_prime_UTR_variant|MODIFIER|FAM189A1|ENSG00000104059|transcript|ENST00000261275.4|protein_coding|11/11|n.*2916C>G|||||2916|,C|non_coding_transcript_exon_variant|MODIFIER|FAM189A1|ENSG00000104059|transcript|ENST00000261275.4|protein_coding|11/11|n.*2916C>G||||||	family with sequence similarity 189 member A1
713994	6_106661525_T_A	0.5	0	0	A|3_prime_UTR_variant|MODIFIER|FAM189A1|ENSG00000104059|transcript|ENST00000261275.4|protein_coding|11/11|n.*2877C>T|||||2877|,A|non_coding_transcript_exon_variant|MODIFIER|FAM189A1|ENSG00000104059|transcript|ENST00000261275.4|protein_coding|11/11|n.*2877C>T||||||	family with sequence similarity 189 member A1
713995	6_106662147_C_T	0.777777777777778	0	0	G|3_prime_UTR_variant|MODIFIER|FAM189A1|ENSG00000104059|transcript|ENST00000261275.4|protein_coding|11/11|n.*2450A>C|||||2450|,G|non_coding_transcript_exon_variant|MODIFIER|FAM189A1|ENSG00000104059|transcript|ENST00000261275.4|protein_coding|11/11|n.*2450A>C||||||	family with sequence similarity 189 member A1
713996	6_106665840_G_A	0.5	0	0	T|3_prime_UTR_variant|MODIFIER|FAM189A1|ENSG00000104059|transcript|ENST00000261275.4|protein_coding|11/11|n.*1867G>A|||||1867|,T|non_coding_transcript_exon_variant|MODIFIER|FAM189A1|ENSG00000104059|transcript|ENST00000261275.4|protein_coding|11/11|n.*1867G>A||||||	family with sequence similarity 189 member A1
713997	6_106666486_A_G	0.451612903225806	0	0	A|non_coding_transcript_exon_variant|MODIFIER|FAM189A1|ENSG00000104059|transcript|ENST00000560021.1|retained_intron|8/8|n.1338C>T||||||,A|non_coding_transcript_exon_variant|MODIFIER|FAM189A1|ENSG00000104059|transcript|ENST00000261275.4|protein_coding|11/11|n.1602C>T||||||	family with sequence similarity 189 member A1
713998	6_106668562_T_C	0.702702702702703	0.478260869565217	0	C|intron_variant|MODIFIER|FAM189A1|ENSG00000104059|transcript|ENST00000560021.1|retained_intron|6/7|n.965-309A>G||||||,C|intron_variant|MODIFIER|FAM189A1|ENSG00000104059|transcript|ENST00000261275.4|protein_coding|9/10|n.1229-309A>G||||||	family with sequence similarity 189 member A1
713999	6_106673036_A_C	0.5	0	0	A|intron_variant|MODIFIER|FAM189A1|ENSG00000104059|transcript|ENST00000560021.1|retained_intron|6/7|n.964+355A>T||||||,A|intron_variant|MODIFIER|FAM189A1|ENSG00000104059|transcript|ENST00000261275.4|protein_coding|9/10|n.1228+355A>T||||||	family with sequence similarity 189 member A1
714000	6_106676004_G_A	0.75	0	0	T|intron_variant|MODIFIER|FAM189A1|ENSG00000104059|transcript|ENST00000560021.1|retained_intron|5/7|n.740-51C>A||||||,T|intron_variant|MODIFIER|FAM189A1|ENSG00000104059|transcript|ENST00000261275.4|protein_coding|8/10|n.1004-51C>A||||||	family with sequence similarity 189 member A1
714001	6_106676373_A_C	0.652173913043478	0	0	T|intron_variant|MODIFIER|FAM189A1|ENSG00000104059|transcript|ENST00000560021.1|retained_intron|5/7|n.739+611G>A||||||,T|intron_variant|MODIFIER|FAM189A1|ENSG00000104059|transcript|ENST00000261275.4|protein_coding|8/10|n.1003+611G>A||||||	family with sequence similarity 189 member A1
714002	6_106677043_A_G	0.631578947368421	0	0	T|intron_variant|MODIFIER|FAM189A1|ENSG00000104059|transcript|ENST00000560021.1|retained_intron|4/7|n.664-176G>A||||||,T|intron_variant|MODIFIER|FAM189A1|ENSG00000104059|transcript|ENST00000261275.4|protein_coding|7/10|n.928-176G>A||||||	family with sequence similarity 189 member A1
714003	6_106677785_C_A	0.533333333333333	0	0	G|intron_variant|MODIFIER|FAM189A1|ENSG00000104059|transcript|ENST00000560021.1|retained_intron|4/7|n.664-979T>C||||||,G|intron_variant|MODIFIER|FAM189A1|ENSG00000104059|transcript|ENST00000261275.4|protein_coding|7/10|n.928-979T>C||||||	family with sequence similarity 189 member A1
714004	6_106678506_G_A	0.75	0	0	G|intron_variant|MODIFIER|FAM189A1|ENSG00000104059|transcript|ENST00000560021.1|retained_intron|4/7|n.664-1121G>C||||||,G|intron_variant|MODIFIER|FAM189A1|ENSG00000104059|transcript|ENST00000261275.4|protein_coding|7/10|n.928-1121G>C||||||	family with sequence similarity 189 member A1
714005	6_106680496_T_G	0.666666666666667	0	0	G|intron_variant|MODIFIER|FAM189A1|ENSG00000104059|transcript|ENST00000560021.1|retained_intron|4/7|n.664-1615A>C||||||,G|intron_variant|MODIFIER|FAM189A1|ENSG00000104059|transcript|ENST00000261275.4|protein_coding|7/10|n.928-1615A>C||||||	family with sequence similarity 189 member A1
714006	6_106682211_C_T	0.375	0	0	C|intron_variant|MODIFIER|FAM189A1|ENSG00000104059|transcript|ENST00000560021.1|retained_intron|4/7|n.664-1863C>G||||||,C|intron_variant|MODIFIER|FAM189A1|ENSG00000104059|transcript|ENST00000261275.4|protein_coding|7/10|n.928-1863C>G||||||	family with sequence similarity 189 member A1
714007	6_106682799_G_A	0.6	0	0	G|intron_variant|MODIFIER|FAM189A1|ENSG00000104059|transcript|ENST00000560021.1|retained_intron|4/7|n.664-2424T>C||||||,G|intron_variant|MODIFIER|FAM189A1|ENSG00000104059|transcript|ENST00000261275.4|protein_coding|7/10|n.928-2424T>C||||||	family with sequence similarity 189 member A1
714008	6_106689860_A_G	0.590909090909091	0.964285714285714	0	G|intron_variant|MODIFIER|FAM189A1|ENSG00000104059|transcript|ENST00000560021.1|retained_intron|4/7|n.664-2608T>C||||||,G|intron_variant|MODIFIER|FAM189A1|ENSG00000104059|transcript|ENST00000261275.4|protein_coding|7/10|n.928-2608T>C||||||	family with sequence similarity 189 member A1
714009	6_106693564_G_T	1	1	1	T|intron_variant|MODIFIER|FAM189A1|ENSG00000104059|transcript|ENST00000560021.1|retained_intron|4/7|n.663+3733G>A||||||,T|intron_variant|MODIFIER|FAM189A1|ENSG00000104059|transcript|ENST00000261275.4|protein_coding|7/10|n.927+3733G>A||||||	family with sequence similarity 189 member A1
714010	6_106694052_A_G	0.518518518518518	1	0	T|intron_variant|MODIFIER|FAM189A1|ENSG00000104059|transcript|ENST00000560021.1|retained_intron|4/7|n.663+3567G>A||||||,T|intron_variant|MODIFIER|FAM189A1|ENSG00000104059|transcript|ENST00000261275.4|protein_coding|7/10|n.927+3567G>A||||||	family with sequence similarity 189 member A1
714011	6_106694448_G_A	0.708333333333333	1	0	C|intron_variant|MODIFIER|FAM189A1|ENSG00000104059|transcript|ENST00000560021.1|retained_intron|4/7|n.663+2847C>G||||||,C|intron_variant|MODIFIER|FAM189A1|ENSG00000104059|transcript|ENST00000261275.4|protein_coding|7/10|n.927+2847C>G||||||	family with sequence similarity 189 member A1
714012	6_106696921_G_A	0.241379310344828	0	1	T|intron_variant|MODIFIER|FAM189A1|ENSG00000104059|transcript|ENST00000560021.1|retained_intron|4/7|n.663+2824G>A||||||,T|intron_variant|MODIFIER|FAM189A1|ENSG00000104059|transcript|ENST00000261275.4|protein_coding|7/10|n.927+2824G>A||||||	family with sequence similarity 189 member A1
714013	6_106697639_C_G	0.225806451612903	0	0.952380952380952	A|intron_variant|MODIFIER|FAM189A1|ENSG00000104059|transcript|ENST00000560021.1|retained_intron|4/7|n.663+2633C>T||||||,A|intron_variant|MODIFIER|FAM189A1|ENSG00000104059|transcript|ENST00000261275.4|protein_coding|7/10|n.927+2633C>T||||||	family with sequence similarity 189 member A1
714014	6_106699391_C_G	1	0.631578947368421	1	A|intron_variant|MODIFIER|FAM189A1|ENSG00000104059|transcript|ENST00000560021.1|retained_intron|4/7|n.663+1787C>T||||||,A|intron_variant|MODIFIER|FAM189A1|ENSG00000104059|transcript|ENST00000261275.4|protein_coding|7/10|n.927+1787C>T||||||	family with sequence similarity 189 member A1
714015	6_106701784_T_C	0.333333333333333	0	0	A|intron_variant|MODIFIER|FAM189A1|ENSG00000104059|transcript|ENST00000560021.1|retained_intron|2/7|n.367-3847G>T||||||,A|intron_variant|MODIFIER|FAM189A1|ENSG00000104059|transcript|ENST00000261275.4|protein_coding|5/10|n.631-3847G>T||||||	family with sequence similarity 189 member A1
714016	6_106704996_C_T	0.222222222222222	0	1	T|intron_variant|MODIFIER|FAM189A1|ENSG00000104059|transcript|ENST00000560021.1|retained_intron|2/7|n.366+1280C>A||||||,T|intron_variant|MODIFIER|FAM189A1|ENSG00000104059|transcript|ENST00000261275.4|protein_coding|5/10|n.630+1280C>A||||||	family with sequence similarity 189 member A1
714017	6_106705795_C_T	1	0.48	1	T|intron_variant|MODIFIER|FAM189A1|ENSG00000104059|transcript|ENST00000560021.1|retained_intron|2/7|n.366+1146T>A||||||,T|intron_variant|MODIFIER|FAM189A1|ENSG00000104059|transcript|ENST00000261275.4|protein_coding|5/10|n.630+1146T>A||||||	family with sequence similarity 189 member A1
714018	6_106708986_C_A	1	0.555555555555556	1	C|intron_variant|MODIFIER|FAM189A1|ENSG00000104059|transcript|ENST00000560021.1|retained_intron|1/7|n.259-7054T>G||||||,C|intron_variant|MODIFIER|FAM189A1|ENSG00000104059|transcript|ENST00000261275.4|protein_coding|4/10|n.523-7054T>G||||||	family with sequence similarity 189 member A1
714019	6_106712216_G_A	1	0.566666666666667	1	G|intron_variant|MODIFIER|FAM189A1|ENSG00000104059|transcript|ENST00000560021.1|retained_intron|1/7|n.259-7182G>C||||||,G|intron_variant|MODIFIER|FAM189A1|ENSG00000104059|transcript|ENST00000261275.4|protein_coding|4/10|n.523-7182G>C||||||	family with sequence similarity 189 member A1
714020	6_106716414_A_T	1	0	0	T|intron_variant|MODIFIER|FAM189A1|ENSG00000104059|transcript|ENST00000560021.1|retained_intron|1/7|n.259-8956G>A||||||,T|intron_variant|MODIFIER|FAM189A1|ENSG00000104059|transcript|ENST00000261275.4|protein_coding|4/10|n.523-8956G>A||||||	family with sequence similarity 189 member A1
714021	6_106717327_C_G	0.464285714285714	0	1	C|intron_variant|MODIFIER|FAM189A1|ENSG00000104059|transcript|ENST00000560021.1|retained_intron|1/7|n.259-16553T>G||||||,C|intron_variant|MODIFIER|FAM189A1|ENSG00000104059|transcript|ENST00000261275.4|protein_coding|4/10|n.523-16553T>G||||||	family with sequence similarity 189 member A1
714022	6_106726640_A_G	0.206896551724138	0	1	C|intron_variant|MODIFIER|FAM189A1|ENSG00000104059|transcript|ENST00000560021.1|retained_intron|1/7|n.259-17426T>G||||||,C|intron_variant|MODIFIER|FAM189A1|ENSG00000104059|transcript|ENST00000261275.4|protein_coding|4/10|n.523-17426T>G||||||	family with sequence similarity 189 member A1
714023	6_106728154_G_C	0.3125	0	1	C|intron_variant|MODIFIER|FAM189A1|ENSG00000104059|transcript|ENST00000560082.1|protein_coding|3/3|c.100-2943A>G||||||WARNING_TRANSCRIPT_NO_STOP_CODON,C|intron_variant|MODIFIER|FAM189A1|ENSG00000104059|transcript|ENST00000261275.4|protein_coding|3/10|n.388-2943A>G||||||	family with sequence similarity 189 member A1
714024	6_106728671_T_A	1	0.6	1	C|intron_variant|MODIFIER|FAM189A1|ENSG00000104059|transcript|ENST00000560082.1|protein_coding|3/3|c.100-11478A>G||||||WARNING_TRANSCRIPT_NO_STOP_CODON,C|intron_variant|MODIFIER|FAM189A1|ENSG00000104059|transcript|ENST00000261275.4|protein_coding|3/10|n.388-11478A>G||||||	family with sequence similarity 189 member A1
714025	6_106728688_A_C	0.62962962962963	0.545454545454545	0	T|intron_variant|MODIFIER|FAM189A1|ENSG00000104059|transcript|ENST00000560082.1|protein_coding|3/3|c.100-11531G>A||||||WARNING_TRANSCRIPT_NO_STOP_CODON,T|intron_variant|MODIFIER|FAM189A1|ENSG00000104059|transcript|ENST00000261275.4|protein_coding|3/10|n.388-11531G>A||||||	family with sequence similarity 189 member A1
714026	6_106730667_C_T	0.458333333333333	0	1	C|intron_variant|MODIFIER|FAM189A1|ENSG00000104059|transcript|ENST00000560082.1|protein_coding|3/3|c.100-14189A>G||||||WARNING_TRANSCRIPT_NO_STOP_CODON,C|intron_variant|MODIFIER|FAM189A1|ENSG00000104059|transcript|ENST00000261275.4|protein_coding|3/10|n.388-14189A>G||||||	family with sequence similarity 189 member A1
714027	6_106731203_A_C	0.464285714285714	0	0.91304347826087	T|intron_variant|MODIFIER|FAM189A1|ENSG00000104059|transcript|ENST00000560082.1|protein_coding|3/3|c.100-26890G>A||||||WARNING_TRANSCRIPT_NO_STOP_CODON,T|intron_variant|MODIFIER|FAM189A1|ENSG00000104059|transcript|ENST00000261275.4|protein_coding|3/10|n.388-26890G>A||||||	family with sequence similarity 189 member A1
714028	6_106734170_G_A	0.357142857142857	0.333333333333333	0	G|intron_variant|MODIFIER|FAM189A1|ENSG00000104059|transcript|ENST00000560082.1|protein_coding|3/3|c.99+26952T>C||||||WARNING_TRANSCRIPT_NO_STOP_CODON,G|intron_variant|MODIFIER|FAM189A1|ENSG00000104059|transcript|ENST00000261275.4|protein_coding|3/10|n.387+26952T>C||||||	family with sequence similarity 189 member A1
714029	6_106738325_A_T	1	1	1	T|intron_variant|MODIFIER|FAM189A1|ENSG00000104059|transcript|ENST00000560082.1|protein_coding|3/3|c.99+25683G>A||||||WARNING_TRANSCRIPT_NO_STOP_CODON,T|intron_variant|MODIFIER|FAM189A1|ENSG00000104059|transcript|ENST00000261275.4|protein_coding|3/10|n.387+25683G>A||||||	family with sequence similarity 189 member A1
714030	6_106747332_C_T	0.25	0	0	C|intron_variant|MODIFIER|FAM189A1|ENSG00000104059|transcript|ENST00000560082.1|protein_coding|3/3|c.99+25408C>G||||||WARNING_TRANSCRIPT_NO_STOP_CODON,C|intron_variant|MODIFIER|FAM189A1|ENSG00000104059|transcript|ENST00000261275.4|protein_coding|3/10|n.387+25408C>G||||||	family with sequence similarity 189 member A1
714031	6_106748295_C_T	0.392857142857143	0	0	G|intron_variant|MODIFIER|FAM189A1|ENSG00000104059|transcript|ENST00000560082.1|protein_coding|3/3|c.99+24759T>C||||||WARNING_TRANSCRIPT_NO_STOP_CODON,G|intron_variant|MODIFIER|FAM189A1|ENSG00000104059|transcript|ENST00000261275.4|protein_coding|3/10|n.387+24759T>C||||||	family with sequence similarity 189 member A1
714032	6_106748914_G_A	0.260869565217391	0	0	T|intron_variant|MODIFIER|FAM189A1|ENSG00000104059|transcript|ENST00000560082.1|protein_coding|3/3|c.99+21097G>A||||||WARNING_TRANSCRIPT_NO_STOP_CODON,T|intron_variant|MODIFIER|FAM189A1|ENSG00000104059|transcript|ENST00000261275.4|protein_coding|3/10|n.387+21097G>A||||||	family with sequence similarity 189 member A1
714033	6_106749108_C_T	0.736842105263158	0.285714285714286	0	A|intron_variant|MODIFIER|FAM189A1|ENSG00000104059|transcript|ENST00000560082.1|protein_coding|3/3|c.99+18981C>T||||||WARNING_TRANSCRIPT_NO_STOP_CODON,A|intron_variant|MODIFIER|FAM189A1|ENSG00000104059|transcript|ENST00000261275.4|protein_coding|3/10|n.387+18981C>T||||||	family with sequence similarity 189 member A1
714034	6_106749773_T_C	0.428571428571429	0	0	A|intron_variant|MODIFIER|FAM189A1|ENSG00000104059|transcript|ENST00000560082.1|protein_coding|3/3|c.99+17651A>T||||||WARNING_TRANSCRIPT_NO_STOP_CODON,A|intron_variant|MODIFIER|FAM189A1|ENSG00000104059|transcript|ENST00000261275.4|protein_coding|3/10|n.387+17651A>T||||||,A|non_coding_transcript_exon_variant|MODIFIER|AC061965.2|ENSG00000259299|transcript|ENST00000560524.1|processed_pseudogene|1/1|n.421A>T||||||	family with sequence similarity 189 member A1 ; DDB1 and CUL4 associated factor 6 (DCAF6) pseudogene
714035	6_106750421_T_A	0.428571428571429	0	0	A|intron_variant|MODIFIER|FAM189A1|ENSG00000104059|transcript|ENST00000560082.1|protein_coding|3/3|c.99+14089C>T||||||WARNING_TRANSCRIPT_NO_STOP_CODON,A|intron_variant|MODIFIER|FAM189A1|ENSG00000104059|transcript|ENST00000261275.4|protein_coding|3/10|n.387+14089C>T||||||	family with sequence similarity 189 member A1
714036	6_106750604_G_A	0.4	0	0	G|intron_variant|MODIFIER|FAM189A1|ENSG00000104059|transcript|ENST00000560082.1|protein_coding|3/3|c.99+13239T>C||||||WARNING_TRANSCRIPT_NO_STOP_CODON,G|intron_variant|MODIFIER|FAM189A1|ENSG00000104059|transcript|ENST00000261275.4|protein_coding|3/10|n.387+13239T>C||||||	family with sequence similarity 189 member A1
714037	6_106750951_T_C	0.303030303030303	0	0	G|intron_variant|MODIFIER|FAM189A1|ENSG00000104059|transcript|ENST00000560082.1|protein_coding|3/3|c.99+13198T>C||||||WARNING_TRANSCRIPT_NO_STOP_CODON,G|intron_variant|MODIFIER|FAM189A1|ENSG00000104059|transcript|ENST00000261275.4|protein_coding|3/10|n.387+13198T>C||||||	family with sequence similarity 189 member A1
714038	6_106751079_G_A	0.434782608695652	0	0	T|intron_variant|MODIFIER|FAM189A1|ENSG00000104059|transcript|ENST00000560082.1|protein_coding|3/3|c.99+7386C>A||||||WARNING_TRANSCRIPT_NO_STOP_CODON,T|intron_variant|MODIFIER|FAM189A1|ENSG00000104059|transcript|ENST00000261275.4|protein_coding|3/10|n.387+7386C>A||||||	family with sequence similarity 189 member A1
714039	6_106752364_C_T	1	0.514285714285714	0	T|intron_variant|MODIFIER|FAM189A1|ENSG00000104059|transcript|ENST00000560082.1|protein_coding|3/3|c.99+4155G>A||||||WARNING_TRANSCRIPT_NO_STOP_CODON,T|intron_variant|MODIFIER|FAM189A1|ENSG00000104059|transcript|ENST00000261275.4|protein_coding|3/10|n.387+4155G>A||||||	family with sequence similarity 189 member A1
714040	6_106752507_T_C	1	0.470588235294118	0	G|intron_variant|MODIFIER|FAM189A1|ENSG00000104059|transcript|ENST00000560082.1|protein_coding|3/3|c.99+2040G>C||||||WARNING_TRANSCRIPT_NO_STOP_CODON,G|intron_variant|MODIFIER|FAM189A1|ENSG00000104059|transcript|ENST00000261275.4|protein_coding|3/10|n.387+2040G>C||||||	family with sequence similarity 189 member A1
714041	6_106753626_A_G	1	0.7	0	C|synonymous_variant|LOW|FAM189A1|ENSG00000104059|transcript|ENST00000560082.1|protein_coding|3/4|c.15A>G|p.Ala5Ala|314/533|15/234|5/77||WARNING_TRANSCRIPT_NO_STOP_CODON,C|non_coding_transcript_exon_variant|MODIFIER|FAM189A1|ENSG00000104059|transcript|ENST00000261275.4|protein_coding|3/11|n.303A>G||||||	family with sequence similarity 189 member A1
714042	6_106753819_G_A	1	0.470588235294118	0	T|intron_variant|MODIFIER|FAM189A1|ENSG00000104059|transcript|ENST00000560082.1|protein_coding|2/3|c.-12-446G>A||||||WARNING_TRANSCRIPT_NO_STOP_CODON,T|intron_variant|MODIFIER|FAM189A1|ENSG00000104059|transcript|ENST00000261275.4|protein_coding|2/10|n.277-446G>A||||||	family with sequence similarity 189 member A1
714043	6_106753849_C_G	1	0.375	0	C|intron_variant|MODIFIER|FAM189A1|ENSG00000104059|transcript|ENST00000560082.1|protein_coding|2/3|c.-12-2628A>G||||||WARNING_TRANSCRIPT_NO_STOP_CODON,C|intron_variant|MODIFIER|FAM189A1|ENSG00000104059|transcript|ENST00000261275.4|protein_coding|2/10|n.277-2628A>G||||||	family with sequence similarity 189 member A1
714044	6_106754319_C_T	1	0.5	0	C|intron_variant|MODIFIER|FAM189A1|ENSG00000104059|transcript|ENST00000560082.1|protein_coding|2/3|c.-12-6573A>G||||||WARNING_TRANSCRIPT_NO_STOP_CODON,C|intron_variant|MODIFIER|FAM189A1|ENSG00000104059|transcript|ENST00000261275.4|protein_coding|2/10|n.277-6573A>G||||||	family with sequence similarity 189 member A1
714045	6_106757565_G_A	1	0	0	A|intron_variant|MODIFIER|FAM189A1|ENSG00000104059|transcript|ENST00000560082.1|protein_coding|2/3|c.-12-6692C>T||||||WARNING_TRANSCRIPT_NO_STOP_CODON,A|intron_variant|MODIFIER|FAM189A1|ENSG00000104059|transcript|ENST00000261275.4|protein_coding|2/10|n.277-6692C>T||||||	family with sequence similarity 189 member A1
714046	6_106763788_C_A	1	0	0	G|intron_variant|MODIFIER|FAM189A1|ENSG00000104059|transcript|ENST00000560082.1|protein_coding|2/3|c.-12-6782T>C||||||WARNING_TRANSCRIPT_NO_STOP_CODON,G|intron_variant|MODIFIER|FAM189A1|ENSG00000104059|transcript|ENST00000261275.4|protein_coding|2/10|n.277-6782T>C||||||	family with sequence similarity 189 member A1
714047	6_106768678_G_A	0.363636363636364	0.428571428571429	0	G|intron_variant|MODIFIER|FAM189A1|ENSG00000104059|transcript|ENST00000560082.1|protein_coding|2/3|c.-12-6950T>C||||||WARNING_TRANSCRIPT_NO_STOP_CODON,G|intron_variant|MODIFIER|FAM189A1|ENSG00000104059|transcript|ENST00000261275.4|protein_coding|2/10|n.277-6950T>C||||||	family with sequence similarity 189 member A1
714048	6_106770755_G_A	0.346153846153846	0.647058823529412	0	C|intron_variant|MODIFIER|FAM189A1|ENSG00000104059|transcript|ENST00000560082.1|protein_coding|2/3|c.-12-7874A>G||||||WARNING_TRANSCRIPT_NO_STOP_CODON,C|intron_variant|MODIFIER|FAM189A1|ENSG00000104059|transcript|ENST00000261275.4|protein_coding|2/10|n.277-7874A>G||||||	family with sequence similarity 189 member A1
714049	6_106770881_T_C	0.259259259259259	0.5	0	G|intron_variant|MODIFIER|FAM189A1|ENSG00000104059|transcript|ENST00000560082.1|protein_coding|2/3|c.-12-10831T>C||||||WARNING_TRANSCRIPT_NO_STOP_CODON,G|intron_variant|MODIFIER|FAM189A1|ENSG00000104059|transcript|ENST00000261275.4|protein_coding|2/10|n.277-10831T>C||||||	family with sequence similarity 189 member A1
714050	6_106772292_C_T	0.275862068965517	0.590909090909091	0	G|intron_variant|MODIFIER|FAM189A1|ENSG00000104059|transcript|ENST00000560082.1|protein_coding|2/3|c.-12-11055T>C||||||WARNING_TRANSCRIPT_NO_STOP_CODON,G|intron_variant|MODIFIER|FAM189A1|ENSG00000104059|transcript|ENST00000261275.4|protein_coding|2/10|n.277-11055T>C||||||	family with sequence similarity 189 member A1
714051	6_106782943_C_T	0.722222222222222	0	0	G|3_prime_UTR_variant|MODIFIER|NSMCE3|ENSG00000185115|transcript|ENST00000332303.6|protein_coding|1/1|n.*1398T>C|||||1398|,G|intron_variant|MODIFIER|FAM189A1|ENSG00000104059|transcript|ENST00000560082.1|protein_coding|2/3|c.-12-14918T>C||||||WARNING_TRANSCRIPT_NO_STOP_CODON,G|intron_variant|MODIFIER|FAM189A1|ENSG00000104059|transcript|ENST00000261275.4|protein_coding|2/10|n.277-14918T>C||||||,G|non_coding_transcript_exon_variant|MODIFIER|NSMCE3|ENSG00000185115|transcript|ENST00000332303.6|protein_coding|1/1|n.*1398T>C||||||	NSE3 homolog, SMC5-SMC6 complex component ; family with sequence similarity 189 member A1
714052	6_106796900_G_T	0.344827586206897	0	0	T|intron_variant|MODIFIER|FAM189A1|ENSG00000104059|transcript|ENST00000560082.1|protein_coding|2/3|c.-12-19509G>A||||||WARNING_TRANSCRIPT_NO_STOP_CODON,T|intron_variant|MODIFIER|FAM189A1|ENSG00000104059|transcript|ENST00000261275.4|protein_coding|2/10|n.277-19509G>A||||||	family with sequence similarity 189 member A1
714053	6_106799814_T_C	0.25	1	0	T|intron_variant|MODIFIER|FAM189A1|ENSG00000104059|transcript|ENST00000560082.1|protein_coding|2/3|c.-12-26744G>A||||||WARNING_TRANSCRIPT_NO_STOP_CODON,T|intron_variant|MODIFIER|FAM189A1|ENSG00000104059|transcript|ENST00000261275.4|protein_coding|2/10|n.277-26744G>A||||||	family with sequence similarity 189 member A1
714054	6_106859127_G_A	1	0	0	A|intron_variant|MODIFIER|FAM189A1|ENSG00000104059|transcript|ENST00000560082.1|protein_coding|2/3|c.-12-28375C>T||||||WARNING_TRANSCRIPT_NO_STOP_CODON,A|intron_variant|MODIFIER|FAM189A1|ENSG00000104059|transcript|ENST00000261275.4|protein_coding|2/10|n.277-28375C>T||||||	family with sequence similarity 189 member A1
714055	6_106861022_G_C	0.275862068965517	0	0	G|intron_variant|MODIFIER|FAM189A1|ENSG00000104059|transcript|ENST00000560082.1|protein_coding|2/3|c.-12-28935T>C||||||WARNING_TRANSCRIPT_NO_STOP_CODON,G|intron_variant|MODIFIER|FAM189A1|ENSG00000104059|transcript|ENST00000261275.4|protein_coding|2/10|n.277-28935T>C||||||	family with sequence similarity 189 member A1
714056	6_106864653_G_A	1	0	0	T|intron_variant|MODIFIER|FAM189A1|ENSG00000104059|transcript|ENST00000560082.1|protein_coding|2/3|c.-12-29098G>A||||||WARNING_TRANSCRIPT_NO_STOP_CODON,T|intron_variant|MODIFIER|FAM189A1|ENSG00000104059|transcript|ENST00000261275.4|protein_coding|2/10|n.277-29098G>A||||||	family with sequence similarity 189 member A1
714057	6_106865276_A_G	1	0	1	G|intron_variant|MODIFIER|FAM189A1|ENSG00000104059|transcript|ENST00000560082.1|protein_coding|2/3|c.-12-29175G>C||||||WARNING_TRANSCRIPT_NO_STOP_CODON,G|intron_variant|MODIFIER|FAM189A1|ENSG00000104059|transcript|ENST00000261275.4|protein_coding|2/10|n.277-29175G>C||||||	family with sequence similarity 189 member A1
714058	6_106865389_C_T	1	0	1	G|intron_variant|MODIFIER|FAM189A1|ENSG00000104059|transcript|ENST00000560082.1|protein_coding|2/3|c.-12-29296A>C||||||WARNING_TRANSCRIPT_NO_STOP_CODON,G|intron_variant|MODIFIER|FAM189A1|ENSG00000104059|transcript|ENST00000261275.4|protein_coding|2/10|n.277-29296A>C||||||	family with sequence similarity 189 member A1
714059	6_106865472_C_G	1	0	0	A|intron_variant|MODIFIER|FAM189A1|ENSG00000104059|transcript|ENST00000560082.1|protein_coding|2/3|c.-12-29348C>T||||||WARNING_TRANSCRIPT_NO_STOP_CODON,A|intron_variant|MODIFIER|FAM189A1|ENSG00000104059|transcript|ENST00000261275.4|protein_coding|2/10|n.277-29348C>T||||||	family with sequence similarity 189 member A1
714060	6_106865761_C_G	1	0.388888888888889	1	A|intron_variant|MODIFIER|FAM189A1|ENSG00000104059|transcript|ENST00000560082.1|protein_coding|2/3|c.-12-29569A>T||||||WARNING_TRANSCRIPT_NO_STOP_CODON,A|intron_variant|MODIFIER|FAM189A1|ENSG00000104059|transcript|ENST00000261275.4|protein_coding|2/10|n.277-29569A>T||||||	family with sequence similarity 189 member A1
714061	6_106867677_G_A	1	0	0	G|intron_variant|MODIFIER|FAM189A1|ENSG00000104059|transcript|ENST00000560082.1|protein_coding|2/3|c.-12-31154G>C||||||WARNING_TRANSCRIPT_NO_STOP_CODON,G|intron_variant|MODIFIER|FAM189A1|ENSG00000104059|transcript|ENST00000261275.4|protein_coding|2/10|n.277-31154G>C||||||	family with sequence similarity 189 member A1
714062	6_106869900_T_C	0.657142857142857	0	0	G|intron_variant|MODIFIER|FAM189A1|ENSG00000104059|transcript|ENST00000560082.1|protein_coding|2/3|c.-12-31771T>C||||||WARNING_TRANSCRIPT_NO_STOP_CODON,G|intron_variant|MODIFIER|FAM189A1|ENSG00000104059|transcript|ENST00000261275.4|protein_coding|2/10|n.277-31771T>C||||||	family with sequence similarity 189 member A1
714063	6_106870766_G_A	1	0.967741935483871	0	G|intron_variant|MODIFIER|FAM189A1|ENSG00000104059|transcript|ENST00000560082.1|protein_coding|2/3|c.-12-32764T>C||||||WARNING_TRANSCRIPT_NO_STOP_CODON,G|intron_variant|MODIFIER|FAM189A1|ENSG00000104059|transcript|ENST00000261275.4|protein_coding|2/10|n.277-32764T>C||||||	family with sequence similarity 189 member A1
714064	6_106873288_G_A	1	1	1	T|intron_variant|MODIFIER|FAM189A1|ENSG00000104059|transcript|ENST00000560082.1|protein_coding|2/3|c.-12-34729G>A||||||WARNING_TRANSCRIPT_NO_STOP_CODON,T|intron_variant|MODIFIER|FAM189A1|ENSG00000104059|transcript|ENST00000261275.4|protein_coding|2/10|n.277-34729G>A||||||	family with sequence similarity 189 member A1
714065	6_106885857_C_G	1	1	1	T|intron_variant|MODIFIER|FAM189A1|ENSG00000104059|transcript|ENST00000560082.1|protein_coding|2/3|c.-12-35466G>A||||||WARNING_TRANSCRIPT_NO_STOP_CODON,T|intron_variant|MODIFIER|FAM189A1|ENSG00000104059|transcript|ENST00000261275.4|protein_coding|2/10|n.277-35466G>A||||||	family with sequence similarity 189 member A1
714066	6_106889646_G_A	1	1	1	G|intron_variant|MODIFIER|FAM189A1|ENSG00000104059|transcript|ENST00000560082.1|protein_coding|2/3|c.-12-35856G>C||||||WARNING_TRANSCRIPT_NO_STOP_CODON,G|intron_variant|MODIFIER|FAM189A1|ENSG00000104059|transcript|ENST00000261275.4|protein_coding|2/10|n.277-35856G>C||||||	family with sequence similarity 189 member A1
714067	6_106890205_T_G	1	0	0	T|intron_variant|MODIFIER|FAM189A1|ENSG00000104059|transcript|ENST00000560082.1|protein_coding|2/3|c.-12-37965G>A||||||WARNING_TRANSCRIPT_NO_STOP_CODON,T|intron_variant|MODIFIER|FAM189A1|ENSG00000104059|transcript|ENST00000261275.4|protein_coding|2/10|n.277-37965G>A||||||	family with sequence similarity 189 member A1
714068	6_106891954_G_A	1	1	0	A|intron_variant|MODIFIER|FAM189A1|ENSG00000104059|transcript|ENST00000560082.1|protein_coding|2/3|c.-12-38151C>T||||||WARNING_TRANSCRIPT_NO_STOP_CODON,A|intron_variant|MODIFIER|FAM189A1|ENSG00000104059|transcript|ENST00000261275.4|protein_coding|2/10|n.277-38151C>T||||||	family with sequence similarity 189 member A1
714069	6_106896287_T_G	1	0	0	T|intron_variant|MODIFIER|FAM189A1|ENSG00000104059|transcript|ENST00000560082.1|protein_coding|2/3|c.-12-38283G>A||||||WARNING_TRANSCRIPT_NO_STOP_CODON,T|intron_variant|MODIFIER|FAM189A1|ENSG00000104059|transcript|ENST00000261275.4|protein_coding|2/10|n.277-38283G>A||||||	family with sequence similarity 189 member A1
714070	6_106897500_T_C	1	1	1	C|intron_variant|MODIFIER|FAM189A1|ENSG00000104059|transcript|ENST00000560082.1|protein_coding|2/3|c.-12-38381A>G||||||WARNING_TRANSCRIPT_NO_STOP_CODON,C|intron_variant|MODIFIER|FAM189A1|ENSG00000104059|transcript|ENST00000261275.4|protein_coding|2/10|n.277-38381A>G||||||	family with sequence similarity 189 member A1
714071	6_106897610_A_C	1	0	0	C|intron_variant|MODIFIER|FAM189A1|ENSG00000104059|transcript|ENST00000560082.1|protein_coding|2/3|c.-12-39198A>G||||||WARNING_TRANSCRIPT_NO_STOP_CODON,C|intron_variant|MODIFIER|FAM189A1|ENSG00000104059|transcript|ENST00000261275.4|protein_coding|2/10|n.277-39198A>G||||||	family with sequence similarity 189 member A1
714072	6_106899679_G_A	1	1	1	C|intron_variant|MODIFIER|FAM189A1|ENSG00000104059|transcript|ENST00000560082.1|protein_coding|2/3|c.-12-39512A>G||||||WARNING_TRANSCRIPT_NO_STOP_CODON,C|intron_variant|MODIFIER|FAM189A1|ENSG00000104059|transcript|ENST00000261275.4|protein_coding|2/10|n.277-39512A>G||||||	family with sequence similarity 189 member A1
714073	6_106903749_C_G	1	0	1	C|intron_variant|MODIFIER|FAM189A1|ENSG00000104059|transcript|ENST00000560082.1|protein_coding|2/3|c.-12-40566A>G||||||WARNING_TRANSCRIPT_NO_STOP_CODON,C|intron_variant|MODIFIER|FAM189A1|ENSG00000104059|transcript|ENST00000261275.4|protein_coding|2/10|n.277-40566A>G||||||	family with sequence similarity 189 member A1
714074	6_106904173_C_T	1	1	0	G|intron_variant|MODIFIER|FAM189A1|ENSG00000104059|transcript|ENST00000560082.1|protein_coding|2/3|c.-12-41569T>C||||||WARNING_TRANSCRIPT_NO_STOP_CODON,G|intron_variant|MODIFIER|FAM189A1|ENSG00000104059|transcript|ENST00000261275.4|protein_coding|2/10|n.277-41569T>C||||||	family with sequence similarity 189 member A1
714075	6_106904262_G_A	1	0	0	A|intron_variant|MODIFIER|FAM189A1|ENSG00000104059|transcript|ENST00000560082.1|protein_coding|2/3|c.-12-41884C>T||||||WARNING_TRANSCRIPT_NO_STOP_CODON,A|intron_variant|MODIFIER|FAM189A1|ENSG00000104059|transcript|ENST00000261275.4|protein_coding|2/10|n.277-41884C>T||||||	family with sequence similarity 189 member A1
714076	6_106904642_C_G	1	0	0	T|intron_variant|MODIFIER|FAM189A1|ENSG00000104059|transcript|ENST00000560082.1|protein_coding|2/3|c.-12-42780G>A||||||WARNING_TRANSCRIPT_NO_STOP_CODON,T|intron_variant|MODIFIER|FAM189A1|ENSG00000104059|transcript|ENST00000261275.4|protein_coding|2/10|n.277-42780G>A||||||	family with sequence similarity 189 member A1
714077	6_106906082_T_C	1	1	0.958333333333333	T|intron_variant|MODIFIER|FAM189A1|ENSG00000104059|transcript|ENST00000560082.1|protein_coding|2/3|c.-12-52799G>A||||||WARNING_TRANSCRIPT_NO_STOP_CODON,T|intron_variant|MODIFIER|FAM189A1|ENSG00000104059|transcript|ENST00000261275.4|protein_coding|2/10|n.277-52799G>A||||||	family with sequence similarity 189 member A1
714078	6_106906885_G_A	1	0	0	A|intron_variant|MODIFIER|FAM189A1|ENSG00000104059|transcript|ENST00000560082.1|protein_coding|2/3|c.-13+51179G>T||||||WARNING_TRANSCRIPT_NO_STOP_CODON,A|intron_variant|MODIFIER|FAM189A1|ENSG00000104059|transcript|ENST00000261275.4|protein_coding|2/10|n.276+51179G>T||||||	family with sequence similarity 189 member A1
714079	6_106908379_A_T	1	1	1	C|intron_variant|MODIFIER|FAM189A1|ENSG00000104059|transcript|ENST00000560082.1|protein_coding|2/3|c.-13+47530C>G||||||WARNING_TRANSCRIPT_NO_STOP_CODON,C|intron_variant|MODIFIER|FAM189A1|ENSG00000104059|transcript|ENST00000261275.4|protein_coding|2/10|n.276+47530C>G||||||	family with sequence similarity 189 member A1
714080	6_106910928_A_T	1	0	0	C|intron_variant|MODIFIER|FAM189A1|ENSG00000104059|transcript|ENST00000560082.1|protein_coding|2/3|c.-13+45541T>G||||||WARNING_TRANSCRIPT_NO_STOP_CODON,C|intron_variant|MODIFIER|FAM189A1|ENSG00000104059|transcript|ENST00000261275.4|protein_coding|2/10|n.276+45541T>G||||||	family with sequence similarity 189 member A1
714081	6_106911051_C_T	1	1	1	A|intron_variant|MODIFIER|FAM189A1|ENSG00000104059|transcript|ENST00000560082.1|protein_coding|2/3|c.-13+44641G>T||||||WARNING_TRANSCRIPT_NO_STOP_CODON,A|intron_variant|MODIFIER|FAM189A1|ENSG00000104059|transcript|ENST00000261275.4|protein_coding|2/10|n.276+44641G>T||||||	family with sequence similarity 189 member A1
714082	6_106911208_G_A	1	0	0	G|intron_variant|MODIFIER|FAM189A1|ENSG00000104059|transcript|ENST00000560082.1|protein_coding|2/3|c.-13+44468T>C||||||WARNING_TRANSCRIPT_NO_STOP_CODON,G|intron_variant|MODIFIER|FAM189A1|ENSG00000104059|transcript|ENST00000261275.4|protein_coding|2/10|n.276+44468T>C||||||	family with sequence similarity 189 member A1
714083	6_106911656_A_G	1	1	1	C|intron_variant|MODIFIER|FAM189A1|ENSG00000104059|transcript|ENST00000560082.1|protein_coding|2/3|c.-13+42759A>G||||||WARNING_TRANSCRIPT_NO_STOP_CODON,C|intron_variant|MODIFIER|FAM189A1|ENSG00000104059|transcript|ENST00000261275.4|protein_coding|2/10|n.276+42759A>G||||||	family with sequence similarity 189 member A1
714084	6_106912066_A_G	1	0	1	C|intron_variant|MODIFIER|FAM189A1|ENSG00000104059|transcript|ENST00000560082.1|protein_coding|2/3|c.-13+42560A>G||||||WARNING_TRANSCRIPT_NO_STOP_CODON,C|intron_variant|MODIFIER|FAM189A1|ENSG00000104059|transcript|ENST00000261275.4|protein_coding|2/10|n.276+42560A>G||||||	family with sequence similarity 189 member A1
714085	6_106912258_T_C	1	1	1	G|intron_variant|MODIFIER|FAM189A1|ENSG00000104059|transcript|ENST00000560082.1|protein_coding|2/3|c.-13+37499T>C||||||WARNING_TRANSCRIPT_NO_STOP_CODON,G|intron_variant|MODIFIER|FAM189A1|ENSG00000104059|transcript|ENST00000261275.4|protein_coding|2/10|n.276+37499T>C||||||	family with sequence similarity 189 member A1
714086	6_106913289_A_G	1	0	0	G|intron_variant|MODIFIER|FAM189A1|ENSG00000104059|transcript|ENST00000560082.1|protein_coding|2/3|c.-13+37111T>C||||||WARNING_TRANSCRIPT_NO_STOP_CODON,G|intron_variant|MODIFIER|FAM189A1|ENSG00000104059|transcript|ENST00000261275.4|protein_coding|2/10|n.276+37111T>C||||||	family with sequence similarity 189 member A1
714087	6_106913375_G_A	1	0	0	G|intron_variant|MODIFIER|FAM189A1|ENSG00000104059|transcript|ENST00000560082.1|protein_coding|2/3|c.-13+25704T>C||||||WARNING_TRANSCRIPT_NO_STOP_CODON,G|intron_variant|MODIFIER|FAM189A1|ENSG00000104059|transcript|ENST00000261275.4|protein_coding|2/10|n.276+25704T>C||||||	family with sequence similarity 189 member A1
714088	6_106917886_T_C	1	1	0	T|intron_variant|MODIFIER|FAM189A1|ENSG00000104059|transcript|ENST00000560082.1|protein_coding|2/3|c.-13+7422G>A||||||WARNING_TRANSCRIPT_NO_STOP_CODON,T|intron_variant|MODIFIER|FAM189A1|ENSG00000104059|transcript|ENST00000261275.4|protein_coding|2/10|n.276+7422G>A||||||,T|non_coding_transcript_exon_variant|MODIFIER|AC107980.1|ENSG00000259690|transcript|ENST00000558671.1|pseudogene|1/1|n.2604G>A||||||	family with sequence similarity 189 member A1 ; novel transcript
714089	6_106918696_T_C	1	1	0	G|intron_variant|MODIFIER|FAM189A1|ENSG00000104059|transcript|ENST00000560082.1|protein_coding|2/3|c.-13+2684T>C||||||WARNING_TRANSCRIPT_NO_STOP_CODON,G|intron_variant|MODIFIER|FAM189A1|ENSG00000104059|transcript|ENST00000261275.4|protein_coding|2/10|n.276+2684T>C||||||	family with sequence similarity 189 member A1
714090	6_106919500_T_C	1	1	0	C|intron_variant|MODIFIER|FAM189A1|ENSG00000104059|transcript|ENST00000560082.1|protein_coding|1/3|c.-69-754A>G||||||WARNING_TRANSCRIPT_NO_STOP_CODON,C|intron_variant|MODIFIER|FAM189A1|ENSG00000104059|transcript|ENST00000560050.1|processed_transcript|1/1|n.484-754A>G||||||,C|intron_variant|MODIFIER|FAM189A1|ENSG00000104059|transcript|ENST00000261275.4|protein_coding|1/10|n.220-754A>G||||||	family with sequence similarity 189 member A1
714091	6_106919649_T_G	1	0	0	G|intron_variant|MODIFIER|FAM189A1|ENSG00000104059|transcript|ENST00000560082.1|protein_coding|1/3|c.-69-3151G>C||||||WARNING_TRANSCRIPT_NO_STOP_CODON,G|intron_variant|MODIFIER|FAM189A1|ENSG00000104059|transcript|ENST00000560050.1|processed_transcript|1/1|n.484-3151G>C||||||,G|intron_variant|MODIFIER|FAM189A1|ENSG00000104059|transcript|ENST00000261275.4|protein_coding|1/10|n.220-3151G>C||||||	family with sequence similarity 189 member A1
714092	6_106921774_G_T	1	1	1	A|intron_variant|MODIFIER|FAM189A1|ENSG00000104059|transcript|ENST00000560082.1|protein_coding|1/3|c.-69-8471C>T||||||WARNING_TRANSCRIPT_NO_STOP_CODON,A|intron_variant|MODIFIER|FAM189A1|ENSG00000104059|transcript|ENST00000560050.1|processed_transcript|1/1|n.484-8471C>T||||||,A|intron_variant|MODIFIER|FAM189A1|ENSG00000104059|transcript|ENST00000261275.4|protein_coding|1/10|n.220-8471C>T||||||	family with sequence similarity 189 member A1
714093	6_106926213_G_A	1	0.956521739130435	1	G|intron_variant|MODIFIER|FAM189A1|ENSG00000104059|transcript|ENST00000560082.1|protein_coding|1/3|c.-70+32566G>C||||||WARNING_TRANSCRIPT_NO_STOP_CODON,G|intron_variant|MODIFIER|FAM189A1|ENSG00000104059|transcript|ENST00000560050.1|processed_transcript|1/1|n.484-38173G>C||||||,G|intron_variant|MODIFIER|FAM189A1|ENSG00000104059|transcript|ENST00000261275.4|protein_coding|1/10|n.220-38173G>C||||||	family with sequence similarity 189 member A1
714094	6_106926423_T_C	1	1	0	T|intron_variant|MODIFIER|FAM189A1|ENSG00000104059|transcript|ENST00000560082.1|protein_coding|1/3|c.-70+32086C>A||||||WARNING_TRANSCRIPT_NO_STOP_CODON,T|intron_variant|MODIFIER|FAM189A1|ENSG00000104059|transcript|ENST00000560050.1|processed_transcript|1/1|n.484-38653C>A||||||,T|intron_variant|MODIFIER|FAM189A1|ENSG00000104059|transcript|ENST00000261275.4|protein_coding|1/10|n.220-38653C>A||||||	family with sequence similarity 189 member A1
714095	6_106927932_G_A	1	1	0	A|intron_variant|MODIFIER|FAM189A1|ENSG00000104059|transcript|ENST00000560082.1|protein_coding|1/3|c.-70+30912G>T||||||WARNING_TRANSCRIPT_NO_STOP_CODON,A|intron_variant|MODIFIER|FAM189A1|ENSG00000104059|transcript|ENST00000560050.1|processed_transcript|1/1|n.484-39827G>T||||||,A|intron_variant|MODIFIER|FAM189A1|ENSG00000104059|transcript|ENST00000261275.4|protein_coding|1/10|n.220-39827G>T||||||	family with sequence similarity 189 member A1
714096	6_106928037_G_C	1	1	0	A|intron_variant|MODIFIER|FAM189A1|ENSG00000104059|transcript|ENST00000560082.1|protein_coding|1/3|c.-70+30027A>T||||||WARNING_TRANSCRIPT_NO_STOP_CODON,A|intron_variant|MODIFIER|FAM189A1|ENSG00000104059|transcript|ENST00000560050.1|processed_transcript|1/1|n.484-40712A>T||||||,A|intron_variant|MODIFIER|FAM189A1|ENSG00000104059|transcript|ENST00000261275.4|protein_coding|1/10|n.220-40712A>T||||||	family with sequence similarity 189 member A1
714097	6_106933821_G_A	1	1	0	C|intron_variant|MODIFIER|FAM189A1|ENSG00000104059|transcript|ENST00000560082.1|protein_coding|1/3|c.-70+26688A>G||||||WARNING_TRANSCRIPT_NO_STOP_CODON,C|intron_variant|MODIFIER|FAM189A1|ENSG00000104059|transcript|ENST00000560050.1|processed_transcript|1/1|n.484-44051A>G||||||,C|intron_variant|MODIFIER|FAM189A1|ENSG00000104059|transcript|ENST00000261275.4|protein_coding|1/10|n.220-44051A>G||||||	family with sequence similarity 189 member A1
714098	6_106944717_C_G	1	1	0	G|intron_variant|MODIFIER|FAM189A1|ENSG00000104059|transcript|ENST00000560082.1|protein_coding|1/3|c.-70+25688T>C||||||WARNING_TRANSCRIPT_NO_STOP_CODON,G|intron_variant|MODIFIER|FAM189A1|ENSG00000104059|transcript|ENST00000560050.1|processed_transcript|1/1|n.484-45051T>C||||||,G|intron_variant|MODIFIER|FAM189A1|ENSG00000104059|transcript|ENST00000261275.4|protein_coding|1/10|n.220-45051T>C||||||	family with sequence similarity 189 member A1
714099	6_106947145_T_C	1	1	0	G|intron_variant|MODIFIER|FAM189A1|ENSG00000104059|transcript|ENST00000560082.1|protein_coding|1/3|c.-70+24418T>C||||||WARNING_TRANSCRIPT_NO_STOP_CODON,G|intron_variant|MODIFIER|FAM189A1|ENSG00000104059|transcript|ENST00000560050.1|processed_transcript|1/1|n.484-46321T>C||||||,G|intron_variant|MODIFIER|FAM189A1|ENSG00000104059|transcript|ENST00000261275.4|protein_coding|1/10|n.220-46321T>C||||||	family with sequence similarity 189 member A1
714100	6_106955963_T_C	1	1	0	T|intron_variant|MODIFIER|FAM189A1|ENSG00000104059|transcript|ENST00000560082.1|protein_coding|1/3|c.-70+18336G>A||||||WARNING_TRANSCRIPT_NO_STOP_CODON,T|intron_variant|MODIFIER|FAM189A1|ENSG00000104059|transcript|ENST00000560050.1|processed_transcript|1/1|n.484-52403G>A||||||,T|intron_variant|MODIFIER|FAM189A1|ENSG00000104059|transcript|ENST00000261275.4|protein_coding|1/10|n.220-52403G>A||||||	family with sequence similarity 189 member A1
714101	6_106959470_A_G	1	0	0	C|intron_variant|MODIFIER|FAM189A1|ENSG00000104059|transcript|ENST00000560082.1|protein_coding|1/3|c.-70+11100A>G||||||WARNING_TRANSCRIPT_NO_STOP_CODON,C|intron_variant|MODIFIER|FAM189A1|ENSG00000104059|transcript|ENST00000560050.1|processed_transcript|1/1|n.484-59639A>G||||||,C|intron_variant|MODIFIER|FAM189A1|ENSG00000104059|transcript|ENST00000261275.4|protein_coding|1/10|n.220-59639A>G||||||	family with sequence similarity 189 member A1
714102	6_106959714_A_G	1	1	1	C|intron_variant|MODIFIER|FAM189A1|ENSG00000104059|transcript|ENST00000560082.1|protein_coding|1/3|c.-70+9370A>G||||||WARNING_TRANSCRIPT_NO_STOP_CODON,C|intron_variant|MODIFIER|FAM189A1|ENSG00000104059|transcript|ENST00000560050.1|processed_transcript|1/1|n.484-61369A>G||||||,C|intron_variant|MODIFIER|FAM189A1|ENSG00000104059|transcript|ENST00000261275.4|protein_coding|1/10|n.220-61369A>G||||||	family with sequence similarity 189 member A1
714103	6_106960469_C_T	1	0	0	G|intron_variant|MODIFIER|FAM189A1|ENSG00000104059|transcript|ENST00000560082.1|protein_coding|1/3|c.-70+8995G>C||||||WARNING_TRANSCRIPT_NO_STOP_CODON,G|intron_variant|MODIFIER|FAM189A1|ENSG00000104059|transcript|ENST00000560050.1|processed_transcript|1/1|n.484-61744G>C||||||,G|intron_variant|MODIFIER|FAM189A1|ENSG00000104059|transcript|ENST00000261275.4|protein_coding|1/10|n.220-61744G>C||||||	family with sequence similarity 189 member A1
714104	6_106961711_A_G	1	1	1	G|intron_variant|MODIFIER|FAM189A1|ENSG00000104059|transcript|ENST00000560082.1|protein_coding|1/3|c.-70+7219T>C||||||WARNING_TRANSCRIPT_NO_STOP_CODON,G|intron_variant|MODIFIER|FAM189A1|ENSG00000104059|transcript|ENST00000560050.1|processed_transcript|1/1|n.484-63520T>C||||||,G|intron_variant|MODIFIER|FAM189A1|ENSG00000104059|transcript|ENST00000261275.4|protein_coding|1/10|n.220-63520T>C||||||	family with sequence similarity 189 member A1
714105	6_106963603_G_C	1	1	1	G|intron_variant|MODIFIER|FAM189A1|ENSG00000104059|transcript|ENST00000560082.1|protein_coding|1/3|c.-70+6745G>C||||||WARNING_TRANSCRIPT_NO_STOP_CODON,G|intron_variant|MODIFIER|FAM189A1|ENSG00000104059|transcript|ENST00000560050.1|processed_transcript|1/1|n.484-63994G>C||||||,G|intron_variant|MODIFIER|FAM189A1|ENSG00000104059|transcript|ENST00000261275.4|protein_coding|1/10|n.220-63994G>C||||||	family with sequence similarity 189 member A1
714106	6_106963851_A_T	1	1	1	C|intron_variant|MODIFIER|FAM189A1|ENSG00000104059|transcript|ENST00000560082.1|protein_coding|1/3|c.-70+3653A>G||||||WARNING_TRANSCRIPT_NO_STOP_CODON,C|intron_variant|MODIFIER|FAM189A1|ENSG00000104059|transcript|ENST00000560050.1|processed_transcript|1/1|n.484-67086A>G||||||,C|intron_variant|MODIFIER|FAM189A1|ENSG00000104059|transcript|ENST00000261275.4|protein_coding|1/10|n.220-67086A>G||||||	family with sequence similarity 189 member A1
714107	6_106965812_A_G	1	1	1	T|intron_variant|MODIFIER|FAM189A1|ENSG00000104059|transcript|ENST00000560082.1|protein_coding|1/3|c.-70+3618C>A||||||WARNING_TRANSCRIPT_NO_STOP_CODON,T|intron_variant|MODIFIER|FAM189A1|ENSG00000104059|transcript|ENST00000560050.1|processed_transcript|1/1|n.484-67121C>A||||||,T|intron_variant|MODIFIER|FAM189A1|ENSG00000104059|transcript|ENST00000261275.4|protein_coding|1/10|n.220-67121C>A||||||	family with sequence similarity 189 member A1
714108	6_106966094_C_A	1	1	1	G|intron_variant|MODIFIER|FAM189A1|ENSG00000104059|transcript|ENST00000560082.1|protein_coding|1/3|c.-70+3252G>C||||||WARNING_TRANSCRIPT_NO_STOP_CODON,G|intron_variant|MODIFIER|FAM189A1|ENSG00000104059|transcript|ENST00000560050.1|processed_transcript|1/1|n.484-67487G>C||||||,G|intron_variant|MODIFIER|FAM189A1|ENSG00000104059|transcript|ENST00000261275.4|protein_coding|1/10|n.220-67487G>C||||||	family with sequence similarity 189 member A1
714109	6_106968380_C_A	0.972222222222222	1	1	G|intron_variant|MODIFIER|FAM189A1|ENSG00000104059|transcript|ENST00000560082.1|protein_coding|1/3|c.-70+1116T>C||||||WARNING_TRANSCRIPT_NO_STOP_CODON,G|intron_variant|MODIFIER|FAM189A1|ENSG00000104059|transcript|ENST00000560050.1|processed_transcript|1/1|n.484-69623T>C||||||,G|intron_variant|MODIFIER|FAM189A1|ENSG00000104059|transcript|ENST00000261275.4|protein_coding|1/10|n.220-69623T>C||||||	family with sequence similarity 189 member A1
714110	6_106994818_G_A	1	1	1	G|intron_variant|MODIFIER|FAM189A1|ENSG00000104059|transcript|ENST00000560050.1|processed_transcript|1/1|n.484-71096T>C||||||,G|intron_variant|MODIFIER|FAM189A1|ENSG00000104059|transcript|ENST00000261275.4|protein_coding|1/10|n.220-71096T>C||||||	family with sequence similarity 189 member A1
714111	6_106998429_T_G	1	0	0	C|intron_variant|MODIFIER|FAM189A1|ENSG00000104059|transcript|ENST00000560050.1|processed_transcript|1/1|n.484-71999C>G||||||,C|intron_variant|MODIFIER|FAM189A1|ENSG00000104059|transcript|ENST00000261275.4|protein_coding|1/10|n.220-71999C>G||||||	family with sequence similarity 189 member A1
714112	6_107002968_A_G	1	0	0	G|intron_variant|MODIFIER|FAM189A1|ENSG00000104059|transcript|ENST00000560050.1|processed_transcript|1/1|n.484-72440A>C||||||,G|intron_variant|MODIFIER|FAM189A1|ENSG00000104059|transcript|ENST00000261275.4|protein_coding|1/10|n.220-72440A>C||||||	family with sequence similarity 189 member A1
714113	6_107007891_G_A	1	0	0	C|intron_variant|MODIFIER|FAM189A1|ENSG00000104059|transcript|ENST00000560050.1|processed_transcript|1/1|n.484-76863T>G||||||,C|intron_variant|MODIFIER|FAM189A1|ENSG00000104059|transcript|ENST00000261275.4|protein_coding|1/10|n.220-76863T>G||||||	family with sequence similarity 189 member A1
714114	6_107012487_T_G	1	1	1	C|intron_variant|MODIFIER|FAM189A1|ENSG00000104059|transcript|ENST00000560050.1|processed_transcript|1/1|n.484-77091A>G||||||,C|intron_variant|MODIFIER|FAM189A1|ENSG00000104059|transcript|ENST00000261275.4|protein_coding|1/10|n.220-77091A>G||||||	family with sequence similarity 189 member A1
714115	6_107028709_G_A	0.518518518518518	0	0	G|intron_variant|MODIFIER|FAM189A1|ENSG00000104059|transcript|ENST00000560050.1|processed_transcript|1/1|n.484-77525A>C||||||,G|intron_variant|MODIFIER|FAM189A1|ENSG00000104059|transcript|ENST00000261275.4|protein_coding|1/10|n.220-77525A>C||||||	family with sequence similarity 189 member A1
714116	6_107028939_T_C	1	1	1	C|intron_variant|MODIFIER|FAM189A1|ENSG00000104059|transcript|ENST00000560050.1|processed_transcript|1/1|n.484-78962A>G||||||,C|intron_variant|MODIFIER|FAM189A1|ENSG00000104059|transcript|ENST00000261275.4|protein_coding|1/10|n.220-78962A>G||||||	family with sequence similarity 189 member A1
714117	6_107030253_G_T	1	0	0	C|intron_variant|MODIFIER|FAM189A1|ENSG00000104059|transcript|ENST00000560050.1|processed_transcript|1/1|n.484-79158A>G||||||,C|intron_variant|MODIFIER|FAM189A1|ENSG00000104059|transcript|ENST00000261275.4|protein_coding|1/10|n.220-79158A>G||||||	family with sequence similarity 189 member A1
714118	6_107030594_C_T	0.56	0	0	C|intron_variant|MODIFIER|FAM189A1|ENSG00000104059|transcript|ENST00000560050.1|processed_transcript|1/1|n.484-79249A>G||||||,C|intron_variant|MODIFIER|FAM189A1|ENSG00000104059|transcript|ENST00000261275.4|protein_coding|1/10|n.220-79249A>G||||||	family with sequence similarity 189 member A1
714119	6_107030742_A_T	0.724137931034483	0	0	G|intron_variant|MODIFIER|FAM189A1|ENSG00000104059|transcript|ENST00000560050.1|processed_transcript|1/1|n.484-80951T>C||||||,G|intron_variant|MODIFIER|FAM189A1|ENSG00000104059|transcript|ENST00000261275.4|protein_coding|1/10|n.220-80951T>C||||||	family with sequence similarity 189 member A1
714120	6_107034693_G_A	1	1	1	G|intron_variant|MODIFIER|FAM189A1|ENSG00000104059|transcript|ENST00000560050.1|processed_transcript|1/1|n.484-89340G>C||||||,G|intron_variant|MODIFIER|FAM189A1|ENSG00000104059|transcript|ENST00000261275.4|protein_coding|1/10|n.220-89340G>C||||||	family with sequence similarity 189 member A1
714121	6_107035502_A_G	0.545454545454545	0	0	A|intron_variant|MODIFIER|FAM189A1|ENSG00000104059|transcript|ENST00000560050.1|processed_transcript|1/1|n.484-92566A>T||||||,A|intron_variant|MODIFIER|FAM189A1|ENSG00000104059|transcript|ENST00000261275.4|protein_coding|1/10|n.220-92566A>T||||||	family with sequence similarity 189 member A1
714122	6_107037644_C_T	0.71875	0	0	T|intron_variant|MODIFIER|FAM189A1|ENSG00000104059|transcript|ENST00000560050.1|processed_transcript|1/1|n.483+93676C>A||||||,T|intron_variant|MODIFIER|FAM189A1|ENSG00000104059|transcript|ENST00000261275.4|protein_coding|1/10|n.220-93996C>A||||||	family with sequence similarity 189 member A1
714123	6_107038530_T_C	1	1	1	G|intron_variant|MODIFIER|FAM189A1|ENSG00000104059|transcript|ENST00000560050.1|processed_transcript|1/1|n.483+57235T>C||||||,G|intron_variant|MODIFIER|FAM189A1|ENSG00000104059|transcript|ENST00000261275.4|protein_coding|1/10|n.219+58237T>C||||||	family with sequence similarity 189 member A1
714124	6_107038597_C_T	0.291666666666667	1	1	T|intron_variant|MODIFIER|FAM189A1|ENSG00000104059|transcript|ENST00000560050.1|processed_transcript|1/1|n.483+11260T>A||||||,T|intron_variant|MODIFIER|FAM189A1|ENSG00000104059|transcript|ENST00000261275.4|protein_coding|1/10|n.219+12262T>A||||||	family with sequence similarity 189 member A1
714125	6_107040272_A_G	1	0	0	T|intron_variant|MODIFIER|FAM189A1|ENSG00000104059|transcript|ENST00000560050.1|processed_transcript|1/1|n.483+10918G>A||||||,T|intron_variant|MODIFIER|FAM189A1|ENSG00000104059|transcript|ENST00000261275.4|protein_coding|1/10|n.219+11920G>A||||||	family with sequence similarity 189 member A1
714126	6_107045532_G_A	1	1	1	C|intron_variant|MODIFIER|FAM189A1|ENSG00000104059|transcript|ENST00000560050.1|processed_transcript|1/1|n.483+7096A>G||||||,C|intron_variant|MODIFIER|FAM189A1|ENSG00000104059|transcript|ENST00000261275.4|protein_coding|1/10|n.219+8098A>G||||||	family with sequence similarity 189 member A1
714127	6_107046008_T_C	1	0	0	C|intron_variant|MODIFIER|FAM189A1|ENSG00000104059|transcript|ENST00000560050.1|processed_transcript|1/1|n.483+6296T>G||||||,C|intron_variant|MODIFIER|FAM189A1|ENSG00000104059|transcript|ENST00000261275.4|protein_coding|1/10|n.219+7298T>G||||||	family with sequence similarity 189 member A1
714128	6_107046470_G_A	1	1	1	A|intron_variant|MODIFIER|FAM189A1|ENSG00000104059|transcript|ENST00000560050.1|processed_transcript|1/1|n.483+5469C>T||||||,A|intron_variant|MODIFIER|FAM189A1|ENSG00000104059|transcript|ENST00000261275.4|protein_coding|1/10|n.219+6471C>T||||||	family with sequence similarity 189 member A1
714129	6_107049256_A_G	0.647058823529412	0	0	INTERGENIC	NA
714130	6_107051008_C_T	0.666666666666667	0	0	INTERGENIC	NA
714131	6_107052943_T_C	0.588235294117647	1	1	INTERGENIC	NA
714132	6_107062042_G_A	0.67741935483871	0.538461538461538	0	INTERGENIC	NA
714133	6_107063692_A_C	1	0	0	INTERGENIC	NA
714134	6_107065029_C_T	0.333333333333333	0	0	INTERGENIC	NA
714135	6_107065589_C_T	1	0.652173913043478	0	INTERGENIC	NA
714136	6_107067300_C_T	1	1	1	T|non_coding_transcript_exon_variant|MODIFIER|TUBBP8|ENSG00000259300|transcript|ENST00000560273.2|processed_pseudogene|1/2|n.196G>T||||||	tubulin beta class I pseudogene 8
714137	6_107070009_C_T	0.36	0	0	INTERGENIC	NA
714138	6_107076383_G_A	0.777777777777778	0	0	INTERGENIC	NA
714139	6_107079161_T_C	0.615384615384615	0.4375	0	INTERGENIC	NA
714140	6_107081937_C_T	0.653061224489796	1	1	T|intron_variant|MODIFIER|AC022613.1|ENSG00000256802|transcript|ENST00000560994.1|pseudogene|1/1|n.204+1512C>T||||||,T|non_coding_transcript_exon_variant|MODIFIER|AC022613.1|ENSG00000256802|transcript|ENST00000536835.2|pseudogene|2/2|n.2290C>T||||||	novel transcript, antisense to TJP1
714141	6_107082423_C_T	0.703703703703704	1	1	C|non_coding_transcript_exon_variant|MODIFIER|AC022613.1|ENSG00000256802|transcript|ENST00000560994.1|pseudogene|2/2|n.376T>C||||||	novel transcript, antisense to TJP1
714142	6_107083296_A_G	0.653846153846154	0.541666666666667	1	INTERGENIC	NA
714143	6_107083722_G_A	0.523809523809524	0	0	INTERGENIC	NA
714144	6_107092319_C_A	0.421052631578947	0	0	INTERGENIC	NA
714145	6_107099183_G_C	0.696969696969697	0	0	INTERGENIC	NA
714146	6_107101663_C_T	1	0	0	INTERGENIC	NA
714147	6_107111195_G_A	0.28	0	0	INTERGENIC	NA
714148	6_107112552_T_A	1	1	1	INTERGENIC	NA
714149	6_107118121_C_T	0.764705882352941	0.411764705882353	1	INTERGENIC	NA
714150	6_107125234_G_T	1	1	1	INTERGENIC	NA
714151	6_107125336_T_G	0.387096774193548	0.473684210526316	0	INTERGENIC	NA
714152	6_107126397_G_C	0.35	0.346153846153846	1	C|intron_variant|MODIFIER|TJP1|ENSG00000104067|transcript|ENST00000346128.10|protein_coding|25/27|n.4851-572A>G||||||,C|intron_variant|MODIFIER|TJP1|ENSG00000104067|transcript|ENST00000400011.6|protein_coding|25/27|n.4623-572A>G||||||,C|intron_variant|MODIFIER|TJP1|ENSG00000104067|transcript|ENST00000400007.8|protein_coding|1/3|n.264-572A>G||||||,C|intron_variant|MODIFIER|TJP1|ENSG00000104067|transcript|ENST00000614355.5|protein_coding|25/27|n.4851-572A>G||||||,C|intron_variant|MODIFIER|TJP1|ENSG00000104067|transcript|ENST00000356107.11|protein_coding|26/28|n.5130-572A>G||||||,C|intron_variant|MODIFIER|TJP1|ENSG00000104067|transcript|ENST00000545208.6|protein_coding|24/26|n.4611-572A>G||||||,C|intron_variant|MODIFIER|TJP1|ENSG00000104067|transcript|ENST00000677774.1|protein_coding|24/26|n.4611-572A>G||||||	tight junction protein 1
714153	6_107126991_A_C	1	1	0	G|intron_variant|MODIFIER|TJP1|ENSG00000104067|transcript|ENST00000346128.10|protein_coding|24/27|n.4373-457T>C||||||,G|intron_variant|MODIFIER|TJP1|ENSG00000104067|transcript|ENST00000400011.6|protein_coding|24/27|n.4145-457T>C||||||,G|intron_variant|MODIFIER|TJP1|ENSG00000104067|transcript|ENST00000614355.5|protein_coding|24/27|n.4373-457T>C||||||,G|intron_variant|MODIFIER|TJP1|ENSG00000104067|transcript|ENST00000356107.11|protein_coding|25/28|n.4652-457T>C||||||,G|intron_variant|MODIFIER|TJP1|ENSG00000104067|transcript|ENST00000545208.6|protein_coding|23/26|n.4133-457T>C||||||,G|intron_variant|MODIFIER|TJP1|ENSG00000104067|transcript|ENST00000677774.1|protein_coding|23/26|n.4133-457T>C||||||	tight junction protein 1
714154	6_107141712_T_C	1	1	1	A|intron_variant|MODIFIER|TJP1|ENSG00000104067|transcript|ENST00000346128.10|protein_coding|24/27|n.4373-717C>T||||||,A|intron_variant|MODIFIER|TJP1|ENSG00000104067|transcript|ENST00000400011.6|protein_coding|24/27|n.4145-717C>T||||||,A|intron_variant|MODIFIER|TJP1|ENSG00000104067|transcript|ENST00000614355.5|protein_coding|24/27|n.4373-717C>T||||||,A|intron_variant|MODIFIER|TJP1|ENSG00000104067|transcript|ENST00000356107.11|protein_coding|25/28|n.4652-717C>T||||||,A|intron_variant|MODIFIER|TJP1|ENSG00000104067|transcript|ENST00000545208.6|protein_coding|23/26|n.4133-717C>T||||||,A|intron_variant|MODIFIER|TJP1|ENSG00000104067|transcript|ENST00000677774.1|protein_coding|23/26|n.4133-717C>T||||||	tight junction protein 1
714155	6_107146631_A_C	1	0	0	C|intron_variant|MODIFIER|TJP1|ENSG00000104067|transcript|ENST00000346128.10|protein_coding|23/27|n.4203-299A>G||||||,C|intron_variant|MODIFIER|TJP1|ENSG00000104067|transcript|ENST00000400011.6|protein_coding|23/27|n.3975-299A>G||||||,C|intron_variant|MODIFIER|TJP1|ENSG00000104067|transcript|ENST00000614355.5|protein_coding|23/27|n.4203-299A>G||||||,C|intron_variant|MODIFIER|TJP1|ENSG00000104067|transcript|ENST00000356107.11|protein_coding|24/28|n.4482-299A>G||||||,C|intron_variant|MODIFIER|TJP1|ENSG00000104067|transcript|ENST00000545208.6|protein_coding|22/26|n.3963-299A>G||||||,C|intron_variant|MODIFIER|TJP1|ENSG00000104067|transcript|ENST00000677774.1|protein_coding|22/26|n.3963-299A>G||||||	tight junction protein 1
714156	6_107173617_G_A	1	0	0	G|intron_variant|MODIFIER|TJP1|ENSG00000104067|transcript|ENST00000346128.10|protein_coding|23/27|n.4203-880T>C||||||,G|intron_variant|MODIFIER|TJP1|ENSG00000104067|transcript|ENST00000400011.6|protein_coding|23/27|n.3975-880T>C||||||,G|intron_variant|MODIFIER|TJP1|ENSG00000104067|transcript|ENST00000614355.5|protein_coding|23/27|n.4203-880T>C||||||,G|intron_variant|MODIFIER|TJP1|ENSG00000104067|transcript|ENST00000356107.11|protein_coding|24/28|n.4482-880T>C||||||,G|intron_variant|MODIFIER|TJP1|ENSG00000104067|transcript|ENST00000545208.6|protein_coding|22/26|n.3963-880T>C||||||,G|intron_variant|MODIFIER|TJP1|ENSG00000104067|transcript|ENST00000677774.1|protein_coding|22/26|n.3963-880T>C||||||	tight junction protein 1
714157	6_107175346_G_T	1	0	0	A|intron_variant|MODIFIER|TJP1|ENSG00000104067|transcript|ENST00000346128.10|protein_coding|23/27|n.4203-2000C>T||||||,A|intron_variant|MODIFIER|TJP1|ENSG00000104067|transcript|ENST00000400011.6|protein_coding|23/27|n.3975-2000C>T||||||,A|intron_variant|MODIFIER|TJP1|ENSG00000104067|transcript|ENST00000614355.5|protein_coding|23/27|n.4203-2000C>T||||||,A|intron_variant|MODIFIER|TJP1|ENSG00000104067|transcript|ENST00000356107.11|protein_coding|24/28|n.4482-2000C>T||||||,A|intron_variant|MODIFIER|TJP1|ENSG00000104067|transcript|ENST00000545208.6|protein_coding|22/26|n.3963-2000C>T||||||,A|intron_variant|MODIFIER|TJP1|ENSG00000104067|transcript|ENST00000677774.1|protein_coding|22/26|n.3963-2000C>T||||||	tight junction protein 1
714158	6_107180215_T_C	1	0.631578947368421	0	G|intron_variant|MODIFIER|TJP1|ENSG00000104067|transcript|ENST00000346128.10|protein_coding|23/27|n.4202+864A>C||||||,G|intron_variant|MODIFIER|TJP1|ENSG00000104067|transcript|ENST00000400011.6|protein_coding|23/27|n.3974+864A>C||||||,G|intron_variant|MODIFIER|TJP1|ENSG00000104067|transcript|ENST00000614355.5|protein_coding|23/27|n.4202+864A>C||||||,G|intron_variant|MODIFIER|TJP1|ENSG00000104067|transcript|ENST00000356107.11|protein_coding|24/28|n.4481+864A>C||||||,G|intron_variant|MODIFIER|TJP1|ENSG00000104067|transcript|ENST00000545208.6|protein_coding|22/26|n.3962+864A>C||||||,G|intron_variant|MODIFIER|TJP1|ENSG00000104067|transcript|ENST00000677774.1|protein_coding|22/26|n.3962+864A>C||||||	tight junction protein 1
714159	6_107183296_C_T	1	0	0	A|non_coding_transcript_exon_variant|MODIFIER|TJP1|ENSG00000104067|transcript|ENST00000346128.10|protein_coding|23/28|n.4128C>T||||||,A|non_coding_transcript_exon_variant|MODIFIER|TJP1|ENSG00000104067|transcript|ENST00000400011.6|protein_coding|23/28|n.3900C>T||||||,A|non_coding_transcript_exon_variant|MODIFIER|TJP1|ENSG00000104067|transcript|ENST00000614355.5|protein_coding|23/28|n.4128C>T||||||,A|non_coding_transcript_exon_variant|MODIFIER|TJP1|ENSG00000104067|transcript|ENST00000356107.11|protein_coding|24/29|n.4407C>T||||||,A|non_coding_transcript_exon_variant|MODIFIER|TJP1|ENSG00000104067|transcript|ENST00000545208.6|protein_coding|22/27|n.3888C>T||||||,A|non_coding_transcript_exon_variant|MODIFIER|TJP1|ENSG00000104067|transcript|ENST00000677774.1|protein_coding|22/27|n.3888C>T||||||	tight junction protein 1
714160	6_107184127_C_G	1	0	0	G|non_coding_transcript_exon_variant|MODIFIER|TJP1|ENSG00000104067|transcript|ENST00000346128.10|protein_coding|23/28|n.4040A>C||||||,G|non_coding_transcript_exon_variant|MODIFIER|TJP1|ENSG00000104067|transcript|ENST00000400011.6|protein_coding|23/28|n.3812A>C||||||,G|non_coding_transcript_exon_variant|MODIFIER|TJP1|ENSG00000104067|transcript|ENST00000614355.5|protein_coding|23/28|n.4040A>C||||||,G|non_coding_transcript_exon_variant|MODIFIER|TJP1|ENSG00000104067|transcript|ENST00000356107.11|protein_coding|24/29|n.4319A>C||||||,G|non_coding_transcript_exon_variant|MODIFIER|TJP1|ENSG00000104067|transcript|ENST00000545208.6|protein_coding|22/27|n.3800A>C||||||,G|non_coding_transcript_exon_variant|MODIFIER|TJP1|ENSG00000104067|transcript|ENST00000677774.1|protein_coding|22/27|n.3800A>C||||||	tight junction protein 1
714161	6_107184190_A_T	1	0	0	T|intron_variant|MODIFIER|TJP1|ENSG00000104067|transcript|ENST00000346128.10|protein_coding|20/27|n.3004-85G>A||||||,T|intron_variant|MODIFIER|TJP1|ENSG00000104067|transcript|ENST00000400011.6|protein_coding|20/27|n.2776-85G>A||||||,T|intron_variant|MODIFIER|TJP1|ENSG00000104067|transcript|ENST00000561307.1|retained_intron|1/1|n.353-85G>A||||||,T|intron_variant|MODIFIER|TJP1|ENSG00000104067|transcript|ENST00000614355.5|protein_coding|20/27|n.3004-85G>A||||||,T|intron_variant|MODIFIER|TJP1|ENSG00000104067|transcript|ENST00000356107.11|protein_coding|21/28|n.3283-85G>A||||||,T|intron_variant|MODIFIER|TJP1|ENSG00000104067|transcript|ENST00000545208.6|protein_coding|19/26|n.2764-85G>A||||||,T|intron_variant|MODIFIER|TJP1|ENSG00000104067|transcript|ENST00000677774.1|protein_coding|19/26|n.2764-85G>A||||||	tight junction protein 1
714162	6_107184329_G_T	1	0	0	T|intron_variant|MODIFIER|TJP1|ENSG00000104067|transcript|ENST00000346128.10|protein_coding|18/27|n.2412+1623C>A||||||,T|intron_variant|MODIFIER|TJP1|ENSG00000104067|transcript|ENST00000400011.6|protein_coding|19/27|n.2424+1623C>A||||||,T|intron_variant|MODIFIER|TJP1|ENSG00000104067|transcript|ENST00000614355.5|protein_coding|18/27|n.2412+1623C>A||||||,T|intron_variant|MODIFIER|TJP1|ENSG00000104067|transcript|ENST00000356107.11|protein_coding|19/28|n.2691+1623C>A||||||,T|intron_variant|MODIFIER|TJP1|ENSG00000104067|transcript|ENST00000545208.6|protein_coding|18/26|n.2412+1623C>A||||||,T|intron_variant|MODIFIER|TJP1|ENSG00000104067|transcript|ENST00000677774.1|protein_coding|18/26|n.2412+1623C>A||||||	tight junction protein 1
714163	6_107186812_C_T	1	0	0	G|intron_variant|MODIFIER|TJP1|ENSG00000104067|transcript|ENST00000346128.10|protein_coding|18/27|n.2412+866T>C||||||,G|intron_variant|MODIFIER|TJP1|ENSG00000104067|transcript|ENST00000400011.6|protein_coding|19/27|n.2424+866T>C||||||,G|intron_variant|MODIFIER|TJP1|ENSG00000104067|transcript|ENST00000614355.5|protein_coding|18/27|n.2412+866T>C||||||,G|intron_variant|MODIFIER|TJP1|ENSG00000104067|transcript|ENST00000356107.11|protein_coding|19/28|n.2691+866T>C||||||,G|intron_variant|MODIFIER|TJP1|ENSG00000104067|transcript|ENST00000545208.6|protein_coding|18/26|n.2412+866T>C||||||,G|intron_variant|MODIFIER|TJP1|ENSG00000104067|transcript|ENST00000677774.1|protein_coding|18/26|n.2412+866T>C||||||	tight junction protein 1
714164	6_107187861_G_T	1	0	0	C|intron_variant|MODIFIER|TJP1|ENSG00000104067|transcript|ENST00000346128.10|protein_coding|11/27|n.1407+1086A>G||||||,C|intron_variant|MODIFIER|TJP1|ENSG00000104067|transcript|ENST00000400011.6|protein_coding|12/27|n.1419+1086A>G||||||,C|intron_variant|MODIFIER|TJP1|ENSG00000104067|transcript|ENST00000614355.5|protein_coding|11/27|n.1407+1086A>G||||||,C|intron_variant|MODIFIER|TJP1|ENSG00000104067|transcript|ENST00000356107.11|protein_coding|12/28|n.1686+1086A>G||||||,C|intron_variant|MODIFIER|TJP1|ENSG00000104067|transcript|ENST00000545208.6|protein_coding|11/26|n.1407+1086A>G||||||,C|intron_variant|MODIFIER|TJP1|ENSG00000104067|transcript|ENST00000677774.1|protein_coding|11/26|n.1407+1086A>G||||||	tight junction protein 1
714165	6_107190270_G_A	1	0.428571428571429	0	A|intron_variant|MODIFIER|TJP1|ENSG00000104067|transcript|ENST00000346128.10|protein_coding|10/27|n.1257-1183A>T||||||,A|intron_variant|MODIFIER|TJP1|ENSG00000104067|transcript|ENST00000400011.6|protein_coding|11/27|n.1269-1183A>T||||||,A|intron_variant|MODIFIER|TJP1|ENSG00000104067|transcript|ENST00000614355.5|protein_coding|10/27|n.1257-1183A>T||||||,A|intron_variant|MODIFIER|TJP1|ENSG00000104067|transcript|ENST00000356107.11|protein_coding|11/28|n.1536-1183A>T||||||,A|intron_variant|MODIFIER|TJP1|ENSG00000104067|transcript|ENST00000545208.6|protein_coding|10/26|n.1257-1183A>T||||||,A|intron_variant|MODIFIER|TJP1|ENSG00000104067|transcript|ENST00000677774.1|protein_coding|10/26|n.1257-1183A>T||||||	tight junction protein 1
714166	6_107191446_T_C	1	0.705882352941177	0	A|intron_variant|MODIFIER|TJP1|ENSG00000104067|transcript|ENST00000346128.10|protein_coding|8/27|n.1011-4678G>T||||||,A|intron_variant|MODIFIER|TJP1|ENSG00000104067|transcript|ENST00000400011.6|protein_coding|9/27|n.1023-4678G>T||||||,A|intron_variant|MODIFIER|TJP1|ENSG00000104067|transcript|ENST00000614355.5|protein_coding|8/27|n.1011-4678G>T||||||,A|intron_variant|MODIFIER|TJP1|ENSG00000104067|transcript|ENST00000356107.11|protein_coding|9/28|n.1290-4678G>T||||||,A|intron_variant|MODIFIER|TJP1|ENSG00000104067|transcript|ENST00000545208.6|protein_coding|8/26|n.1011-4678G>T||||||,A|intron_variant|MODIFIER|TJP1|ENSG00000104067|transcript|ENST00000677774.1|protein_coding|8/26|n.1011-4678G>T||||||	tight junction protein 1
714167	6_107192134_C_T	1	0	0	A|intron_variant|MODIFIER|TJP1|ENSG00000104067|transcript|ENST00000346128.10|protein_coding|8/27|n.1011-8732C>T||||||,A|intron_variant|MODIFIER|TJP1|ENSG00000104067|transcript|ENST00000400011.6|protein_coding|9/27|n.1023-8732C>T||||||,A|intron_variant|MODIFIER|TJP1|ENSG00000104067|transcript|ENST00000614355.5|protein_coding|8/27|n.1011-8732C>T||||||,A|intron_variant|MODIFIER|TJP1|ENSG00000104067|transcript|ENST00000356107.11|protein_coding|9/28|n.1290-8732C>T||||||,A|intron_variant|MODIFIER|TJP1|ENSG00000104067|transcript|ENST00000545208.6|protein_coding|8/26|n.1011-8732C>T||||||,A|intron_variant|MODIFIER|TJP1|ENSG00000104067|transcript|ENST00000677774.1|protein_coding|8/26|n.1011-8732C>T||||||	tight junction protein 1
714168	6_107192690_C_T	1	0.388888888888889	0	C|intron_variant|MODIFIER|TJP1|ENSG00000104067|transcript|ENST00000346128.10|protein_coding|8/27|n.1010+8615A>G||||||,C|intron_variant|MODIFIER|TJP1|ENSG00000104067|transcript|ENST00000400011.6|protein_coding|9/27|n.1022+8615A>G||||||,C|intron_variant|MODIFIER|TJP1|ENSG00000104067|transcript|ENST00000614355.5|protein_coding|8/27|n.1010+8615A>G||||||,C|intron_variant|MODIFIER|TJP1|ENSG00000104067|transcript|ENST00000356107.11|protein_coding|9/28|n.1289+8615A>G||||||,C|intron_variant|MODIFIER|TJP1|ENSG00000104067|transcript|ENST00000545208.6|protein_coding|8/26|n.1010+8615A>G||||||,C|intron_variant|MODIFIER|TJP1|ENSG00000104067|transcript|ENST00000677774.1|protein_coding|8/26|n.1010+8615A>G||||||	tight junction protein 1
714169	6_107193493_G_A	1	0.388888888888889	0	C|intron_variant|MODIFIER|TJP1|ENSG00000104067|transcript|ENST00000346128.10|protein_coding|8/27|n.1010+7425A>G||||||,C|intron_variant|MODIFIER|TJP1|ENSG00000104067|transcript|ENST00000400011.6|protein_coding|9/27|n.1022+7425A>G||||||,C|intron_variant|MODIFIER|TJP1|ENSG00000104067|transcript|ENST00000614355.5|protein_coding|8/27|n.1010+7425A>G||||||,C|intron_variant|MODIFIER|TJP1|ENSG00000104067|transcript|ENST00000356107.11|protein_coding|9/28|n.1289+7425A>G||||||,C|intron_variant|MODIFIER|TJP1|ENSG00000104067|transcript|ENST00000545208.6|protein_coding|8/26|n.1010+7425A>G||||||,C|intron_variant|MODIFIER|TJP1|ENSG00000104067|transcript|ENST00000677774.1|protein_coding|8/26|n.1010+7425A>G||||||	tight junction protein 1
714170	6_107204568_G_A	0.307692307692308	0	0	T|intron_variant|MODIFIER|TJP1|ENSG00000104067|transcript|ENST00000346128.10|protein_coding|8/27|n.1010+3584C>A||||||,T|intron_variant|MODIFIER|TJP1|ENSG00000104067|transcript|ENST00000400011.6|protein_coding|9/27|n.1022+3584C>A||||||,T|intron_variant|MODIFIER|TJP1|ENSG00000104067|transcript|ENST00000614355.5|protein_coding|8/27|n.1010+3584C>A||||||,T|intron_variant|MODIFIER|TJP1|ENSG00000104067|transcript|ENST00000356107.11|protein_coding|9/28|n.1289+3584C>A||||||,T|intron_variant|MODIFIER|TJP1|ENSG00000104067|transcript|ENST00000545208.6|protein_coding|8/26|n.1010+3584C>A||||||,T|intron_variant|MODIFIER|TJP1|ENSG00000104067|transcript|ENST00000677774.1|protein_coding|8/26|n.1010+3584C>A||||||	tight junction protein 1
714171	6_107209174_G_T	1	1	0	A|intron_variant|MODIFIER|TJP1|ENSG00000104067|transcript|ENST00000346128.10|protein_coding|8/27|n.1010+2833C>T||||||,A|intron_variant|MODIFIER|TJP1|ENSG00000104067|transcript|ENST00000400011.6|protein_coding|9/27|n.1022+2833C>T||||||,A|intron_variant|MODIFIER|TJP1|ENSG00000104067|transcript|ENST00000614355.5|protein_coding|8/27|n.1010+2833C>T||||||,A|intron_variant|MODIFIER|TJP1|ENSG00000104067|transcript|ENST00000356107.11|protein_coding|9/28|n.1289+2833C>T||||||,A|intron_variant|MODIFIER|TJP1|ENSG00000104067|transcript|ENST00000545208.6|protein_coding|8/26|n.1010+2833C>T||||||,A|intron_variant|MODIFIER|TJP1|ENSG00000104067|transcript|ENST00000677774.1|protein_coding|8/26|n.1010+2833C>T||||||	tight junction protein 1
714172	6_107215618_T_C	1	0	0	G|intron_variant|MODIFIER|TJP1|ENSG00000104067|transcript|ENST00000346128.10|protein_coding|5/27|n.589+844T>C||||||,G|intron_variant|MODIFIER|TJP1|ENSG00000104067|transcript|ENST00000400011.6|protein_coding|6/27|n.601+844T>C||||||,G|intron_variant|MODIFIER|TJP1|ENSG00000104067|transcript|ENST00000495972.6|protein_coding|5/8|n.589+844T>C||||||,G|intron_variant|MODIFIER|TJP1|ENSG00000104067|transcript|ENST00000614355.5|protein_coding|5/27|n.589+844T>C||||||,G|intron_variant|MODIFIER|TJP1|ENSG00000104067|transcript|ENST00000356107.11|protein_coding|6/28|n.868+844T>C||||||,G|intron_variant|MODIFIER|TJP1|ENSG00000104067|transcript|ENST00000545208.6|protein_coding|5/26|n.589+844T>C||||||,G|intron_variant|MODIFIER|TJP1|ENSG00000104067|transcript|ENST00000677774.1|protein_coding|5/26|n.589+844T>C||||||	tight junction protein 1
714173	6_107216905_G_A	1	0	0	C|intron_variant|MODIFIER|TJP1|ENSG00000104067|transcript|ENST00000346128.10|protein_coding|4/27|n.313-1567A>G||||||,C|intron_variant|MODIFIER|TJP1|ENSG00000104067|transcript|ENST00000400011.6|protein_coding|5/27|n.325-1567A>G||||||,C|intron_variant|MODIFIER|TJP1|ENSG00000104067|transcript|ENST00000495972.6|protein_coding|4/8|n.313-1567A>G||||||,C|intron_variant|MODIFIER|TJP1|ENSG00000104067|transcript|ENST00000614355.5|protein_coding|4/27|n.313-1567A>G||||||,C|intron_variant|MODIFIER|TJP1|ENSG00000104067|transcript|ENST00000356107.11|protein_coding|5/28|n.592-1567A>G||||||,C|intron_variant|MODIFIER|TJP1|ENSG00000104067|transcript|ENST00000545208.6|protein_coding|4/26|n.313-1567A>G||||||,C|intron_variant|MODIFIER|TJP1|ENSG00000104067|transcript|ENST00000677774.1|protein_coding|4/26|n.313-1567A>G||||||	tight junction protein 1
714174	6_107218395_C_A	1	0.6	1	T|intron_variant|MODIFIER|TJP1|ENSG00000104067|transcript|ENST00000346128.10|protein_coding|3/27|n.210-126G>A||||||,T|intron_variant|MODIFIER|TJP1|ENSG00000104067|transcript|ENST00000400011.6|protein_coding|4/27|n.222-126G>A||||||,T|intron_variant|MODIFIER|TJP1|ENSG00000104067|transcript|ENST00000495972.6|protein_coding|3/8|n.210-126G>A||||||,T|intron_variant|MODIFIER|TJP1|ENSG00000104067|transcript|ENST00000614355.5|protein_coding|3/27|n.210-126G>A||||||,T|intron_variant|MODIFIER|TJP1|ENSG00000104067|transcript|ENST00000356107.11|protein_coding|4/28|n.489-126G>A||||||,T|intron_variant|MODIFIER|TJP1|ENSG00000104067|transcript|ENST00000545208.6|protein_coding|3/26|n.210-126G>A||||||,T|intron_variant|MODIFIER|TJP1|ENSG00000104067|transcript|ENST00000677774.1|protein_coding|3/26|n.210-126G>A||||||	tight junction protein 1
714175	6_107222011_T_C	1	0.523809523809524	1	G|intron_variant|MODIFIER|TJP1|ENSG00000104067|transcript|ENST00000346128.10|protein_coding|2/27|n.85-592T>C||||||,G|intron_variant|MODIFIER|TJP1|ENSG00000104067|transcript|ENST00000400011.6|protein_coding|3/27|n.97-592T>C||||||,G|intron_variant|MODIFIER|TJP1|ENSG00000104067|transcript|ENST00000495972.6|protein_coding|2/8|n.85-592T>C||||||,G|intron_variant|MODIFIER|TJP1|ENSG00000104067|transcript|ENST00000614355.5|protein_coding|2/27|n.85-592T>C||||||,G|intron_variant|MODIFIER|TJP1|ENSG00000104067|transcript|ENST00000356107.11|protein_coding|3/28|n.364-592T>C||||||,G|intron_variant|MODIFIER|TJP1|ENSG00000104067|transcript|ENST00000545208.6|protein_coding|2/26|n.85-592T>C||||||,G|intron_variant|MODIFIER|TJP1|ENSG00000104067|transcript|ENST00000677774.1|protein_coding|2/26|n.85-592T>C||||||	tight junction protein 1
714176	6_107222198_T_C	1	0	0	C|intron_variant|MODIFIER|TJP1|ENSG00000104067|transcript|ENST00000346128.10|protein_coding|2/27|n.85-2464A>G||||||,C|intron_variant|MODIFIER|TJP1|ENSG00000104067|transcript|ENST00000400011.6|protein_coding|3/27|n.97-2464A>G||||||,C|intron_variant|MODIFIER|TJP1|ENSG00000104067|transcript|ENST00000495972.6|protein_coding|2/8|n.85-2464A>G||||||,C|intron_variant|MODIFIER|TJP1|ENSG00000104067|transcript|ENST00000614355.5|protein_coding|2/27|n.85-2464A>G||||||,C|intron_variant|MODIFIER|TJP1|ENSG00000104067|transcript|ENST00000356107.11|protein_coding|3/28|n.364-2464A>G||||||,C|intron_variant|MODIFIER|TJP1|ENSG00000104067|transcript|ENST00000545208.6|protein_coding|2/26|n.85-2464A>G||||||,C|intron_variant|MODIFIER|TJP1|ENSG00000104067|transcript|ENST00000677774.1|protein_coding|2/26|n.85-2464A>G||||||	tight junction protein 1
714177	6_107225876_A_G	1	0.666666666666667	0.875	C|intron_variant|MODIFIER|TJP1|ENSG00000104067|transcript|ENST00000346128.10|protein_coding|2/27|n.85-4638T>G||||||,C|intron_variant|MODIFIER|TJP1|ENSG00000104067|transcript|ENST00000400011.6|protein_coding|3/27|n.97-4638T>G||||||,C|intron_variant|MODIFIER|TJP1|ENSG00000104067|transcript|ENST00000495972.6|protein_coding|2/8|n.85-4638T>G||||||,C|intron_variant|MODIFIER|TJP1|ENSG00000104067|transcript|ENST00000614355.5|protein_coding|2/27|n.85-4638T>G||||||,C|intron_variant|MODIFIER|TJP1|ENSG00000104067|transcript|ENST00000356107.11|protein_coding|3/28|n.364-4638T>G||||||,C|intron_variant|MODIFIER|TJP1|ENSG00000104067|transcript|ENST00000545208.6|protein_coding|2/26|n.85-4638T>G||||||,C|intron_variant|MODIFIER|TJP1|ENSG00000104067|transcript|ENST00000677774.1|protein_coding|2/26|n.85-4638T>G||||||	tight junction protein 1
714178	6_107230077_A_G	1	0	0	C|intron_variant|MODIFIER|TJP1|ENSG00000104067|transcript|ENST00000346128.10|protein_coding|2/27|n.85-5346A>G||||||,C|intron_variant|MODIFIER|TJP1|ENSG00000104067|transcript|ENST00000400011.6|protein_coding|3/27|n.97-5346A>G||||||,C|intron_variant|MODIFIER|TJP1|ENSG00000104067|transcript|ENST00000495972.6|protein_coding|2/8|n.85-5346A>G||||||,C|intron_variant|MODIFIER|TJP1|ENSG00000104067|transcript|ENST00000614355.5|protein_coding|2/27|n.85-5346A>G||||||,C|intron_variant|MODIFIER|TJP1|ENSG00000104067|transcript|ENST00000356107.11|protein_coding|3/28|n.364-5346A>G||||||,C|intron_variant|MODIFIER|TJP1|ENSG00000104067|transcript|ENST00000545208.6|protein_coding|2/26|n.85-5346A>G||||||,C|intron_variant|MODIFIER|TJP1|ENSG00000104067|transcript|ENST00000677774.1|protein_coding|2/26|n.85-5346A>G||||||	tight junction protein 1
714179	6_107232108_C_T	1	0.576923076923077	0.952380952380952	T|intron_variant|MODIFIER|TJP1|ENSG00000104067|transcript|ENST00000346128.10|protein_coding|2/27|n.85-5557C>A||||||,T|intron_variant|MODIFIER|TJP1|ENSG00000104067|transcript|ENST00000400011.6|protein_coding|3/27|n.97-5557C>A||||||,T|intron_variant|MODIFIER|TJP1|ENSG00000104067|transcript|ENST00000495972.6|protein_coding|2/8|n.85-5557C>A||||||,T|intron_variant|MODIFIER|TJP1|ENSG00000104067|transcript|ENST00000614355.5|protein_coding|2/27|n.85-5557C>A||||||,T|intron_variant|MODIFIER|TJP1|ENSG00000104067|transcript|ENST00000356107.11|protein_coding|3/28|n.364-5557C>A||||||,T|intron_variant|MODIFIER|TJP1|ENSG00000104067|transcript|ENST00000545208.6|protein_coding|2/26|n.85-5557C>A||||||,T|intron_variant|MODIFIER|TJP1|ENSG00000104067|transcript|ENST00000677774.1|protein_coding|2/26|n.85-5557C>A||||||	tight junction protein 1
714180	6_107243496_T_C	1	0	0	C|intron_variant|MODIFIER|TJP1|ENSG00000104067|transcript|ENST00000346128.10|protein_coding|2/27|n.85-11544A>G||||||,C|intron_variant|MODIFIER|TJP1|ENSG00000104067|transcript|ENST00000400011.6|protein_coding|3/27|n.97-11544A>G||||||,C|intron_variant|MODIFIER|TJP1|ENSG00000104067|transcript|ENST00000495972.6|protein_coding|2/8|n.85-11544A>G||||||,C|intron_variant|MODIFIER|TJP1|ENSG00000104067|transcript|ENST00000614355.5|protein_coding|2/27|n.85-11544A>G||||||,C|intron_variant|MODIFIER|TJP1|ENSG00000104067|transcript|ENST00000356107.11|protein_coding|3/28|n.364-11544A>G||||||,C|intron_variant|MODIFIER|TJP1|ENSG00000104067|transcript|ENST00000545208.6|protein_coding|2/26|n.85-11544A>G||||||,C|intron_variant|MODIFIER|TJP1|ENSG00000104067|transcript|ENST00000677774.1|protein_coding|2/26|n.85-11544A>G||||||	tight junction protein 1
714181	6_107245742_A_G	1	0.421052631578947	1	G|intron_variant|MODIFIER|TJP1|ENSG00000104067|transcript|ENST00000346128.10|protein_coding|1/27|n.28-4173T>C||||||,G|intron_variant|MODIFIER|TJP1|ENSG00000104067|transcript|ENST00000400011.6|protein_coding|2/27|n.40-4173T>C||||||,G|intron_variant|MODIFIER|TJP1|ENSG00000104067|transcript|ENST00000495972.6|protein_coding|1/8|n.28-4173T>C||||||,G|intron_variant|MODIFIER|TJP1|ENSG00000104067|transcript|ENST00000473741.1|retained_intron|1/1|n.64-4173T>C||||||,G|intron_variant|MODIFIER|TJP1|ENSG00000104067|transcript|ENST00000614355.5|protein_coding|1/27|n.28-4173T>C||||||,G|intron_variant|MODIFIER|TJP1|ENSG00000104067|transcript|ENST00000356107.11|protein_coding|2/28|n.307-4173T>C||||||,G|intron_variant|MODIFIER|TJP1|ENSG00000104067|transcript|ENST00000545208.6|protein_coding|1/26|n.28-4173T>C||||||,G|intron_variant|MODIFIER|TJP1|ENSG00000104067|transcript|ENST00000677774.1|protein_coding|1/26|n.28-4173T>C||||||	tight junction protein 1
714182	6_107249277_G_A	0.705882352941177	0	0	C|intron_variant|MODIFIER|TJP1|ENSG00000104067|transcript|ENST00000346128.10|protein_coding|1/27|n.28-7197A>G||||||,C|intron_variant|MODIFIER|TJP1|ENSG00000104067|transcript|ENST00000400011.6|protein_coding|2/27|n.40-7197A>G||||||,C|intron_variant|MODIFIER|TJP1|ENSG00000104067|transcript|ENST00000495972.6|protein_coding|1/8|n.28-7197A>G||||||,C|intron_variant|MODIFIER|TJP1|ENSG00000104067|transcript|ENST00000473741.1|retained_intron|1/1|n.64-7197A>G||||||,C|intron_variant|MODIFIER|TJP1|ENSG00000104067|transcript|ENST00000614355.5|protein_coding|1/27|n.28-7197A>G||||||,C|intron_variant|MODIFIER|TJP1|ENSG00000104067|transcript|ENST00000356107.11|protein_coding|2/28|n.307-7197A>G||||||,C|intron_variant|MODIFIER|TJP1|ENSG00000104067|transcript|ENST00000545208.6|protein_coding|1/26|n.28-7197A>G||||||,C|intron_variant|MODIFIER|TJP1|ENSG00000104067|transcript|ENST00000677774.1|protein_coding|1/26|n.28-7197A>G||||||	tight junction protein 1
714183	6_107252007_A_C	1	1	0.944444444444444	C|intron_variant|MODIFIER|TJP1|ENSG00000104067|transcript|ENST00000346128.10|protein_coding|1/27|n.28-8334A>G||||||,C|intron_variant|MODIFIER|TJP1|ENSG00000104067|transcript|ENST00000400011.6|protein_coding|2/27|n.40-8334A>G||||||,C|intron_variant|MODIFIER|TJP1|ENSG00000104067|transcript|ENST00000495972.6|protein_coding|1/8|n.28-8334A>G||||||,C|intron_variant|MODIFIER|TJP1|ENSG00000104067|transcript|ENST00000473741.1|retained_intron|1/1|n.64-8334A>G||||||,C|intron_variant|MODIFIER|TJP1|ENSG00000104067|transcript|ENST00000614355.5|protein_coding|1/27|n.28-8334A>G||||||,C|intron_variant|MODIFIER|TJP1|ENSG00000104067|transcript|ENST00000356107.11|protein_coding|2/28|n.307-8334A>G||||||,C|intron_variant|MODIFIER|TJP1|ENSG00000104067|transcript|ENST00000545208.6|protein_coding|1/26|n.28-8334A>G||||||,C|intron_variant|MODIFIER|TJP1|ENSG00000104067|transcript|ENST00000677774.1|protein_coding|1/26|n.28-8334A>G||||||	tight junction protein 1
714184	6_107263588_G_A	0.216216216216216	0	0	A|intron_variant|MODIFIER|TJP1|ENSG00000104067|transcript|ENST00000346128.10|protein_coding|1/27|n.27+10368C>T||||||,A|intron_variant|MODIFIER|TJP1|ENSG00000104067|transcript|ENST00000400011.6|protein_coding|2/27|n.39+8893C>T||||||,A|intron_variant|MODIFIER|TJP1|ENSG00000104067|transcript|ENST00000495972.6|protein_coding|1/8|n.27+10368C>T||||||,A|intron_variant|MODIFIER|TJP1|ENSG00000104067|transcript|ENST00000473741.1|retained_intron|1/1|n.64-10932C>T||||||,A|intron_variant|MODIFIER|TJP1|ENSG00000104067|transcript|ENST00000614355.5|protein_coding|1/27|n.27+10368C>T||||||,A|intron_variant|MODIFIER|TJP1|ENSG00000104067|transcript|ENST00000356107.11|protein_coding|2/28|n.307-10932C>T||||||,A|intron_variant|MODIFIER|TJP1|ENSG00000104067|transcript|ENST00000545208.6|protein_coding|1/26|n.27+10368C>T||||||,A|intron_variant|MODIFIER|TJP1|ENSG00000104067|transcript|ENST00000677774.1|protein_coding|1/26|n.27+10368C>T||||||	tight junction protein 1
714185	6_107271160_A_G	1	1	1	A|intron_variant|MODIFIER|TJP1|ENSG00000104067|transcript|ENST00000346128.10|protein_coding|1/27|n.27+6323C>T||||||,A|intron_variant|MODIFIER|TJP1|ENSG00000104067|transcript|ENST00000400011.6|protein_coding|2/27|n.39+4848C>T||||||,A|intron_variant|MODIFIER|TJP1|ENSG00000104067|transcript|ENST00000495972.6|protein_coding|1/8|n.27+6323C>T||||||,A|intron_variant|MODIFIER|TJP1|ENSG00000104067|transcript|ENST00000473741.1|retained_intron|1/1|n.64-14977C>T||||||,A|intron_variant|MODIFIER|TJP1|ENSG00000104067|transcript|ENST00000614355.5|protein_coding|1/27|n.27+6323C>T||||||,A|intron_variant|MODIFIER|TJP1|ENSG00000104067|transcript|ENST00000356107.11|protein_coding|2/28|n.307-14977C>T||||||,A|intron_variant|MODIFIER|TJP1|ENSG00000104067|transcript|ENST00000545208.6|protein_coding|1/26|n.27+6323C>T||||||,A|intron_variant|MODIFIER|TJP1|ENSG00000104067|transcript|ENST00000677774.1|protein_coding|1/26|n.27+6323C>T||||||	tight junction protein 1
714186	6_107275570_C_T	0.65	0	0	A|intron_variant|MODIFIER|TJP1|ENSG00000104067|transcript|ENST00000473741.1|retained_intron|1/1|n.64-26413C>T||||||,A|intron_variant|MODIFIER|TJP1|ENSG00000104067|transcript|ENST00000356107.11|protein_coding|2/28|n.307-26413C>T||||||	tight junction protein 1
714187	6_107290419_G_A	0.304347826086957	1	1	T|intron_variant|MODIFIER|TJP1|ENSG00000104067|transcript|ENST00000473741.1|retained_intron|1/1|n.64-34565C>A||||||,T|intron_variant|MODIFIER|TJP1|ENSG00000104067|transcript|ENST00000356107.11|protein_coding|2/28|n.307-34565C>A||||||	tight junction protein 1
714188	6_107296437_T_C	0.423076923076923	0	0	T|intron_variant|MODIFIER|TJP1|ENSG00000104067|transcript|ENST00000473741.1|retained_intron|1/1|n.64-37362G>A||||||,T|intron_variant|MODIFIER|TJP1|ENSG00000104067|transcript|ENST00000356107.11|protein_coding|2/28|n.307-37362G>A||||||	tight junction protein 1
714189	6_107313150_T_C	0.421052631578947	0	0	A|intron_variant|MODIFIER|TJP1|ENSG00000104067|transcript|ENST00000473741.1|retained_intron|1/1|n.64-42221A>T||||||,A|intron_variant|MODIFIER|TJP1|ENSG00000104067|transcript|ENST00000356107.11|protein_coding|2/28|n.307-42221A>T||||||	tight junction protein 1
714190	6_107313243_G_T	0.636363636363636	0	0	C|intron_variant|MODIFIER|TJP1|ENSG00000104067|transcript|ENST00000473741.1|retained_intron|1/1|n.63+66080T>G||||||,C|intron_variant|MODIFIER|TJP1|ENSG00000104067|transcript|ENST00000356107.11|protein_coding|2/28|n.306+66080T>G||||||	tight junction protein 1
714191	6_107317791_G_A	0.285714285714286	0	0	C|intron_variant|MODIFIER|TJP1|ENSG00000104067|transcript|ENST00000473741.1|retained_intron|1/1|n.63+55119A>G||||||,C|intron_variant|MODIFIER|TJP1|ENSG00000104067|transcript|ENST00000356107.11|protein_coding|2/28|n.306+55119A>G||||||	tight junction protein 1
714192	6_107318183_C_G	0.631578947368421	1	1	C|intron_variant|MODIFIER|TJP1|ENSG00000104067|transcript|ENST00000473741.1|retained_intron|1/1|n.63+54967A>G||||||,C|intron_variant|MODIFIER|TJP1|ENSG00000104067|transcript|ENST00000356107.11|protein_coding|2/28|n.306+54967A>G||||||	tight junction protein 1
714193	6_107319434_T_C	1	0	0	C|intron_variant|MODIFIER|TJP1|ENSG00000104067|transcript|ENST00000473741.1|retained_intron|1/1|n.63+52433T>G||||||,C|intron_variant|MODIFIER|TJP1|ENSG00000104067|transcript|ENST00000356107.11|protein_coding|2/28|n.306+52433T>G||||||	tight junction protein 1
714194	6_107324955_G_A	1	1	1	A|intron_variant|MODIFIER|TJP1|ENSG00000104067|transcript|ENST00000473741.1|retained_intron|1/1|n.63+47650C>T||||||,A|intron_variant|MODIFIER|TJP1|ENSG00000104067|transcript|ENST00000356107.11|protein_coding|2/28|n.306+47650C>T||||||	tight junction protein 1
714195	6_107329105_G_A	0.69047619047619	1	1	T|intron_variant|MODIFIER|TJP1|ENSG00000104067|transcript|ENST00000473741.1|retained_intron|1/1|n.63+46689G>A||||||,T|intron_variant|MODIFIER|TJP1|ENSG00000104067|transcript|ENST00000356107.11|protein_coding|2/28|n.306+46689G>A||||||	tight junction protein 1
714196	6_107330221_G_A	0.766666666666667	0.962962962962963	1	G|intron_variant|MODIFIER|TJP1|ENSG00000104067|transcript|ENST00000473741.1|retained_intron|1/1|n.63+39876G>C||||||,G|intron_variant|MODIFIER|TJP1|ENSG00000104067|transcript|ENST00000356107.11|protein_coding|2/28|n.306+39876G>C||||||	tight junction protein 1
714197	6_107330825_T_C	0.606060606060606	0	0	C|intron_variant|MODIFIER|TJP1|ENSG00000104067|transcript|ENST00000473741.1|retained_intron|1/1|n.63+39781A>G||||||,C|intron_variant|MODIFIER|TJP1|ENSG00000104067|transcript|ENST00000356107.11|protein_coding|2/28|n.306+39781A>G||||||	tight junction protein 1
714198	6_107331394_A_C	0.2	0	0	C|intron_variant|MODIFIER|TJP1|ENSG00000104067|transcript|ENST00000473741.1|retained_intron|1/1|n.63+35251A>G||||||,C|intron_variant|MODIFIER|TJP1|ENSG00000104067|transcript|ENST00000356107.11|protein_coding|2/28|n.306+35251A>G||||||	tight junction protein 1
714199	6_107339442_G_A	1	1	1	A|intron_variant|MODIFIER|TJP1|ENSG00000104067|transcript|ENST00000473741.1|retained_intron|1/1|n.63+35023G>T||||||,A|intron_variant|MODIFIER|TJP1|ENSG00000104067|transcript|ENST00000356107.11|protein_coding|2/28|n.306+35023G>T||||||	tight junction protein 1
714200	6_107344742_T_C	1	1	1	A|intron_variant|MODIFIER|TJP1|ENSG00000104067|transcript|ENST00000473741.1|retained_intron|1/1|n.63+24873C>T||||||,A|intron_variant|MODIFIER|TJP1|ENSG00000104067|transcript|ENST00000356107.11|protein_coding|2/28|n.306+24873C>T||||||	tight junction protein 1
714201	6_107348759_A_G	0.388888888888889	0	0	C|intron_variant|MODIFIER|TJP1|ENSG00000104067|transcript|ENST00000473741.1|retained_intron|1/1|n.63+14917A>G||||||,C|intron_variant|MODIFIER|TJP1|ENSG00000104067|transcript|ENST00000356107.11|protein_coding|2/28|n.306+14917A>G||||||	tight junction protein 1
714202	6_107349952_G_A	1	0	0	A|intron_variant|MODIFIER|TJP1|ENSG00000104067|transcript|ENST00000473741.1|retained_intron|1/1|n.63+10277G>T||||||,A|intron_variant|MODIFIER|TJP1|ENSG00000104067|transcript|ENST00000356107.11|protein_coding|2/28|n.306+10277G>T||||||	tight junction protein 1
714203	6_107354414_C_T	1	0	0	T|intron_variant|MODIFIER|TJP1|ENSG00000104067|transcript|ENST00000473741.1|retained_intron|1/1|n.63+9107G>A||||||,T|intron_variant|MODIFIER|TJP1|ENSG00000104067|transcript|ENST00000356107.11|protein_coding|2/28|n.306+9107G>A||||||	tight junction protein 1
714204	6_107356115_A_G	0.264705882352941	0.578947368421053	1	T|intron_variant|MODIFIER|TJP1|ENSG00000104067|transcript|ENST00000473741.1|retained_intron|1/1|n.63+5682G>A||||||,T|intron_variant|MODIFIER|TJP1|ENSG00000104067|transcript|ENST00000356107.11|protein_coding|2/28|n.306+5682G>A||||||	tight junction protein 1
714205	6_107356899_A_G	0.653846153846154	0	0	A|intron_variant|MODIFIER|TJP1|ENSG00000104067|transcript|ENST00000473741.1|retained_intron|1/1|n.63+5301A>T||||||,A|intron_variant|MODIFIER|TJP1|ENSG00000104067|transcript|ENST00000356107.11|protein_coding|2/28|n.306+5301A>T||||||	tight junction protein 1
714206	6_107358921_G_T	0.742857142857143	0	0	T|intron_variant|MODIFIER|TJP1|ENSG00000104067|transcript|ENST00000473741.1|retained_intron|1/1|n.63+2581C>A||||||,T|intron_variant|MODIFIER|TJP1|ENSG00000104067|transcript|ENST00000356107.11|protein_coding|2/28|n.306+2581C>A||||||	tight junction protein 1
714207	6_107362379_G_A	0.321428571428571	0	0	C|intron_variant|MODIFIER|TJP1|ENSG00000104067|transcript|ENST00000356107.11|protein_coding|1/28|n.174-4745A>G||||||	tight junction protein 1
714208	6_107368989_G_A	1	1	1	A|intron_variant|MODIFIER|TJP1|ENSG00000104067|transcript|ENST00000356107.11|protein_coding|1/28|n.174-4799A>T||||||	tight junction protein 1
714209	6_107372065_T_C	0.583333333333333	0	0	C|intron_variant|MODIFIER|TJP1|ENSG00000104067|transcript|ENST00000356107.11|protein_coding|1/28|n.174-5205A>G||||||	tight junction protein 1
714210	6_107373331_T_C	0.736842105263158	0	0	A|intron_variant|MODIFIER|TJP1|ENSG00000104067|transcript|ENST00000356107.11|protein_coding|1/28|n.173+3953C>T||||||	tight junction protein 1
714211	6_107381441_A_G	0.310344827586207	0.4	1	A|intron_variant|MODIFIER|TJP1|ENSG00000104067|transcript|ENST00000356107.11|protein_coding|1/28|n.173+3023C>T||||||	tight junction protein 1
714212	6_107385511_A_C	0.714285714285714	0	0	C|intron_variant|MODIFIER|TJP1|ENSG00000104067|transcript|ENST00000356107.11|protein_coding|1/28|n.173+2878A>G||||||	tight junction protein 1
714213	6_107386221_C_G	0.648648648648649	0	0	T|intron_variant|MODIFIER|TJP1|ENSG00000104067|transcript|ENST00000356107.11|protein_coding|1/28|n.173+1281G>A||||||	tight junction protein 1
714214	6_107392117_T_C	0.65625	0	0	C|intron_variant|MODIFIER|TJP1|ENSG00000104067|transcript|ENST00000356107.11|protein_coding|1/28|n.173+947C>G||||||	tight junction protein 1
714215	6_107393391_T_G	0.810810810810811	0	0	INTERGENIC	NA
714216	6_107393998_C_T	0.653846153846154	0.352941176470588	0	INTERGENIC	NA
714217	6_107397121_A_T	0.5625	0	0	INTERGENIC	NA
714218	6_107397309_C_G	0.916666666666667	0	0	INTERGENIC	NA
714219	6_107397854_T_C	0.787878787878788	0	0	INTERGENIC	NA
714220	6_107400026_G_A	0.576923076923077	0	0	INTERGENIC	NA
714221	6_107401344_C_T	0.684210526315789	0.5	0	INTERGENIC	NA
714222	6_107405241_C_G	0.827586206896552	0.416666666666667	0	INTERGENIC	NA
714223	6_107424625_A_G	0.695652173913043	0	0	INTERGENIC	NA
714224	6_107428220_C_T	0.612903225806452	0	0	C|intron_variant|MODIFIER|AC111152.2|ENSG00000259647|transcript|ENST00000561392.1|pseudogene|1/1|n.139-6444A>G||||||	novel transcript
714225	6_107431062_C_T	0.586206896551724	0	0	C|intron_variant|MODIFIER|AC111152.2|ENSG00000259647|transcript|ENST00000561392.1|pseudogene|1/1|n.138+7268C>G||||||	novel transcript
714226	6_107436920_C_T	0.607142857142857	0	0	T|intron_variant|MODIFIER|AC111152.2|ENSG00000259647|transcript|ENST00000561392.1|pseudogene|1/1|n.138+1917C>A||||||	novel transcript
714227	6_107437693_A_G	0.777777777777778	0	0	T|intron_variant|MODIFIER|AC111152.2|ENSG00000259647|transcript|ENST00000561392.1|pseudogene|1/1|n.138+1379G>A||||||	novel transcript
714228	6_107439667_T_C	0.8	0.444444444444444	0	INTERGENIC	NA
714229	6_107439692_G_A	1	0.5	0	INTERGENIC	NA
714230	6_107442099_C_T	0.578947368421053	0	0	G|intron_variant|MODIFIER|AC111152.1|ENSG00000229389|transcript|ENST00000421447.1|processed_transcript|3/3|n.596+6001T>C||||||	tight junction protein 1 (zona occludens 1) (TJP1) pseudogene
714231	6_107457092_G_A	0.551724137931034	0.461538461538462	0	G|intron_variant|MODIFIER|AC111152.1|ENSG00000229389|transcript|ENST00000421447.1|processed_transcript|3/3|n.596+3419T>C||||||	tight junction protein 1 (zona occludens 1) (TJP1) pseudogene
714232	6_107461885_A_G	0.605263157894737	0	0	A|intron_variant|MODIFIER|AC111152.1|ENSG00000229389|transcript|ENST00000421447.1|processed_transcript|3/3|n.596+2854C>T||||||	tight junction protein 1 (zona occludens 1) (TJP1) pseudogene
714233	6_107463315_G_A	0.731707317073171	0	0	C|intron_variant|MODIFIER|ULK4P3|ENSG00000178081|transcript|ENST00000568486.5|processed_transcript|4/4|n.529-872T>C||||||,C|intron_variant|MODIFIER|ULK4P3|ENSG00000178081|transcript|ENST00000565158.5|processed_transcript|3/3|n.494-872T>C||||||,C|intron_variant|MODIFIER|ULK4P3|ENSG00000178081|transcript|ENST00000568274.5|processed_transcript|3/3|n.491-886T>C||||||	ULK4 pseudogene 3
714234	6_107466109_T_C	1	0.4	0	C|intron_variant|MODIFIER|DNM1P30|ENSG00000260897|transcript|ENST00000563586.1|unprocessed_pseudogene|2/2|n.387+575A>G||||||	dynamin 1 pseudogene 30
714235	6_107466413_G_T	0.615384615384615	0	0	INTERGENIC	NA
714236	6_107471835_C_T	0.25	0	0	T|intron_variant|MODIFIER|AC120045.1|ENSG00000259906|transcript|ENST00000563502.1|pseudogene|1/2|n.121+3392C>A||||||	novel transcript
714237	6_107481040_C_T	0.516129032258065	0.56	0	INTERGENIC	NA
714238	6_107496535_A_G	0.696969696969697	0.5	0	INTERGENIC	NA
714239	6_107496594_G_T	0.3	0	0	INTERGENIC	NA
714240	6_107505261_A_C	0.409090909090909	0.45	0	INTERGENIC	NA
714241	6_107510495_A_G	0.275862068965517	0.5	0	INTERGENIC	NA
714242	6_107512786_G_A	1	0	0	INTERGENIC	NA
714243	6_107516657_C_T	0.827586206896552	0	0	INTERGENIC	NA
714244	6_107516824_G_T	1	0.566666666666667	0	INTERGENIC	NA
714245	6_107518407_G_A	1	0.5	0	INTERGENIC	NA
714246	6_107520720_G_C	1	0	0	INTERGENIC	NA
714247	6_107524532_G_A	0.434782608695652	0	0	INTERGENIC	NA
714248	6_107528417_A_G	1	0.380952380952381	0	INTERGENIC	NA
714249	6_107530641_G_T	0.387096774193548	0	0	A|intron_variant|MODIFIER|CHRFAM7A|ENSG00000166664|transcript|ENST00000299847.7|protein_coding|9/9|n.720+2294A>T||||||,A|intron_variant|MODIFIER|CHRFAM7A|ENSG00000166664|transcript|ENST00000401522.7|protein_coding|10/10|n.447+2294A>T||||||,A|intron_variant|MODIFIER|CHRFAM7A|ENSG00000166664|transcript|ENST00000397827.7|protein_coding|8/8|n.447+2294A>T||||||	CHRNA7 (exons 5-10) and FAM7A (exons A-E) fusion
714250	6_107531096_C_G	0.709677419354839	0	0	C|non_coding_transcript_exon_variant|MODIFIER|AC127502.1|ENSG00000215302|transcript|ENST00000564702.1|retained_intron|2/4|n.145G>C||||||,C|non_coding_transcript_exon_variant|MODIFIER|AC127502.1|ENSG00000215302|transcript|ENST00000399971.8|transcribed_unprocessed_pseudogene|4/6|n.1001G>C||||||	WAS protein homolog associated with actin, golgi membranes and microtubules (WHAMM) pseudogene
714251	6_107532447_A_G	0.655172413793103	0	0	C|intron_variant|MODIFIER|AC127502.1|ENSG00000215302|transcript|ENST00000568690.1|retained_intron|1/1|n.110+745T>C||||||,C|intron_variant|MODIFIER|AC127502.1|ENSG00000215302|transcript|ENST00000564702.1|retained_intron|2/3|n.292+745T>C||||||,C|intron_variant|MODIFIER|AC127502.1|ENSG00000215302|transcript|ENST00000399971.8|transcribed_unprocessed_pseudogene|4/5|n.1148+745T>C||||||	WAS protein homolog associated with actin, golgi membranes and microtubules (WHAMM) pseudogene
714252	6_107538044_C_G	1	0	0	G|intron_variant|MODIFIER|AC127502.1|ENSG00000215302|transcript|ENST00000564861.1|processed_transcript|2/2|n.371+1849T>G||||||	WAS protein homolog associated with actin, golgi membranes and microtubules (WHAMM) pseudogene
714253	6_107540346_C_T	0.970588235294118	0.464285714285714	1	A|intron_variant|MODIFIER|AC127502.1|ENSG00000215302|transcript|ENST00000564861.1|processed_transcript|2/2|n.371+2119G>A||||||	WAS protein homolog associated with actin, golgi membranes and microtubules (WHAMM) pseudogene
714254	6_107541611_A_G	1	0	1	C|non_coding_transcript_exon_variant|MODIFIER|AC127502.3|ENSG00000283345|transcript|ENST00000636170.1|unprocessed_pseudogene|1/5|n.583T>C||||||	M-phase phosphoprotein 10 (MPHOSPH10) pseudogene
714255	6_107541874_G_A	1	0.631578947368421	1	INTERGENIC	NA
714256	6_107544683_A_G	0.666666666666667	0	0	INTERGENIC	NA
714257	6_107544940_C_T	0.64	0	0	A|intron_variant|MODIFIER|AC091057.2|ENSG00000247728|transcript|ENST00000501830.2|pseudogene|1/1|n.724-3488G>T||||||	novel transcript, antisense to ARHGAP11B
714258	6_107545311_C_G	1	0.368421052631579	0.9	A|intron_variant|MODIFIER|AC091057.2|ENSG00000247728|transcript|ENST00000501830.2|pseudogene|1/1|n.723+3583G>T||||||	novel transcript, antisense to ARHGAP11B
714259	6_107547758_C_T	0.678571428571429	0.666666666666667	1	T|intron_variant|MODIFIER|AC091057.2|ENSG00000247728|transcript|ENST00000501830.2|pseudogene|1/1|n.723+3499T>A||||||	novel transcript, antisense to ARHGAP11B
714260	6_107552579_A_T	1	0.5	1	G|intron_variant|MODIFIER|AC091057.5|ENSG00000284906|transcript|ENST00000564902.5|processed_transcript|2/10|n.159+870A>G||||||,G|intron_variant|MODIFIER|ARHGAP11B|ENSG00000285077|transcript|ENST00000646747.1|processed_transcript|2/4|n.159+870A>G||||||,G|non_coding_transcript_exon_variant|MODIFIER|AC091057.2|ENSG00000247728|transcript|ENST00000501830.2|pseudogene|1/2|n.88T>C||||||,G|non_coding_transcript_exon_variant|MODIFIER|ARHGAP11B|ENSG00000285077|transcript|ENST00000567449.5|processed_transcript|3/3|n.546A>G||||||	Rho GTPase-activating protein 11B ; Rho GTPase activating protein 11B ; novel transcript, antisense to ARHGAP11B
714261	6_107556438_G_T	0.34375	0	0	G|intron_variant|MODIFIER|ARHGAP11B|ENSG00000285077|transcript|ENST00000428041.4|protein_coding|6/10|n.*6+31A>G||||||,G|intron_variant|MODIFIER|AC091057.5|ENSG00000284906|transcript|ENST00000563110.6|nonsense_mediated_decay|6/10|n.*6+31A>G||||||,G|intron_variant|MODIFIER|AC091057.5|ENSG00000284906|transcript|ENST00000564902.5|processed_transcript|7/10|n.837+31A>G||||||	Rho GTPase activating protein 11B ; Rho GTPase-activating protein 11B
714262	6_107565318_G_A	0.933333333333333	0	0	T|intron_variant|MODIFIER|ARHGAP11B|ENSG00000285077|transcript|ENST00000428041.4|protein_coding|6/10|n.*7-449G>T||||||,T|intron_variant|MODIFIER|AC091057.5|ENSG00000284906|transcript|ENST00000563110.6|nonsense_mediated_decay|6/10|n.*7-449G>T||||||,T|intron_variant|MODIFIER|AC091057.5|ENSG00000284906|transcript|ENST00000564902.5|processed_transcript|7/10|n.838-449G>T||||||	Rho GTPase activating protein 11B ; Rho GTPase-activating protein 11B
714263	6_107571272_G_A	1	0.461538461538462	0.941176470588235	A|intron_variant|MODIFIER|ARHGAP11B|ENSG00000285077|transcript|ENST00000428041.4|protein_coding|9/10|n.*328-408G>A||||||,A|intron_variant|MODIFIER|AC091057.5|ENSG00000284906|transcript|ENST00000563110.6|nonsense_mediated_decay|9/10|n.*328-408G>A||||||,A|intron_variant|MODIFIER|AC091057.6|ENSG00000285035|transcript|ENST00000566548.5|processed_transcript|1/3|n.165-408G>A||||||,A|intron_variant|MODIFIER|AC091057.6|ENSG00000285035|transcript|ENST00000642399.1|transcribed_unprocessed_pseudogene|2/3|n.253-408G>A||||||	Rho GTPase activating protein 11B ; Rho GTPase-activating protein 11B ; Serine/threonine-protein kinase ULK4 (ULK4), pseudogene
714264	6_107571840_A_G	1	0.5	1	G|3_prime_UTR_variant|MODIFIER|ARHGAP11B|ENSG00000285077|transcript|ENST00000428041.4|protein_coding|11/11|n.*1101C>G|||||13403|,G|intron_variant|MODIFIER|AC091057.5|ENSG00000284906|transcript|ENST00000563110.6|nonsense_mediated_decay|10/10|n.*374+1316C>G||||||,G|intron_variant|MODIFIER|AC091057.6|ENSG00000285035|transcript|ENST00000566548.5|processed_transcript|2/3|n.211+1316C>G||||||,G|intron_variant|MODIFIER|AC091057.6|ENSG00000285035|transcript|ENST00000642399.1|transcribed_unprocessed_pseudogene|3/3|n.299+1316C>G||||||,G|non_coding_transcript_exon_variant|MODIFIER|ARHGAP11B|ENSG00000285077|transcript|ENST00000428041.4|protein_coding|11/11|n.*1101C>G||||||	Rho GTPase activating protein 11B ; Rho GTPase-activating protein 11B ; Serine/threonine-protein kinase ULK4 (ULK4), pseudogene
714265	6_107574214_G_A	1	0	0	A|intron_variant|MODIFIER|AC091057.5|ENSG00000284906|transcript|ENST00000563110.6|nonsense_mediated_decay|10/10|n.*374+7545G>A||||||,A|intron_variant|MODIFIER|AC091057.6|ENSG00000285035|transcript|ENST00000566548.5|processed_transcript|2/3|n.211+7545G>A||||||,A|intron_variant|MODIFIER|AC091057.6|ENSG00000285035|transcript|ENST00000642399.1|transcribed_unprocessed_pseudogene|3/3|n.300-3507G>A||||||	Rho GTPase-activating protein 11B ; Serine/threonine-protein kinase ULK4 (ULK4), pseudogene
714266	6_107583366_C_G	1	0.5625	1	G|intron_variant|MODIFIER|AC091057.5|ENSG00000284906|transcript|ENST00000563110.6|nonsense_mediated_decay|10/10|n.*374+8203T>G||||||,G|intron_variant|MODIFIER|AC091057.6|ENSG00000285035|transcript|ENST00000566548.5|processed_transcript|2/3|n.211+8203T>G||||||,G|intron_variant|MODIFIER|AC091057.6|ENSG00000285035|transcript|ENST00000642399.1|transcribed_unprocessed_pseudogene|3/3|n.300-2849T>G||||||	Rho GTPase-activating protein 11B ; Serine/threonine-protein kinase ULK4 (ULK4), pseudogene
714267	6_107585448_G_A	1	0.608695652173913	1	C|intron_variant|MODIFIER|AC091057.5|ENSG00000284906|transcript|ENST00000563110.6|nonsense_mediated_decay|10/10|n.*374+10612T>C||||||,C|intron_variant|MODIFIER|AC091057.6|ENSG00000285035|transcript|ENST00000566548.5|processed_transcript|2/3|n.211+10612T>C||||||,C|intron_variant|MODIFIER|AC091057.6|ENSG00000285035|transcript|ENST00000642399.1|transcribed_unprocessed_pseudogene|3/3|n.300-440T>C||||||	Rho GTPase-activating protein 11B ; Serine/threonine-protein kinase ULK4 (ULK4), pseudogene
714268	6_107588215_T_G	1	0	0	G|intron_variant|MODIFIER|AC091057.5|ENSG00000284906|transcript|ENST00000563110.6|nonsense_mediated_decay|10/10|n.*374+11159T>G||||||,G|intron_variant|MODIFIER|AC091057.6|ENSG00000285035|transcript|ENST00000566548.5|processed_transcript|2/3|n.211+11159T>G||||||,G|intron_variant|MODIFIER|AC091057.1|ENSG00000187951|transcript|ENST00000602616.6|pseudogene|1/4|n.128+29T>G||||||,G|intron_variant|MODIFIER|AC091057.1|ENSG00000187951|transcript|ENST00000562954.1|pseudogene|1/3|n.105+29T>G||||||	Rho GTPase-activating protein 11B ; Serine/threonine-protein kinase ULK4 (ULK4), pseudogene ; OTU deubiquitinase 7A pseudogene
714269	6_107590463_A_G	0.521739130434783	0	0	G|intron_variant|MODIFIER|AC091057.5|ENSG00000284906|transcript|ENST00000563110.6|nonsense_mediated_decay|10/10|n.*374+12192C>G||||||,G|intron_variant|MODIFIER|AC091057.6|ENSG00000285035|transcript|ENST00000566548.5|processed_transcript|2/3|n.211+12192C>G||||||,G|intron_variant|MODIFIER|AC091057.1|ENSG00000187951|transcript|ENST00000602616.6|pseudogene|1/4|n.128+1062C>G||||||,G|intron_variant|MODIFIER|AC091057.1|ENSG00000187951|transcript|ENST00000562954.1|pseudogene|1/3|n.105+1062C>G||||||	Rho GTPase-activating protein 11B ; Serine/threonine-protein kinase ULK4 (ULK4), pseudogene ; OTU deubiquitinase 7A pseudogene
714270	6_107591455_T_C	0.59375	0.423076923076923	0	A|intron_variant|MODIFIER|AC091057.5|ENSG00000284906|transcript|ENST00000563110.6|nonsense_mediated_decay|10/10|n.*374+12314T>A||||||,A|intron_variant|MODIFIER|AC091057.6|ENSG00000285035|transcript|ENST00000566548.5|processed_transcript|2/3|n.211+12314T>A||||||,A|intron_variant|MODIFIER|AC091057.1|ENSG00000187951|transcript|ENST00000602616.6|pseudogene|1/4|n.128+1184T>A||||||,A|intron_variant|MODIFIER|AC091057.1|ENSG00000187951|transcript|ENST00000562954.1|pseudogene|1/3|n.105+1184T>A||||||	Rho GTPase-activating protein 11B ; Serine/threonine-protein kinase ULK4 (ULK4), pseudogene ; OTU deubiquitinase 7A pseudogene
714271	6_107592241_C_T	0.52	0	0	G|intron_variant|MODIFIER|AC091057.5|ENSG00000284906|transcript|ENST00000563110.6|nonsense_mediated_decay|10/10|n.*374+13042A>G||||||,G|intron_variant|MODIFIER|AC091057.6|ENSG00000285035|transcript|ENST00000566548.5|processed_transcript|2/3|n.211+13042A>G||||||,G|intron_variant|MODIFIER|AC091057.1|ENSG00000187951|transcript|ENST00000602616.6|pseudogene|1/4|n.128+1912A>G||||||,G|intron_variant|MODIFIER|AC091057.1|ENSG00000187951|transcript|ENST00000562954.1|pseudogene|1/3|n.105+1912A>G||||||	Rho GTPase-activating protein 11B ; Serine/threonine-protein kinase ULK4 (ULK4), pseudogene ; OTU deubiquitinase 7A pseudogene
714272	6_107593573_G_A	0.521739130434783	0	0	G|intron_variant|MODIFIER|AC091057.5|ENSG00000284906|transcript|ENST00000563110.6|nonsense_mediated_decay|10/10|n.*374+13566A>G||||||,G|intron_variant|MODIFIER|AC091057.6|ENSG00000285035|transcript|ENST00000566548.5|processed_transcript|2/3|n.211+13566A>G||||||,G|intron_variant|MODIFIER|AC091057.1|ENSG00000187951|transcript|ENST00000602616.6|pseudogene|1/4|n.128+2436A>G||||||,G|intron_variant|MODIFIER|AC091057.1|ENSG00000187951|transcript|ENST00000562954.1|pseudogene|1/3|n.105+2436A>G||||||	Rho GTPase-activating protein 11B ; Serine/threonine-protein kinase ULK4 (ULK4), pseudogene ; OTU deubiquitinase 7A pseudogene
714273	6_107594638_G_C	0.666666666666667	0.521739130434783	0	A|intron_variant|MODIFIER|AC091057.5|ENSG00000284906|transcript|ENST00000563110.6|nonsense_mediated_decay|10/10|n.*374+13799G>A||||||,A|intron_variant|MODIFIER|AC091057.6|ENSG00000285035|transcript|ENST00000566548.5|processed_transcript|2/3|n.211+13799G>A||||||,A|intron_variant|MODIFIER|AC091057.1|ENSG00000187951|transcript|ENST00000602616.6|pseudogene|1/4|n.128+2669G>A||||||,A|intron_variant|MODIFIER|AC091057.1|ENSG00000187951|transcript|ENST00000562954.1|pseudogene|1/3|n.105+2669G>A||||||	Rho GTPase-activating protein 11B ; Serine/threonine-protein kinase ULK4 (ULK4), pseudogene ; OTU deubiquitinase 7A pseudogene
714274	6_107600021_G_A	1	0	0	C|intron_variant|MODIFIER|AC091057.5|ENSG00000284906|transcript|ENST00000563110.6|nonsense_mediated_decay|10/10|n.*375-13879T>C||||||,C|intron_variant|MODIFIER|AC091057.6|ENSG00000285035|transcript|ENST00000566548.5|processed_transcript|2/3|n.211+23768T>C||||||,C|intron_variant|MODIFIER|AC091057.1|ENSG00000187951|transcript|ENST00000602616.6|pseudogene|1/4|n.128+12638T>C||||||,C|intron_variant|MODIFIER|AC091057.1|ENSG00000187951|transcript|ENST00000562954.1|pseudogene|1/3|n.105+12638T>C||||||	Rho GTPase-activating protein 11B ; Serine/threonine-protein kinase ULK4 (ULK4), pseudogene ; OTU deubiquitinase 7A pseudogene
714275	6_107616389_T_C	0.257142857142857	0	0	A|intron_variant|MODIFIER|AC091057.5|ENSG00000284906|transcript|ENST00000563110.6|nonsense_mediated_decay|10/10|n.*375-5936C>A||||||,A|intron_variant|MODIFIER|AC091057.6|ENSG00000285035|transcript|ENST00000566548.5|processed_transcript|2/3|n.211+31711C>A||||||,A|intron_variant|MODIFIER|AC091057.1|ENSG00000187951|transcript|ENST00000602616.6|pseudogene|1/4|n.128+20581C>A||||||,A|intron_variant|MODIFIER|AC091057.1|ENSG00000187951|transcript|ENST00000562954.1|pseudogene|1/3|n.105+20581C>A||||||	Rho GTPase-activating protein 11B ; Serine/threonine-protein kinase ULK4 (ULK4), pseudogene ; OTU deubiquitinase 7A pseudogene
714276	6_107622149_G_A	1	0	0	A|intron_variant|MODIFIER|AC091057.5|ENSG00000284906|transcript|ENST00000563110.6|nonsense_mediated_decay|10/10|n.*375-2958G>A||||||,A|intron_variant|MODIFIER|AC091057.6|ENSG00000285035|transcript|ENST00000566548.5|processed_transcript|2/3|n.212-33817G>A||||||,A|intron_variant|MODIFIER|AC091057.1|ENSG00000187951|transcript|ENST00000602616.6|pseudogene|1/4|n.128+23559G>A||||||,A|intron_variant|MODIFIER|AC091057.1|ENSG00000187951|transcript|ENST00000562954.1|pseudogene|1/3|n.105+23559G>A||||||	Rho GTPase-activating protein 11B ; Serine/threonine-protein kinase ULK4 (ULK4), pseudogene ; OTU deubiquitinase 7A pseudogene
714277	6_107623291_A_G	1	0	0	G|intron_variant|MODIFIER|AC091057.5|ENSG00000284906|transcript|ENST00000563110.6|nonsense_mediated_decay|10/10|n.*375-1517A>G||||||,G|intron_variant|MODIFIER|AC091057.6|ENSG00000285035|transcript|ENST00000566548.5|processed_transcript|2/3|n.212-32376A>G||||||,G|intron_variant|MODIFIER|AC091057.1|ENSG00000187951|transcript|ENST00000602616.6|pseudogene|1/4|n.128+25000A>G||||||,G|intron_variant|MODIFIER|AC091057.1|ENSG00000187951|transcript|ENST00000562954.1|pseudogene|1/3|n.105+25000A>G||||||	Rho GTPase-activating protein 11B ; Serine/threonine-protein kinase ULK4 (ULK4), pseudogene ; OTU deubiquitinase 7A pseudogene
714278	6_107623363_C_A	1	1	1	A|intron_variant|MODIFIER|AC091057.6|ENSG00000285035|transcript|ENST00000566548.5|processed_transcript|2/3|n.212-28594C>A||||||,A|intron_variant|MODIFIER|AC091057.1|ENSG00000187951|transcript|ENST00000602616.6|pseudogene|1/4|n.129-28594C>A||||||,A|intron_variant|MODIFIER|AC091057.1|ENSG00000187951|transcript|ENST00000562954.1|pseudogene|1/3|n.106-28594C>A||||||	Serine/threonine-protein kinase ULK4 (ULK4), pseudogene ; OTU deubiquitinase 7A pseudogene
714279	6_107623549_T_C	1	1	1	T|intron_variant|MODIFIER|AC091057.6|ENSG00000285035|transcript|ENST00000566548.5|processed_transcript|2/3|n.212-27350C>T||||||,T|intron_variant|MODIFIER|AC091057.1|ENSG00000187951|transcript|ENST00000602616.6|pseudogene|1/4|n.129-27350C>T||||||,T|intron_variant|MODIFIER|AC091057.1|ENSG00000187951|transcript|ENST00000562954.1|pseudogene|1/3|n.106-27350C>T||||||	Serine/threonine-protein kinase ULK4 (ULK4), pseudogene ; OTU deubiquitinase 7A pseudogene
714280	6_107631606_A_T	1	0	0	A|intron_variant|MODIFIER|AC091057.6|ENSG00000285035|transcript|ENST00000566548.5|processed_transcript|2/3|n.212-27137G>A||||||,A|intron_variant|MODIFIER|AC091057.1|ENSG00000187951|transcript|ENST00000602616.6|pseudogene|1/4|n.129-27137G>A||||||,A|intron_variant|MODIFIER|AC091057.1|ENSG00000187951|transcript|ENST00000562954.1|pseudogene|1/3|n.106-27137G>A||||||	Serine/threonine-protein kinase ULK4 (ULK4), pseudogene ; OTU deubiquitinase 7A pseudogene
714281	6_107631955_A_C	1	1	1	C|intron_variant|MODIFIER|AC091057.6|ENSG00000285035|transcript|ENST00000566548.5|processed_transcript|2/3|n.212-25238G>C||||||,C|intron_variant|MODIFIER|AC091057.1|ENSG00000187951|transcript|ENST00000602616.6|pseudogene|1/4|n.129-25238G>C||||||,C|intron_variant|MODIFIER|AC091057.1|ENSG00000187951|transcript|ENST00000562954.1|pseudogene|1/3|n.106-25238G>C||||||	Serine/threonine-protein kinase ULK4 (ULK4), pseudogene ; OTU deubiquitinase 7A pseudogene
714282	6_107631969_C_T	0.939393939393939	1	1	C|intron_variant|MODIFIER|AC091057.6|ENSG00000285035|transcript|ENST00000566548.5|processed_transcript|2/3|n.212-20066T>C||||||,C|intron_variant|MODIFIER|AC091057.1|ENSG00000187951|transcript|ENST00000602616.6|pseudogene|1/4|n.129-20066T>C||||||,C|intron_variant|MODIFIER|AC091057.1|ENSG00000187951|transcript|ENST00000562954.1|pseudogene|1/3|n.106-20066T>C||||||	Serine/threonine-protein kinase ULK4 (ULK4), pseudogene ; OTU deubiquitinase 7A pseudogene
714283	6_107633213_G_T	1	1	1	T|intron_variant|MODIFIER|AC091057.6|ENSG00000285035|transcript|ENST00000566548.5|processed_transcript|2/3|n.212-19820C>T||||||,T|intron_variant|MODIFIER|AC091057.1|ENSG00000187951|transcript|ENST00000602616.6|pseudogene|1/4|n.129-19820C>T||||||,T|intron_variant|MODIFIER|AC091057.1|ENSG00000187951|transcript|ENST00000562954.1|pseudogene|1/3|n.106-19820C>T||||||	Serine/threonine-protein kinase ULK4 (ULK4), pseudogene ; OTU deubiquitinase 7A pseudogene
714284	6_107636040_A_G	1	1	1	C|intron_variant|MODIFIER|AC091057.6|ENSG00000285035|transcript|ENST00000566548.5|processed_transcript|2/3|n.212-15320A>C||||||,C|intron_variant|MODIFIER|AC091057.1|ENSG00000187951|transcript|ENST00000602616.6|pseudogene|1/4|n.129-15320A>C||||||,C|intron_variant|MODIFIER|AC091057.1|ENSG00000187951|transcript|ENST00000562954.1|pseudogene|1/3|n.106-15320A>C||||||	Serine/threonine-protein kinase ULK4 (ULK4), pseudogene ; OTU deubiquitinase 7A pseudogene
714285	6_107636312_T_C	1	1	1	G|intron_variant|MODIFIER|AC091057.6|ENSG00000285035|transcript|ENST00000566548.5|processed_transcript|2/3|n.212-10201A>G||||||,G|intron_variant|MODIFIER|AC091057.1|ENSG00000187951|transcript|ENST00000602616.6|pseudogene|1/4|n.129-10201A>G||||||,G|intron_variant|MODIFIER|AC091057.1|ENSG00000187951|transcript|ENST00000562954.1|pseudogene|1/3|n.106-10201A>G||||||	Serine/threonine-protein kinase ULK4 (ULK4), pseudogene ; OTU deubiquitinase 7A pseudogene
714286	6_107637122_G_A	1	1	1	A|intron_variant|MODIFIER|AC091057.6|ENSG00000285035|transcript|ENST00000566548.5|processed_transcript|2/3|n.212-7265G>A||||||,A|intron_variant|MODIFIER|AC091057.1|ENSG00000187951|transcript|ENST00000602616.6|pseudogene|1/4|n.129-7265G>A||||||,A|intron_variant|MODIFIER|AC091057.1|ENSG00000187951|transcript|ENST00000562954.1|pseudogene|1/3|n.106-7265G>A||||||	Serine/threonine-protein kinase ULK4 (ULK4), pseudogene ; OTU deubiquitinase 7A pseudogene
714287	6_107637345_A_T	1	0	0	T|intron_variant|MODIFIER|AC091057.6|ENSG00000285035|transcript|ENST00000566548.5|processed_transcript|2/3|n.212-4458C>T||||||,T|intron_variant|MODIFIER|AC091057.1|ENSG00000187951|transcript|ENST00000602616.6|pseudogene|1/4|n.129-4458C>T||||||,T|intron_variant|MODIFIER|AC091057.1|ENSG00000187951|transcript|ENST00000562954.1|pseudogene|1/3|n.106-4458C>T||||||	Serine/threonine-protein kinase ULK4 (ULK4), pseudogene ; OTU deubiquitinase 7A pseudogene
714288	6_107639529_C_T	1	1	1	T|intron_variant|MODIFIER|AC091057.6|ENSG00000285035|transcript|ENST00000566548.5|processed_transcript|2/3|n.212-4428A>T||||||,T|intron_variant|MODIFIER|AC091057.1|ENSG00000187951|transcript|ENST00000602616.6|pseudogene|1/4|n.129-4428A>T||||||,T|intron_variant|MODIFIER|AC091057.1|ENSG00000187951|transcript|ENST00000562954.1|pseudogene|1/3|n.106-4428A>T||||||	Serine/threonine-protein kinase ULK4 (ULK4), pseudogene ; OTU deubiquitinase 7A pseudogene
714289	6_107646476_A_G	1	1	1	A|intron_variant|MODIFIER|AC091057.6|ENSG00000285035|transcript|ENST00000566548.5|processed_transcript|2/3|n.212-3605G>A||||||,A|intron_variant|MODIFIER|AC091057.1|ENSG00000187951|transcript|ENST00000602616.6|pseudogene|1/4|n.129-3605G>A||||||,A|intron_variant|MODIFIER|AC091057.1|ENSG00000187951|transcript|ENST00000562954.1|pseudogene|1/3|n.106-3605G>A||||||	Serine/threonine-protein kinase ULK4 (ULK4), pseudogene ; OTU deubiquitinase 7A pseudogene
714290	6_107655314_G_A	1	1	1	G|intron_variant|MODIFIER|AC091057.6|ENSG00000285035|transcript|ENST00000566548.5|processed_transcript|3/3|n.334+1546A>G||||||,G|intron_variant|MODIFIER|AC091057.1|ENSG00000187951|transcript|ENST00000602616.6|pseudogene|2/4|n.251+1546A>G||||||,G|intron_variant|MODIFIER|AC091057.1|ENSG00000187951|transcript|ENST00000562954.1|pseudogene|2/3|n.228+1546A>G||||||	Serine/threonine-protein kinase ULK4 (ULK4), pseudogene ; OTU deubiquitinase 7A pseudogene
714291	6_107655552_T_C	1	1	1	C|intron_variant|MODIFIER|AC091057.6|ENSG00000285035|transcript|ENST00000566548.5|processed_transcript|3/3|n.334+1930T>C||||||,C|intron_variant|MODIFIER|AC091057.1|ENSG00000187951|transcript|ENST00000602616.6|pseudogene|2/4|n.251+1930T>C||||||,C|intron_variant|MODIFIER|AC091057.1|ENSG00000187951|transcript|ENST00000562954.1|pseudogene|2/3|n.228+1930T>C||||||	Serine/threonine-protein kinase ULK4 (ULK4), pseudogene ; OTU deubiquitinase 7A pseudogene
714292	6_107656736_T_C	1	0	0	A|intron_variant|MODIFIER|AC091057.6|ENSG00000285035|transcript|ENST00000566548.5|processed_transcript|3/3|n.334+2001T>A||||||,A|intron_variant|MODIFIER|AC091057.1|ENSG00000187951|transcript|ENST00000602616.6|pseudogene|2/4|n.251+2001T>A||||||,A|intron_variant|MODIFIER|AC091057.1|ENSG00000187951|transcript|ENST00000562954.1|pseudogene|2/3|n.228+2001T>A||||||	Serine/threonine-protein kinase ULK4 (ULK4), pseudogene ; OTU deubiquitinase 7A pseudogene
714293	6_107657085_C_G	1	1	1	G|intron_variant|MODIFIER|AC091057.6|ENSG00000285035|transcript|ENST00000566548.5|processed_transcript|3/3|n.335-2755A>G||||||,G|intron_variant|MODIFIER|AC091057.1|ENSG00000187951|transcript|ENST00000602616.6|pseudogene|2/4|n.251+4249A>G||||||,G|intron_variant|MODIFIER|AC091057.1|ENSG00000187951|transcript|ENST00000562954.1|pseudogene|2/3|n.228+4249A>G||||||	Serine/threonine-protein kinase ULK4 (ULK4), pseudogene ; OTU deubiquitinase 7A pseudogene
714294	6_107658471_G_A	1	0	0	C|intron_variant|MODIFIER|AC091057.6|ENSG00000285035|transcript|ENST00000566548.5|processed_transcript|3/3|n.335-1770G>C||||||,C|intron_variant|MODIFIER|AC091057.1|ENSG00000187951|transcript|ENST00000602616.6|pseudogene|2/4|n.251+5234G>C||||||,C|intron_variant|MODIFIER|AC091057.1|ENSG00000187951|transcript|ENST00000562954.1|pseudogene|2/3|n.228+5234G>C||||||	Serine/threonine-protein kinase ULK4 (ULK4), pseudogene ; OTU deubiquitinase 7A pseudogene
714295	6_107659202_A_T	1	0	0	A|intron_variant|MODIFIER|AC091057.1|ENSG00000187951|transcript|ENST00000602616.6|pseudogene|2/4|n.251+7934G>A||||||,A|intron_variant|MODIFIER|AC091057.1|ENSG00000187951|transcript|ENST00000562954.1|pseudogene|2/3|n.228+7934G>A||||||	OTU deubiquitinase 7A pseudogene
714296	6_107660652_G_A	1	0.55	1	C|intron_variant|MODIFIER|AC091057.1|ENSG00000187951|transcript|ENST00000602616.6|pseudogene|2/4|n.251+12743A>C||||||,C|intron_variant|MODIFIER|AC091057.1|ENSG00000187951|transcript|ENST00000562954.1|pseudogene|2/3|n.228+12743A>C||||||	OTU deubiquitinase 7A pseudogene
714297	6_107664266_C_T	1	0.6	1	C|intron_variant|MODIFIER|AC091057.1|ENSG00000187951|transcript|ENST00000602616.6|pseudogene|2/4|n.251+13253T>C||||||,C|intron_variant|MODIFIER|AC091057.1|ENSG00000187951|transcript|ENST00000562954.1|pseudogene|2/3|n.228+13253T>C||||||	OTU deubiquitinase 7A pseudogene
714298	6_107667873_G_A	1	0	0	C|intron_variant|MODIFIER|AC091057.1|ENSG00000187951|transcript|ENST00000602616.6|pseudogene|2/4|n.251+14493T>C||||||,C|intron_variant|MODIFIER|AC091057.1|ENSG00000187951|transcript|ENST00000562954.1|pseudogene|2/3|n.228+14493T>C||||||	OTU deubiquitinase 7A pseudogene
714299	6_107668668_A_G	1	1	1	G|intron_variant|MODIFIER|AC091057.1|ENSG00000187951|transcript|ENST00000602616.6|pseudogene|2/4|n.251+15556A>G||||||,G|intron_variant|MODIFIER|AC091057.1|ENSG00000187951|transcript|ENST00000562954.1|pseudogene|2/3|n.228+15556A>G||||||	OTU deubiquitinase 7A pseudogene
714300	6_107669803_C_T	1	0.961538461538462	1	C|intron_variant|MODIFIER|AC091057.1|ENSG00000187951|transcript|ENST00000602616.6|pseudogene|2/4|n.252-14482A>C||||||,C|intron_variant|MODIFIER|AC091057.1|ENSG00000187951|transcript|ENST00000562954.1|pseudogene|2/3|n.229-16308A>C||||||	OTU deubiquitinase 7A pseudogene
714301	6_107669980_A_G	1	1	1	A|intron_variant|MODIFIER|AC091057.1|ENSG00000187951|transcript|ENST00000602616.6|pseudogene|2/4|n.252-6119C>A||||||,A|intron_variant|MODIFIER|AC091057.1|ENSG00000187951|transcript|ENST00000562954.1|pseudogene|2/3|n.229-7945C>A||||||	OTU deubiquitinase 7A pseudogene
714302	6_107670841_C_A	1	1	0	G|intron_variant|MODIFIER|AC091057.1|ENSG00000187951|transcript|ENST00000602616.6|pseudogene|2/4|n.252-3674A>G||||||,G|intron_variant|MODIFIER|AC091057.1|ENSG00000187951|transcript|ENST00000562954.1|pseudogene|2/3|n.229-5500A>G||||||	OTU deubiquitinase 7A pseudogene
714303	6_107670870_C_A	1	1	0	G|intron_variant|MODIFIER|AC091057.1|ENSG00000187951|transcript|ENST00000602616.6|pseudogene|3/4|n.346+682A>G||||||,G|intron_variant|MODIFIER|AC091057.1|ENSG00000187951|transcript|ENST00000562954.1|pseudogene|2/3|n.229-1050A>G||||||	OTU deubiquitinase 7A pseudogene
714304	6_107671597_C_T	1	0	0	C|intron_variant|MODIFIER|AC091057.1|ENSG00000187951|transcript|ENST00000602616.6|pseudogene|4/4|n.501+604T>C||||||,C|intron_variant|MODIFIER|AC091057.1|ENSG00000187951|transcript|ENST00000562954.1|pseudogene|3/3|n.383+604T>C||||||,C|intron_variant|MODIFIER|AC091057.4|ENSG00000284783|transcript|ENST00000646742.1|transcribed_unprocessed_pseudogene|1/1|n.171+584T>C||||||	OTU deubiquitinase 7A pseudogene ; OTU deubiquitinase 7A (OTUD7A), pseudogene
714305	6_107672960_C_G	1	1	1	C|intron_variant|MODIFIER|AC091057.1|ENSG00000187951|transcript|ENST00000602616.6|pseudogene|4/4|n.501+5894T>C||||||,C|intron_variant|MODIFIER|AC091057.1|ENSG00000187951|transcript|ENST00000562954.1|pseudogene|3/3|n.383+5894T>C||||||,C|intron_variant|MODIFIER|AC091057.4|ENSG00000284783|transcript|ENST00000646742.1|transcribed_unprocessed_pseudogene|1/1|n.172-3338T>C||||||	OTU deubiquitinase 7A pseudogene ; OTU deubiquitinase 7A (OTUD7A), pseudogene
714306	6_107673917_A_G	1	1	0	G|intron_variant|MODIFIER|AC091057.1|ENSG00000187951|transcript|ENST00000602616.6|pseudogene|4/4|n.501+6005A>G||||||,G|intron_variant|MODIFIER|AC091057.1|ENSG00000187951|transcript|ENST00000562954.1|pseudogene|3/3|n.383+6005A>G||||||,G|intron_variant|MODIFIER|AC091057.4|ENSG00000284783|transcript|ENST00000646742.1|transcribed_unprocessed_pseudogene|1/1|n.172-3227A>G||||||	OTU deubiquitinase 7A pseudogene ; OTU deubiquitinase 7A (OTUD7A), pseudogene
714307	6_107675146_A_G	1	1	1	C|intron_variant|MODIFIER|AC091057.1|ENSG00000187951|transcript|ENST00000602616.6|pseudogene|4/4|n.501+7318G>C||||||,C|intron_variant|MODIFIER|AC091057.1|ENSG00000187951|transcript|ENST00000562954.1|pseudogene|3/3|n.383+7318G>C||||||,C|intron_variant|MODIFIER|AC091057.4|ENSG00000284783|transcript|ENST00000646742.1|transcribed_unprocessed_pseudogene|1/1|n.172-1914G>C||||||	OTU deubiquitinase 7A pseudogene ; OTU deubiquitinase 7A (OTUD7A), pseudogene
714308	6_107676938_G_A	1	0	0	T|intron_variant|MODIFIER|AC091057.1|ENSG00000187951|transcript|ENST00000602616.6|pseudogene|4/4|n.501+7851G>T||||||,T|intron_variant|MODIFIER|AC091057.1|ENSG00000187951|transcript|ENST00000562954.1|pseudogene|3/3|n.383+7851G>T||||||,T|intron_variant|MODIFIER|AC091057.4|ENSG00000284783|transcript|ENST00000646742.1|transcribed_unprocessed_pseudogene|1/1|n.172-1381G>T||||||	OTU deubiquitinase 7A pseudogene ; OTU deubiquitinase 7A (OTUD7A), pseudogene
714309	6_107677841_G_A	1	1	1	C|intron_variant|MODIFIER|AC091057.1|ENSG00000187951|transcript|ENST00000602616.6|pseudogene|4/4|n.502-7998T>C||||||,C|intron_variant|MODIFIER|AC091057.1|ENSG00000187951|transcript|ENST00000562954.1|pseudogene|3/3|n.384-7998T>C||||||	OTU deubiquitinase 7A pseudogene
714310	6_107692378_T_C	1	0	1	A|intron_variant|MODIFIER|AC091057.1|ENSG00000187951|transcript|ENST00000602616.6|pseudogene|4/4|n.502-6049G>A||||||,A|intron_variant|MODIFIER|AC091057.1|ENSG00000187951|transcript|ENST00000562954.1|pseudogene|3/3|n.384-6049G>A||||||	OTU deubiquitinase 7A pseudogene
714311	6_107697917_C_T	1	1	1	G|intron_variant|MODIFIER|AC091057.1|ENSG00000187951|transcript|ENST00000602616.6|pseudogene|4/4|n.502-5913A>G||||||,G|intron_variant|MODIFIER|AC091057.1|ENSG00000187951|transcript|ENST00000562954.1|pseudogene|3/3|n.384-5913A>G||||||	OTU deubiquitinase 7A pseudogene
714312	6_107698649_T_C	1	0.961538461538462	1	A|intron_variant|MODIFIER|AC091057.1|ENSG00000187951|transcript|ENST00000602616.6|pseudogene|4/4|n.502-3591G>A||||||,A|intron_variant|MODIFIER|AC091057.1|ENSG00000187951|transcript|ENST00000562954.1|pseudogene|3/3|n.384-3591G>A||||||	OTU deubiquitinase 7A pseudogene
714313	6_107698747_A_G	1	0	0	A|intron_variant|MODIFIER|AC091057.1|ENSG00000187951|transcript|ENST00000602616.6|pseudogene|4/4|n.502-2966G>A||||||,A|intron_variant|MODIFIER|AC091057.1|ENSG00000187951|transcript|ENST00000562954.1|pseudogene|3/3|n.384-2966G>A||||||	OTU deubiquitinase 7A pseudogene
714314	6_107699104_A_G	1	1	1	C|non_coding_transcript_exon_variant|MODIFIER|AC091057.1|ENSG00000187951|transcript|ENST00000602616.6|pseudogene|5/5|n.2285A>C||||||	OTU deubiquitinase 7A pseudogene
714315	6_107699271_G_A	1	0	1	INTERGENIC	NA
714316	6_107700375_G_C	1	1	0	INTERGENIC	NA
714317	6_107705251_A_G	1	1	1	INTERGENIC	NA
714318	6_107705667_C_T	1	0	0	INTERGENIC	NA
714319	6_107705835_T_A	1	1	1	INTERGENIC	NA
714320	6_107706061_C_G	1	1	1	G|intron_variant|MODIFIER|GOLGA8UP|ENSG00000103832|transcript|ENST00000527159.2|unprocessed_pseudogene|1/18|n.49+536A>G||||||	golgin A8 family member U, pseudogene
714321	6_107706529_C_T	1	0	0	INTERGENIC	NA
714322	6_107707675_C_T	1	1	1	C|intron_variant|MODIFIER|HERC2P10|ENSG00000259845|transcript|ENST00000570209.1|unprocessed_pseudogene|4/15|n.724-91G>C||||||	hect domain and RLD 2 pseudogene 10
714323	6_107708314_C_A	1	1	1	T|intron_variant|MODIFIER|HERC2P10|ENSG00000259845|transcript|ENST00000570209.1|unprocessed_pseudogene|5/15|n.899-59C>T||||||	hect domain and RLD 2 pseudogene 10
714324	6_107708486_T_C	1	0	0	T|intron_variant|MODIFIER|HERC2P10|ENSG00000259845|transcript|ENST00000570209.1|unprocessed_pseudogene|6/15|n.1039+843C>T||||||	hect domain and RLD 2 pseudogene 10
714325	6_107708681_C_T	1	1	1	C|intron_variant|MODIFIER|HERC2P10|ENSG00000259845|transcript|ENST00000570209.1|unprocessed_pseudogene|7/15|n.1099+1809A>C||||||	hect domain and RLD 2 pseudogene 10
714326	6_107708884_A_G	1	0	1	T|intron_variant|MODIFIER|HERC2P10|ENSG00000259845|transcript|ENST00000570209.1|unprocessed_pseudogene|7/15|n.1100-351C>T||||||	hect domain and RLD 2 pseudogene 10
714327	6_107708946_T_C	1	0	0	C|intron_variant|MODIFIER|HERC2P10|ENSG00000259845|transcript|ENST00000570209.1|unprocessed_pseudogene|7/15|n.1100-256T>C||||||	hect domain and RLD 2 pseudogene 10
714328	6_107709201_C_T	1	1	1	T|intron_variant|MODIFIER|HERC2P10|ENSG00000259845|transcript|ENST00000570209.1|unprocessed_pseudogene|8/15|n.1220+431C>T||||||	hect domain and RLD 2 pseudogene 10
714329	6_107709351_A_G	1	0	0	C|intron_variant|MODIFIER|HERC2P10|ENSG00000259845|transcript|ENST00000570209.1|unprocessed_pseudogene|15/15|n.2186-753G>C||||||	hect domain and RLD 2 pseudogene 10
714330	6_107711251_G_A	1	1	1	INTERGENIC	NA
714331	6_107711977_C_T	1	0	0	INTERGENIC	NA
714332	6_107712090_A_G	1	0	0	INTERGENIC	NA
714333	6_107712317_G_C	1	0	0	INTERGENIC	NA
714334	6_107712799_A_G	1	1	1	INTERGENIC	NA
714335	6_107713120_T_C	1	1	1	G|non_coding_transcript_exon_variant|MODIFIER|AC087481.1|ENSG00000260382|transcript|ENST00000561684.1|processed_pseudogene|1/1|n.916T>C||||||	transmembrane protein 183A (TMEM183A) pseudogene
714336	6_107713203_A_G	1	1	1	INTERGENIC	NA
714337	6_107713875_A_G	1	1	1	INTERGENIC	NA
714338	6_107713883_A_G	1	1	1	INTERGENIC	NA
714339	6_107714258_G_T	1	1	1	T|intron_variant|MODIFIER|FAN1|ENSG00000198690|transcript|ENST00000667837.1|processed_transcript|1/15|n.7-4411C>T||||||,T|non_coding_transcript_exon_variant|MODIFIER|AC087481.2|ENSG00000261628|transcript|ENST00000565492.1|unprocessed_pseudogene|1/2|n.5C>T||||||	FANCD2 and FANCI associated nuclease 1 ; M-phase phosphoprotein 10 (U3 small nucleolar ribonucleoprotein) (MPHOSPH10) pseudogene
714340	6_107714494_C_T	1	1	1	G|intron_variant|MODIFIER|FAN1|ENSG00000198690|transcript|ENST00000565280.5|nonsense_mediated_decay|6/15|n.*656-1618A>G||||||,G|intron_variant|MODIFIER|FAN1|ENSG00000198690|transcript|ENST00000362065.9|protein_coding|5/14|n.1812-1618A>G||||||,G|intron_variant|MODIFIER|FAN1|ENSG00000198690|transcript|ENST00000568145.6|retained_intron|5/9|n.688-1618A>G||||||,G|intron_variant|MODIFIER|FAN1|ENSG00000198690|transcript|ENST00000602886.2|retained_intron|5/10|n.1989-1618A>G||||||,G|intron_variant|MODIFIER|FAN1|ENSG00000198690|transcript|ENST00000661974.1|nonsense_mediated_decay|3/11|c.*152-1618A>G||||||WARNING_TRANSCRIPT_NO_START_CODON,G|intron_variant|MODIFIER|FAN1|ENSG00000198690|transcript|ENST00000667837.1|processed_transcript|6/15|n.1543-1537A>G||||||,G|intron_variant|MODIFIER|FAN1|ENSG00000198690|transcript|ENST00000657391.1|protein_coding|5/14|n.1812-1618A>G||||||,G|intron_variant|MODIFIER|FAN1|ENSG00000198690|transcript|ENST00000654056.1|nonsense_mediated_decay|5/14|n.522-1618A>G||||||,G|intron_variant|MODIFIER|FAN1|ENSG00000198690|transcript|ENST00000656435.1|protein_coding|5/14|n.1812-1618A>G||||||,G|intron_variant|MODIFIER|FAN1|ENSG00000198690|transcript|ENST00000670849.1|protein_coding|5/14|n.1812-1618A>G||||||,G|intron_variant|MODIFIER|FAN1|ENSG00000198690|transcript|ENST00000655421.1|retained_intron|5/12|n.2083-1618A>G||||||,G|intron_variant|MODIFIER|FAN1|ENSG00000198690|transcript|ENST00000664070.1|nonsense_mediated_decay|6/15|n.*1355-1618A>G||||||,G|intron_variant|MODIFIER|FAN1|ENSG00000198690|transcript|ENST00000654013.1|retained_intron|4/4|n.1886-1618A>G||||||,G|intron_variant|MODIFIER|FAN1|ENSG00000198690|transcript|ENST00000665894.1|retained_intron|5/5|n.2072-1537A>G||||||,G|intron_variant|MODIFIER|FAN1|ENSG00000198690|transcript|ENST00000670074.1|nonsense_mediated_decay|5/14|n.*557-1618A>G||||||,G|intron_variant|MODIFIER|FAN1|ENSG00000198690|transcript|ENST00000664837.1|protein_coding|5/14|n.522-1618A>G||||||,G|intron_variant|MODIFIER|FAN1|ENSG00000198690|transcript|ENST00000656109.1|retained_intron|5/7|n.757-1618A>G||||||,G|intron_variant|MODIFIER|FAN1|ENSG00000198690|transcript|ENST00000666852.1|retained_intron|5/7|n.2064-1618A>G||||||,G|intron_variant|MODIFIER|FAN1|ENSG00000198690|transcript|ENST00000656307.1|retained_intron|5/13|n.2064-1618A>G||||||,G|intron_variant|MODIFIER|FAN1|ENSG00000198690|transcript|ENST00000662114.1|retained_intron|6/6|n.2311-1618A>G||||||	FANCD2 and FANCI associated nuclease 1
714341	6_107717945_G_A	1	1	1	T|intron_variant|MODIFIER|FAN1|ENSG00000198690|transcript|ENST00000565280.5|nonsense_mediated_decay|6/15|n.*656-849C>T||||||,T|intron_variant|MODIFIER|FAN1|ENSG00000198690|transcript|ENST00000362065.9|protein_coding|5/14|n.1812-849C>T||||||,T|intron_variant|MODIFIER|FAN1|ENSG00000198690|transcript|ENST00000568145.6|retained_intron|5/9|n.688-849C>T||||||,T|intron_variant|MODIFIER|FAN1|ENSG00000198690|transcript|ENST00000602886.2|retained_intron|5/10|n.1989-849C>T||||||,T|intron_variant|MODIFIER|FAN1|ENSG00000198690|transcript|ENST00000661974.1|nonsense_mediated_decay|3/11|c.*152-849C>T||||||WARNING_TRANSCRIPT_NO_START_CODON,T|intron_variant|MODIFIER|FAN1|ENSG00000198690|transcript|ENST00000667837.1|processed_transcript|6/15|n.1543-768C>T||||||,T|intron_variant|MODIFIER|FAN1|ENSG00000198690|transcript|ENST00000657391.1|protein_coding|5/14|n.1812-849C>T||||||,T|intron_variant|MODIFIER|FAN1|ENSG00000198690|transcript|ENST00000654056.1|nonsense_mediated_decay|5/14|n.522-849C>T||||||,T|intron_variant|MODIFIER|FAN1|ENSG00000198690|transcript|ENST00000656435.1|protein_coding|5/14|n.1812-849C>T||||||,T|intron_variant|MODIFIER|FAN1|ENSG00000198690|transcript|ENST00000670849.1|protein_coding|5/14|n.1812-849C>T||||||,T|intron_variant|MODIFIER|FAN1|ENSG00000198690|transcript|ENST00000655421.1|retained_intron|5/12|n.2083-849C>T||||||,T|intron_variant|MODIFIER|FAN1|ENSG00000198690|transcript|ENST00000664070.1|nonsense_mediated_decay|6/15|n.*1355-849C>T||||||,T|intron_variant|MODIFIER|FAN1|ENSG00000198690|transcript|ENST00000654013.1|retained_intron|4/4|n.1886-849C>T||||||,T|intron_variant|MODIFIER|FAN1|ENSG00000198690|transcript|ENST00000665894.1|retained_intron|5/5|n.2072-768C>T||||||,T|intron_variant|MODIFIER|FAN1|ENSG00000198690|transcript|ENST00000670074.1|nonsense_mediated_decay|5/14|n.*557-849C>T||||||,T|intron_variant|MODIFIER|FAN1|ENSG00000198690|transcript|ENST00000664837.1|protein_coding|5/14|n.522-849C>T||||||,T|intron_variant|MODIFIER|FAN1|ENSG00000198690|transcript|ENST00000656109.1|retained_intron|5/7|n.757-849C>T||||||,T|intron_variant|MODIFIER|FAN1|ENSG00000198690|transcript|ENST00000666852.1|retained_intron|5/7|n.2064-849C>T||||||,T|intron_variant|MODIFIER|FAN1|ENSG00000198690|transcript|ENST00000656307.1|retained_intron|5/13|n.2064-849C>T||||||,T|intron_variant|MODIFIER|FAN1|ENSG00000198690|transcript|ENST00000662114.1|retained_intron|6/6|n.2311-849C>T||||||	FANCD2 and FANCI associated nuclease 1
714342	6_107718086_C_T	1	1	1	G|3_prime_UTR_variant|MODIFIER|FAN1|ENSG00000198690|transcript|ENST00000661974.1|nonsense_mediated_decay|8/12|c.*2428T>G|||||13599|WARNING_TRANSCRIPT_NO_START_CODON,G|intron_variant|MODIFIER|FAN1|ENSG00000198690|transcript|ENST00000565280.5|nonsense_mediated_decay|11/15|n.*1333-1014T>G||||||,G|intron_variant|MODIFIER|FAN1|ENSG00000198690|transcript|ENST00000362065.9|protein_coding|10/14|n.2489-1014T>G||||||,G|intron_variant|MODIFIER|FAN1|ENSG00000198690|transcript|ENST00000667837.1|processed_transcript|11/15|n.2301-1014T>G||||||,G|intron_variant|MODIFIER|FAN1|ENSG00000198690|transcript|ENST00000657391.1|protein_coding|10/14|n.2489-1014T>G||||||,G|intron_variant|MODIFIER|FAN1|ENSG00000198690|transcript|ENST00000654056.1|nonsense_mediated_decay|10/14|n.*336-1014T>G||||||,G|intron_variant|MODIFIER|FAN1|ENSG00000198690|transcript|ENST00000656435.1|protein_coding|10/14|n.2489-1014T>G||||||,G|intron_variant|MODIFIER|FAN1|ENSG00000198690|transcript|ENST00000670849.1|protein_coding|10/14|n.2489-1014T>G||||||,G|intron_variant|MODIFIER|FAN1|ENSG00000198690|transcript|ENST00000664070.1|nonsense_mediated_decay|11/15|n.*2032-1014T>G||||||,G|intron_variant|MODIFIER|FAN1|ENSG00000198690|transcript|ENST00000670074.1|nonsense_mediated_decay|10/14|n.*1234-1014T>G||||||,G|intron_variant|MODIFIER|FAN1|ENSG00000198690|transcript|ENST00000664837.1|protein_coding|10/14|n.1199-1014T>G||||||,G|non_coding_transcript_exon_variant|MODIFIER|FAN1|ENSG00000198690|transcript|ENST00000562881.2|retained_intron|1/4|n.3056T>G||||||,G|non_coding_transcript_exon_variant|MODIFIER|FAN1|ENSG00000198690|transcript|ENST00000602886.2|retained_intron|11/11|n.3597T>G||||||,G|non_coding_transcript_exon_variant|MODIFIER|FAN1|ENSG00000198690|transcript|ENST00000655421.1|retained_intron|9/13|n.4856T>G||||||,G|non_coding_transcript_exon_variant|MODIFIER|FAN1|ENSG00000198690|transcript|ENST00000656307.1|retained_intron|10/14|n.4340T>G||||||	FANCD2 and FANCI associated nuclease 1
714343	6_107718950_G_A	1	1	1	C|3_prime_UTR_variant|MODIFIER|FAN1|ENSG00000198690|transcript|ENST00000661974.1|nonsense_mediated_decay|8/12|c.*2474A>C|||||13645|WARNING_TRANSCRIPT_NO_START_CODON,C|intron_variant|MODIFIER|FAN1|ENSG00000198690|transcript|ENST00000565280.5|nonsense_mediated_decay|11/15|n.*1333-968A>C||||||,C|intron_variant|MODIFIER|FAN1|ENSG00000198690|transcript|ENST00000362065.9|protein_coding|10/14|n.2489-968A>C||||||,C|intron_variant|MODIFIER|FAN1|ENSG00000198690|transcript|ENST00000667837.1|processed_transcript|11/15|n.2301-968A>C||||||,C|intron_variant|MODIFIER|FAN1|ENSG00000198690|transcript|ENST00000657391.1|protein_coding|10/14|n.2489-968A>C||||||,C|intron_variant|MODIFIER|FAN1|ENSG00000198690|transcript|ENST00000654056.1|nonsense_mediated_decay|10/14|n.*336-968A>C||||||,C|intron_variant|MODIFIER|FAN1|ENSG00000198690|transcript|ENST00000656435.1|protein_coding|10/14|n.2489-968A>C||||||,C|intron_variant|MODIFIER|FAN1|ENSG00000198690|transcript|ENST00000670849.1|protein_coding|10/14|n.2489-968A>C||||||,C|intron_variant|MODIFIER|FAN1|ENSG00000198690|transcript|ENST00000664070.1|nonsense_mediated_decay|11/15|n.*2032-968A>C||||||,C|intron_variant|MODIFIER|FAN1|ENSG00000198690|transcript|ENST00000670074.1|nonsense_mediated_decay|10/14|n.*1234-968A>C||||||,C|intron_variant|MODIFIER|FAN1|ENSG00000198690|transcript|ENST00000664837.1|protein_coding|10/14|n.1199-968A>C||||||,C|non_coding_transcript_exon_variant|MODIFIER|FAN1|ENSG00000198690|transcript|ENST00000562881.2|retained_intron|1/4|n.3102A>C||||||,C|non_coding_transcript_exon_variant|MODIFIER|FAN1|ENSG00000198690|transcript|ENST00000602886.2|retained_intron|11/11|n.3643A>C||||||,C|non_coding_transcript_exon_variant|MODIFIER|FAN1|ENSG00000198690|transcript|ENST00000655421.1|retained_intron|9/13|n.4902A>C||||||,C|non_coding_transcript_exon_variant|MODIFIER|FAN1|ENSG00000198690|transcript|ENST00000656307.1|retained_intron|10/14|n.4386A>C||||||	FANCD2 and FANCI associated nuclease 1
714344	6_107719440_T_A	1	1	1	C|3_prime_UTR_variant|MODIFIER|FAN1|ENSG00000198690|transcript|ENST00000565280.5|nonsense_mediated_decay|15/16|n.*1859T>C|||||30791|,C|3_prime_UTR_variant|MODIFIER|FAN1|ENSG00000198690|transcript|ENST00000661974.1|nonsense_mediated_decay|11/12|c.*3968T>C|||||23277|WARNING_TRANSCRIPT_NO_START_CODON,C|3_prime_UTR_variant|MODIFIER|FAN1|ENSG00000198690|transcript|ENST00000654056.1|nonsense_mediated_decay|14/15|n.*862T>C|||||12110|,C|3_prime_UTR_variant|MODIFIER|FAN1|ENSG00000198690|transcript|ENST00000664070.1|nonsense_mediated_decay|15/16|n.*2558T>C|||||24632|,C|3_prime_UTR_variant|MODIFIER|FAN1|ENSG00000198690|transcript|ENST00000670074.1|nonsense_mediated_decay|14/15|n.*1760T>C|||||29079|,C|non_coding_transcript_exon_variant|MODIFIER|FAN1|ENSG00000198690|transcript|ENST00000565280.5|nonsense_mediated_decay|15/16|n.*1859T>C||||||,C|non_coding_transcript_exon_variant|MODIFIER|FAN1|ENSG00000198690|transcript|ENST00000362065.9|protein_coding|14/15|n.3015T>C||||||,C|non_coding_transcript_exon_variant|MODIFIER|FAN1|ENSG00000198690|transcript|ENST00000562881.2|retained_intron|3/4|n.5142T>C||||||,C|non_coding_transcript_exon_variant|MODIFIER|FAN1|ENSG00000198690|transcript|ENST00000667837.1|processed_transcript|15/16|n.2827T>C||||||,C|non_coding_transcript_exon_variant|MODIFIER|FAN1|ENSG00000198690|transcript|ENST00000657391.1|protein_coding|14/15|n.3015T>C||||||,C|non_coding_transcript_exon_variant|MODIFIER|FAN1|ENSG00000198690|transcript|ENST00000654056.1|nonsense_mediated_decay|14/15|n.*862T>C||||||,C|non_coding_transcript_exon_variant|MODIFIER|FAN1|ENSG00000198690|transcript|ENST00000656435.1|protein_coding|14/15|n.3015T>C||||||,C|non_coding_transcript_exon_variant|MODIFIER|FAN1|ENSG00000198690|transcript|ENST00000670849.1|protein_coding|14/15|n.3015T>C||||||,C|non_coding_transcript_exon_variant|MODIFIER|FAN1|ENSG00000198690|transcript|ENST00000655421.1|retained_intron|12/13|n.6396T>C||||||,C|non_coding_transcript_exon_variant|MODIFIER|FAN1|ENSG00000198690|transcript|ENST00000664070.1|nonsense_mediated_decay|15/16|n.*2558T>C||||||,C|non_coding_transcript_exon_variant|MODIFIER|FAN1|ENSG00000198690|transcript|ENST00000670074.1|nonsense_mediated_decay|14/15|n.*1760T>C||||||,C|non_coding_transcript_exon_variant|MODIFIER|FAN1|ENSG00000198690|transcript|ENST00000664837.1|protein_coding|14/15|n.1725T>C||||||,C|non_coding_transcript_exon_variant|MODIFIER|FAN1|ENSG00000198690|transcript|ENST00000656307.1|retained_intron|13/14|n.5880T>C||||||	FANCD2 and FANCI associated nuclease 1
714345	6_107719651_G_A	1	0	0	C|3_prime_UTR_variant|MODIFIER|MTMR10|ENSG00000166912|transcript|ENST00000568604.5|nonsense_mediated_decay|14/14|n.*4889A>G|||||21907|,C|3_prime_UTR_variant|MODIFIER|MTMR10|ENSG00000166912|transcript|ENST00000435680.6|protein_coding|16/16|n.*2486A>G|||||2486|,C|intron_variant|MODIFIER|FAN1|ENSG00000198690|transcript|ENST00000565280.5|nonsense_mediated_decay|15/15|n.*1901+1728T>C||||||,C|intron_variant|MODIFIER|FAN1|ENSG00000198690|transcript|ENST00000362065.9|protein_coding|14/14|n.*6+1728T>C||||||,C|intron_variant|MODIFIER|FAN1|ENSG00000198690|transcript|ENST00000562881.2|retained_intron|3/3|n.5184+1728T>C||||||,C|intron_variant|MODIFIER|FAN1|ENSG00000198690|transcript|ENST00000661974.1|nonsense_mediated_decay|11/11|c.*4010+1728T>C||||||WARNING_TRANSCRIPT_NO_START_CODON,C|intron_variant|MODIFIER|FAN1|ENSG00000198690|transcript|ENST00000667837.1|processed_transcript|15/15|n.2869+1728T>C||||||,C|intron_variant|MODIFIER|FAN1|ENSG00000198690|transcript|ENST00000657391.1|protein_coding|14/14|n.*6+1728T>C||||||,C|intron_variant|MODIFIER|FAN1|ENSG00000198690|transcript|ENST00000654056.1|nonsense_mediated_decay|14/14|n.*904+1728T>C||||||,C|intron_variant|MODIFIER|FAN1|ENSG00000198690|transcript|ENST00000656435.1|protein_coding|14/14|n.*6+1728T>C||||||,C|intron_variant|MODIFIER|FAN1|ENSG00000198690|transcript|ENST00000670849.1|protein_coding|14/14|n.*6+1728T>C||||||,C|intron_variant|MODIFIER|FAN1|ENSG00000198690|transcript|ENST00000655421.1|retained_intron|12/12|n.6438+1728T>C||||||,C|intron_variant|MODIFIER|FAN1|ENSG00000198690|transcript|ENST00000664070.1|nonsense_mediated_decay|15/15|n.*2600+1728T>C||||||,C|intron_variant|MODIFIER|FAN1|ENSG00000198690|transcript|ENST00000670074.1|nonsense_mediated_decay|14/14|n.*1802+1728T>C||||||,C|intron_variant|MODIFIER|FAN1|ENSG00000198690|transcript|ENST00000664837.1|protein_coding|14/14|n.*6+1728T>C||||||,C|intron_variant|MODIFIER|FAN1|ENSG00000198690|transcript|ENST00000656307.1|retained_intron|13/13|n.5922+1728T>C||||||,C|non_coding_transcript_exon_variant|MODIFIER|MTMR10|ENSG00000166912|transcript|ENST00000568604.5|nonsense_mediated_decay|14/14|n.*4889A>G||||||,C|non_coding_transcript_exon_variant|MODIFIER|MTMR10|ENSG00000166912|transcript|ENST00000435680.6|protein_coding|16/16|n.*2486A>G||||||	myotubularin related protein 10 ; FANCD2 and FANCI associated nuclease 1
714346	6_107720473_C_T	1	1	1	C|3_prime_UTR_variant|MODIFIER|MTMR10|ENSG00000166912|transcript|ENST00000568604.5|nonsense_mediated_decay|14/14|n.*3498T>G|||||20516|,C|3_prime_UTR_variant|MODIFIER|MTMR10|ENSG00000166912|transcript|ENST00000435680.6|protein_coding|16/16|n.*1095T>G|||||1095|,C|intron_variant|MODIFIER|FAN1|ENSG00000198690|transcript|ENST00000565280.5|nonsense_mediated_decay|15/15|n.*1902-1188A>C||||||,C|intron_variant|MODIFIER|FAN1|ENSG00000198690|transcript|ENST00000362065.9|protein_coding|14/14|n.*7-1188A>C||||||,C|intron_variant|MODIFIER|FAN1|ENSG00000198690|transcript|ENST00000562881.2|retained_intron|3/3|n.5185-1188A>C||||||,C|intron_variant|MODIFIER|FAN1|ENSG00000198690|transcript|ENST00000661974.1|nonsense_mediated_decay|11/11|c.*4011-1188A>C||||||WARNING_TRANSCRIPT_NO_START_CODON,C|intron_variant|MODIFIER|FAN1|ENSG00000198690|transcript|ENST00000667837.1|processed_transcript|15/15|n.2870-1188A>C||||||,C|intron_variant|MODIFIER|FAN1|ENSG00000198690|transcript|ENST00000657391.1|protein_coding|14/14|n.*7-1188A>C||||||,C|intron_variant|MODIFIER|FAN1|ENSG00000198690|transcript|ENST00000654056.1|nonsense_mediated_decay|14/14|n.*905-1188A>C||||||,C|intron_variant|MODIFIER|FAN1|ENSG00000198690|transcript|ENST00000656435.1|protein_coding|14/14|n.*7-1188A>C||||||,C|intron_variant|MODIFIER|FAN1|ENSG00000198690|transcript|ENST00000670849.1|protein_coding|14/14|n.*7-1188A>C||||||,C|intron_variant|MODIFIER|FAN1|ENSG00000198690|transcript|ENST00000655421.1|retained_intron|12/12|n.6439-1188A>C||||||,C|intron_variant|MODIFIER|FAN1|ENSG00000198690|transcript|ENST00000664070.1|nonsense_mediated_decay|15/15|n.*2601-1188A>C||||||,C|intron_variant|MODIFIER|FAN1|ENSG00000198690|transcript|ENST00000670074.1|nonsense_mediated_decay|14/14|n.*1803-1188A>C||||||,C|intron_variant|MODIFIER|FAN1|ENSG00000198690|transcript|ENST00000664837.1|protein_coding|14/14|n.*7-1188A>C||||||,C|intron_variant|MODIFIER|FAN1|ENSG00000198690|transcript|ENST00000656307.1|retained_intron|13/13|n.5923-1188A>C||||||,C|non_coding_transcript_exon_variant|MODIFIER|MTMR10|ENSG00000166912|transcript|ENST00000568604.5|nonsense_mediated_decay|14/14|n.*3498T>G||||||,C|non_coding_transcript_exon_variant|MODIFIER|MTMR10|ENSG00000166912|transcript|ENST00000435680.6|protein_coding|16/16|n.*1095T>G||||||,C|non_coding_transcript_exon_variant|MODIFIER|MTMR10|ENSG00000166912|transcript|ENST00000566338.5|retained_intron|4/4|n.4084T>G||||||	myotubularin related protein 10 ; FANCD2 and FANCI associated nuclease 1
714347	6_107721009_G_A	1	1	1	T|3_prime_UTR_variant|MODIFIER|MTMR10|ENSG00000166912|transcript|ENST00000568604.5|nonsense_mediated_decay|14/14|n.*1500G>A|||||18518|,T|3_prime_UTR_variant|MODIFIER|FAN1|ENSG00000198690|transcript|ENST00000565280.5|nonsense_mediated_decay|16/16|n.*2712C>T|||||35950|,T|3_prime_UTR_variant|MODIFIER|FAN1|ENSG00000198690|transcript|ENST00000362065.9|protein_coding|15/15|n.*817C>T|||||5123|,T|3_prime_UTR_variant|MODIFIER|FAN1|ENSG00000198690|transcript|ENST00000661974.1|nonsense_mediated_decay|12/12|c.*4821C>T|||||28436|WARNING_TRANSCRIPT_NO_START_CODON,T|3_prime_UTR_variant|MODIFIER|FAN1|ENSG00000198690|transcript|ENST00000657391.1|protein_coding|15/15|n.*817C>T|||||5123|,T|3_prime_UTR_variant|MODIFIER|FAN1|ENSG00000198690|transcript|ENST00000654056.1|nonsense_mediated_decay|15/15|n.*1715C>T|||||17269|,T|3_prime_UTR_variant|MODIFIER|FAN1|ENSG00000198690|transcript|ENST00000656435.1|protein_coding|15/15|n.*817C>T|||||5123|,T|3_prime_UTR_variant|MODIFIER|FAN1|ENSG00000198690|transcript|ENST00000670849.1|protein_coding|15/15|n.*817C>T|||||5123|,T|3_prime_UTR_variant|MODIFIER|FAN1|ENSG00000198690|transcript|ENST00000664070.1|nonsense_mediated_decay|16/16|n.*3411C>T|||||29791|,T|3_prime_UTR_variant|MODIFIER|FAN1|ENSG00000198690|transcript|ENST00000670074.1|nonsense_mediated_decay|15/15|n.*2613C>T|||||34238|,T|3_prime_UTR_variant|MODIFIER|FAN1|ENSG00000198690|transcript|ENST00000664837.1|protein_coding|15/15|n.*817C>T|||||5123|,T|intron_variant|MODIFIER|MTMR10|ENSG00000166912|transcript|ENST00000435680.6|protein_coding|15/15|n.1732-304G>A||||||,T|intron_variant|MODIFIER|MTMR10|ENSG00000166912|transcript|ENST00000566338.5|retained_intron|3/3|n.2390-304G>A||||||,T|intron_variant|MODIFIER|MTMR10|ENSG00000166912|transcript|ENST00000568547.5|nonsense_mediated_decay|9/9|n.*804-1123G>A||||||,T|intron_variant|MODIFIER|MTMR10|ENSG00000166912|transcript|ENST00000567567.5|nonsense_mediated_decay|16/16|n.*1328-304G>A||||||,T|non_coding_transcript_exon_variant|MODIFIER|MTMR10|ENSG00000166912|transcript|ENST00000568604.5|nonsense_mediated_decay|14/14|n.*1500G>A||||||,T|non_coding_transcript_exon_variant|MODIFIER|FAN1|ENSG00000198690|transcript|ENST00000565280.5|nonsense_mediated_decay|16/16|n.*2712C>T||||||,T|non_coding_transcript_exon_variant|MODIFIER|FAN1|ENSG00000198690|transcript|ENST00000362065.9|protein_coding|15/15|n.*817C>T||||||,T|non_coding_transcript_exon_variant|MODIFIER|FAN1|ENSG00000198690|transcript|ENST00000562881.2|retained_intron|4/4|n.5995C>T||||||,T|non_coding_transcript_exon_variant|MODIFIER|FAN1|ENSG00000198690|transcript|ENST00000667837.1|processed_transcript|16/16|n.3680C>T||||||,T|non_coding_transcript_exon_variant|MODIFIER|FAN1|ENSG00000198690|transcript|ENST00000657391.1|protein_coding|15/15|n.*817C>T||||||,T|non_coding_transcript_exon_variant|MODIFIER|FAN1|ENSG00000198690|transcript|ENST00000654056.1|nonsense_mediated_decay|15/15|n.*1715C>T||||||,T|non_coding_transcript_exon_variant|MODIFIER|FAN1|ENSG00000198690|transcript|ENST00000656435.1|protein_coding|15/15|n.*817C>T||||||,T|non_coding_transcript_exon_variant|MODIFIER|FAN1|ENSG00000198690|transcript|ENST00000670849.1|protein_coding|15/15|n.*817C>T||||||,T|non_coding_transcript_exon_variant|MODIFIER|FAN1|ENSG00000198690|transcript|ENST00000655421.1|retained_intron|13/13|n.7249C>T||||||,T|non_coding_transcript_exon_variant|MODIFIER|FAN1|ENSG00000198690|transcript|ENST00000664070.1|nonsense_mediated_decay|16/16|n.*3411C>T||||||,T|non_coding_transcript_exon_variant|MODIFIER|FAN1|ENSG00000198690|transcript|ENST00000670074.1|nonsense_mediated_decay|15/15|n.*2613C>T||||||,T|non_coding_transcript_exon_variant|MODIFIER|FAN1|ENSG00000198690|transcript|ENST00000664837.1|protein_coding|15/15|n.*817C>T||||||,T|non_coding_transcript_exon_variant|MODIFIER|FAN1|ENSG00000198690|transcript|ENST00000656307.1|retained_intron|14/14|n.6733C>T||||||	myotubularin related protein 10 ; FANCD2 and FANCI associated nuclease 1
714348	6_107721130_T_C	1	0	0	T|intron_variant|MODIFIER|MTMR10|ENSG00000166912|transcript|ENST00000568604.5|nonsense_mediated_decay|13/13|n.*804-82G>A||||||,T|intron_variant|MODIFIER|MTMR10|ENSG00000166912|transcript|ENST00000435680.6|protein_coding|14/15|n.1549-82G>A||||||,T|intron_variant|MODIFIER|MTMR10|ENSG00000166912|transcript|ENST00000566338.5|retained_intron|2/3|n.2207-82G>A||||||,T|intron_variant|MODIFIER|MTMR10|ENSG00000166912|transcript|ENST00000568547.5|nonsense_mediated_decay|9/9|n.*804-1901G>A||||||,T|intron_variant|MODIFIER|MTMR10|ENSG00000166912|transcript|ENST00000567567.5|nonsense_mediated_decay|15/16|n.*1145-82G>A||||||	myotubularin related protein 10
714349	6_107721176_G_T	0.67741935483871	0	1	C|intron_variant|MODIFIER|MTMR10|ENSG00000166912|transcript|ENST00000568604.5|nonsense_mediated_decay|13/13|n.*803+1062C>G||||||,C|intron_variant|MODIFIER|MTMR10|ENSG00000166912|transcript|ENST00000435680.6|protein_coding|14/15|n.1548+1062C>G||||||,C|intron_variant|MODIFIER|MTMR10|ENSG00000166912|transcript|ENST00000566338.5|retained_intron|2/3|n.2206+1062C>G||||||,C|intron_variant|MODIFIER|MTMR10|ENSG00000166912|transcript|ENST00000568547.5|nonsense_mediated_decay|9/9|n.*803+1062C>G||||||,C|intron_variant|MODIFIER|MTMR10|ENSG00000166912|transcript|ENST00000567567.5|nonsense_mediated_decay|15/16|n.*1144+1062C>G||||||	myotubularin related protein 10
714350	6_107727809_A_G	0.59375	0	0	G|3_prime_UTR_variant|MODIFIER|MTMR10|ENSG00000166912|transcript|ENST00000563714.5|protein_coding|15/15|n.*360T>C|||||360|,G|intron_variant|MODIFIER|MTMR10|ENSG00000166912|transcript|ENST00000568604.5|nonsense_mediated_decay|13/13|n.*803+761T>C||||||,G|intron_variant|MODIFIER|MTMR10|ENSG00000166912|transcript|ENST00000435680.6|protein_coding|14/15|n.1548+761T>C||||||,G|intron_variant|MODIFIER|MTMR10|ENSG00000166912|transcript|ENST00000566338.5|retained_intron|2/3|n.2206+761T>C||||||,G|intron_variant|MODIFIER|MTMR10|ENSG00000166912|transcript|ENST00000568547.5|nonsense_mediated_decay|9/9|n.*803+761T>C||||||,G|intron_variant|MODIFIER|MTMR10|ENSG00000166912|transcript|ENST00000567567.5|nonsense_mediated_decay|15/16|n.*1144+761T>C||||||,G|non_coding_transcript_exon_variant|MODIFIER|MTMR10|ENSG00000166912|transcript|ENST00000563714.5|protein_coding|15/15|n.*360T>C||||||	myotubularin related protein 10
714351	6_107727838_C_T	1	0.952380952380952	1	C|intron_variant|MODIFIER|MTMR10|ENSG00000166912|transcript|ENST00000568604.5|nonsense_mediated_decay|11/13|n.*463-283A>G||||||,C|intron_variant|MODIFIER|MTMR10|ENSG00000166912|transcript|ENST00000435680.6|protein_coding|12/15|n.1208-283A>G||||||,C|intron_variant|MODIFIER|MTMR10|ENSG00000166912|transcript|ENST00000566981.1|protein_coding|6/8|n.503-283A>G||||||,C|intron_variant|MODIFIER|MTMR10|ENSG00000166912|transcript|ENST00000568547.5|nonsense_mediated_decay|7/9|n.*463-283A>G||||||,C|intron_variant|MODIFIER|MTMR10|ENSG00000166912|transcript|ENST00000567567.5|nonsense_mediated_decay|13/16|n.*804-283A>G||||||,C|intron_variant|MODIFIER|MTMR10|ENSG00000166912|transcript|ENST00000563714.5|protein_coding|12/14|n.962-283A>G||||||,C|intron_variant|MODIFIER|MTMR10|ENSG00000166912|transcript|ENST00000565728.5|retained_intron|11/12|n.1207-283A>G||||||,C|non_coding_transcript_exon_variant|MODIFIER|MTMR10|ENSG00000166912|transcript|ENST00000566338.5|retained_intron|1/4|n.1583A>G||||||	myotubularin related protein 10
714352	6_107733871_T_C	1	1	1	T|intron_variant|MODIFIER|MTMR10|ENSG00000166912|transcript|ENST00000568604.5|nonsense_mediated_decay|11/13|n.*462+973G>A||||||,T|intron_variant|MODIFIER|MTMR10|ENSG00000166912|transcript|ENST00000435680.6|protein_coding|12/15|n.1207+973G>A||||||,T|intron_variant|MODIFIER|MTMR10|ENSG00000166912|transcript|ENST00000566981.1|protein_coding|6/8|n.502+973G>A||||||,T|intron_variant|MODIFIER|MTMR10|ENSG00000166912|transcript|ENST00000568547.5|nonsense_mediated_decay|7/9|n.*462+973G>A||||||,T|intron_variant|MODIFIER|MTMR10|ENSG00000166912|transcript|ENST00000567567.5|nonsense_mediated_decay|13/16|n.*803+973G>A||||||,T|intron_variant|MODIFIER|MTMR10|ENSG00000166912|transcript|ENST00000563714.5|protein_coding|12/14|n.961+973G>A||||||,T|intron_variant|MODIFIER|MTMR10|ENSG00000166912|transcript|ENST00000565728.5|retained_intron|11/12|n.1206+973G>A||||||	myotubularin related protein 10
714353	6_107734326_A_G	1	0	0	T|intron_variant|MODIFIER|MTMR10|ENSG00000166912|transcript|ENST00000568604.5|nonsense_mediated_decay|10/13|n.*392-22G>A||||||,T|intron_variant|MODIFIER|MTMR10|ENSG00000166912|transcript|ENST00000435680.6|protein_coding|11/15|n.1137-22G>A||||||,T|intron_variant|MODIFIER|MTMR10|ENSG00000166912|transcript|ENST00000566981.1|protein_coding|5/8|n.432-22G>A||||||,T|intron_variant|MODIFIER|MTMR10|ENSG00000166912|transcript|ENST00000568547.5|nonsense_mediated_decay|6/9|n.*392-22G>A||||||,T|intron_variant|MODIFIER|MTMR10|ENSG00000166912|transcript|ENST00000567567.5|nonsense_mediated_decay|12/16|n.*733-22G>A||||||,T|intron_variant|MODIFIER|MTMR10|ENSG00000166912|transcript|ENST00000563714.5|protein_coding|11/14|n.891-22G>A||||||,T|intron_variant|MODIFIER|MTMR10|ENSG00000166912|transcript|ENST00000565728.5|retained_intron|10/12|n.1136-22G>A||||||	myotubularin related protein 10
714354	6_107734699_A_G	1	0	0	G|intron_variant|MODIFIER|MTMR10|ENSG00000166912|transcript|ENST00000568604.5|nonsense_mediated_decay|10/13|n.*392-254A>C||||||,G|intron_variant|MODIFIER|MTMR10|ENSG00000166912|transcript|ENST00000435680.6|protein_coding|11/15|n.1137-254A>C||||||,G|intron_variant|MODIFIER|MTMR10|ENSG00000166912|transcript|ENST00000566981.1|protein_coding|5/8|n.432-254A>C||||||,G|intron_variant|MODIFIER|MTMR10|ENSG00000166912|transcript|ENST00000568547.5|nonsense_mediated_decay|6/9|n.*392-254A>C||||||,G|intron_variant|MODIFIER|MTMR10|ENSG00000166912|transcript|ENST00000567567.5|nonsense_mediated_decay|12/16|n.*733-254A>C||||||,G|intron_variant|MODIFIER|MTMR10|ENSG00000166912|transcript|ENST00000563714.5|protein_coding|11/14|n.891-254A>C||||||,G|intron_variant|MODIFIER|MTMR10|ENSG00000166912|transcript|ENST00000565728.5|retained_intron|10/12|n.1136-254A>C||||||	myotubularin related protein 10
714355	6_107734776_C_G	1	0	0	T|intron_variant|MODIFIER|MTMR10|ENSG00000166912|transcript|ENST00000568604.5|nonsense_mediated_decay|9/13|n.*322-46G>A||||||,T|intron_variant|MODIFIER|MTMR10|ENSG00000166912|transcript|ENST00000435680.6|protein_coding|10/15|n.1067-46G>A||||||,T|intron_variant|MODIFIER|MTMR10|ENSG00000166912|transcript|ENST00000566981.1|protein_coding|4/8|n.362-46G>A||||||,T|intron_variant|MODIFIER|MTMR10|ENSG00000166912|transcript|ENST00000568547.5|nonsense_mediated_decay|5/9|n.*322-46G>A||||||,T|intron_variant|MODIFIER|MTMR10|ENSG00000166912|transcript|ENST00000567567.5|nonsense_mediated_decay|11/16|n.*663-46G>A||||||,T|intron_variant|MODIFIER|MTMR10|ENSG00000166912|transcript|ENST00000563714.5|protein_coding|10/14|n.821-46G>A||||||,T|intron_variant|MODIFIER|MTMR10|ENSG00000166912|transcript|ENST00000565728.5|retained_intron|9/12|n.1066-46G>A||||||	myotubularin related protein 10
714356	6_107736077_T_G	1	1	1	C|intron_variant|MODIFIER|MTMR10|ENSG00000166912|transcript|ENST00000568604.5|nonsense_mediated_decay|6/13|n.*14-324C>G||||||,C|intron_variant|MODIFIER|MTMR10|ENSG00000166912|transcript|ENST00000435680.6|protein_coding|7/15|n.759-324C>G||||||,C|intron_variant|MODIFIER|MTMR10|ENSG00000166912|transcript|ENST00000566981.1|protein_coding|1/8|n.54-324C>G||||||,C|intron_variant|MODIFIER|MTMR10|ENSG00000166912|transcript|ENST00000568547.5|nonsense_mediated_decay|2/9|n.*14-324C>G||||||,C|intron_variant|MODIFIER|MTMR10|ENSG00000166912|transcript|ENST00000567567.5|nonsense_mediated_decay|8/16|n.*355-324C>G||||||,C|intron_variant|MODIFIER|MTMR10|ENSG00000166912|transcript|ENST00000563714.5|protein_coding|7/14|n.513-324C>G||||||,C|intron_variant|MODIFIER|MTMR10|ENSG00000166912|transcript|ENST00000568611.5|retained_intron|2/2|n.486-324C>G||||||,C|intron_variant|MODIFIER|MTMR10|ENSG00000166912|transcript|ENST00000565728.5|retained_intron|6/12|n.758-324C>G||||||	myotubularin related protein 10
714357	6_107756139_T_C	1	1	1	G|intron_variant|MODIFIER|MTMR10|ENSG00000166912|transcript|ENST00000568604.5|nonsense_mediated_decay|5/13|n.475-708T>C||||||,G|intron_variant|MODIFIER|MTMR10|ENSG00000166912|transcript|ENST00000435680.6|protein_coding|6/15|n.566-708T>C||||||,G|intron_variant|MODIFIER|MTMR10|ENSG00000166912|transcript|ENST00000568547.5|nonsense_mediated_decay|1/9|n.76-708T>C||||||,G|intron_variant|MODIFIER|MTMR10|ENSG00000166912|transcript|ENST00000567567.5|nonsense_mediated_decay|7/16|n.*162-708T>C||||||,G|intron_variant|MODIFIER|MTMR10|ENSG00000166912|transcript|ENST00000563714.5|protein_coding|6/14|n.320-708T>C||||||,G|intron_variant|MODIFIER|MTMR10|ENSG00000166912|transcript|ENST00000568611.5|retained_intron|1/2|n.293-708T>C||||||,G|intron_variant|MODIFIER|MTMR10|ENSG00000166912|transcript|ENST00000565728.5|retained_intron|5/12|n.565-708T>C||||||,G|intron_variant|MODIFIER|MTMR10|ENSG00000166912|transcript|ENST00000564787.1|nonsense_mediated_decay|4/4|n.*188-708T>C||||||	myotubularin related protein 10
714358	6_107759368_A_C	1	1	0	G|intron_variant|MODIFIER|MTMR10|ENSG00000166912|transcript|ENST00000568604.5|nonsense_mediated_decay|5/13|n.475-1735A>C||||||,G|intron_variant|MODIFIER|MTMR10|ENSG00000166912|transcript|ENST00000435680.6|protein_coding|6/15|n.566-1735A>C||||||,G|intron_variant|MODIFIER|MTMR10|ENSG00000166912|transcript|ENST00000568547.5|nonsense_mediated_decay|1/9|n.76-1735A>C||||||,G|intron_variant|MODIFIER|MTMR10|ENSG00000166912|transcript|ENST00000567567.5|nonsense_mediated_decay|7/16|n.*162-1735A>C||||||,G|intron_variant|MODIFIER|MTMR10|ENSG00000166912|transcript|ENST00000563714.5|protein_coding|6/14|n.320-1735A>C||||||,G|intron_variant|MODIFIER|MTMR10|ENSG00000166912|transcript|ENST00000568611.5|retained_intron|1/2|n.293-1735A>C||||||,G|intron_variant|MODIFIER|MTMR10|ENSG00000166912|transcript|ENST00000565728.5|retained_intron|5/12|n.565-1735A>C||||||,G|intron_variant|MODIFIER|MTMR10|ENSG00000166912|transcript|ENST00000564787.1|nonsense_mediated_decay|4/4|n.*188-1735A>C||||||	myotubularin related protein 10
714359	6_107760383_G_A	0.608695652173913	1	1	G|intron_variant|MODIFIER|MTMR10|ENSG00000166912|transcript|ENST00000568604.5|nonsense_mediated_decay|5/13|n.475-1891T>C||||||,G|intron_variant|MODIFIER|MTMR10|ENSG00000166912|transcript|ENST00000435680.6|protein_coding|6/15|n.566-1891T>C||||||,G|intron_variant|MODIFIER|MTMR10|ENSG00000166912|transcript|ENST00000568547.5|nonsense_mediated_decay|1/9|n.76-1891T>C||||||,G|intron_variant|MODIFIER|MTMR10|ENSG00000166912|transcript|ENST00000567567.5|nonsense_mediated_decay|7/16|n.*162-1891T>C||||||,G|intron_variant|MODIFIER|MTMR10|ENSG00000166912|transcript|ENST00000563714.5|protein_coding|6/14|n.320-1891T>C||||||,G|intron_variant|MODIFIER|MTMR10|ENSG00000166912|transcript|ENST00000568611.5|retained_intron|1/2|n.293-1891T>C||||||,G|intron_variant|MODIFIER|MTMR10|ENSG00000166912|transcript|ENST00000565728.5|retained_intron|5/12|n.565-1891T>C||||||,G|intron_variant|MODIFIER|MTMR10|ENSG00000166912|transcript|ENST00000564787.1|nonsense_mediated_decay|4/4|n.*188-1891T>C||||||	myotubularin related protein 10
714360	6_107760499_C_T	0.619047619047619	1	1	A|intron_variant|MODIFIER|MTMR10|ENSG00000166912|transcript|ENST00000568604.5|nonsense_mediated_decay|5/13|n.475-3704G>T||||||,A|intron_variant|MODIFIER|MTMR10|ENSG00000166912|transcript|ENST00000435680.6|protein_coding|6/15|n.565+3143G>T||||||,A|intron_variant|MODIFIER|MTMR10|ENSG00000166912|transcript|ENST00000568547.5|nonsense_mediated_decay|1/9|n.76-3704G>T||||||,A|intron_variant|MODIFIER|MTMR10|ENSG00000166912|transcript|ENST00000567567.5|nonsense_mediated_decay|7/16|n.*161+1098G>T||||||,A|intron_variant|MODIFIER|MTMR10|ENSG00000166912|transcript|ENST00000563714.5|protein_coding|6/14|n.319+3143G>T||||||,A|intron_variant|MODIFIER|MTMR10|ENSG00000166912|transcript|ENST00000568611.5|retained_intron|1/2|n.292+3143G>T||||||,A|intron_variant|MODIFIER|MTMR10|ENSG00000166912|transcript|ENST00000565728.5|retained_intron|5/12|n.565-3704G>T||||||,A|intron_variant|MODIFIER|MTMR10|ENSG00000166912|transcript|ENST00000564787.1|nonsense_mediated_decay|4/4|n.*188-3704G>T||||||	myotubularin related protein 10
714361	6_107760706_T_C	1	0	0	A|intron_variant|MODIFIER|MTMR10|ENSG00000166912|transcript|ENST00000568604.5|nonsense_mediated_decay|5/13|n.475-6594C>T||||||,A|intron_variant|MODIFIER|MTMR10|ENSG00000166912|transcript|ENST00000435680.6|protein_coding|6/15|n.565+253C>T||||||,A|intron_variant|MODIFIER|MTMR10|ENSG00000166912|transcript|ENST00000568547.5|nonsense_mediated_decay|1/9|n.76-6594C>T||||||,A|intron_variant|MODIFIER|MTMR10|ENSG00000166912|transcript|ENST00000567567.5|nonsense_mediated_decay|6/16|n.565+253C>T||||||,A|intron_variant|MODIFIER|MTMR10|ENSG00000166912|transcript|ENST00000563714.5|protein_coding|6/14|n.319+253C>T||||||,A|intron_variant|MODIFIER|MTMR10|ENSG00000166912|transcript|ENST00000568611.5|retained_intron|1/2|n.292+253C>T||||||,A|intron_variant|MODIFIER|MTMR10|ENSG00000166912|transcript|ENST00000565728.5|retained_intron|5/12|n.565-6594C>T||||||,A|intron_variant|MODIFIER|MTMR10|ENSG00000166912|transcript|ENST00000564787.1|nonsense_mediated_decay|4/4|n.*188-6594C>T||||||	myotubularin related protein 10
714362	6_107761883_G_A	0.6	0	0	T|intron_variant|MODIFIER|MTMR10|ENSG00000166912|transcript|ENST00000568604.5|nonsense_mediated_decay|5/13|n.474+3935G>A||||||,T|intron_variant|MODIFIER|MTMR10|ENSG00000166912|transcript|ENST00000435680.6|protein_coding|5/15|n.475-2369G>A||||||,T|intron_variant|MODIFIER|MTMR10|ENSG00000166912|transcript|ENST00000568547.5|nonsense_mediated_decay|1/9|n.75+3935G>A||||||,T|intron_variant|MODIFIER|MTMR10|ENSG00000166912|transcript|ENST00000567567.5|nonsense_mediated_decay|5/16|n.475-2369G>A||||||,T|intron_variant|MODIFIER|MTMR10|ENSG00000166912|transcript|ENST00000563714.5|protein_coding|5/14|n.229-2369G>A||||||,T|intron_variant|MODIFIER|MTMR10|ENSG00000166912|transcript|ENST00000565728.5|retained_intron|5/12|n.564+3935G>A||||||,T|intron_variant|MODIFIER|MTMR10|ENSG00000166912|transcript|ENST00000564787.1|nonsense_mediated_decay|4/4|n.*187+3935G>A||||||	myotubularin related protein 10
714363	6_107765166_G_T	0.304347826086957	1	0	T|intron_variant|MODIFIER|MTMR10|ENSG00000166912|transcript|ENST00000568604.5|nonsense_mediated_decay|5/13|n.474+3709G>A||||||,T|intron_variant|MODIFIER|MTMR10|ENSG00000166912|transcript|ENST00000435680.6|protein_coding|5/15|n.475-2595G>A||||||,T|intron_variant|MODIFIER|MTMR10|ENSG00000166912|transcript|ENST00000568547.5|nonsense_mediated_decay|1/9|n.75+3709G>A||||||,T|intron_variant|MODIFIER|MTMR10|ENSG00000166912|transcript|ENST00000567567.5|nonsense_mediated_decay|5/16|n.475-2595G>A||||||,T|intron_variant|MODIFIER|MTMR10|ENSG00000166912|transcript|ENST00000563714.5|protein_coding|5/14|n.229-2595G>A||||||,T|intron_variant|MODIFIER|MTMR10|ENSG00000166912|transcript|ENST00000565728.5|retained_intron|5/12|n.564+3709G>A||||||,T|intron_variant|MODIFIER|MTMR10|ENSG00000166912|transcript|ENST00000564787.1|nonsense_mediated_decay|4/4|n.*187+3709G>A||||||	myotubularin related protein 10
714364	6_107765175_T_G	0.68	0	0.941176470588235	T|intron_variant|MODIFIER|MTMR10|ENSG00000166912|transcript|ENST00000568604.5|nonsense_mediated_decay|5/13|n.474+3245G>A||||||,T|intron_variant|MODIFIER|MTMR10|ENSG00000166912|transcript|ENST00000435680.6|protein_coding|5/15|n.475-3059G>A||||||,T|intron_variant|MODIFIER|MTMR10|ENSG00000166912|transcript|ENST00000568547.5|nonsense_mediated_decay|1/9|n.75+3245G>A||||||,T|intron_variant|MODIFIER|MTMR10|ENSG00000166912|transcript|ENST00000567567.5|nonsense_mediated_decay|5/16|n.475-3059G>A||||||,T|intron_variant|MODIFIER|MTMR10|ENSG00000166912|transcript|ENST00000563714.5|protein_coding|5/14|n.229-3059G>A||||||,T|intron_variant|MODIFIER|MTMR10|ENSG00000166912|transcript|ENST00000565728.5|retained_intron|5/12|n.564+3245G>A||||||,T|intron_variant|MODIFIER|MTMR10|ENSG00000166912|transcript|ENST00000564787.1|nonsense_mediated_decay|4/4|n.*187+3245G>A||||||	myotubularin related protein 10
714365	6_107767803_A_G	1	0.347826086956522	1	T|intron_variant|MODIFIER|MTMR10|ENSG00000166912|transcript|ENST00000568604.5|nonsense_mediated_decay|4/13|n.332-223G>A||||||,T|intron_variant|MODIFIER|MTMR10|ENSG00000166912|transcript|ENST00000435680.6|protein_coding|4/15|n.332-223G>A||||||,T|intron_variant|MODIFIER|MTMR10|ENSG00000166912|transcript|ENST00000567567.5|nonsense_mediated_decay|4/16|n.332-223G>A||||||,T|intron_variant|MODIFIER|MTMR10|ENSG00000166912|transcript|ENST00000563714.5|protein_coding|4/14|n.86-223G>A||||||,T|intron_variant|MODIFIER|MTMR10|ENSG00000166912|transcript|ENST00000565728.5|retained_intron|4/12|n.422-223G>A||||||,T|intron_variant|MODIFIER|MTMR10|ENSG00000166912|transcript|ENST00000564787.1|nonsense_mediated_decay|3/4|n.*45-223G>A||||||	myotubularin related protein 10
714366	6_107768935_C_T	1	1	1	T|intron_variant|MODIFIER|MTMR10|ENSG00000166912|transcript|ENST00000568604.5|nonsense_mediated_decay|2/13|n.122-1618G>A||||||,T|intron_variant|MODIFIER|MTMR10|ENSG00000166912|transcript|ENST00000435680.6|protein_coding|2/15|n.122-1618G>A||||||,T|intron_variant|MODIFIER|MTMR10|ENSG00000166912|transcript|ENST00000567567.5|nonsense_mediated_decay|2/16|n.122-1618G>A||||||,T|intron_variant|MODIFIER|MTMR10|ENSG00000166912|transcript|ENST00000563714.5|protein_coding|2/14|n.-125-1618G>A||||||,T|intron_variant|MODIFIER|MTMR10|ENSG00000166912|transcript|ENST00000565728.5|retained_intron|2/12|n.212-1618G>A||||||,T|intron_variant|MODIFIER|MTMR10|ENSG00000166912|transcript|ENST00000564787.1|nonsense_mediated_decay|2/4|n.122-3570G>A||||||	myotubularin related protein 10
714367	6_107769250_G_A	1	0.538461538461538	1	T|intron_variant|MODIFIER|MTMR10|ENSG00000166912|transcript|ENST00000568604.5|nonsense_mediated_decay|2/13|n.122-3512G>A||||||,T|intron_variant|MODIFIER|MTMR10|ENSG00000166912|transcript|ENST00000435680.6|protein_coding|2/15|n.122-3512G>A||||||,T|intron_variant|MODIFIER|MTMR10|ENSG00000166912|transcript|ENST00000567567.5|nonsense_mediated_decay|2/16|n.122-3512G>A||||||,T|intron_variant|MODIFIER|MTMR10|ENSG00000166912|transcript|ENST00000563714.5|protein_coding|2/14|n.-125-3512G>A||||||,T|intron_variant|MODIFIER|MTMR10|ENSG00000166912|transcript|ENST00000565728.5|retained_intron|2/12|n.212-3512G>A||||||,T|intron_variant|MODIFIER|MTMR10|ENSG00000166912|transcript|ENST00000564787.1|nonsense_mediated_decay|2/4|n.122-5464G>A||||||	myotubularin related protein 10
714368	6_107769445_C_T	1	1	1	G|intron_variant|MODIFIER|MTMR10|ENSG00000166912|transcript|ENST00000568604.5|nonsense_mediated_decay|2/13|n.122-4444G>C||||||,G|intron_variant|MODIFIER|MTMR10|ENSG00000166912|transcript|ENST00000435680.6|protein_coding|2/15|n.122-4444G>C||||||,G|intron_variant|MODIFIER|MTMR10|ENSG00000166912|transcript|ENST00000567567.5|nonsense_mediated_decay|2/16|n.122-4444G>C||||||,G|intron_variant|MODIFIER|MTMR10|ENSG00000166912|transcript|ENST00000563714.5|protein_coding|2/14|n.-125-4444G>C||||||,G|intron_variant|MODIFIER|MTMR10|ENSG00000166912|transcript|ENST00000565728.5|retained_intron|2/12|n.212-4444G>C||||||,G|intron_variant|MODIFIER|MTMR10|ENSG00000166912|transcript|ENST00000564787.1|nonsense_mediated_decay|2/4|n.122-6396G>C||||||	myotubularin related protein 10
714369	6_107769881_T_C	1	1	0	A|intron_variant|MODIFIER|MTMR10|ENSG00000166912|transcript|ENST00000568604.5|nonsense_mediated_decay|2/13|n.122-6093A>T||||||,A|intron_variant|MODIFIER|MTMR10|ENSG00000166912|transcript|ENST00000435680.6|protein_coding|2/15|n.122-6093A>T||||||,A|intron_variant|MODIFIER|MTMR10|ENSG00000166912|transcript|ENST00000567567.5|nonsense_mediated_decay|2/16|n.122-6093A>T||||||,A|intron_variant|MODIFIER|MTMR10|ENSG00000166912|transcript|ENST00000563714.5|protein_coding|2/14|n.-125-6093A>T||||||,A|intron_variant|MODIFIER|MTMR10|ENSG00000166912|transcript|ENST00000565728.5|retained_intron|2/12|n.212-6093A>T||||||,A|intron_variant|MODIFIER|MTMR10|ENSG00000166912|transcript|ENST00000564787.1|nonsense_mediated_decay|2/4|n.121+7729A>T||||||	myotubularin related protein 10
714370	6_107770320_G_A	1	0	1	G|intron_variant|MODIFIER|MTMR10|ENSG00000166912|transcript|ENST00000568604.5|nonsense_mediated_decay|1/13|n.61-294G>C||||||,G|intron_variant|MODIFIER|MTMR10|ENSG00000166912|transcript|ENST00000435680.6|protein_coding|1/15|n.61-294G>C||||||,G|intron_variant|MODIFIER|MTMR10|ENSG00000166912|transcript|ENST00000567567.5|nonsense_mediated_decay|1/16|n.61-294G>C||||||,G|intron_variant|MODIFIER|MTMR10|ENSG00000166912|transcript|ENST00000563714.5|protein_coding|1/14|n.-187+127G>C||||||,G|intron_variant|MODIFIER|MTMR10|ENSG00000166912|transcript|ENST00000565728.5|retained_intron|1/12|n.151-294G>C||||||,G|intron_variant|MODIFIER|MTMR10|ENSG00000166912|transcript|ENST00000564787.1|nonsense_mediated_decay|1/4|n.61-294G>C||||||	myotubularin related protein 10
714371	6_107772995_G_A	1	1	1	A|intron_variant|MODIFIER|AC009562.1|ENSG00000259720|transcript|ENST00000665655.1|pseudogene|1/2|n.71+978G>A||||||	novel transcript, antisense to TRPM1
714372	6_107774206_T_C	1	1	1	T|intron_variant|MODIFIER|AC009562.1|ENSG00000259720|transcript|ENST00000665655.1|pseudogene|1/2|n.71+6003G>T||||||	novel transcript, antisense to TRPM1
714373	6_107775325_T_C	1	0.4	0	A|intron_variant|MODIFIER|AC009562.1|ENSG00000259720|transcript|ENST00000665655.1|pseudogene|1/2|n.71+7190G>A||||||	novel transcript, antisense to TRPM1
714374	6_107777645_T_G	1	0	0	C|intron_variant|MODIFIER|AC009562.1|ENSG00000259720|transcript|ENST00000665655.1|pseudogene|1/2|n.71+7579A>C||||||	novel transcript, antisense to TRPM1
714375	6_107778346_G_T	0.423076923076923	0	0	G|intron_variant|MODIFIER|AC009562.1|ENSG00000259720|transcript|ENST00000665655.1|pseudogene|1/2|n.71+8351A>G||||||	novel transcript, antisense to TRPM1
714376	6_107778655_C_T	1	0	0	G|intron_variant|MODIFIER|TRPM1|ENSG00000134160|transcript|ENST00000558445.5|protein_coding|26/26|c.3563+2772T>C||||||WARNING_TRANSCRIPT_NO_STOP_CODON,G|intron_variant|MODIFIER|TRPM1|ENSG00000134160|transcript|ENST00000397795.6|protein_coding|26/26|n.3563+2772T>C||||||,G|intron_variant|MODIFIER|TRPM1|ENSG00000134160|transcript|ENST00000542188.5|protein_coding|26/26|n.3680+2772T>C||||||,G|intron_variant|MODIFIER|TRPM1|ENSG00000134160|transcript|ENST00000256552.11|protein_coding|27/27|n.3629+2772T>C||||||,G|intron_variant|MODIFIER|TRPM1|ENSG00000134160|transcript|ENST00000558768.5|protein_coding|23/23|n.3332+2772T>C||||||,G|intron_variant|MODIFIER|TRPM1|ENSG00000134160|transcript|ENST00000560801.5|nonsense_mediated_decay|22/22|n.*2518+2772T>C||||||,G|intron_variant|MODIFIER|AC009562.1|ENSG00000259720|transcript|ENST00000561299.1|pseudogene|1/2|n.19-12386A>G||||||,G|intron_variant|MODIFIER|TRPM1|ENSG00000134160|transcript|ENST00000559177.5|protein_coding|7/7|c.908+2772T>C||||||WARNING_TRANSCRIPT_NO_STOP_CODON,G|intron_variant|MODIFIER|AC009562.1|ENSG00000259720|transcript|ENST00000665655.1|pseudogene|1/2|n.72-3598A>G||||||	transient receptor potential cation channel subfamily M member 1 ; novel transcript, antisense to TRPM1
714377	6_107786018_G_A	1	1	0	T|intron_variant|MODIFIER|TRPM1|ENSG00000134160|transcript|ENST00000558445.5|protein_coding|19/26|c.2506-651C>A||||||WARNING_TRANSCRIPT_NO_STOP_CODON,T|intron_variant|MODIFIER|TRPM1|ENSG00000134160|transcript|ENST00000397795.6|protein_coding|19/26|n.2506-651C>A||||||,T|intron_variant|MODIFIER|TRPM1|ENSG00000134160|transcript|ENST00000542188.5|protein_coding|19/26|n.2623-651C>A||||||,T|intron_variant|MODIFIER|TRPM1|ENSG00000134160|transcript|ENST00000256552.11|protein_coding|20/27|n.2572-651C>A||||||,T|intron_variant|MODIFIER|TRPM1|ENSG00000134160|transcript|ENST00000558768.5|protein_coding|16/23|n.2275-651C>A||||||,T|intron_variant|MODIFIER|TRPM1|ENSG00000134160|transcript|ENST00000560801.5|nonsense_mediated_decay|16/22|n.*1636-651C>A||||||,T|intron_variant|MODIFIER|AC009562.1|ENSG00000259720|transcript|ENST00000561299.1|pseudogene|2/2|n.188+403G>T||||||,T|intron_variant|MODIFIER|TRPM1|ENSG00000134160|transcript|ENST00000559177.5|protein_coding|4/7|c.428-7849C>A||||||WARNING_TRANSCRIPT_NO_STOP_CODON,T|non_coding_transcript_exon_variant|MODIFIER|AC009562.1|ENSG00000259720|transcript|ENST00000665655.1|pseudogene|3/3|n.791G>T||||||	transient receptor potential cation channel subfamily M member 1 ; novel transcript, antisense to TRPM1
714378	6_107789093_C_T	1	1	1	C|intron_variant|MODIFIER|TRPM1|ENSG00000134160|transcript|ENST00000558445.5|protein_coding|19/26|c.2505+555A>G||||||WARNING_TRANSCRIPT_NO_STOP_CODON,C|intron_variant|MODIFIER|TRPM1|ENSG00000134160|transcript|ENST00000397795.6|protein_coding|19/26|n.2505+555A>G||||||,C|intron_variant|MODIFIER|TRPM1|ENSG00000134160|transcript|ENST00000542188.5|protein_coding|19/26|n.2622+555A>G||||||,C|intron_variant|MODIFIER|TRPM1|ENSG00000134160|transcript|ENST00000256552.11|protein_coding|20/27|n.2571+555A>G||||||,C|intron_variant|MODIFIER|TRPM1|ENSG00000134160|transcript|ENST00000558768.5|protein_coding|16/23|n.2274+555A>G||||||,C|intron_variant|MODIFIER|TRPM1|ENSG00000134160|transcript|ENST00000560801.5|nonsense_mediated_decay|16/22|n.*1635+555A>G||||||,C|intron_variant|MODIFIER|AC009562.1|ENSG00000259720|transcript|ENST00000561299.1|pseudogene|2/2|n.188+1234T>C||||||,C|intron_variant|MODIFIER|TRPM1|ENSG00000134160|transcript|ENST00000559177.5|protein_coding|4/7|c.428-8680A>G||||||WARNING_TRANSCRIPT_NO_STOP_CODON,C|non_coding_transcript_exon_variant|MODIFIER|AC009562.1|ENSG00000259720|transcript|ENST00000665655.1|pseudogene|3/3|n.1622T>C||||||	transient receptor potential cation channel subfamily M member 1 ; novel transcript, antisense to TRPM1
714379	6_107789275_A_T	1	0	0	T|intron_variant|MODIFIER|TRPM1|ENSG00000134160|transcript|ENST00000558445.5|protein_coding|17/26|c.2251-593G>A||||||WARNING_TRANSCRIPT_NO_STOP_CODON,T|intron_variant|MODIFIER|TRPM1|ENSG00000134160|transcript|ENST00000397795.6|protein_coding|17/26|n.2251-593G>A||||||,T|intron_variant|MODIFIER|TRPM1|ENSG00000134160|transcript|ENST00000542188.5|protein_coding|17/26|n.2368-593G>A||||||,T|intron_variant|MODIFIER|TRPM1|ENSG00000134160|transcript|ENST00000256552.11|protein_coding|18/27|n.2317-593G>A||||||,T|intron_variant|MODIFIER|TRPM1|ENSG00000134160|transcript|ENST00000558768.5|protein_coding|14/23|n.2020-593G>A||||||,T|intron_variant|MODIFIER|TRPM1|ENSG00000134160|transcript|ENST00000560801.5|nonsense_mediated_decay|14/22|n.*1381-593G>A||||||,T|intron_variant|MODIFIER|AC009562.1|ENSG00000259720|transcript|ENST00000561299.1|pseudogene|2/2|n.188+2837C>T||||||,T|intron_variant|MODIFIER|TRPM1|ENSG00000134160|transcript|ENST00000559177.5|protein_coding|4/7|c.428-10283G>A||||||WARNING_TRANSCRIPT_NO_STOP_CODON	transient receptor potential cation channel subfamily M member 1 ; novel transcript, antisense to TRPM1
714380	6_107789609_A_G	1	0	0	G|intron_variant|MODIFIER|TRPM1|ENSG00000134160|transcript|ENST00000558445.5|protein_coding|16/26|c.2022-269G>C||||||WARNING_TRANSCRIPT_NO_STOP_CODON,G|intron_variant|MODIFIER|TRPM1|ENSG00000134160|transcript|ENST00000397795.6|protein_coding|16/26|n.2022-269G>C||||||,G|intron_variant|MODIFIER|TRPM1|ENSG00000134160|transcript|ENST00000542188.5|protein_coding|16/26|n.2139-269G>C||||||,G|intron_variant|MODIFIER|TRPM1|ENSG00000134160|transcript|ENST00000256552.11|protein_coding|17/27|n.2088-269G>C||||||,G|intron_variant|MODIFIER|TRPM1|ENSG00000134160|transcript|ENST00000558768.5|protein_coding|13/23|n.1791-269G>C||||||,G|intron_variant|MODIFIER|TRPM1|ENSG00000134160|transcript|ENST00000560801.5|nonsense_mediated_decay|13/22|n.*1152-269G>C||||||,G|intron_variant|MODIFIER|AC009562.1|ENSG00000259720|transcript|ENST00000561299.1|pseudogene|2/2|n.189-1613C>G||||||,G|intron_variant|MODIFIER|TRPM1|ENSG00000134160|transcript|ENST00000559177.5|protein_coding|4/7|c.428-12139G>C||||||WARNING_TRANSCRIPT_NO_STOP_CODON	transient receptor potential cation channel subfamily M member 1 ; novel transcript, antisense to TRPM1
714381	6_107792141_C_T	1	1	1	G|intron_variant|MODIFIER|TRPM1|ENSG00000134160|transcript|ENST00000558445.5|protein_coding|15/26|c.1729-1288T>C||||||WARNING_TRANSCRIPT_NO_STOP_CODON,G|intron_variant|MODIFIER|TRPM1|ENSG00000134160|transcript|ENST00000397795.6|protein_coding|15/26|n.1729-1288T>C||||||,G|intron_variant|MODIFIER|TRPM1|ENSG00000134160|transcript|ENST00000542188.5|protein_coding|15/26|n.1846-1288T>C||||||,G|intron_variant|MODIFIER|TRPM1|ENSG00000134160|transcript|ENST00000256552.11|protein_coding|16/27|n.1795-1288T>C||||||,G|intron_variant|MODIFIER|TRPM1|ENSG00000134160|transcript|ENST00000558768.5|protein_coding|12/23|n.1498-1288T>C||||||,G|intron_variant|MODIFIER|TRPM1|ENSG00000134160|transcript|ENST00000560801.5|nonsense_mediated_decay|12/22|n.*859-1288T>C||||||,G|intron_variant|MODIFIER|TRPM1|ENSG00000134160|transcript|ENST00000559177.5|protein_coding|4/7|c.428-15055T>C||||||WARNING_TRANSCRIPT_NO_STOP_CODON	transient receptor potential cation channel subfamily M member 1
714382	6_107793639_T_C	1	0	0	A|intron_variant|MODIFIER|TRPM1|ENSG00000134160|transcript|ENST00000558445.5|protein_coding|15/26|c.1728+682C>T||||||WARNING_TRANSCRIPT_NO_STOP_CODON,A|intron_variant|MODIFIER|TRPM1|ENSG00000134160|transcript|ENST00000397795.6|protein_coding|15/26|n.1728+682C>T||||||,A|intron_variant|MODIFIER|TRPM1|ENSG00000134160|transcript|ENST00000542188.5|protein_coding|15/26|n.1845+682C>T||||||,A|intron_variant|MODIFIER|TRPM1|ENSG00000134160|transcript|ENST00000256552.11|protein_coding|16/27|n.1794+682C>T||||||,A|intron_variant|MODIFIER|TRPM1|ENSG00000134160|transcript|ENST00000558768.5|protein_coding|12/23|n.1497+682C>T||||||,A|intron_variant|MODIFIER|TRPM1|ENSG00000134160|transcript|ENST00000560801.5|nonsense_mediated_decay|12/22|n.*858+682C>T||||||,A|intron_variant|MODIFIER|TRPM1|ENSG00000134160|transcript|ENST00000559177.5|protein_coding|4/7|c.428-17046C>T||||||WARNING_TRANSCRIPT_NO_STOP_CODON	transient receptor potential cation channel subfamily M member 1
714383	6_107794485_T_G	1	0	0	G|intron_variant|MODIFIER|TRPM1|ENSG00000134160|transcript|ENST00000558445.5|protein_coding|13/26|c.1558-219T>C||||||WARNING_TRANSCRIPT_NO_STOP_CODON,G|intron_variant|MODIFIER|TRPM1|ENSG00000134160|transcript|ENST00000397795.6|protein_coding|13/26|n.1558-219T>C||||||,G|intron_variant|MODIFIER|TRPM1|ENSG00000134160|transcript|ENST00000542188.5|protein_coding|13/26|n.1675-219T>C||||||,G|intron_variant|MODIFIER|TRPM1|ENSG00000134160|transcript|ENST00000256552.11|protein_coding|14/27|n.1624-219T>C||||||,G|intron_variant|MODIFIER|TRPM1|ENSG00000134160|transcript|ENST00000558768.5|protein_coding|10/23|n.1327-219T>C||||||,G|intron_variant|MODIFIER|TRPM1|ENSG00000134160|transcript|ENST00000560801.5|nonsense_mediated_decay|10/22|n.*688-219T>C||||||,G|intron_variant|MODIFIER|TRPM1|ENSG00000134160|transcript|ENST00000559177.5|protein_coding|4/7|c.428-18994T>C||||||WARNING_TRANSCRIPT_NO_STOP_CODON	transient receptor potential cation channel subfamily M member 1
714384	6_107805621_A_C	1	0	0	C|intron_variant|MODIFIER|TRPM1|ENSG00000134160|transcript|ENST00000558445.5|protein_coding|12/26|c.1506+214A>G||||||WARNING_TRANSCRIPT_NO_STOP_CODON,C|intron_variant|MODIFIER|TRPM1|ENSG00000134160|transcript|ENST00000397795.6|protein_coding|12/26|n.1506+214A>G||||||,C|intron_variant|MODIFIER|TRPM1|ENSG00000134160|transcript|ENST00000542188.5|protein_coding|12/26|n.1623+214A>G||||||,C|intron_variant|MODIFIER|TRPM1|ENSG00000134160|transcript|ENST00000256552.11|protein_coding|13/27|n.1572+214A>G||||||,C|intron_variant|MODIFIER|TRPM1|ENSG00000134160|transcript|ENST00000558768.5|protein_coding|9/23|n.1275+214A>G||||||,C|intron_variant|MODIFIER|TRPM1|ENSG00000134160|transcript|ENST00000560801.5|nonsense_mediated_decay|9/22|n.*636+214A>G||||||,C|intron_variant|MODIFIER|TRPM1|ENSG00000134160|transcript|ENST00000559177.5|protein_coding|4/7|c.427+18718A>G||||||WARNING_TRANSCRIPT_NO_STOP_CODON	transient receptor potential cation channel subfamily M member 1
714385	6_107805956_T_C	1	1	1	A|intron_variant|MODIFIER|TRPM1|ENSG00000134160|transcript|ENST00000558445.5|protein_coding|12/26|c.1506+117C>T||||||WARNING_TRANSCRIPT_NO_STOP_CODON,A|intron_variant|MODIFIER|TRPM1|ENSG00000134160|transcript|ENST00000397795.6|protein_coding|12/26|n.1506+117C>T||||||,A|intron_variant|MODIFIER|TRPM1|ENSG00000134160|transcript|ENST00000542188.5|protein_coding|12/26|n.1623+117C>T||||||,A|intron_variant|MODIFIER|TRPM1|ENSG00000134160|transcript|ENST00000256552.11|protein_coding|13/27|n.1572+117C>T||||||,A|intron_variant|MODIFIER|TRPM1|ENSG00000134160|transcript|ENST00000558768.5|protein_coding|9/23|n.1275+117C>T||||||,A|intron_variant|MODIFIER|TRPM1|ENSG00000134160|transcript|ENST00000560801.5|nonsense_mediated_decay|9/22|n.*636+117C>T||||||,A|intron_variant|MODIFIER|TRPM1|ENSG00000134160|transcript|ENST00000559177.5|protein_coding|4/7|c.427+18621C>T||||||WARNING_TRANSCRIPT_NO_STOP_CODON	transient receptor potential cation channel subfamily M member 1
714386	6_107806671_T_G	1	1	1	T|intron_variant|MODIFIER|TRPM1|ENSG00000134160|transcript|ENST00000558445.5|protein_coding|12/26|c.1506+62G>A||||||WARNING_TRANSCRIPT_NO_STOP_CODON,T|intron_variant|MODIFIER|TRPM1|ENSG00000134160|transcript|ENST00000397795.6|protein_coding|12/26|n.1506+62G>A||||||,T|intron_variant|MODIFIER|TRPM1|ENSG00000134160|transcript|ENST00000542188.5|protein_coding|12/26|n.1623+62G>A||||||,T|intron_variant|MODIFIER|TRPM1|ENSG00000134160|transcript|ENST00000256552.11|protein_coding|13/27|n.1572+62G>A||||||,T|intron_variant|MODIFIER|TRPM1|ENSG00000134160|transcript|ENST00000558768.5|protein_coding|9/23|n.1275+62G>A||||||,T|intron_variant|MODIFIER|TRPM1|ENSG00000134160|transcript|ENST00000560801.5|nonsense_mediated_decay|9/22|n.*636+62G>A||||||,T|intron_variant|MODIFIER|TRPM1|ENSG00000134160|transcript|ENST00000559177.5|protein_coding|4/7|c.427+18566G>A||||||WARNING_TRANSCRIPT_NO_STOP_CODON	transient receptor potential cation channel subfamily M member 1
714387	6_107808041_A_G	1	0	0	G|intron_variant|MODIFIER|TRPM1|ENSG00000134160|transcript|ENST00000558445.5|protein_coding|10/26|c.1198-300T>C||||||WARNING_TRANSCRIPT_NO_STOP_CODON,G|intron_variant|MODIFIER|TRPM1|ENSG00000134160|transcript|ENST00000397795.6|protein_coding|10/26|n.1198-300T>C||||||,G|intron_variant|MODIFIER|TRPM1|ENSG00000134160|transcript|ENST00000542188.5|protein_coding|10/26|n.1315-300T>C||||||,G|intron_variant|MODIFIER|TRPM1|ENSG00000134160|transcript|ENST00000256552.11|protein_coding|11/27|n.1264-300T>C||||||,G|intron_variant|MODIFIER|TRPM1|ENSG00000134160|transcript|ENST00000558768.5|protein_coding|7/23|n.967-300T>C||||||,G|intron_variant|MODIFIER|TRPM1|ENSG00000134160|transcript|ENST00000560801.5|nonsense_mediated_decay|7/22|n.*328-300T>C||||||,G|intron_variant|MODIFIER|TRPM1|ENSG00000134160|transcript|ENST00000559177.5|protein_coding|4/7|c.427+16997T>C||||||WARNING_TRANSCRIPT_NO_STOP_CODON	transient receptor potential cation channel subfamily M member 1
714388	6_107809505_A_G	1	0	0	C|intron_variant|MODIFIER|TRPM1|ENSG00000134160|transcript|ENST00000558445.5|protein_coding|10/26|c.1198-1246A>G||||||WARNING_TRANSCRIPT_NO_STOP_CODON,C|intron_variant|MODIFIER|TRPM1|ENSG00000134160|transcript|ENST00000397795.6|protein_coding|10/26|n.1198-1246A>G||||||,C|intron_variant|MODIFIER|TRPM1|ENSG00000134160|transcript|ENST00000542188.5|protein_coding|10/26|n.1315-1246A>G||||||,C|intron_variant|MODIFIER|TRPM1|ENSG00000134160|transcript|ENST00000256552.11|protein_coding|11/27|n.1264-1246A>G||||||,C|intron_variant|MODIFIER|TRPM1|ENSG00000134160|transcript|ENST00000558768.5|protein_coding|7/23|n.967-1246A>G||||||,C|intron_variant|MODIFIER|TRPM1|ENSG00000134160|transcript|ENST00000560801.5|nonsense_mediated_decay|7/22|n.*328-1246A>G||||||,C|intron_variant|MODIFIER|TRPM1|ENSG00000134160|transcript|ENST00000559177.5|protein_coding|4/7|c.427+16051A>G||||||WARNING_TRANSCRIPT_NO_STOP_CODON	transient receptor potential cation channel subfamily M member 1
714389	6_107809844_G_T	1	1	0	T|intron_variant|MODIFIER|TRPM1|ENSG00000134160|transcript|ENST00000558445.5|protein_coding|10/26|c.1198-1535G>A||||||WARNING_TRANSCRIPT_NO_STOP_CODON,T|intron_variant|MODIFIER|TRPM1|ENSG00000134160|transcript|ENST00000397795.6|protein_coding|10/26|n.1198-1535G>A||||||,T|intron_variant|MODIFIER|TRPM1|ENSG00000134160|transcript|ENST00000542188.5|protein_coding|10/26|n.1315-1535G>A||||||,T|intron_variant|MODIFIER|TRPM1|ENSG00000134160|transcript|ENST00000256552.11|protein_coding|11/27|n.1264-1535G>A||||||,T|intron_variant|MODIFIER|TRPM1|ENSG00000134160|transcript|ENST00000558768.5|protein_coding|7/23|n.967-1535G>A||||||,T|intron_variant|MODIFIER|TRPM1|ENSG00000134160|transcript|ENST00000560801.5|nonsense_mediated_decay|7/22|n.*328-1535G>A||||||,T|intron_variant|MODIFIER|TRPM1|ENSG00000134160|transcript|ENST00000559177.5|protein_coding|4/7|c.427+15762G>A||||||WARNING_TRANSCRIPT_NO_STOP_CODON	transient receptor potential cation channel subfamily M member 1
714390	6_107815515_T_A	1	0.611111111111111	0	G|intron_variant|MODIFIER|TRPM1|ENSG00000134160|transcript|ENST00000558445.5|protein_coding|9/26|c.1096+257T>C||||||WARNING_TRANSCRIPT_NO_STOP_CODON,G|intron_variant|MODIFIER|TRPM1|ENSG00000134160|transcript|ENST00000397795.6|protein_coding|9/26|n.1096+257T>C||||||,G|intron_variant|MODIFIER|TRPM1|ENSG00000134160|transcript|ENST00000542188.5|protein_coding|9/26|n.1213+257T>C||||||,G|intron_variant|MODIFIER|TRPM1|ENSG00000134160|transcript|ENST00000256552.11|protein_coding|10/27|n.1162+257T>C||||||,G|intron_variant|MODIFIER|TRPM1|ENSG00000134160|transcript|ENST00000558768.5|protein_coding|6/23|n.865+257T>C||||||,G|intron_variant|MODIFIER|TRPM1|ENSG00000134160|transcript|ENST00000560801.5|nonsense_mediated_decay|6/22|n.*226+257T>C||||||,G|intron_variant|MODIFIER|TRPM1|ENSG00000134160|transcript|ENST00000560658.5|nonsense_mediated_decay|9/9|n.*226+257T>C||||||,G|intron_variant|MODIFIER|TRPM1|ENSG00000134160|transcript|ENST00000558070.1|retained_intron|2/2|n.246+257T>C||||||,G|intron_variant|MODIFIER|TRPM1|ENSG00000134160|transcript|ENST00000559177.5|protein_coding|4/7|c.427+6694T>C||||||WARNING_TRANSCRIPT_NO_STOP_CODON	transient receptor potential cation channel subfamily M member 1
714391	6_107815919_G_A	1	0.625	0	C|intron_variant|MODIFIER|TRPM1|ENSG00000134160|transcript|ENST00000558445.5|protein_coding|6/26|c.725-930A>G||||||WARNING_TRANSCRIPT_NO_STOP_CODON,C|intron_variant|MODIFIER|TRPM1|ENSG00000134160|transcript|ENST00000397795.6|protein_coding|6/26|n.725-930A>G||||||,C|intron_variant|MODIFIER|TRPM1|ENSG00000134160|transcript|ENST00000542188.5|protein_coding|6/26|n.842-930A>G||||||,C|intron_variant|MODIFIER|TRPM1|ENSG00000134160|transcript|ENST00000256552.11|protein_coding|7/27|n.791-930A>G||||||,C|intron_variant|MODIFIER|TRPM1|ENSG00000134160|transcript|ENST00000558768.5|protein_coding|3/23|n.512-930A>G||||||,C|intron_variant|MODIFIER|TRPM1|ENSG00000134160|transcript|ENST00000560801.5|nonsense_mediated_decay|3/22|n.512-930A>G||||||,C|intron_variant|MODIFIER|TRPM1|ENSG00000134160|transcript|ENST00000560658.5|nonsense_mediated_decay|6/9|n.725-930A>G||||||,C|intron_variant|MODIFIER|TRPM1|ENSG00000134160|transcript|ENST00000559177.5|protein_coding|4/7|c.427+3657A>G||||||WARNING_TRANSCRIPT_NO_STOP_CODON	transient receptor potential cation channel subfamily M member 1
714392	6_107816177_A_G	1	0.523809523809524	0	A|intron_variant|MODIFIER|TRPM1|ENSG00000134160|transcript|ENST00000558445.5|protein_coding|6/26|c.725-1336G>T||||||WARNING_TRANSCRIPT_NO_STOP_CODON,A|intron_variant|MODIFIER|TRPM1|ENSG00000134160|transcript|ENST00000397795.6|protein_coding|6/26|n.725-1336G>T||||||,A|intron_variant|MODIFIER|TRPM1|ENSG00000134160|transcript|ENST00000542188.5|protein_coding|6/26|n.842-1336G>T||||||,A|intron_variant|MODIFIER|TRPM1|ENSG00000134160|transcript|ENST00000256552.11|protein_coding|7/27|n.791-1336G>T||||||,A|intron_variant|MODIFIER|TRPM1|ENSG00000134160|transcript|ENST00000558768.5|protein_coding|3/23|n.512-1336G>T||||||,A|intron_variant|MODIFIER|TRPM1|ENSG00000134160|transcript|ENST00000560801.5|nonsense_mediated_decay|3/22|n.512-1336G>T||||||,A|intron_variant|MODIFIER|TRPM1|ENSG00000134160|transcript|ENST00000560658.5|nonsense_mediated_decay|6/9|n.725-1336G>T||||||,A|intron_variant|MODIFIER|TRPM1|ENSG00000134160|transcript|ENST00000559177.5|protein_coding|4/7|c.427+3251G>T||||||WARNING_TRANSCRIPT_NO_STOP_CODON	transient receptor potential cation channel subfamily M member 1
714393	6_107818214_T_C	1	0.368421052631579	0	A|intron_variant|MODIFIER|TRPM1|ENSG00000134160|transcript|ENST00000558445.5|protein_coding|6/26|c.724+688C>T||||||WARNING_TRANSCRIPT_NO_STOP_CODON,A|intron_variant|MODIFIER|TRPM1|ENSG00000134160|transcript|ENST00000397795.6|protein_coding|6/26|n.724+688C>T||||||,A|intron_variant|MODIFIER|TRPM1|ENSG00000134160|transcript|ENST00000542188.5|protein_coding|6/26|n.841+688C>T||||||,A|intron_variant|MODIFIER|TRPM1|ENSG00000134160|transcript|ENST00000256552.11|protein_coding|7/27|n.790+688C>T||||||,A|intron_variant|MODIFIER|TRPM1|ENSG00000134160|transcript|ENST00000558768.5|protein_coding|3/23|n.511+688C>T||||||,A|intron_variant|MODIFIER|TRPM1|ENSG00000134160|transcript|ENST00000560801.5|nonsense_mediated_decay|3/22|n.511+688C>T||||||,A|intron_variant|MODIFIER|TRPM1|ENSG00000134160|transcript|ENST00000560658.5|nonsense_mediated_decay|6/9|n.724+688C>T||||||,A|intron_variant|MODIFIER|TRPM1|ENSG00000134160|transcript|ENST00000559177.5|protein_coding|4/7|c.427+2491C>T||||||WARNING_TRANSCRIPT_NO_STOP_CODON	transient receptor potential cation channel subfamily M member 1
714394	6_107820502_G_A	1	0.347826086956522	0	A|intron_variant|MODIFIER|TRPM1|ENSG00000134160|transcript|ENST00000558445.5|protein_coding|2/26|c.18-2045C>T||||||WARNING_TRANSCRIPT_NO_STOP_CODON,A|intron_variant|MODIFIER|TRPM1|ENSG00000134160|transcript|ENST00000397795.6|protein_coding|2/26|n.18-2045C>T||||||,A|intron_variant|MODIFIER|TRPM1|ENSG00000134160|transcript|ENST00000542188.5|protein_coding|2/26|n.135-2045C>T||||||,A|intron_variant|MODIFIER|TRPM1|ENSG00000134160|transcript|ENST00000256552.11|protein_coding|3/27|n.84-2045C>T||||||,A|intron_variant|MODIFIER|TRPM1|ENSG00000134160|transcript|ENST00000559179.1|protein_coding|2/2|n.18-2045C>T||||||,A|intron_variant|MODIFIER|TRPM1|ENSG00000134160|transcript|ENST00000560658.5|nonsense_mediated_decay|2/9|n.18-2045C>T||||||,A|intron_variant|MODIFIER|TRPM1|ENSG00000134160|transcript|ENST00000559177.5|protein_coding|2/7|c.18-2045C>T||||||WARNING_TRANSCRIPT_NO_STOP_CODON	transient receptor potential cation channel subfamily M member 1
714395	6_107823988_T_C	1	1	0	T|intron_variant|MODIFIER|TRPM1|ENSG00000134160|transcript|ENST00000558445.5|protein_coding|2/26|c.17+436C>A||||||WARNING_TRANSCRIPT_NO_STOP_CODON,T|intron_variant|MODIFIER|TRPM1|ENSG00000134160|transcript|ENST00000397795.6|protein_coding|2/26|n.17+436C>A||||||,T|intron_variant|MODIFIER|TRPM1|ENSG00000134160|transcript|ENST00000542188.5|protein_coding|2/26|n.134+436C>A||||||,T|intron_variant|MODIFIER|TRPM1|ENSG00000134160|transcript|ENST00000256552.11|protein_coding|3/27|n.83+436C>A||||||,T|intron_variant|MODIFIER|TRPM1|ENSG00000134160|transcript|ENST00000559179.1|protein_coding|2/2|n.17+436C>A||||||,T|intron_variant|MODIFIER|TRPM1|ENSG00000134160|transcript|ENST00000560658.5|nonsense_mediated_decay|2/9|n.17+436C>A||||||,T|intron_variant|MODIFIER|TRPM1|ENSG00000134160|transcript|ENST00000559177.5|protein_coding|2/7|c.17+436C>A||||||WARNING_TRANSCRIPT_NO_STOP_CODON	transient receptor potential cation channel subfamily M member 1
714396	6_107828293_T_C	1	0.857142857142857	0	C|intron_variant|MODIFIER|TRPM1|ENSG00000134160|transcript|ENST00000558445.5|protein_coding|2/26|c.17+218A>G||||||WARNING_TRANSCRIPT_NO_STOP_CODON,C|intron_variant|MODIFIER|TRPM1|ENSG00000134160|transcript|ENST00000397795.6|protein_coding|2/26|n.17+218A>G||||||,C|intron_variant|MODIFIER|TRPM1|ENSG00000134160|transcript|ENST00000542188.5|protein_coding|2/26|n.134+218A>G||||||,C|intron_variant|MODIFIER|TRPM1|ENSG00000134160|transcript|ENST00000256552.11|protein_coding|3/27|n.83+218A>G||||||,C|intron_variant|MODIFIER|TRPM1|ENSG00000134160|transcript|ENST00000559179.1|protein_coding|2/2|n.17+218A>G||||||,C|intron_variant|MODIFIER|TRPM1|ENSG00000134160|transcript|ENST00000560658.5|nonsense_mediated_decay|2/9|n.17+218A>G||||||,C|intron_variant|MODIFIER|TRPM1|ENSG00000134160|transcript|ENST00000559177.5|protein_coding|2/7|c.17+218A>G||||||WARNING_TRANSCRIPT_NO_STOP_CODON	transient receptor potential cation channel subfamily M member 1
714397	6_107828424_T_C	1	1	1	T|intron_variant|MODIFIER|TRPM1|ENSG00000134160|transcript|ENST00000558445.5|protein_coding|1/26|c.-63-36G>A||||||WARNING_TRANSCRIPT_NO_STOP_CODON,T|intron_variant|MODIFIER|TRPM1|ENSG00000134160|transcript|ENST00000397795.6|protein_coding|1/26|n.-63-36G>A||||||,T|intron_variant|MODIFIER|TRPM1|ENSG00000134160|transcript|ENST00000542188.5|protein_coding|1/26|n.55-36G>A||||||,T|intron_variant|MODIFIER|TRPM1|ENSG00000134160|transcript|ENST00000256552.11|protein_coding|2/27|n.4-36G>A||||||,T|intron_variant|MODIFIER|TRPM1|ENSG00000134160|transcript|ENST00000559179.1|protein_coding|1/2|n.-63-36G>A||||||,T|intron_variant|MODIFIER|TRPM1|ENSG00000134160|transcript|ENST00000560658.5|nonsense_mediated_decay|1/9|n.-63-36G>A||||||,T|intron_variant|MODIFIER|TRPM1|ENSG00000134160|transcript|ENST00000559177.5|protein_coding|1/7|c.-63-36G>A||||||WARNING_TRANSCRIPT_NO_STOP_CODON	transient receptor potential cation channel subfamily M member 1
714398	6_107828921_A_C	1	0	0	T|intron_variant|MODIFIER|TRPM1|ENSG00000134160|transcript|ENST00000558445.5|protein_coding|1/26|c.-63-230G>A||||||WARNING_TRANSCRIPT_NO_STOP_CODON,T|intron_variant|MODIFIER|TRPM1|ENSG00000134160|transcript|ENST00000397795.6|protein_coding|1/26|n.-63-230G>A||||||,T|intron_variant|MODIFIER|TRPM1|ENSG00000134160|transcript|ENST00000542188.5|protein_coding|1/26|n.55-230G>A||||||,T|intron_variant|MODIFIER|TRPM1|ENSG00000134160|transcript|ENST00000256552.11|protein_coding|2/27|n.4-230G>A||||||,T|intron_variant|MODIFIER|TRPM1|ENSG00000134160|transcript|ENST00000559179.1|protein_coding|1/2|n.-63-230G>A||||||,T|intron_variant|MODIFIER|TRPM1|ENSG00000134160|transcript|ENST00000560658.5|nonsense_mediated_decay|1/9|n.-63-230G>A||||||,T|intron_variant|MODIFIER|TRPM1|ENSG00000134160|transcript|ENST00000559177.5|protein_coding|1/7|c.-63-230G>A||||||WARNING_TRANSCRIPT_NO_STOP_CODON	transient receptor potential cation channel subfamily M member 1
714399	6_107829061_A_G	1	1	1	C|intron_variant|MODIFIER|TRPM1|ENSG00000134160|transcript|ENST00000558445.5|protein_coding|1/26|c.-63-1259A>G||||||WARNING_TRANSCRIPT_NO_STOP_CODON,C|intron_variant|MODIFIER|TRPM1|ENSG00000134160|transcript|ENST00000397795.6|protein_coding|1/26|n.-63-1259A>G||||||,C|intron_variant|MODIFIER|TRPM1|ENSG00000134160|transcript|ENST00000542188.5|protein_coding|1/26|n.55-1259A>G||||||,C|intron_variant|MODIFIER|TRPM1|ENSG00000134160|transcript|ENST00000256552.11|protein_coding|2/27|n.4-1259A>G||||||,C|intron_variant|MODIFIER|TRPM1|ENSG00000134160|transcript|ENST00000559179.1|protein_coding|1/2|n.-63-1259A>G||||||,C|intron_variant|MODIFIER|TRPM1|ENSG00000134160|transcript|ENST00000560658.5|nonsense_mediated_decay|1/9|n.-63-1259A>G||||||,C|intron_variant|MODIFIER|TRPM1|ENSG00000134160|transcript|ENST00000559177.5|protein_coding|1/7|c.-63-1259A>G||||||WARNING_TRANSCRIPT_NO_STOP_CODON	transient receptor potential cation channel subfamily M member 1
714400	6_107829873_C_T	1	0.923076923076923	0	A|intron_variant|MODIFIER|TRPM1|ENSG00000134160|transcript|ENST00000558445.5|protein_coding|1/26|c.-63-1450C>T||||||WARNING_TRANSCRIPT_NO_STOP_CODON,A|intron_variant|MODIFIER|TRPM1|ENSG00000134160|transcript|ENST00000397795.6|protein_coding|1/26|n.-63-1450C>T||||||,A|intron_variant|MODIFIER|TRPM1|ENSG00000134160|transcript|ENST00000542188.5|protein_coding|1/26|n.55-1450C>T||||||,A|intron_variant|MODIFIER|TRPM1|ENSG00000134160|transcript|ENST00000256552.11|protein_coding|2/27|n.4-1450C>T||||||,A|intron_variant|MODIFIER|TRPM1|ENSG00000134160|transcript|ENST00000559179.1|protein_coding|1/2|n.-63-1450C>T||||||,A|intron_variant|MODIFIER|TRPM1|ENSG00000134160|transcript|ENST00000560658.5|nonsense_mediated_decay|1/9|n.-63-1450C>T||||||,A|intron_variant|MODIFIER|TRPM1|ENSG00000134160|transcript|ENST00000559177.5|protein_coding|1/7|c.-63-1450C>T||||||WARNING_TRANSCRIPT_NO_STOP_CODON	transient receptor potential cation channel subfamily M member 1
714401	6_107830433_G_C	1	0	0	G|intron_variant|MODIFIER|TRPM1|ENSG00000134160|transcript|ENST00000558445.5|protein_coding|1/26|c.-63-2094T>C||||||WARNING_TRANSCRIPT_NO_STOP_CODON,G|intron_variant|MODIFIER|TRPM1|ENSG00000134160|transcript|ENST00000397795.6|protein_coding|1/26|n.-63-2094T>C||||||,G|intron_variant|MODIFIER|TRPM1|ENSG00000134160|transcript|ENST00000542188.5|protein_coding|1/26|n.55-2094T>C||||||,G|intron_variant|MODIFIER|TRPM1|ENSG00000134160|transcript|ENST00000256552.11|protein_coding|2/27|n.4-2094T>C||||||,G|intron_variant|MODIFIER|TRPM1|ENSG00000134160|transcript|ENST00000559179.1|protein_coding|1/2|n.-63-2094T>C||||||,G|intron_variant|MODIFIER|TRPM1|ENSG00000134160|transcript|ENST00000560658.5|nonsense_mediated_decay|1/9|n.-63-2094T>C||||||,G|intron_variant|MODIFIER|TRPM1|ENSG00000134160|transcript|ENST00000559177.5|protein_coding|1/7|c.-63-2094T>C||||||WARNING_TRANSCRIPT_NO_STOP_CODON	transient receptor potential cation channel subfamily M member 1
714402	6_107833668_G_A	1	1	0	G|intron_variant|MODIFIER|TRPM1|ENSG00000134160|transcript|ENST00000558445.5|protein_coding|1/26|c.-63-7178T>C||||||WARNING_TRANSCRIPT_NO_STOP_CODON,G|intron_variant|MODIFIER|TRPM1|ENSG00000134160|transcript|ENST00000397795.6|protein_coding|1/26|n.-63-7178T>C||||||,G|intron_variant|MODIFIER|TRPM1|ENSG00000134160|transcript|ENST00000542188.5|protein_coding|1/26|n.55-7178T>C||||||,G|intron_variant|MODIFIER|TRPM1|ENSG00000134160|transcript|ENST00000256552.11|protein_coding|1/27|n.-83-2724T>C||||||,G|intron_variant|MODIFIER|TRPM1|ENSG00000134160|transcript|ENST00000559179.1|protein_coding|1/2|n.-63-7178T>C||||||,G|intron_variant|MODIFIER|TRPM1|ENSG00000134160|transcript|ENST00000560658.5|nonsense_mediated_decay|1/9|n.-63-7178T>C||||||,G|intron_variant|MODIFIER|TRPM1|ENSG00000134160|transcript|ENST00000559177.5|protein_coding|1/7|c.-63-7178T>C||||||WARNING_TRANSCRIPT_NO_STOP_CODON	transient receptor potential cation channel subfamily M member 1
714403	6_107835923_A_T	1	1	0	G|intron_variant|MODIFIER|TRPM1|ENSG00000134160|transcript|ENST00000558445.5|protein_coding|1/26|c.-63-12802G>C||||||WARNING_TRANSCRIPT_NO_STOP_CODON,G|intron_variant|MODIFIER|TRPM1|ENSG00000134160|transcript|ENST00000397795.6|protein_coding|1/26|n.-64+11871G>C||||||,G|intron_variant|MODIFIER|TRPM1|ENSG00000134160|transcript|ENST00000542188.5|protein_coding|1/26|n.55-12802G>C||||||,G|intron_variant|MODIFIER|TRPM1|ENSG00000134160|transcript|ENST00000256552.11|protein_coding|1/27|n.-83-8348G>C||||||,G|intron_variant|MODIFIER|TRPM1|ENSG00000134160|transcript|ENST00000559179.1|protein_coding|1/2|n.-64+11871G>C||||||,G|intron_variant|MODIFIER|TRPM1|ENSG00000134160|transcript|ENST00000560658.5|nonsense_mediated_decay|1/9|n.-64+11871G>C||||||,G|intron_variant|MODIFIER|TRPM1|ENSG00000134160|transcript|ENST00000559177.5|protein_coding|1/7|c.-63-12802G>C||||||WARNING_TRANSCRIPT_NO_STOP_CODON	transient receptor potential cation channel subfamily M member 1
714404	6_107838400_G_C	1	1	0	G|intron_variant|MODIFIER|TRPM1|ENSG00000134160|transcript|ENST00000558445.5|protein_coding|1/26|c.-63-13215G>C||||||WARNING_TRANSCRIPT_NO_STOP_CODON,G|intron_variant|MODIFIER|TRPM1|ENSG00000134160|transcript|ENST00000397795.6|protein_coding|1/26|n.-64+11458G>C||||||,G|intron_variant|MODIFIER|TRPM1|ENSG00000134160|transcript|ENST00000542188.5|protein_coding|1/26|n.55-13215G>C||||||,G|intron_variant|MODIFIER|TRPM1|ENSG00000134160|transcript|ENST00000256552.11|protein_coding|1/27|n.-83-8761G>C||||||,G|intron_variant|MODIFIER|TRPM1|ENSG00000134160|transcript|ENST00000559179.1|protein_coding|1/2|n.-64+11458G>C||||||,G|intron_variant|MODIFIER|TRPM1|ENSG00000134160|transcript|ENST00000560658.5|nonsense_mediated_decay|1/9|n.-64+11458G>C||||||,G|intron_variant|MODIFIER|TRPM1|ENSG00000134160|transcript|ENST00000559177.5|protein_coding|1/7|c.-63-13215G>C||||||WARNING_TRANSCRIPT_NO_STOP_CODON	transient receptor potential cation channel subfamily M member 1
714405	6_107838655_A_G	1	1	0	T|intron_variant|MODIFIER|TRPM1|ENSG00000134160|transcript|ENST00000558445.5|protein_coding|1/26|c.-63-14998G>A||||||WARNING_TRANSCRIPT_NO_STOP_CODON,T|intron_variant|MODIFIER|TRPM1|ENSG00000134160|transcript|ENST00000397795.6|protein_coding|1/26|n.-64+9675G>A||||||,T|intron_variant|MODIFIER|TRPM1|ENSG00000134160|transcript|ENST00000542188.5|protein_coding|1/26|n.55-14998G>A||||||,T|intron_variant|MODIFIER|TRPM1|ENSG00000134160|transcript|ENST00000256552.11|protein_coding|1/27|n.-84+9675G>A||||||,T|intron_variant|MODIFIER|TRPM1|ENSG00000134160|transcript|ENST00000559179.1|protein_coding|1/2|n.-64+9675G>A||||||,T|intron_variant|MODIFIER|TRPM1|ENSG00000134160|transcript|ENST00000560658.5|nonsense_mediated_decay|1/9|n.-64+9675G>A||||||,T|intron_variant|MODIFIER|TRPM1|ENSG00000134160|transcript|ENST00000559177.5|protein_coding|1/7|c.-63-14998G>A||||||WARNING_TRANSCRIPT_NO_STOP_CODON	transient receptor potential cation channel subfamily M member 1
714406	6_107838682_A_G	1	0	0	A|intron_variant|MODIFIER|TRPM1|ENSG00000134160|transcript|ENST00000558445.5|protein_coding|1/26|c.-63-15610C>T||||||WARNING_TRANSCRIPT_NO_STOP_CODON,A|intron_variant|MODIFIER|TRPM1|ENSG00000134160|transcript|ENST00000397795.6|protein_coding|1/26|n.-64+9063C>T||||||,A|intron_variant|MODIFIER|TRPM1|ENSG00000134160|transcript|ENST00000542188.5|protein_coding|1/26|n.55-15610C>T||||||,A|intron_variant|MODIFIER|TRPM1|ENSG00000134160|transcript|ENST00000256552.11|protein_coding|1/27|n.-84+9063C>T||||||,A|intron_variant|MODIFIER|TRPM1|ENSG00000134160|transcript|ENST00000559179.1|protein_coding|1/2|n.-64+9063C>T||||||,A|intron_variant|MODIFIER|TRPM1|ENSG00000134160|transcript|ENST00000560658.5|nonsense_mediated_decay|1/9|n.-64+9063C>T||||||,A|intron_variant|MODIFIER|TRPM1|ENSG00000134160|transcript|ENST00000559177.5|protein_coding|1/7|c.-63-15610C>T||||||WARNING_TRANSCRIPT_NO_STOP_CODON	transient receptor potential cation channel subfamily M member 1
714407	6_107839727_A_G	1	1	0	A|intron_variant|MODIFIER|TRPM1|ENSG00000134160|transcript|ENST00000558445.5|protein_coding|1/26|c.-63-19600C>T||||||WARNING_TRANSCRIPT_NO_STOP_CODON,A|intron_variant|MODIFIER|TRPM1|ENSG00000134160|transcript|ENST00000397795.6|protein_coding|1/26|n.-64+5073C>T||||||,A|intron_variant|MODIFIER|TRPM1|ENSG00000134160|transcript|ENST00000542188.5|protein_coding|1/26|n.55-19600C>T||||||,A|intron_variant|MODIFIER|TRPM1|ENSG00000134160|transcript|ENST00000256552.11|protein_coding|1/27|n.-84+5073C>T||||||,A|intron_variant|MODIFIER|TRPM1|ENSG00000134160|transcript|ENST00000559179.1|protein_coding|1/2|n.-64+5073C>T||||||,A|intron_variant|MODIFIER|TRPM1|ENSG00000134160|transcript|ENST00000560658.5|nonsense_mediated_decay|1/9|n.-64+5073C>T||||||,A|intron_variant|MODIFIER|TRPM1|ENSG00000134160|transcript|ENST00000559177.5|protein_coding|1/7|c.-63-19600C>T||||||WARNING_TRANSCRIPT_NO_STOP_CODON	transient receptor potential cation channel subfamily M member 1
714408	6_107840319_G_A	1	1	0	G|intron_variant|MODIFIER|TRPM1|ENSG00000134160|transcript|ENST00000558445.5|protein_coding|1/26|c.-63-19640T>C||||||WARNING_TRANSCRIPT_NO_STOP_CODON,G|intron_variant|MODIFIER|TRPM1|ENSG00000134160|transcript|ENST00000397795.6|protein_coding|1/26|n.-64+5033T>C||||||,G|intron_variant|MODIFIER|TRPM1|ENSG00000134160|transcript|ENST00000542188.5|protein_coding|1/26|n.55-19640T>C||||||,G|intron_variant|MODIFIER|TRPM1|ENSG00000134160|transcript|ENST00000256552.11|protein_coding|1/27|n.-84+5033T>C||||||,G|intron_variant|MODIFIER|TRPM1|ENSG00000134160|transcript|ENST00000559179.1|protein_coding|1/2|n.-64+5033T>C||||||,G|intron_variant|MODIFIER|TRPM1|ENSG00000134160|transcript|ENST00000560658.5|nonsense_mediated_decay|1/9|n.-64+5033T>C||||||,G|intron_variant|MODIFIER|TRPM1|ENSG00000134160|transcript|ENST00000559177.5|protein_coding|1/7|c.-63-19640T>C||||||WARNING_TRANSCRIPT_NO_STOP_CODON	transient receptor potential cation channel subfamily M member 1
714409	6_107840329_T_G	1	1	0	A|intron_variant|MODIFIER|TRPM1|ENSG00000134160|transcript|ENST00000558445.5|protein_coding|1/26|c.-63-20074C>T||||||WARNING_TRANSCRIPT_NO_STOP_CODON,A|intron_variant|MODIFIER|TRPM1|ENSG00000134160|transcript|ENST00000397795.6|protein_coding|1/26|n.-64+4599C>T||||||,A|intron_variant|MODIFIER|TRPM1|ENSG00000134160|transcript|ENST00000542188.5|protein_coding|1/26|n.55-20074C>T||||||,A|intron_variant|MODIFIER|TRPM1|ENSG00000134160|transcript|ENST00000256552.11|protein_coding|1/27|n.-84+4599C>T||||||,A|intron_variant|MODIFIER|TRPM1|ENSG00000134160|transcript|ENST00000559179.1|protein_coding|1/2|n.-64+4599C>T||||||,A|intron_variant|MODIFIER|TRPM1|ENSG00000134160|transcript|ENST00000560658.5|nonsense_mediated_decay|1/9|n.-64+4599C>T||||||,A|intron_variant|MODIFIER|TRPM1|ENSG00000134160|transcript|ENST00000559177.5|protein_coding|1/7|c.-63-20074C>T||||||WARNING_TRANSCRIPT_NO_STOP_CODON	transient receptor potential cation channel subfamily M member 1
714410	6_107840573_G_A	1	1	0	A|intron_variant|MODIFIER|TRPM1|ENSG00000134160|transcript|ENST00000558445.5|protein_coding|1/26|c.-63-20788C>T||||||WARNING_TRANSCRIPT_NO_STOP_CODON,A|intron_variant|MODIFIER|TRPM1|ENSG00000134160|transcript|ENST00000397795.6|protein_coding|1/26|n.-64+3885C>T||||||,A|intron_variant|MODIFIER|TRPM1|ENSG00000134160|transcript|ENST00000542188.5|protein_coding|1/26|n.55-20788C>T||||||,A|intron_variant|MODIFIER|TRPM1|ENSG00000134160|transcript|ENST00000256552.11|protein_coding|1/27|n.-84+3885C>T||||||,A|intron_variant|MODIFIER|TRPM1|ENSG00000134160|transcript|ENST00000559179.1|protein_coding|1/2|n.-64+3885C>T||||||,A|intron_variant|MODIFIER|TRPM1|ENSG00000134160|transcript|ENST00000560658.5|nonsense_mediated_decay|1/9|n.-64+3885C>T||||||,A|intron_variant|MODIFIER|TRPM1|ENSG00000134160|transcript|ENST00000559177.5|protein_coding|1/7|c.-63-20788C>T||||||WARNING_TRANSCRIPT_NO_STOP_CODON	transient receptor potential cation channel subfamily M member 1
714411	6_107840716_G_A	1	0	0	T|intron_variant|MODIFIER|TRPM1|ENSG00000134160|transcript|ENST00000558445.5|protein_coding|1/26|c.-63-24287G>A||||||WARNING_TRANSCRIPT_NO_STOP_CODON,T|intron_variant|MODIFIER|TRPM1|ENSG00000134160|transcript|ENST00000397795.6|protein_coding|1/26|n.-64+386G>A||||||,T|intron_variant|MODIFIER|TRPM1|ENSG00000134160|transcript|ENST00000542188.5|protein_coding|1/26|n.55-24287G>A||||||,T|intron_variant|MODIFIER|TRPM1|ENSG00000134160|transcript|ENST00000256552.11|protein_coding|1/27|n.-84+386G>A||||||,T|intron_variant|MODIFIER|TRPM1|ENSG00000134160|transcript|ENST00000559179.1|protein_coding|1/2|n.-64+386G>A||||||,T|intron_variant|MODIFIER|TRPM1|ENSG00000134160|transcript|ENST00000560658.5|nonsense_mediated_decay|1/9|n.-64+386G>A||||||,T|intron_variant|MODIFIER|TRPM1|ENSG00000134160|transcript|ENST00000559177.5|protein_coding|1/7|c.-63-24287G>A||||||WARNING_TRANSCRIPT_NO_STOP_CODON	transient receptor potential cation channel subfamily M member 1
714412	6_107840886_A_G	1	1	0	T|intron_variant|MODIFIER|TRPM1|ENSG00000134160|transcript|ENST00000558445.5|protein_coding|1/26|c.-63-24895G>A||||||WARNING_TRANSCRIPT_NO_STOP_CODON,T|intron_variant|MODIFIER|TRPM1|ENSG00000134160|transcript|ENST00000542188.5|protein_coding|1/26|n.55-24895G>A||||||,T|intron_variant|MODIFIER|TRPM1|ENSG00000134160|transcript|ENST00000559177.5|protein_coding|1/7|c.-63-24895G>A||||||WARNING_TRANSCRIPT_NO_STOP_CODON	transient receptor potential cation channel subfamily M member 1
714413	6_107841388_C_T	0.96875	1	0	T|intron_variant|MODIFIER|TRPM1|ENSG00000134160|transcript|ENST00000558445.5|protein_coding|1/26|c.-63-25135G>A||||||WARNING_TRANSCRIPT_NO_STOP_CODON,T|intron_variant|MODIFIER|TRPM1|ENSG00000134160|transcript|ENST00000542188.5|protein_coding|1/26|n.55-25135G>A||||||,T|intron_variant|MODIFIER|TRPM1|ENSG00000134160|transcript|ENST00000559177.5|protein_coding|1/7|c.-63-25135G>A||||||WARNING_TRANSCRIPT_NO_STOP_CODON	transient receptor potential cation channel subfamily M member 1
714414	6_107841803_T_C	1	1	1	T|intron_variant|MODIFIER|TRPM1|ENSG00000134160|transcript|ENST00000558445.5|protein_coding|1/26|c.-63-25681C>A||||||WARNING_TRANSCRIPT_NO_STOP_CODON,T|intron_variant|MODIFIER|TRPM1|ENSG00000134160|transcript|ENST00000542188.5|protein_coding|1/26|n.55-25681C>A||||||,T|intron_variant|MODIFIER|TRPM1|ENSG00000134160|transcript|ENST00000559177.5|protein_coding|1/7|c.-63-25681C>A||||||WARNING_TRANSCRIPT_NO_STOP_CODON	transient receptor potential cation channel subfamily M member 1
714415	6_107843590_A_G	1	0	0	T|intron_variant|MODIFIER|TRPM1|ENSG00000134160|transcript|ENST00000558445.5|protein_coding|1/26|c.-63-26974G>A||||||WARNING_TRANSCRIPT_NO_STOP_CODON,T|intron_variant|MODIFIER|TRPM1|ENSG00000134160|transcript|ENST00000542188.5|protein_coding|1/26|n.55-26974G>A||||||,T|intron_variant|MODIFIER|TRPM1|ENSG00000134160|transcript|ENST00000559177.5|protein_coding|1/7|c.-63-26974G>A||||||WARNING_TRANSCRIPT_NO_STOP_CODON	transient receptor potential cation channel subfamily M member 1
714416	6_107845952_C_T	1	1	1	A|intron_variant|MODIFIER|TRPM1|ENSG00000134160|transcript|ENST00000558445.5|protein_coding|1/26|c.-63-27446C>T||||||WARNING_TRANSCRIPT_NO_STOP_CODON,A|intron_variant|MODIFIER|TRPM1|ENSG00000134160|transcript|ENST00000542188.5|protein_coding|1/26|n.55-27446C>T||||||,A|intron_variant|MODIFIER|TRPM1|ENSG00000134160|transcript|ENST00000559177.5|protein_coding|1/7|c.-63-27446C>T||||||WARNING_TRANSCRIPT_NO_STOP_CODON	transient receptor potential cation channel subfamily M member 1
714417	6_107862424_A_C	1	0	0	A|intron_variant|MODIFIER|TRPM1|ENSG00000134160|transcript|ENST00000558445.5|protein_coding|1/26|c.-63-33607C>T||||||WARNING_TRANSCRIPT_NO_STOP_CODON,A|intron_variant|MODIFIER|TRPM1|ENSG00000134160|transcript|ENST00000542188.5|protein_coding|1/26|n.55-33607C>T||||||,A|intron_variant|MODIFIER|TRPM1|ENSG00000134160|transcript|ENST00000559177.5|protein_coding|1/7|c.-63-33607C>T||||||WARNING_TRANSCRIPT_NO_STOP_CODON	transient receptor potential cation channel subfamily M member 1
714418	6_107863003_C_T	1	0	0	G|intron_variant|MODIFIER|TRPM1|ENSG00000134160|transcript|ENST00000558445.5|protein_coding|1/26|c.-63-36098T>C||||||WARNING_TRANSCRIPT_NO_STOP_CODON,G|intron_variant|MODIFIER|TRPM1|ENSG00000134160|transcript|ENST00000542188.5|protein_coding|1/26|n.55-36098T>C||||||,G|intron_variant|MODIFIER|TRPM1|ENSG00000134160|transcript|ENST00000559177.5|protein_coding|1/7|c.-63-36098T>C||||||WARNING_TRANSCRIPT_NO_STOP_CODON	transient receptor potential cation channel subfamily M member 1
714419	6_107869042_C_T	1	0	0	C|intron_variant|MODIFIER|TRPM1|ENSG00000134160|transcript|ENST00000558445.5|protein_coding|1/26|c.-63-39182C>G||||||WARNING_TRANSCRIPT_NO_STOP_CODON,C|intron_variant|MODIFIER|TRPM1|ENSG00000134160|transcript|ENST00000542188.5|protein_coding|1/26|n.55-39182C>G||||||,C|intron_variant|MODIFIER|TRPM1|ENSG00000134160|transcript|ENST00000559177.5|protein_coding|1/7|c.-63-39182C>G||||||WARNING_TRANSCRIPT_NO_STOP_CODON	transient receptor potential cation channel subfamily M member 1
714420	6_107870178_A_G	1	1	1	G|intron_variant|MODIFIER|TRPM1|ENSG00000134160|transcript|ENST00000558445.5|protein_coding|1/26|c.-64+34343T>C||||||WARNING_TRANSCRIPT_NO_STOP_CODON,G|intron_variant|MODIFIER|TRPM1|ENSG00000134160|transcript|ENST00000542188.5|protein_coding|1/26|n.54+34343T>C||||||,G|intron_variant|MODIFIER|TRPM1|ENSG00000134160|transcript|ENST00000559177.5|protein_coding|1/7|c.-64+34343T>C||||||WARNING_TRANSCRIPT_NO_STOP_CODON	transient receptor potential cation channel subfamily M member 1
714421	6_107870306_T_G	1	1	1	A|intron_variant|MODIFIER|TRPM1|ENSG00000134160|transcript|ENST00000558445.5|protein_coding|1/26|c.-64+33798C>T||||||WARNING_TRANSCRIPT_NO_STOP_CODON,A|intron_variant|MODIFIER|TRPM1|ENSG00000134160|transcript|ENST00000542188.5|protein_coding|1/26|n.54+33798C>T||||||,A|intron_variant|MODIFIER|TRPM1|ENSG00000134160|transcript|ENST00000559177.5|protein_coding|1/7|c.-64+33798C>T||||||WARNING_TRANSCRIPT_NO_STOP_CODON	transient receptor potential cation channel subfamily M member 1
714422	6_107871581_A_T	1	0.961538461538462	1	A|intron_variant|MODIFIER|TRPM1|ENSG00000134160|transcript|ENST00000558445.5|protein_coding|1/26|c.-64+33370C>T||||||WARNING_TRANSCRIPT_NO_STOP_CODON,A|intron_variant|MODIFIER|TRPM1|ENSG00000134160|transcript|ENST00000542188.5|protein_coding|1/26|n.54+33370C>T||||||,A|intron_variant|MODIFIER|TRPM1|ENSG00000134160|transcript|ENST00000559177.5|protein_coding|1/7|c.-64+33370C>T||||||WARNING_TRANSCRIPT_NO_STOP_CODON	transient receptor potential cation channel subfamily M member 1
714423	6_107873037_T_C	1	1	0	T|intron_variant|MODIFIER|TRPM1|ENSG00000134160|transcript|ENST00000558445.5|protein_coding|1/26|c.-64+31933G>A||||||WARNING_TRANSCRIPT_NO_STOP_CODON,T|intron_variant|MODIFIER|TRPM1|ENSG00000134160|transcript|ENST00000542188.5|protein_coding|1/26|n.54+31933G>A||||||,T|intron_variant|MODIFIER|TRPM1|ENSG00000134160|transcript|ENST00000559177.5|protein_coding|1/7|c.-64+31933G>A||||||WARNING_TRANSCRIPT_NO_STOP_CODON	transient receptor potential cation channel subfamily M member 1
714424	6_107876794_A_G	1	1	1	C|intron_variant|MODIFIER|TRPM1|ENSG00000134160|transcript|ENST00000558445.5|protein_coding|1/26|c.-64+31385A>G||||||WARNING_TRANSCRIPT_NO_STOP_CODON,C|intron_variant|MODIFIER|TRPM1|ENSG00000134160|transcript|ENST00000542188.5|protein_coding|1/26|n.54+31385A>G||||||,C|intron_variant|MODIFIER|TRPM1|ENSG00000134160|transcript|ENST00000559177.5|protein_coding|1/7|c.-64+31385A>G||||||WARNING_TRANSCRIPT_NO_STOP_CODON	transient receptor potential cation channel subfamily M member 1
714425	6_107880503_G_A	1	0	0	G|intron_variant|MODIFIER|TRPM1|ENSG00000134160|transcript|ENST00000558445.5|protein_coding|1/26|c.-64+29777T>C||||||WARNING_TRANSCRIPT_NO_STOP_CODON,G|intron_variant|MODIFIER|TRPM1|ENSG00000134160|transcript|ENST00000542188.5|protein_coding|1/26|n.54+29777T>C||||||,G|intron_variant|MODIFIER|TRPM1|ENSG00000134160|transcript|ENST00000559177.5|protein_coding|1/7|c.-64+29777T>C||||||WARNING_TRANSCRIPT_NO_STOP_CODON	transient receptor potential cation channel subfamily M member 1
714426	6_107882395_T_C	1	0	0	A|intron_variant|MODIFIER|TRPM1|ENSG00000134160|transcript|ENST00000558445.5|protein_coding|1/26|c.-64+29655C>T||||||WARNING_TRANSCRIPT_NO_STOP_CODON,A|intron_variant|MODIFIER|TRPM1|ENSG00000134160|transcript|ENST00000542188.5|protein_coding|1/26|n.54+29655C>T||||||,A|intron_variant|MODIFIER|TRPM1|ENSG00000134160|transcript|ENST00000559177.5|protein_coding|1/7|c.-64+29655C>T||||||WARNING_TRANSCRIPT_NO_STOP_CODON	transient receptor potential cation channel subfamily M member 1
714427	6_107882736_C_A	1	1	1	C|intron_variant|MODIFIER|TRPM1|ENSG00000134160|transcript|ENST00000558445.5|protein_coding|1/26|c.-64+24853A>G||||||WARNING_TRANSCRIPT_NO_STOP_CODON,C|intron_variant|MODIFIER|TRPM1|ENSG00000134160|transcript|ENST00000542188.5|protein_coding|1/26|n.54+24853A>G||||||,C|intron_variant|MODIFIER|TRPM1|ENSG00000134160|transcript|ENST00000559177.5|protein_coding|1/7|c.-64+24853A>G||||||WARNING_TRANSCRIPT_NO_STOP_CODON	transient receptor potential cation channel subfamily M member 1
714428	6_107893014_C_T	1	1	1	G|intron_variant|MODIFIER|TRPM1|ENSG00000134160|transcript|ENST00000558445.5|protein_coding|1/26|c.-64+22672T>C||||||WARNING_TRANSCRIPT_NO_STOP_CODON,G|intron_variant|MODIFIER|TRPM1|ENSG00000134160|transcript|ENST00000542188.5|protein_coding|1/26|n.54+22672T>C||||||,G|intron_variant|MODIFIER|TRPM1|ENSG00000134160|transcript|ENST00000559177.5|protein_coding|1/7|c.-64+22672T>C||||||WARNING_TRANSCRIPT_NO_STOP_CODON	transient receptor potential cation channel subfamily M member 1
714429	6_107894157_A_G	1	0	0	T|intron_variant|MODIFIER|TRPM1|ENSG00000134160|transcript|ENST00000558445.5|protein_coding|1/26|c.-64+22573C>A||||||WARNING_TRANSCRIPT_NO_STOP_CODON,T|intron_variant|MODIFIER|TRPM1|ENSG00000134160|transcript|ENST00000542188.5|protein_coding|1/26|n.54+22573C>A||||||,T|intron_variant|MODIFIER|TRPM1|ENSG00000134160|transcript|ENST00000559177.5|protein_coding|1/7|c.-64+22573C>A||||||WARNING_TRANSCRIPT_NO_STOP_CODON	transient receptor potential cation channel subfamily M member 1
714430	6_107900034_G_C	1	0	0	T|intron_variant|MODIFIER|TRPM1|ENSG00000134160|transcript|ENST00000558445.5|protein_coding|1/26|c.-64+22431G>A||||||WARNING_TRANSCRIPT_NO_STOP_CODON,T|intron_variant|MODIFIER|TRPM1|ENSG00000134160|transcript|ENST00000542188.5|protein_coding|1/26|n.54+22431G>A||||||,T|intron_variant|MODIFIER|TRPM1|ENSG00000134160|transcript|ENST00000559177.5|protein_coding|1/7|c.-64+22431G>A||||||WARNING_TRANSCRIPT_NO_STOP_CODON	transient receptor potential cation channel subfamily M member 1
714431	6_107900056_T_C	1	0	0	T|intron_variant|MODIFIER|TRPM1|ENSG00000134160|transcript|ENST00000558445.5|protein_coding|1/26|c.-64+20947G>A||||||WARNING_TRANSCRIPT_NO_STOP_CODON,T|intron_variant|MODIFIER|TRPM1|ENSG00000134160|transcript|ENST00000542188.5|protein_coding|1/26|n.54+20947G>A||||||,T|intron_variant|MODIFIER|TRPM1|ENSG00000134160|transcript|ENST00000559177.5|protein_coding|1/7|c.-64+20947G>A||||||WARNING_TRANSCRIPT_NO_STOP_CODON	transient receptor potential cation channel subfamily M member 1
714432	6_107900746_A_C	1	0	0	A|intron_variant|MODIFIER|TRPM1|ENSG00000134160|transcript|ENST00000558445.5|protein_coding|1/26|c.-64+16875C>T||||||WARNING_TRANSCRIPT_NO_STOP_CODON,A|intron_variant|MODIFIER|TRPM1|ENSG00000134160|transcript|ENST00000542188.5|protein_coding|1/26|n.54+16875C>T||||||,A|intron_variant|MODIFIER|TRPM1|ENSG00000134160|transcript|ENST00000559177.5|protein_coding|1/7|c.-64+16875C>T||||||WARNING_TRANSCRIPT_NO_STOP_CODON	transient receptor potential cation channel subfamily M member 1
714433	6_107908299_A_G	1	0	0	A|intron_variant|MODIFIER|TRPM1|ENSG00000134160|transcript|ENST00000558445.5|protein_coding|1/26|c.-64+15743A>T||||||WARNING_TRANSCRIPT_NO_STOP_CODON,A|intron_variant|MODIFIER|TRPM1|ENSG00000134160|transcript|ENST00000542188.5|protein_coding|1/26|n.54+15743A>T||||||,A|intron_variant|MODIFIER|TRPM1|ENSG00000134160|transcript|ENST00000559177.5|protein_coding|1/7|c.-64+15743A>T||||||WARNING_TRANSCRIPT_NO_STOP_CODON	transient receptor potential cation channel subfamily M member 1
714434	6_107909946_A_T	1	0	0	T|intron_variant|MODIFIER|TRPM1|ENSG00000134160|transcript|ENST00000558445.5|protein_coding|1/26|c.-64+15178G>A||||||WARNING_TRANSCRIPT_NO_STOP_CODON,T|intron_variant|MODIFIER|TRPM1|ENSG00000134160|transcript|ENST00000542188.5|protein_coding|1/26|n.54+15178G>A||||||,T|intron_variant|MODIFIER|TRPM1|ENSG00000134160|transcript|ENST00000559177.5|protein_coding|1/7|c.-64+15178G>A||||||WARNING_TRANSCRIPT_NO_STOP_CODON	transient receptor potential cation channel subfamily M member 1
714435	6_107912725_G_A	1	0	0	C|intron_variant|MODIFIER|TRPM1|ENSG00000134160|transcript|ENST00000558445.5|protein_coding|1/26|c.-64+14806T>G||||||WARNING_TRANSCRIPT_NO_STOP_CODON,C|intron_variant|MODIFIER|TRPM1|ENSG00000134160|transcript|ENST00000542188.5|protein_coding|1/26|n.54+14806T>G||||||,C|intron_variant|MODIFIER|TRPM1|ENSG00000134160|transcript|ENST00000559177.5|protein_coding|1/7|c.-64+14806T>G||||||WARNING_TRANSCRIPT_NO_STOP_CODON	transient receptor potential cation channel subfamily M member 1
714436	6_107915234_G_T	1	0	0	A|intron_variant|MODIFIER|TRPM1|ENSG00000134160|transcript|ENST00000558445.5|protein_coding|1/26|c.-64+8986C>T||||||WARNING_TRANSCRIPT_NO_STOP_CODON,A|intron_variant|MODIFIER|TRPM1|ENSG00000134160|transcript|ENST00000542188.5|protein_coding|1/26|n.54+8986C>T||||||,A|intron_variant|MODIFIER|TRPM1|ENSG00000134160|transcript|ENST00000559177.5|protein_coding|1/7|c.-64+8986C>T||||||WARNING_TRANSCRIPT_NO_STOP_CODON	transient receptor potential cation channel subfamily M member 1
714437	6_107920805_C_T	1	0	1	C|intron_variant|MODIFIER|TRPM1|ENSG00000134160|transcript|ENST00000558445.5|protein_coding|1/26|c.-64+6911T>G||||||WARNING_TRANSCRIPT_NO_STOP_CODON,C|intron_variant|MODIFIER|TRPM1|ENSG00000134160|transcript|ENST00000542188.5|protein_coding|1/26|n.54+6911T>G||||||,C|intron_variant|MODIFIER|TRPM1|ENSG00000134160|transcript|ENST00000559177.5|protein_coding|1/7|c.-64+6911T>G||||||WARNING_TRANSCRIPT_NO_STOP_CODON	transient receptor potential cation channel subfamily M member 1
714438	6_107933029_A_G	1	0	0	A|intron_variant|MODIFIER|TRPM1|ENSG00000134160|transcript|ENST00000558445.5|protein_coding|1/26|c.-64+6815A>T||||||WARNING_TRANSCRIPT_NO_STOP_CODON,A|intron_variant|MODIFIER|TRPM1|ENSG00000134160|transcript|ENST00000542188.5|protein_coding|1/26|n.54+6815A>T||||||,A|intron_variant|MODIFIER|TRPM1|ENSG00000134160|transcript|ENST00000559177.5|protein_coding|1/7|c.-64+6815A>T||||||WARNING_TRANSCRIPT_NO_STOP_CODON	transient receptor potential cation channel subfamily M member 1
714439	6_107940111_A_C	1	1	1	T|intron_variant|MODIFIER|TRPM1|ENSG00000134160|transcript|ENST00000558445.5|protein_coding|1/26|c.-64+5761G>A||||||WARNING_TRANSCRIPT_NO_STOP_CODON,T|intron_variant|MODIFIER|TRPM1|ENSG00000134160|transcript|ENST00000542188.5|protein_coding|1/26|n.54+5761G>A||||||,T|intron_variant|MODIFIER|TRPM1|ENSG00000134160|transcript|ENST00000559177.5|protein_coding|1/7|c.-64+5761G>A||||||WARNING_TRANSCRIPT_NO_STOP_CODON	transient receptor potential cation channel subfamily M member 1
714440	6_107944764_A_T	1	1	1	A|intron_variant|MODIFIER|TRPM1|ENSG00000134160|transcript|ENST00000558445.5|protein_coding|1/26|c.-64+3481C>T||||||WARNING_TRANSCRIPT_NO_STOP_CODON,A|intron_variant|MODIFIER|TRPM1|ENSG00000134160|transcript|ENST00000542188.5|protein_coding|1/26|n.54+3481C>T||||||,A|intron_variant|MODIFIER|TRPM1|ENSG00000134160|transcript|ENST00000559177.5|protein_coding|1/7|c.-64+3481C>T||||||WARNING_TRANSCRIPT_NO_STOP_CODON	transient receptor potential cation channel subfamily M member 1
714441	6_107948981_G_A	1	0	0	A|intron_variant|MODIFIER|TRPM1|ENSG00000134160|transcript|ENST00000558445.5|protein_coding|1/26|c.-64+3122G>T||||||WARNING_TRANSCRIPT_NO_STOP_CODON,A|intron_variant|MODIFIER|TRPM1|ENSG00000134160|transcript|ENST00000542188.5|protein_coding|1/26|n.54+3122G>T||||||,A|intron_variant|MODIFIER|TRPM1|ENSG00000134160|transcript|ENST00000559177.5|protein_coding|1/7|c.-64+3122G>T||||||WARNING_TRANSCRIPT_NO_STOP_CODON	transient receptor potential cation channel subfamily M member 1
714442	6_107952201_A_G	1	1	1	A|intron_variant|MODIFIER|TRPM1|ENSG00000134160|transcript|ENST00000558445.5|protein_coding|1/26|c.-64+3114G>T||||||WARNING_TRANSCRIPT_NO_STOP_CODON,A|intron_variant|MODIFIER|TRPM1|ENSG00000134160|transcript|ENST00000542188.5|protein_coding|1/26|n.54+3114G>T||||||,A|intron_variant|MODIFIER|TRPM1|ENSG00000134160|transcript|ENST00000559177.5|protein_coding|1/7|c.-64+3114G>T||||||WARNING_TRANSCRIPT_NO_STOP_CODON	transient receptor potential cation channel subfamily M member 1
714443	6_107954655_C_T	1	1	1	A|intron_variant|MODIFIER|TRPM1|ENSG00000134160|transcript|ENST00000558445.5|protein_coding|1/26|c.-64+198C>T||||||WARNING_TRANSCRIPT_NO_STOP_CODON,A|intron_variant|MODIFIER|TRPM1|ENSG00000134160|transcript|ENST00000542188.5|protein_coding|1/26|n.54+198C>T||||||,A|intron_variant|MODIFIER|TRPM1|ENSG00000134160|transcript|ENST00000559177.5|protein_coding|1/7|c.-64+198C>T||||||WARNING_TRANSCRIPT_NO_STOP_CODON	transient receptor potential cation channel subfamily M member 1
714444	6_107956433_T_C	1	1	1	INTERGENIC	NA
714445	6_107956823_T_C	0.945945945945946	1	1	INTERGENIC	NA
714446	6_107957455_A_G	1	1	1	INTERGENIC	NA
714447	6_107959612_C_T	1	1	1	INTERGENIC	NA
714448	6_107970947_A_G	1	1	1	INTERGENIC	NA
714449	6_107985038_T_C	1	0	0	INTERGENIC	NA
714450	6_107986042_G_A	1	0	0	INTERGENIC	NA
714451	6_107988099_C_T	1	0	0	INTERGENIC	NA
714452	6_107989985_A_T	1	0	0	INTERGENIC	NA
714453	6_107991063_C_G	1	0	0	INTERGENIC	NA
714454	6_107992963_C_T	1	0	1	INTERGENIC	NA
714455	6_107996065_A_C	1	0.555555555555556	1	INTERGENIC	NA
714456	6_107998386_A_T	1	0	0	INTERGENIC	NA
714457	6_107999831_A_G	1	0	0	C|intron_variant|MODIFIER|LINC02352|ENSG00000259448|transcript|ENST00000559292.2|pseudogene|1/1|n.18+735T>C||||||,C|intron_variant|MODIFIER|LINC02352|ENSG00000259448|transcript|ENST00000557928.1|pseudogene|1/1|n.17+735T>C||||||,C|intron_variant|MODIFIER|LINC02352|ENSG00000259448|transcript|ENST00000654993.1|pseudogene|1/1|n.416+735T>C||||||	long intergenic non-protein coding RNA 2352
714458	6_108001236_G_A	1	0	1	A|intron_variant|MODIFIER|LINC02352|ENSG00000259448|transcript|ENST00000557928.1|pseudogene|1/1|n.17+3357G>A||||||,A|non_coding_transcript_exon_variant|MODIFIER|LINC02352|ENSG00000259448|transcript|ENST00000559292.2|pseudogene|2/2|n.124G>A||||||,A|non_coding_transcript_exon_variant|MODIFIER|LINC02352|ENSG00000259448|transcript|ENST00000654993.1|pseudogene|2/2|n.522G>A||||||	long intergenic non-protein coding RNA 2352
714459	6_108001248_C_T	1	0	0	T|intron_variant|MODIFIER|LINC02352|ENSG00000259448|transcript|ENST00000557928.1|pseudogene|1/1|n.18-1821G>T||||||,T|non_coding_transcript_exon_variant|MODIFIER|AC012236.1|ENSG00000259772|transcript|ENST00000560812.5|pseudogene|4/4|n.505C>A||||||	long intergenic non-protein coding RNA 2352 ; uncharacterized LOC283710
714460	6_108092262_T_G	0.285714285714286	1	1	C|intron_variant|MODIFIER|AC012236.1|ENSG00000259772|transcript|ENST00000558388.6|pseudogene|2/3|n.213-18C>G||||||,C|intron_variant|MODIFIER|AC012236.1|ENSG00000259772|transcript|ENST00000559094.1|pseudogene|2/3|n.208-299C>G||||||,C|intron_variant|MODIFIER|AC012236.1|ENSG00000259772|transcript|ENST00000560812.5|pseudogene|1/3|n.114-299C>G||||||,C|intron_variant|MODIFIER|AC012236.1|ENSG00000259772|transcript|ENST00000559853.5|pseudogene|1/2|n.135-299C>G||||||,C|intron_variant|MODIFIER|AC012236.1|ENSG00000259772|transcript|ENST00000558109.1|pseudogene|1/1|n.140-299C>G||||||,C|intron_variant|MODIFIER|LINC02352|ENSG00000259448|transcript|ENST00000557928.1|pseudogene|1/1|n.18-265G>C||||||	uncharacterized LOC283710 ; long intergenic non-protein coding RNA 2352
714461	6_108094188_T_C	0.307692307692308	1	1	C|intron_variant|MODIFIER|AC012236.1|ENSG00000259772|transcript|ENST00000558388.6|pseudogene|2/3|n.213-93A>G||||||,C|intron_variant|MODIFIER|AC012236.1|ENSG00000259772|transcript|ENST00000559094.1|pseudogene|2/3|n.208-374A>G||||||,C|intron_variant|MODIFIER|AC012236.1|ENSG00000259772|transcript|ENST00000560812.5|pseudogene|1/3|n.114-374A>G||||||,C|intron_variant|MODIFIER|AC012236.1|ENSG00000259772|transcript|ENST00000559853.5|pseudogene|1/2|n.135-374A>G||||||,C|intron_variant|MODIFIER|AC012236.1|ENSG00000259772|transcript|ENST00000558109.1|pseudogene|1/1|n.140-374A>G||||||,C|intron_variant|MODIFIER|LINC02352|ENSG00000259448|transcript|ENST00000557928.1|pseudogene|1/1|n.18-190T>C||||||	uncharacterized LOC283710 ; long intergenic non-protein coding RNA 2352
714462	6_108103355_C_T	0.32258064516129	1	1	T|intron_variant|MODIFIER|AC012236.1|ENSG00000259772|transcript|ENST00000558388.6|pseudogene|2/3|n.213-1879G>A||||||,T|intron_variant|MODIFIER|AC012236.1|ENSG00000259772|transcript|ENST00000559094.1|pseudogene|2/3|n.208-2160G>A||||||,T|intron_variant|MODIFIER|AC012236.1|ENSG00000259772|transcript|ENST00000560812.5|pseudogene|1/3|n.114-2160G>A||||||,T|intron_variant|MODIFIER|AC012236.1|ENSG00000259772|transcript|ENST00000559853.5|pseudogene|1/2|n.135-2160G>A||||||,T|intron_variant|MODIFIER|AC012236.1|ENSG00000259772|transcript|ENST00000558109.1|pseudogene|1/1|n.140-2160G>A||||||	uncharacterized LOC283710
714463	6_108106809_G_A	0.212121212121212	1	0	G|intron_variant|MODIFIER|AC012236.1|ENSG00000259772|transcript|ENST00000558388.6|pseudogene|2/3|n.213-1951T>C||||||,G|intron_variant|MODIFIER|AC012236.1|ENSG00000259772|transcript|ENST00000559094.1|pseudogene|2/3|n.208-2232T>C||||||,G|intron_variant|MODIFIER|AC012236.1|ENSG00000259772|transcript|ENST00000560812.5|pseudogene|1/3|n.114-2232T>C||||||,G|intron_variant|MODIFIER|AC012236.1|ENSG00000259772|transcript|ENST00000559853.5|pseudogene|1/2|n.135-2232T>C||||||,G|intron_variant|MODIFIER|AC012236.1|ENSG00000259772|transcript|ENST00000558109.1|pseudogene|1/1|n.140-2232T>C||||||	uncharacterized LOC283710
714464	6_108168709_T_C	0.56	1	0	G|intron_variant|MODIFIER|AC012236.1|ENSG00000259772|transcript|ENST00000558388.6|pseudogene|2/3|n.213-2140T>C||||||,G|intron_variant|MODIFIER|AC012236.1|ENSG00000259772|transcript|ENST00000559094.1|pseudogene|2/3|n.208-2421T>C||||||,G|intron_variant|MODIFIER|AC012236.1|ENSG00000259772|transcript|ENST00000560812.5|pseudogene|1/3|n.114-2421T>C||||||,G|intron_variant|MODIFIER|AC012236.1|ENSG00000259772|transcript|ENST00000559853.5|pseudogene|1/2|n.135-2421T>C||||||,G|intron_variant|MODIFIER|AC012236.1|ENSG00000259772|transcript|ENST00000558109.1|pseudogene|1/1|n.140-2421T>C||||||	uncharacterized LOC283710
714465	6_108228848_A_C	1	0	1	G|intron_variant|MODIFIER|AC012236.1|ENSG00000259772|transcript|ENST00000558388.6|pseudogene|1/3|n.132+371T>C||||||,G|intron_variant|MODIFIER|AC012236.1|ENSG00000259772|transcript|ENST00000559094.1|pseudogene|1/3|n.127+371T>C||||||	uncharacterized LOC283710
714466	6_108231043_C_T	1	0	1	INTERGENIC	NA
714467	6_108237076_C_T	1	0.590909090909091	1	INTERGENIC	NA
714468	6_108251291_T_A	1	0	0	INTERGENIC	NA
714469	6_108256553_T_C	1	0	0	INTERGENIC	NA
714470	6_108276530_G_T	1	0	0	INTERGENIC	NA
714471	6_108292170_C_T	1	1	0	INTERGENIC	NA
714472	6_108307321_G_A	1	0	0	INTERGENIC	NA
714473	6_108320101_C_T	1	0	0	INTERGENIC	NA
714474	6_108330835_T_C	1	0.666666666666667	0	INTERGENIC	NA
714475	6_108343726_A_C	1	0	0	INTERGENIC	NA
714476	6_108350492_T_C	1	1	1	INTERGENIC	NA
714477	6_108350760_T_C	1	0	0	INTERGENIC	NA
714478	6_108358262_T_G	1	0	0	INTERGENIC	NA
714479	6_108365463_T_C	1	0.5	0	INTERGENIC	NA
714480	6_108367674_A_G	1	1	1	INTERGENIC	NA
714481	6_108368952_T_C	1	0	0	INTERGENIC	NA
714482	6_108369362_G_C	1	0	0	INTERGENIC	NA
714483	6_108376408_A_G	1	0	0	INTERGENIC	NA
714484	6_108545127_G_C	0.682926829268293	0	0	INTERGENIC	NA
714485	6_108554799_G_A	1	0.611111111111111	0	INTERGENIC	NA
714486	6_108567237_A_G	1	1	1	INTERGENIC	NA
714487	6_108567390_C_G	1	0.5	0	INTERGENIC	NA
714488	6_108574183_C_T	1	0.625	0	INTERGENIC	NA
714489	6_108575012_A_G	1	0.538461538461538	0	INTERGENIC	NA
714490	6_108575789_G_A	1	1	1	INTERGENIC	NA
714491	6_108576719_C_T	1	0	0	INTERGENIC	NA
714492	6_108581144_G_A	0.269230769230769	0	0	INTERGENIC	NA
714493	6_108581446_A_G	1	0	0	INTERGENIC	NA
714494	6_108583656_A_T	0.35	0	0	INTERGENIC	NA
714495	6_108584477_G_A	1	0	0	INTERGENIC	NA
714496	6_108584722_T_A	1	0	0	INTERGENIC	NA
714497	6_108587315_G_T	1	0	0	INTERGENIC	NA
714498	6_108606639_A_G	1	0	0	INTERGENIC	NA
714499	6_108613929_A_G	1	0	1	INTERGENIC	NA
714500	6_108622962_C_T	1	0.7	0	INTERGENIC	NA
714501	6_108624167_A_C	1	0.48	0	INTERGENIC	NA
714502	6_108627138_T_A	1	1	0	INTERGENIC	NA
714503	6_108628074_G_A	0.296296296296296	0	0	INTERGENIC	NA
714504	6_108639800_C_T	1	0	0	INTERGENIC	NA
714505	6_108643836_G_A	1	0.611111111111111	0	INTERGENIC	NA
714506	6_108646643_T_C	1	0	0	INTERGENIC	NA
714507	6_108652895_C_T	1	0.423076923076923	0	INTERGENIC	NA
714508	6_108653543_A_C	1	0	0	A|intron_variant|MODIFIER|KLF13|ENSG00000169926|transcript|ENST00000307145.4|protein_coding|1/1|n.577+1993C>A||||||,A|intron_variant|MODIFIER|KLF13|ENSG00000169926|transcript|ENST00000558921.1|processed_transcript|1/1|n.223+1993C>A||||||	Kruppel like factor 13
714509	6_108656460_T_C	1	0	0	C|intron_variant|MODIFIER|KLF13|ENSG00000169926|transcript|ENST00000307145.4|protein_coding|1/1|n.577+5048T>C||||||,C|intron_variant|MODIFIER|KLF13|ENSG00000169926|transcript|ENST00000558921.1|processed_transcript|1/1|n.223+5048T>C||||||	Kruppel like factor 13
714510	6_108662324_C_T	1	0.523809523809524	0	G|intron_variant|MODIFIER|KLF13|ENSG00000169926|transcript|ENST00000307145.4|protein_coding|1/1|n.577+8176A>G||||||,G|intron_variant|MODIFIER|KLF13|ENSG00000169926|transcript|ENST00000558921.1|processed_transcript|1/1|n.223+8176A>G||||||	Kruppel like factor 13
714511	6_108666981_G_A	1	0.481481481481481	0	A|intron_variant|MODIFIER|KLF13|ENSG00000169926|transcript|ENST00000307145.4|protein_coding|1/1|n.577+18004G>A||||||,A|intron_variant|MODIFIER|KLF13|ENSG00000169926|transcript|ENST00000558921.1|processed_transcript|1/1|n.223+18004G>A||||||,A|intron_variant|MODIFIER|KLF13|ENSG00000169926|transcript|ENST00000560473.1|protein_coding|1/1|n.13+5806G>A||||||	Kruppel like factor 13
714512	6_108671608_A_G	1	1	1	A|intron_variant|MODIFIER|KLF13|ENSG00000169926|transcript|ENST00000307145.4|protein_coding|1/1|n.578-20706G>A||||||,A|intron_variant|MODIFIER|KLF13|ENSG00000169926|transcript|ENST00000558921.1|processed_transcript|1/1|n.223+23515G>A||||||,A|intron_variant|MODIFIER|KLF13|ENSG00000169926|transcript|ENST00000560473.1|protein_coding|1/1|n.13+11317G>A||||||	Kruppel like factor 13
714513	6_108672958_A_G	1	0.588235294117647	1	C|intron_variant|MODIFIER|KLF13|ENSG00000169926|transcript|ENST00000307145.4|protein_coding|1/1|n.578-17255T>C||||||,C|intron_variant|MODIFIER|KLF13|ENSG00000169926|transcript|ENST00000558921.1|processed_transcript|1/1|n.223+26966T>C||||||,C|intron_variant|MODIFIER|KLF13|ENSG00000169926|transcript|ENST00000560473.1|protein_coding|1/1|n.13+14768T>C||||||	Kruppel like factor 13
714514	6_108673230_C_T	1	0	1	T|intron_variant|MODIFIER|KLF13|ENSG00000169926|transcript|ENST00000307145.4|protein_coding|1/1|n.578-16498C>T||||||,T|intron_variant|MODIFIER|KLF13|ENSG00000169926|transcript|ENST00000558921.1|processed_transcript|1/1|n.223+27723C>T||||||,T|intron_variant|MODIFIER|KLF13|ENSG00000169926|transcript|ENST00000560473.1|protein_coding|1/1|n.13+15525C>T||||||	Kruppel like factor 13
714515	6_108673623_G_A	1	0.523809523809524	1	C|intron_variant|MODIFIER|KLF13|ENSG00000169926|transcript|ENST00000307145.4|protein_coding|1/1|n.578-16313A>C||||||,C|intron_variant|MODIFIER|KLF13|ENSG00000169926|transcript|ENST00000558921.1|processed_transcript|1/1|n.223+27908A>C||||||,C|intron_variant|MODIFIER|KLF13|ENSG00000169926|transcript|ENST00000560473.1|protein_coding|1/1|n.13+15710A>C||||||	Kruppel like factor 13
714516	6_108675350_T_C	1	0.4	1	G|intron_variant|MODIFIER|KLF13|ENSG00000169926|transcript|ENST00000307145.4|protein_coding|1/1|n.578-14797A>G||||||,G|intron_variant|MODIFIER|KLF13|ENSG00000169926|transcript|ENST00000558921.1|processed_transcript|1/1|n.223+29424A>G||||||,G|intron_variant|MODIFIER|KLF13|ENSG00000169926|transcript|ENST00000560473.1|protein_coding|1/1|n.14-14797A>G||||||	Kruppel like factor 13
714517	6_108675545_T_G	1	0	0	T|intron_variant|MODIFIER|KLF13|ENSG00000169926|transcript|ENST00000307145.4|protein_coding|1/1|n.578-13188C>T||||||,T|intron_variant|MODIFIER|KLF13|ENSG00000169926|transcript|ENST00000558921.1|processed_transcript|1/1|n.223+31033C>T||||||,T|intron_variant|MODIFIER|KLF13|ENSG00000169926|transcript|ENST00000560473.1|protein_coding|1/1|n.14-13188C>T||||||	Kruppel like factor 13
714518	6_108675760_G_T	1	0.538461538461538	1	C|intron_variant|MODIFIER|KLF13|ENSG00000169926|transcript|ENST00000307145.4|protein_coding|1/1|n.578-13145T>C||||||,C|intron_variant|MODIFIER|KLF13|ENSG00000169926|transcript|ENST00000558921.1|processed_transcript|1/1|n.223+31076T>C||||||,C|intron_variant|MODIFIER|KLF13|ENSG00000169926|transcript|ENST00000560473.1|protein_coding|1/1|n.14-13145T>C||||||	Kruppel like factor 13
714519	6_108676232_G_A	1	0	1	G|intron_variant|MODIFIER|KLF13|ENSG00000169926|transcript|ENST00000307145.4|protein_coding|1/1|n.578-12897A>G||||||,G|intron_variant|MODIFIER|KLF13|ENSG00000169926|transcript|ENST00000558921.1|processed_transcript|1/1|n.223+31324A>G||||||,G|intron_variant|MODIFIER|KLF13|ENSG00000169926|transcript|ENST00000560473.1|protein_coding|1/1|n.14-12897A>G||||||	Kruppel like factor 13
714520	6_108677063_A_G	1	0	0	A|intron_variant|MODIFIER|KLF13|ENSG00000169926|transcript|ENST00000307145.4|protein_coding|1/1|n.578-11978G>A||||||,A|intron_variant|MODIFIER|KLF13|ENSG00000169926|transcript|ENST00000558921.1|processed_transcript|1/1|n.223+32243G>A||||||,A|intron_variant|MODIFIER|KLF13|ENSG00000169926|transcript|ENST00000560473.1|protein_coding|1/1|n.14-11978G>A||||||	Kruppel like factor 13
714521	6_108677992_A_G	1	1	1	C|intron_variant|MODIFIER|KLF13|ENSG00000169926|transcript|ENST00000307145.4|protein_coding|1/1|n.578-11218G>C||||||,C|intron_variant|MODIFIER|KLF13|ENSG00000169926|transcript|ENST00000558921.1|processed_transcript|1/1|n.223+33003G>C||||||,C|intron_variant|MODIFIER|KLF13|ENSG00000169926|transcript|ENST00000560473.1|protein_coding|1/1|n.14-11218G>C||||||	Kruppel like factor 13
714522	6_108678084_A_G	1	0.48	1	G|intron_variant|MODIFIER|KLF13|ENSG00000169926|transcript|ENST00000307145.4|protein_coding|1/1|n.578-9660A>G||||||,G|intron_variant|MODIFIER|KLF13|ENSG00000169926|transcript|ENST00000558921.1|processed_transcript|1/1|n.223+34561A>G||||||,G|intron_variant|MODIFIER|KLF13|ENSG00000169926|transcript|ENST00000560473.1|protein_coding|1/1|n.14-9660A>G||||||	Kruppel like factor 13
714523	6_108679539_A_G	1	0.388888888888889	1	C|intron_variant|MODIFIER|KLF13|ENSG00000169926|transcript|ENST00000307145.4|protein_coding|1/1|n.578-9356T>C||||||,C|intron_variant|MODIFIER|KLF13|ENSG00000169926|transcript|ENST00000558921.1|processed_transcript|1/1|n.223+34865T>C||||||,C|intron_variant|MODIFIER|KLF13|ENSG00000169926|transcript|ENST00000560473.1|protein_coding|1/1|n.14-9356T>C||||||	Kruppel like factor 13
714524	6_108680839_C_T	1	0.315789473684211	0	A|intron_variant|MODIFIER|KLF13|ENSG00000169926|transcript|ENST00000307145.4|protein_coding|1/1|n.578-9005G>A||||||,A|intron_variant|MODIFIER|KLF13|ENSG00000169926|transcript|ENST00000558921.1|processed_transcript|1/1|n.223+35216G>A||||||,A|intron_variant|MODIFIER|KLF13|ENSG00000169926|transcript|ENST00000560473.1|protein_coding|1/1|n.14-9005G>A||||||	Kruppel like factor 13
714525	6_108681909_G_A	0.666666666666667	0	0	C|intron_variant|MODIFIER|KLF13|ENSG00000169926|transcript|ENST00000307145.4|protein_coding|1/1|n.578-6999T>C||||||,C|intron_variant|MODIFIER|KLF13|ENSG00000169926|transcript|ENST00000558921.1|processed_transcript|1/1|n.223+37222T>C||||||,C|intron_variant|MODIFIER|KLF13|ENSG00000169926|transcript|ENST00000560473.1|protein_coding|1/1|n.14-6999T>C||||||	Kruppel like factor 13
714526	6_108682118_T_C	1	0.411764705882353	1	A|intron_variant|MODIFIER|KLF13|ENSG00000169926|transcript|ENST00000307145.4|protein_coding|1/1|n.578-6965C>A||||||,A|intron_variant|MODIFIER|KLF13|ENSG00000169926|transcript|ENST00000558921.1|processed_transcript|1/1|n.223+37256C>A||||||,A|intron_variant|MODIFIER|KLF13|ENSG00000169926|transcript|ENST00000560473.1|protein_coding|1/1|n.14-6965C>A||||||	Kruppel like factor 13
714527	6_108682786_C_A	1	0.655172413793103	0.944444444444444	T|intron_variant|MODIFIER|KLF13|ENSG00000169926|transcript|ENST00000307145.4|protein_coding|1/1|n.578-2572C>T||||||,T|intron_variant|MODIFIER|KLF13|ENSG00000169926|transcript|ENST00000558844.1|protein_coding|1/1|n.-131-2572C>T||||||,T|intron_variant|MODIFIER|KLF13|ENSG00000169926|transcript|ENST00000558921.1|processed_transcript|1/1|n.223+41649C>T||||||,T|intron_variant|MODIFIER|KLF13|ENSG00000169926|transcript|ENST00000560473.1|protein_coding|1/1|n.14-2572C>T||||||	Kruppel like factor 13
714528	6_108704913_C_T	0.571428571428571	1	1	G|intron_variant|MODIFIER|KLF13|ENSG00000169926|transcript|ENST00000307145.4|protein_coding|1/1|n.578-845C>G||||||,G|intron_variant|MODIFIER|KLF13|ENSG00000169926|transcript|ENST00000558844.1|protein_coding|1/1|n.-131-845C>G||||||,G|intron_variant|MODIFIER|KLF13|ENSG00000169926|transcript|ENST00000558921.1|processed_transcript|1/1|n.223+43376C>G||||||,G|intron_variant|MODIFIER|KLF13|ENSG00000169926|transcript|ENST00000560473.1|protein_coding|1/1|n.14-845C>G||||||	Kruppel like factor 13
714529	6_108711406_C_G	0.761904761904762	0	0	T|intron_variant|MODIFIER|KLF13|ENSG00000169926|transcript|ENST00000558921.1|processed_transcript|1/1|n.223+52588C>T||||||	Kruppel like factor 13
714530	6_108714193_A_G	0.5	0.5625	0	G|intron_variant|MODIFIER|KLF13|ENSG00000169926|transcript|ENST00000558921.1|processed_transcript|1/1|n.223+52955A>G||||||	Kruppel like factor 13
714531	6_108714878_C_T	0.678571428571429	0	0	T|intron_variant|MODIFIER|KLF13|ENSG00000169926|transcript|ENST00000558921.1|processed_transcript|1/1|n.224-52120C>T||||||	Kruppel like factor 13
714532	6_108717130_A_G	0.65625	0.48	1	G|intron_variant|MODIFIER|KLF13|ENSG00000169926|transcript|ENST00000558921.1|processed_transcript|1/1|n.224-45197A>G||||||	Kruppel like factor 13
714533	6_108751086_A_G	0.615384615384615	0	0	C|intron_variant|MODIFIER|KLF13|ENSG00000169926|transcript|ENST00000558921.1|processed_transcript|1/1|n.224-43289G>C||||||	Kruppel like factor 13
714534	6_108765465_G_A	0.731707317073171	0	0	C|intron_variant|MODIFIER|KLF13|ENSG00000169926|transcript|ENST00000558921.1|processed_transcript|1/1|n.224-41446G>C||||||,C|intron_variant|MODIFIER|KLF13|ENSG00000169926|transcript|ENST00000558225.1|processed_transcript|1/1|n.117+233G>C||||||,C|intron_variant|MODIFIER|KLF13|ENSG00000169926|transcript|ENST00000500533.3|processed_transcript|2/2|n.529+233G>C||||||	Kruppel like factor 13
714535	6_108768446_G_C	0.555555555555556	0.551724137931034	1	T|intron_variant|MODIFIER|KLF13|ENSG00000169926|transcript|ENST00000558921.1|processed_transcript|1/1|n.224-36851C>T||||||,T|intron_variant|MODIFIER|KLF13|ENSG00000169926|transcript|ENST00000558225.1|processed_transcript|1/1|n.117+4828C>T||||||,T|intron_variant|MODIFIER|KLF13|ENSG00000169926|transcript|ENST00000500533.3|processed_transcript|2/2|n.529+4828C>T||||||	Kruppel like factor 13
714536	6_108778515_G_A	0.571428571428571	1	1	T|intron_variant|MODIFIER|KLF13|ENSG00000169926|transcript|ENST00000558921.1|processed_transcript|1/1|n.224-36543G>T||||||,T|intron_variant|MODIFIER|KLF13|ENSG00000169926|transcript|ENST00000558225.1|processed_transcript|1/1|n.117+5136G>T||||||,T|intron_variant|MODIFIER|KLF13|ENSG00000169926|transcript|ENST00000500533.3|processed_transcript|2/2|n.530-4601G>T||||||	Kruppel like factor 13
714537	6_108783871_A_G	0.571428571428571	0	1	T|intron_variant|MODIFIER|KLF13|ENSG00000169926|transcript|ENST00000558921.1|processed_transcript|1/1|n.224-35827C>T||||||,T|intron_variant|MODIFIER|KLF13|ENSG00000169926|transcript|ENST00000558225.1|processed_transcript|1/1|n.117+5852C>T||||||,T|intron_variant|MODIFIER|KLF13|ENSG00000169926|transcript|ENST00000500533.3|processed_transcript|2/2|n.530-3885C>T||||||	Kruppel like factor 13
714538	6_108793748_C_A	1	1	1	G|intron_variant|MODIFIER|KLF13|ENSG00000169926|transcript|ENST00000558921.1|processed_transcript|1/1|n.224-30331A>G||||||,G|intron_variant|MODIFIER|KLF13|ENSG00000169926|transcript|ENST00000558225.1|processed_transcript|1/1|n.117+11348A>G||||||	Kruppel like factor 13
714539	6_108794752_T_G	0.538461538461538	0.409090909090909	1	G|intron_variant|MODIFIER|KLF13|ENSG00000169926|transcript|ENST00000558921.1|processed_transcript|1/1|n.224-29549A>G||||||,G|intron_variant|MODIFIER|KLF13|ENSG00000169926|transcript|ENST00000558225.1|processed_transcript|1/1|n.117+12130A>G||||||	Kruppel like factor 13
714540	6_108795210_T_C	0.655172413793103	0.545454545454545	1	T|intron_variant|MODIFIER|KLF13|ENSG00000169926|transcript|ENST00000558921.1|processed_transcript|1/1|n.224-22526C>T||||||,T|intron_variant|MODIFIER|KLF13|ENSG00000169926|transcript|ENST00000558225.1|processed_transcript|1/1|n.117+19153C>T||||||	Kruppel like factor 13
714541	6_108802426_A_G	0.621621621621622	0.52	1	A|intron_variant|MODIFIER|KLF13|ENSG00000169926|transcript|ENST00000558921.1|processed_transcript|1/1|n.224-5922G>A||||||,A|intron_variant|MODIFIER|KLF13|ENSG00000169926|transcript|ENST00000558225.1|processed_transcript|1/1|n.118-5922G>A||||||	Kruppel like factor 13
714542	6_108810535_C_T	0.588235294117647	0	0	G|intron_variant|MODIFIER|KLF13|ENSG00000169926|transcript|ENST00000558921.1|processed_transcript|1/1|n.224-1245A>G||||||,G|intron_variant|MODIFIER|KLF13|ENSG00000169926|transcript|ENST00000558225.1|processed_transcript|1/1|n.118-1245A>G||||||	Kruppel like factor 13
714543	6_108811797_G_T	0.697674418604651	1	1	T|intron_variant|MODIFIER|KLF13|ENSG00000169926|transcript|ENST00000558921.1|processed_transcript|1/1|n.224-829A>T||||||,T|intron_variant|MODIFIER|KLF13|ENSG00000169926|transcript|ENST00000558225.1|processed_transcript|1/1|n.118-829A>T||||||	Kruppel like factor 13
714544	6_108811831_A_G	0.659090909090909	0.4	0.952380952380952	INTERGENIC	NA
714545	6_108817710_G_A	0.72	0.434782608695652	0	INTERGENIC	NA
714546	6_108840589_A_G	1	1	0	INTERGENIC	NA
714547	6_108840965_T_C	1	1	1	INTERGENIC	NA
714548	6_108841409_T_C	1	1	1	T|non_coding_transcript_exon_variant|MODIFIER|AC104759.1|ENSG00000259696|transcript|ENST00000559109.2|processed_pseudogene|1/1|n.705C>A||||||	REX4, RNA exonuclease 4 homolog (S. cerevisiae) (REXO4) pseudogene
714549	6_108845884_G_C	1	1	0	INTERGENIC	NA
714550	6_108848242_G_A	1	0	0	INTERGENIC	NA
714551	6_108850823_T_C	1	1	0	T|intron_variant|MODIFIER|OTUD7A|ENSG00000169918|transcript|ENST00000307050.6|protein_coding|12/12|n.1371+259G>A||||||,T|intron_variant|MODIFIER|OTUD7A|ENSG00000169918|transcript|ENST00000560598.2|protein_coding|13/13|n.1350+259G>A||||||,T|intron_variant|MODIFIER|OTUD7A|ENSG00000169918|transcript|ENST00000678495.1|protein_coding|10/10|n.1350+259G>A||||||	OTU deubiquitinase 7A
714552	6_108861741_C_T	0.428571428571429	1	0	A|intron_variant|MODIFIER|OTUD7A|ENSG00000169918|transcript|ENST00000307050.6|protein_coding|11/12|n.1286+60C>T||||||,A|intron_variant|MODIFIER|OTUD7A|ENSG00000169918|transcript|ENST00000560598.2|protein_coding|12/13|n.1265+60C>T||||||,A|intron_variant|MODIFIER|OTUD7A|ENSG00000169918|transcript|ENST00000678495.1|protein_coding|9/10|n.1265+60C>T||||||	OTU deubiquitinase 7A
714553	6_108863826_A_G	1	1	0	G|intron_variant|MODIFIER|OTUD7A|ENSG00000169918|transcript|ENST00000307050.6|protein_coding|10/12|n.1172-69G>C||||||,G|intron_variant|MODIFIER|OTUD7A|ENSG00000169918|transcript|ENST00000560598.2|protein_coding|11/13|n.1151-69G>C||||||,G|intron_variant|MODIFIER|OTUD7A|ENSG00000169918|transcript|ENST00000678495.1|protein_coding|8/10|n.1151-69G>C||||||	OTU deubiquitinase 7A
714554	6_108870707_A_G	1	1	1	T|intron_variant|MODIFIER|OTUD7A|ENSG00000169918|transcript|ENST00000307050.6|protein_coding|10/12|n.1172-294G>A||||||,T|intron_variant|MODIFIER|OTUD7A|ENSG00000169918|transcript|ENST00000560598.2|protein_coding|11/13|n.1151-294G>A||||||,T|intron_variant|MODIFIER|OTUD7A|ENSG00000169918|transcript|ENST00000678495.1|protein_coding|8/10|n.1151-294G>A||||||	OTU deubiquitinase 7A
714555	6_108871045_C_A	1	1	0	C|intron_variant|MODIFIER|OTUD7A|ENSG00000169918|transcript|ENST00000307050.6|protein_coding|10/12|n.1172-2972A>G||||||,C|intron_variant|MODIFIER|OTUD7A|ENSG00000169918|transcript|ENST00000560598.2|protein_coding|11/13|n.1151-2972A>G||||||,C|intron_variant|MODIFIER|OTUD7A|ENSG00000169918|transcript|ENST00000678495.1|protein_coding|8/10|n.1151-2972A>G||||||	OTU deubiquitinase 7A
714556	6_108871616_T_C	1	1	0	C|intron_variant|MODIFIER|OTUD7A|ENSG00000169918|transcript|ENST00000307050.6|protein_coding|10/12|n.1171+2430A>G||||||,C|intron_variant|MODIFIER|OTUD7A|ENSG00000169918|transcript|ENST00000560598.2|protein_coding|11/13|n.1150+2430A>G||||||,C|intron_variant|MODIFIER|OTUD7A|ENSG00000169918|transcript|ENST00000678495.1|protein_coding|8/10|n.1150+2430A>G||||||	OTU deubiquitinase 7A
714557	6_108871939_A_G	1	0	0	A|intron_variant|MODIFIER|OTUD7A|ENSG00000169918|transcript|ENST00000307050.6|protein_coding|10/12|n.1171+2152C>T||||||,A|intron_variant|MODIFIER|OTUD7A|ENSG00000169918|transcript|ENST00000560598.2|protein_coding|11/13|n.1150+2152C>T||||||,A|intron_variant|MODIFIER|OTUD7A|ENSG00000169918|transcript|ENST00000678495.1|protein_coding|8/10|n.1150+2152C>T||||||	OTU deubiquitinase 7A
714558	6_108872436_G_A	0.697674418604651	0	0	C|intron_variant|MODIFIER|OTUD7A|ENSG00000169918|transcript|ENST00000307050.6|protein_coding|10/12|n.1171+1936A>G||||||,C|intron_variant|MODIFIER|OTUD7A|ENSG00000169918|transcript|ENST00000560598.2|protein_coding|11/13|n.1150+1936A>G||||||,C|intron_variant|MODIFIER|OTUD7A|ENSG00000169918|transcript|ENST00000678495.1|protein_coding|8/10|n.1150+1936A>G||||||	OTU deubiquitinase 7A
714559	6_108872790_C_T	1	1	0	A|intron_variant|MODIFIER|OTUD7A|ENSG00000169918|transcript|ENST00000307050.6|protein_coding|8/12|n.893+10967C>T||||||,A|intron_variant|MODIFIER|OTUD7A|ENSG00000169918|transcript|ENST00000560598.2|protein_coding|9/13|n.872+10967C>T||||||,A|intron_variant|MODIFIER|OTUD7A|ENSG00000169918|transcript|ENST00000678495.1|protein_coding|6/10|n.872+10967C>T||||||	OTU deubiquitinase 7A
714560	6_108873482_C_T	0.416666666666667	0	0	A|intron_variant|MODIFIER|OTUD7A|ENSG00000169918|transcript|ENST00000307050.6|protein_coding|8/12|n.893+9911C>T||||||,A|intron_variant|MODIFIER|OTUD7A|ENSG00000169918|transcript|ENST00000560598.2|protein_coding|9/13|n.872+9911C>T||||||,A|intron_variant|MODIFIER|OTUD7A|ENSG00000169918|transcript|ENST00000678495.1|protein_coding|6/10|n.872+9911C>T||||||	OTU deubiquitinase 7A
714561	6_108876206_G_T	0.586206896551724	0	0	A|intron_variant|MODIFIER|OTUD7A|ENSG00000169918|transcript|ENST00000307050.6|protein_coding|8/12|n.893+9786C>T||||||,A|intron_variant|MODIFIER|OTUD7A|ENSG00000169918|transcript|ENST00000560598.2|protein_coding|9/13|n.872+9786C>T||||||,A|intron_variant|MODIFIER|OTUD7A|ENSG00000169918|transcript|ENST00000678495.1|protein_coding|6/10|n.872+9786C>T||||||	OTU deubiquitinase 7A
714562	6_108878010_T_C	0.285714285714286	1	0	C|intron_variant|MODIFIER|OTUD7A|ENSG00000169918|transcript|ENST00000307050.6|protein_coding|8/12|n.893+4085C>G||||||,C|intron_variant|MODIFIER|OTUD7A|ENSG00000169918|transcript|ENST00000560598.2|protein_coding|9/13|n.872+4085C>G||||||,C|intron_variant|MODIFIER|OTUD7A|ENSG00000169918|transcript|ENST00000678495.1|protein_coding|6/10|n.872+4085C>G||||||	OTU deubiquitinase 7A
714563	6_108883586_C_A	1	0	0	C|intron_variant|MODIFIER|OTUD7A|ENSG00000169918|transcript|ENST00000307050.6|protein_coding|8/12|n.893+297C>G||||||,C|intron_variant|MODIFIER|OTUD7A|ENSG00000169918|transcript|ENST00000560598.2|protein_coding|9/13|n.872+297C>G||||||,C|intron_variant|MODIFIER|OTUD7A|ENSG00000169918|transcript|ENST00000678495.1|protein_coding|6/10|n.872+297C>G||||||	OTU deubiquitinase 7A
714564	6_108896933_A_G	1	1	0	C|intron_variant|MODIFIER|OTUD7A|ENSG00000169918|transcript|ENST00000307050.6|protein_coding|6/12|n.653-1330A>G||||||,C|intron_variant|MODIFIER|OTUD7A|ENSG00000169918|transcript|ENST00000560598.2|protein_coding|7/13|n.653-1330A>G||||||,C|intron_variant|MODIFIER|OTUD7A|ENSG00000169918|transcript|ENST00000678495.1|protein_coding|4/10|n.653-1330A>G||||||	OTU deubiquitinase 7A
714565	6_108900643_G_A	1	1	0	C|intron_variant|MODIFIER|OTUD7A|ENSG00000169918|transcript|ENST00000307050.6|protein_coding|5/12|n.550+8130A>G||||||,C|intron_variant|MODIFIER|OTUD7A|ENSG00000169918|transcript|ENST00000560598.2|protein_coding|6/13|n.550+8130A>G||||||,C|intron_variant|MODIFIER|OTUD7A|ENSG00000169918|transcript|ENST00000678495.1|protein_coding|3/10|n.550+8130A>G||||||	OTU deubiquitinase 7A
714566	6_108900800_C_T	0.638888888888889	0	0	C|intron_variant|MODIFIER|OTUD7A|ENSG00000169918|transcript|ENST00000307050.6|protein_coding|1/12|n.-99-6080A>G||||||,C|intron_variant|MODIFIER|OTUD7A|ENSG00000169918|transcript|ENST00000558371.5|retained_intron|2/5|n.196-6080A>G||||||,C|intron_variant|MODIFIER|OTUD7A|ENSG00000169918|transcript|ENST00000560536.5|nonsense_mediated_decay|3/8|n.-99-6080A>G||||||,C|intron_variant|MODIFIER|OTUD7A|ENSG00000169918|transcript|ENST00000560598.2|protein_coding|2/13|n.-99-6080A>G||||||	OTU deubiquitinase 7A
714567	6_108900814_G_A	1	0	0	T|intron_variant|MODIFIER|OTUD7A|ENSG00000169918|transcript|ENST00000307050.6|protein_coding|1/12|n.-99-25980G>A||||||,T|intron_variant|MODIFIER|OTUD7A|ENSG00000169918|transcript|ENST00000558371.5|retained_intron|2/5|n.195+6302G>A||||||,T|intron_variant|MODIFIER|OTUD7A|ENSG00000169918|transcript|ENST00000560536.5|nonsense_mediated_decay|3/8|n.-100+6302G>A||||||,T|intron_variant|MODIFIER|OTUD7A|ENSG00000169918|transcript|ENST00000560598.2|protein_coding|2/13|n.-100+6302G>A||||||	OTU deubiquitinase 7A
714568	6_108902047_A_G	1	1	1	C|intron_variant|MODIFIER|OTUD7A|ENSG00000169918|transcript|ENST00000307050.6|protein_coding|1/12|n.-99-26438T>G||||||,C|intron_variant|MODIFIER|OTUD7A|ENSG00000169918|transcript|ENST00000558371.5|retained_intron|2/5|n.195+5844T>G||||||,C|intron_variant|MODIFIER|OTUD7A|ENSG00000169918|transcript|ENST00000560536.5|nonsense_mediated_decay|3/8|n.-100+5844T>G||||||,C|intron_variant|MODIFIER|OTUD7A|ENSG00000169918|transcript|ENST00000560598.2|protein_coding|2/13|n.-100+5844T>G||||||	OTU deubiquitinase 7A
714569	6_108902247_G_A	0.785714285714286	0	0	T|intron_variant|MODIFIER|OTUD7A|ENSG00000169918|transcript|ENST00000307050.6|protein_coding|1/12|n.-99-29035G>A||||||,T|intron_variant|MODIFIER|OTUD7A|ENSG00000169918|transcript|ENST00000558371.5|retained_intron|2/5|n.195+3247G>A||||||,T|intron_variant|MODIFIER|OTUD7A|ENSG00000169918|transcript|ENST00000560536.5|nonsense_mediated_decay|3/8|n.-100+3247G>A||||||,T|intron_variant|MODIFIER|OTUD7A|ENSG00000169918|transcript|ENST00000560598.2|protein_coding|2/13|n.-100+3247G>A||||||	OTU deubiquitinase 7A
714570	6_108902728_G_A	0.259259259259259	0	0	A|intron_variant|MODIFIER|OTUD7A|ENSG00000169918|transcript|ENST00000307050.6|protein_coding|1/12|n.-99-31411C>T||||||,A|intron_variant|MODIFIER|OTUD7A|ENSG00000169918|transcript|ENST00000558371.5|retained_intron|2/5|n.195+871C>T||||||,A|intron_variant|MODIFIER|OTUD7A|ENSG00000169918|transcript|ENST00000560536.5|nonsense_mediated_decay|3/8|n.-100+871C>T||||||,A|intron_variant|MODIFIER|OTUD7A|ENSG00000169918|transcript|ENST00000560598.2|protein_coding|2/13|n.-100+871C>T||||||	OTU deubiquitinase 7A
714571	6_108905308_A_G	1	1	0	T|intron_variant|MODIFIER|OTUD7A|ENSG00000169918|transcript|ENST00000307050.6|protein_coding|1/12|n.-99-35503G>A||||||,T|intron_variant|MODIFIER|OTUD7A|ENSG00000169918|transcript|ENST00000558371.5|retained_intron|1/5|n.73-3099G>A||||||,T|intron_variant|MODIFIER|OTUD7A|ENSG00000169918|transcript|ENST00000560536.5|nonsense_mediated_decay|2/8|n.-222-3099G>A||||||,T|intron_variant|MODIFIER|OTUD7A|ENSG00000169918|transcript|ENST00000560598.2|protein_coding|1/13|n.-222-3099G>A||||||	OTU deubiquitinase 7A
714572	6_108908346_G_T	1	0	0	C|intron_variant|MODIFIER|OTUD7A|ENSG00000169918|transcript|ENST00000307050.6|protein_coding|1/12|n.-99-35643A>G||||||,C|intron_variant|MODIFIER|OTUD7A|ENSG00000169918|transcript|ENST00000558371.5|retained_intron|1/5|n.73-3239A>G||||||,C|intron_variant|MODIFIER|OTUD7A|ENSG00000169918|transcript|ENST00000560536.5|nonsense_mediated_decay|2/8|n.-222-3239A>G||||||,C|intron_variant|MODIFIER|OTUD7A|ENSG00000169918|transcript|ENST00000560598.2|protein_coding|1/13|n.-222-3239A>G||||||	OTU deubiquitinase 7A
714573	6_108909245_C_T	1	1	1	G|intron_variant|MODIFIER|OTUD7A|ENSG00000169918|transcript|ENST00000307050.6|protein_coding|1/12|n.-99-35844G>C||||||,G|intron_variant|MODIFIER|OTUD7A|ENSG00000169918|transcript|ENST00000558371.5|retained_intron|1/5|n.73-3440G>C||||||,G|intron_variant|MODIFIER|OTUD7A|ENSG00000169918|transcript|ENST00000560536.5|nonsense_mediated_decay|2/8|n.-222-3440G>C||||||,G|intron_variant|MODIFIER|OTUD7A|ENSG00000169918|transcript|ENST00000560598.2|protein_coding|1/13|n.-222-3440G>C||||||	OTU deubiquitinase 7A
714574	6_108913745_G_A	0.461538461538462	0.947368421052632	0	T|intron_variant|MODIFIER|OTUD7A|ENSG00000169918|transcript|ENST00000307050.6|protein_coding|1/12|n.-99-37142G>A||||||,T|intron_variant|MODIFIER|OTUD7A|ENSG00000169918|transcript|ENST00000558371.5|retained_intron|1/5|n.73-4738G>A||||||,T|intron_variant|MODIFIER|OTUD7A|ENSG00000169918|transcript|ENST00000560536.5|nonsense_mediated_decay|2/8|n.-222-4738G>A||||||,T|intron_variant|MODIFIER|OTUD7A|ENSG00000169918|transcript|ENST00000560598.2|protein_coding|1/13|n.-222-4738G>A||||||	OTU deubiquitinase 7A
714575	6_108915923_G_A	0.620689655172414	0	0	C|intron_variant|MODIFIER|OTUD7A|ENSG00000169918|transcript|ENST00000307050.6|protein_coding|1/12|n.-99-39122A>G||||||,C|intron_variant|MODIFIER|OTUD7A|ENSG00000169918|transcript|ENST00000558371.5|retained_intron|1/5|n.73-6718A>G||||||,C|intron_variant|MODIFIER|OTUD7A|ENSG00000169918|transcript|ENST00000560536.5|nonsense_mediated_decay|2/8|n.-222-6718A>G||||||,C|intron_variant|MODIFIER|OTUD7A|ENSG00000169918|transcript|ENST00000560598.2|protein_coding|1/13|n.-222-6718A>G||||||	OTU deubiquitinase 7A
714576	6_108916223_C_T	1	0	0	G|intron_variant|MODIFIER|OTUD7A|ENSG00000169918|transcript|ENST00000307050.6|protein_coding|1/12|n.-99-40422T>C||||||,G|intron_variant|MODIFIER|OTUD7A|ENSG00000169918|transcript|ENST00000558371.5|retained_intron|1/5|n.73-8018T>C||||||,G|intron_variant|MODIFIER|OTUD7A|ENSG00000169918|transcript|ENST00000560536.5|nonsense_mediated_decay|2/8|n.-222-8018T>C||||||,G|intron_variant|MODIFIER|OTUD7A|ENSG00000169918|transcript|ENST00000560598.2|protein_coding|1/13|n.-222-8018T>C||||||	OTU deubiquitinase 7A
714577	6_108916242_A_G	1	1	0	T|intron_variant|MODIFIER|OTUD7A|ENSG00000169918|transcript|ENST00000307050.6|protein_coding|1/12|n.-99-40743C>A||||||,T|intron_variant|MODIFIER|OTUD7A|ENSG00000169918|transcript|ENST00000558371.5|retained_intron|1/5|n.73-8339C>A||||||,T|intron_variant|MODIFIER|OTUD7A|ENSG00000169918|transcript|ENST00000560536.5|nonsense_mediated_decay|2/8|n.-222-8339C>A||||||,T|intron_variant|MODIFIER|OTUD7A|ENSG00000169918|transcript|ENST00000560598.2|protein_coding|1/13|n.-222-8339C>A||||||	OTU deubiquitinase 7A
714578	6_108918026_A_G	1	1	0	A|intron_variant|MODIFIER|OTUD7A|ENSG00000169918|transcript|ENST00000307050.6|protein_coding|1/12|n.-99-41689C>T||||||,A|intron_variant|MODIFIER|OTUD7A|ENSG00000169918|transcript|ENST00000558371.5|retained_intron|1/5|n.73-9285C>T||||||,A|intron_variant|MODIFIER|OTUD7A|ENSG00000169918|transcript|ENST00000560536.5|nonsense_mediated_decay|2/8|n.-222-9285C>T||||||,A|intron_variant|MODIFIER|OTUD7A|ENSG00000169918|transcript|ENST00000560598.2|protein_coding|1/13|n.-222-9285C>T||||||	OTU deubiquitinase 7A
714579	6_108918681_G_A	1	1	0	G|intron_variant|MODIFIER|OTUD7A|ENSG00000169918|transcript|ENST00000307050.6|protein_coding|1/12|n.-99-46702T>C||||||,G|intron_variant|MODIFIER|OTUD7A|ENSG00000169918|transcript|ENST00000558371.5|retained_intron|1/5|n.73-14298T>C||||||,G|intron_variant|MODIFIER|OTUD7A|ENSG00000169918|transcript|ENST00000560536.5|nonsense_mediated_decay|2/8|n.-222-14298T>C||||||,G|intron_variant|MODIFIER|OTUD7A|ENSG00000169918|transcript|ENST00000560598.2|protein_coding|1/13|n.-222-14298T>C||||||	OTU deubiquitinase 7A
714580	6_108918877_A_C	1	0	0	C|intron_variant|MODIFIER|OTUD7A|ENSG00000169918|transcript|ENST00000307050.6|protein_coding|1/12|n.-99-47451A>G||||||,C|intron_variant|MODIFIER|OTUD7A|ENSG00000169918|transcript|ENST00000558371.5|retained_intron|1/5|n.73-15047A>G||||||,C|intron_variant|MODIFIER|OTUD7A|ENSG00000169918|transcript|ENST00000560536.5|nonsense_mediated_decay|2/8|n.-222-15047A>G||||||,C|intron_variant|MODIFIER|OTUD7A|ENSG00000169918|transcript|ENST00000560598.2|protein_coding|1/13|n.-222-15047A>G||||||	OTU deubiquitinase 7A
714581	6_108919920_C_T	1	0	0	G|intron_variant|MODIFIER|OTUD7A|ENSG00000169918|transcript|ENST00000307050.6|protein_coding|1/12|n.-99-53251T>C||||||,G|intron_variant|MODIFIER|OTUD7A|ENSG00000169918|transcript|ENST00000558371.5|retained_intron|1/5|n.73-20847T>C||||||,G|intron_variant|MODIFIER|OTUD7A|ENSG00000169918|transcript|ENST00000560536.5|nonsense_mediated_decay|2/8|n.-222-20847T>C||||||,G|intron_variant|MODIFIER|OTUD7A|ENSG00000169918|transcript|ENST00000560598.2|protein_coding|1/13|n.-222-20847T>C||||||	OTU deubiquitinase 7A
714582	6_108921883_G_A	1	1	0	T|intron_variant|MODIFIER|OTUD7A|ENSG00000169918|transcript|ENST00000307050.6|protein_coding|1/12|n.-99-54920G>A||||||,T|intron_variant|MODIFIER|OTUD7A|ENSG00000169918|transcript|ENST00000558371.5|retained_intron|1/5|n.73-22516G>A||||||,T|intron_variant|MODIFIER|OTUD7A|ENSG00000169918|transcript|ENST00000560536.5|nonsense_mediated_decay|2/8|n.-222-22516G>A||||||,T|intron_variant|MODIFIER|OTUD7A|ENSG00000169918|transcript|ENST00000560598.2|protein_coding|1/13|n.-222-22516G>A||||||	OTU deubiquitinase 7A
714583	6_108923233_G_A	1	0	0	T|intron_variant|MODIFIER|OTUD7A|ENSG00000169918|transcript|ENST00000307050.6|protein_coding|1/12|n.-99-55025T>A||||||,T|intron_variant|MODIFIER|OTUD7A|ENSG00000169918|transcript|ENST00000558371.5|retained_intron|1/5|n.73-22621T>A||||||,T|intron_variant|MODIFIER|OTUD7A|ENSG00000169918|transcript|ENST00000560536.5|nonsense_mediated_decay|2/8|n.-222-22621T>A||||||,T|intron_variant|MODIFIER|OTUD7A|ENSG00000169918|transcript|ENST00000560598.2|protein_coding|1/13|n.-222-22621T>A||||||	OTU deubiquitinase 7A
714584	6_108925487_C_A	1	0	0	C|intron_variant|MODIFIER|OTUD7A|ENSG00000169918|transcript|ENST00000307050.6|protein_coding|1/12|n.-99-55964A>G||||||,C|intron_variant|MODIFIER|OTUD7A|ENSG00000169918|transcript|ENST00000558371.5|retained_intron|1/5|n.73-23560A>G||||||,C|intron_variant|MODIFIER|OTUD7A|ENSG00000169918|transcript|ENST00000560536.5|nonsense_mediated_decay|2/8|n.-222-23560A>G||||||,C|intron_variant|MODIFIER|OTUD7A|ENSG00000169918|transcript|ENST00000560598.2|protein_coding|1/13|n.-222-23560A>G||||||	OTU deubiquitinase 7A
714585	6_108925688_A_G	1	1	0	A|intron_variant|MODIFIER|OTUD7A|ENSG00000169918|transcript|ENST00000307050.6|protein_coding|1/12|n.-99-56068G>T||||||,A|intron_variant|MODIFIER|OTUD7A|ENSG00000169918|transcript|ENST00000558371.5|retained_intron|1/5|n.73-23664G>T||||||,A|intron_variant|MODIFIER|OTUD7A|ENSG00000169918|transcript|ENST00000560536.5|nonsense_mediated_decay|2/8|n.-222-23664G>T||||||,A|intron_variant|MODIFIER|OTUD7A|ENSG00000169918|transcript|ENST00000560598.2|protein_coding|1/13|n.-222-23664G>T||||||	OTU deubiquitinase 7A
714586	6_108925743_T_G	1	0	0	A|intron_variant|MODIFIER|OTUD7A|ENSG00000169918|transcript|ENST00000307050.6|protein_coding|1/12|n.-99-57099C>T||||||,A|intron_variant|MODIFIER|OTUD7A|ENSG00000169918|transcript|ENST00000558371.5|retained_intron|1/5|n.73-24695C>T||||||,A|intron_variant|MODIFIER|OTUD7A|ENSG00000169918|transcript|ENST00000560536.5|nonsense_mediated_decay|2/8|n.-222-24695C>T||||||,A|intron_variant|MODIFIER|OTUD7A|ENSG00000169918|transcript|ENST00000560598.2|protein_coding|1/13|n.-222-24695C>T||||||	OTU deubiquitinase 7A
714587	6_108925931_T_C	1	0	0	C|intron_variant|MODIFIER|OTUD7A|ENSG00000169918|transcript|ENST00000307050.6|protein_coding|1/12|n.-99-57597T>G||||||,C|intron_variant|MODIFIER|OTUD7A|ENSG00000169918|transcript|ENST00000558371.5|retained_intron|1/5|n.73-25193T>G||||||,C|intron_variant|MODIFIER|OTUD7A|ENSG00000169918|transcript|ENST00000560536.5|nonsense_mediated_decay|2/8|n.-222-25193T>G||||||,C|intron_variant|MODIFIER|OTUD7A|ENSG00000169918|transcript|ENST00000560598.2|protein_coding|1/13|n.-222-25193T>G||||||	OTU deubiquitinase 7A
714588	6_108926104_T_A	1	0	0	G|intron_variant|MODIFIER|OTUD7A|ENSG00000169918|transcript|ENST00000307050.6|protein_coding|1/12|n.-99-57632G>C||||||,G|intron_variant|MODIFIER|OTUD7A|ENSG00000169918|transcript|ENST00000558371.5|retained_intron|1/5|n.73-25228G>C||||||,G|intron_variant|MODIFIER|OTUD7A|ENSG00000169918|transcript|ENST00000560536.5|nonsense_mediated_decay|2/8|n.-222-25228G>C||||||,G|intron_variant|MODIFIER|OTUD7A|ENSG00000169918|transcript|ENST00000560598.2|protein_coding|1/13|n.-222-25228G>C||||||	OTU deubiquitinase 7A
714589	6_108941704_C_T	1	1	0	A|intron_variant|MODIFIER|OTUD7A|ENSG00000169918|transcript|ENST00000307050.6|protein_coding|1/12|n.-99-58168C>T||||||,A|intron_variant|MODIFIER|OTUD7A|ENSG00000169918|transcript|ENST00000558371.5|retained_intron|1/5|n.73-25764C>T||||||,A|intron_variant|MODIFIER|OTUD7A|ENSG00000169918|transcript|ENST00000560536.5|nonsense_mediated_decay|2/8|n.-222-25764C>T||||||,A|intron_variant|MODIFIER|OTUD7A|ENSG00000169918|transcript|ENST00000560598.2|protein_coding|1/13|n.-222-25764C>T||||||	OTU deubiquitinase 7A
714590	6_108951747_C_G	0.4	1	0	C|intron_variant|MODIFIER|OTUD7A|ENSG00000169918|transcript|ENST00000307050.6|protein_coding|1/12|n.-99-58303C>G||||||,C|intron_variant|MODIFIER|OTUD7A|ENSG00000169918|transcript|ENST00000558371.5|retained_intron|1/5|n.73-25899C>G||||||,C|intron_variant|MODIFIER|OTUD7A|ENSG00000169918|transcript|ENST00000560536.5|nonsense_mediated_decay|2/8|n.-222-25899C>G||||||,C|intron_variant|MODIFIER|OTUD7A|ENSG00000169918|transcript|ENST00000560598.2|protein_coding|1/13|n.-222-25899C>G||||||	OTU deubiquitinase 7A
714591	6_108953835_G_A	1	0	0	C|intron_variant|MODIFIER|OTUD7A|ENSG00000169918|transcript|ENST00000307050.6|protein_coding|1/12|n.-99-59355A>G||||||,C|intron_variant|MODIFIER|OTUD7A|ENSG00000169918|transcript|ENST00000558371.5|retained_intron|1/5|n.73-26951A>G||||||,C|intron_variant|MODIFIER|OTUD7A|ENSG00000169918|transcript|ENST00000560536.5|nonsense_mediated_decay|2/8|n.-222-26951A>G||||||,C|intron_variant|MODIFIER|OTUD7A|ENSG00000169918|transcript|ENST00000560598.2|protein_coding|1/13|n.-222-26951A>G||||||	OTU deubiquitinase 7A
714592	6_108968389_T_C	1	1	1	T|intron_variant|MODIFIER|OTUD7A|ENSG00000169918|transcript|ENST00000307050.6|protein_coding|1/12|n.-99-59705G>A||||||,T|intron_variant|MODIFIER|OTUD7A|ENSG00000169918|transcript|ENST00000558371.5|retained_intron|1/5|n.73-27301G>A||||||,T|intron_variant|MODIFIER|OTUD7A|ENSG00000169918|transcript|ENST00000560536.5|nonsense_mediated_decay|2/8|n.-222-27301G>A||||||,T|intron_variant|MODIFIER|OTUD7A|ENSG00000169918|transcript|ENST00000560598.2|protein_coding|1/13|n.-222-27301G>A||||||	OTU deubiquitinase 7A
714593	6_108991073_A_C	1	0	0	G|intron_variant|MODIFIER|OTUD7A|ENSG00000169918|transcript|ENST00000307050.6|protein_coding|1/12|n.-99-62565G>C||||||,G|intron_variant|MODIFIER|OTUD7A|ENSG00000169918|transcript|ENST00000558371.5|retained_intron|1/5|n.73-30161G>C||||||,G|intron_variant|MODIFIER|OTUD7A|ENSG00000169918|transcript|ENST00000560536.5|nonsense_mediated_decay|2/8|n.-222-30161G>C||||||,G|intron_variant|MODIFIER|OTUD7A|ENSG00000169918|transcript|ENST00000560598.2|protein_coding|1/13|n.-222-30161G>C||||||	OTU deubiquitinase 7A
714594	6_109039576_T_G	0.318181818181818	0	0	T|intron_variant|MODIFIER|OTUD7A|ENSG00000169918|transcript|ENST00000307050.6|protein_coding|1/12|n.-99-64085G>A||||||,T|intron_variant|MODIFIER|OTUD7A|ENSG00000169918|transcript|ENST00000558371.5|retained_intron|1/5|n.73-31681G>A||||||,T|intron_variant|MODIFIER|OTUD7A|ENSG00000169918|transcript|ENST00000560536.5|nonsense_mediated_decay|2/8|n.-222-31681G>A||||||,T|intron_variant|MODIFIER|OTUD7A|ENSG00000169918|transcript|ENST00000560598.2|protein_coding|1/13|n.-222-31681G>A||||||	OTU deubiquitinase 7A
714595	6_109117789_C_T	0.321428571428571	0	0	C|intron_variant|MODIFIER|OTUD7A|ENSG00000169918|transcript|ENST00000307050.6|protein_coding|1/12|n.-99-65930C>G||||||,C|intron_variant|MODIFIER|OTUD7A|ENSG00000169918|transcript|ENST00000558371.5|retained_intron|1/5|n.73-33526C>G||||||,C|intron_variant|MODIFIER|OTUD7A|ENSG00000169918|transcript|ENST00000560536.5|nonsense_mediated_decay|2/8|n.-222-33526C>G||||||,C|intron_variant|MODIFIER|OTUD7A|ENSG00000169918|transcript|ENST00000560598.2|protein_coding|1/13|n.-222-33526C>G||||||	OTU deubiquitinase 7A
714596	6_109131292_A_G	0.64	0	0	G|intron_variant|MODIFIER|OTUD7A|ENSG00000169918|transcript|ENST00000307050.6|protein_coding|1/12|n.-99-68372A>C||||||,G|intron_variant|MODIFIER|OTUD7A|ENSG00000169918|transcript|ENST00000558371.5|retained_intron|1/5|n.73-35968A>C||||||,G|intron_variant|MODIFIER|OTUD7A|ENSG00000169918|transcript|ENST00000560536.5|nonsense_mediated_decay|2/8|n.-222-35968A>C||||||,G|intron_variant|MODIFIER|OTUD7A|ENSG00000169918|transcript|ENST00000560598.2|protein_coding|1/13|n.-222-35968A>C||||||	OTU deubiquitinase 7A
714597	6_109154213_G_A	1	1	1	C|intron_variant|MODIFIER|OTUD7A|ENSG00000169918|transcript|ENST00000307050.6|protein_coding|1/12|n.-99-70607A>G||||||,C|intron_variant|MODIFIER|OTUD7A|ENSG00000169918|transcript|ENST00000558371.5|retained_intron|1/5|n.73-38203A>G||||||,C|intron_variant|MODIFIER|OTUD7A|ENSG00000169918|transcript|ENST00000560536.5|nonsense_mediated_decay|2/8|n.-222-38203A>G||||||,C|intron_variant|MODIFIER|OTUD7A|ENSG00000169918|transcript|ENST00000560598.2|protein_coding|1/13|n.-222-38203A>G||||||	OTU deubiquitinase 7A
714598	6_109166939_A_G	0.806451612903226	0	0	A|intron_variant|MODIFIER|OTUD7A|ENSG00000169918|transcript|ENST00000307050.6|protein_coding|1/12|n.-99-70786G>T||||||,A|intron_variant|MODIFIER|OTUD7A|ENSG00000169918|transcript|ENST00000558371.5|retained_intron|1/5|n.73-38382G>T||||||,A|intron_variant|MODIFIER|OTUD7A|ENSG00000169918|transcript|ENST00000560536.5|nonsense_mediated_decay|2/8|n.-222-38382G>T||||||,A|intron_variant|MODIFIER|OTUD7A|ENSG00000169918|transcript|ENST00000560598.2|protein_coding|1/13|n.-222-38382G>T||||||	OTU deubiquitinase 7A
714599	6_109182597_A_G	1	1	1	A|intron_variant|MODIFIER|OTUD7A|ENSG00000169918|transcript|ENST00000307050.6|protein_coding|1/12|n.-99-73657C>T||||||,A|intron_variant|MODIFIER|OTUD7A|ENSG00000169918|transcript|ENST00000558371.5|retained_intron|1/5|n.73-41253C>T||||||,A|intron_variant|MODIFIER|OTUD7A|ENSG00000169918|transcript|ENST00000560536.5|nonsense_mediated_decay|2/8|n.-222-41253C>T||||||,A|intron_variant|MODIFIER|OTUD7A|ENSG00000169918|transcript|ENST00000560598.2|protein_coding|1/13|n.-222-41253C>T||||||	OTU deubiquitinase 7A
714600	6_109182883_C_T	0.722222222222222	0.548387096774194	0	T|intron_variant|MODIFIER|OTUD7A|ENSG00000169918|transcript|ENST00000307050.6|protein_coding|1/12|n.-99-76365G>A||||||,T|intron_variant|MODIFIER|OTUD7A|ENSG00000169918|transcript|ENST00000558371.5|retained_intron|1/5|n.73-43961G>A||||||,T|intron_variant|MODIFIER|OTUD7A|ENSG00000169918|transcript|ENST00000560536.5|nonsense_mediated_decay|2/8|n.-222-43961G>A||||||,T|intron_variant|MODIFIER|OTUD7A|ENSG00000169918|transcript|ENST00000560598.2|protein_coding|1/13|n.-222-43961G>A||||||	OTU deubiquitinase 7A
714601	6_109186104_A_G	1	0.526315789473684	0	G|intron_variant|MODIFIER|OTUD7A|ENSG00000169918|transcript|ENST00000307050.6|protein_coding|1/12|n.-99-81500T>C||||||,G|intron_variant|MODIFIER|OTUD7A|ENSG00000169918|transcript|ENST00000558371.5|retained_intron|1/5|n.73-49096T>C||||||,G|intron_variant|MODIFIER|OTUD7A|ENSG00000169918|transcript|ENST00000560536.5|nonsense_mediated_decay|2/8|n.-222-49096T>C||||||,G|intron_variant|MODIFIER|OTUD7A|ENSG00000169918|transcript|ENST00000560598.2|protein_coding|1/13|n.-222-49096T>C||||||	OTU deubiquitinase 7A
714602	6_109186639_A_T	1	0	0	A|intron_variant|MODIFIER|OTUD7A|ENSG00000169918|transcript|ENST00000307050.6|protein_coding|1/12|n.-99-89914C>T||||||,A|intron_variant|MODIFIER|OTUD7A|ENSG00000169918|transcript|ENST00000558371.5|retained_intron|1/5|n.73-57510C>T||||||,A|intron_variant|MODIFIER|OTUD7A|ENSG00000169918|transcript|ENST00000560536.5|nonsense_mediated_decay|2/8|n.-222-57510C>T||||||,A|intron_variant|MODIFIER|OTUD7A|ENSG00000169918|transcript|ENST00000560598.2|protein_coding|1/13|n.-222-57510C>T||||||	OTU deubiquitinase 7A
714603	6_109188819_C_T	1	1	1	C|intron_variant|MODIFIER|OTUD7A|ENSG00000169918|transcript|ENST00000307050.6|protein_coding|1/12|n.-99-91523A>G||||||,C|intron_variant|MODIFIER|OTUD7A|ENSG00000169918|transcript|ENST00000558371.5|retained_intron|1/5|n.73-59119A>G||||||,C|intron_variant|MODIFIER|OTUD7A|ENSG00000169918|transcript|ENST00000560536.5|nonsense_mediated_decay|2/8|n.-222-59119A>G||||||,C|intron_variant|MODIFIER|OTUD7A|ENSG00000169918|transcript|ENST00000560598.2|protein_coding|1/13|n.-222-59119A>G||||||	OTU deubiquitinase 7A
714604	6_109189563_C_T	1	0	0	G|intron_variant|MODIFIER|OTUD7A|ENSG00000169918|transcript|ENST00000307050.6|protein_coding|1/12|n.-99-98166T>C||||||,G|intron_variant|MODIFIER|OTUD7A|ENSG00000169918|transcript|ENST00000558371.5|retained_intron|1/5|n.73-65762T>C||||||,G|intron_variant|MODIFIER|OTUD7A|ENSG00000169918|transcript|ENST00000560536.5|nonsense_mediated_decay|2/8|n.-222-65762T>C||||||,G|intron_variant|MODIFIER|OTUD7A|ENSG00000169918|transcript|ENST00000560598.2|protein_coding|1/13|n.-222-65762T>C||||||	OTU deubiquitinase 7A
714605	6_109196503_G_A	1	1	0	G|intron_variant|MODIFIER|OTUD7A|ENSG00000169918|transcript|ENST00000307050.6|protein_coding|1/12|n.-99-100660G>C||||||,G|intron_variant|MODIFIER|OTUD7A|ENSG00000169918|transcript|ENST00000558371.5|retained_intron|1/5|n.73-68256G>C||||||,G|intron_variant|MODIFIER|OTUD7A|ENSG00000169918|transcript|ENST00000560536.5|nonsense_mediated_decay|2/8|n.-222-68256G>C||||||,G|intron_variant|MODIFIER|OTUD7A|ENSG00000169918|transcript|ENST00000560598.2|protein_coding|1/13|n.-222-68256G>C||||||	OTU deubiquitinase 7A
714606	6_109197494_A_T	1	1	1	A|intron_variant|MODIFIER|OTUD7A|ENSG00000169918|transcript|ENST00000307050.6|protein_coding|1/12|n.-99-100851A>T||||||,A|intron_variant|MODIFIER|OTUD7A|ENSG00000169918|transcript|ENST00000558371.5|retained_intron|1/5|n.73-68447A>T||||||,A|intron_variant|MODIFIER|OTUD7A|ENSG00000169918|transcript|ENST00000560536.5|nonsense_mediated_decay|2/8|n.-222-68447A>T||||||,A|intron_variant|MODIFIER|OTUD7A|ENSG00000169918|transcript|ENST00000560598.2|protein_coding|1/13|n.-222-68447A>T||||||	OTU deubiquitinase 7A
714607	6_109198408_G_A	1	1	0	T|intron_variant|MODIFIER|OTUD7A|ENSG00000169918|transcript|ENST00000307050.6|protein_coding|1/12|n.-99-102329C>A||||||,T|intron_variant|MODIFIER|OTUD7A|ENSG00000169918|transcript|ENST00000558371.5|retained_intron|1/5|n.73-69925C>A||||||,T|intron_variant|MODIFIER|OTUD7A|ENSG00000169918|transcript|ENST00000560536.5|nonsense_mediated_decay|2/8|n.-222-69925C>A||||||,T|intron_variant|MODIFIER|OTUD7A|ENSG00000169918|transcript|ENST00000560598.2|protein_coding|1/13|n.-222-69925C>A||||||	OTU deubiquitinase 7A
714608	6_109198420_C_T	1	1	0	C|intron_variant|MODIFIER|OTUD7A|ENSG00000169918|transcript|ENST00000307050.6|protein_coding|1/12|n.-99-102778A>G||||||,C|intron_variant|MODIFIER|OTUD7A|ENSG00000169918|transcript|ENST00000558371.5|retained_intron|1/5|n.73-70374A>G||||||,C|intron_variant|MODIFIER|OTUD7A|ENSG00000169918|transcript|ENST00000560536.5|nonsense_mediated_decay|2/8|n.-222-70374A>G||||||,C|intron_variant|MODIFIER|OTUD7A|ENSG00000169918|transcript|ENST00000560598.2|protein_coding|1/13|n.-222-70374A>G||||||	OTU deubiquitinase 7A
714609	6_109198864_G_C	1	1	0	T|intron_variant|MODIFIER|OTUD7A|ENSG00000169918|transcript|ENST00000307050.6|protein_coding|1/12|n.-99-105585T>A||||||,T|intron_variant|MODIFIER|OTUD7A|ENSG00000169918|transcript|ENST00000558371.5|retained_intron|1/5|n.73-73181T>A||||||,T|intron_variant|MODIFIER|OTUD7A|ENSG00000169918|transcript|ENST00000560536.5|nonsense_mediated_decay|2/8|n.-222-73181T>A||||||,T|intron_variant|MODIFIER|OTUD7A|ENSG00000169918|transcript|ENST00000560598.2|protein_coding|1/13|n.-222-73181T>A||||||	OTU deubiquitinase 7A
714610	6_109199335_A_G	1	0	0	C|intron_variant|MODIFIER|OTUD7A|ENSG00000169918|transcript|ENST00000307050.6|protein_coding|1/12|n.-100+102211A>G||||||,C|intron_variant|MODIFIER|OTUD7A|ENSG00000169918|transcript|ENST00000558371.5|retained_intron|1/5|n.73-78815A>G||||||,C|intron_variant|MODIFIER|OTUD7A|ENSG00000169918|transcript|ENST00000560536.5|nonsense_mediated_decay|2/8|n.-222-78815A>G||||||,C|intron_variant|MODIFIER|OTUD7A|ENSG00000169918|transcript|ENST00000560598.2|protein_coding|1/13|n.-222-78815A>G||||||	OTU deubiquitinase 7A
714611	6_109200854_G_C	1	0.375	0	C|intron_variant|MODIFIER|OTUD7A|ENSG00000169918|transcript|ENST00000307050.6|protein_coding|1/12|n.-100+101271A>G||||||,C|intron_variant|MODIFIER|OTUD7A|ENSG00000169918|transcript|ENST00000558371.5|retained_intron|1/5|n.73-79755A>G||||||,C|intron_variant|MODIFIER|OTUD7A|ENSG00000169918|transcript|ENST00000560536.5|nonsense_mediated_decay|2/8|n.-222-79755A>G||||||,C|intron_variant|MODIFIER|OTUD7A|ENSG00000169918|transcript|ENST00000560598.2|protein_coding|1/13|n.-222-79755A>G||||||	OTU deubiquitinase 7A
714612	6_109202714_A_G	1	1	1	T|intron_variant|MODIFIER|OTUD7A|ENSG00000169918|transcript|ENST00000307050.6|protein_coding|1/12|n.-100+98646G>A||||||,T|intron_variant|MODIFIER|OTUD7A|ENSG00000169918|transcript|ENST00000558371.5|retained_intron|1/5|n.73-82380G>A||||||,T|intron_variant|MODIFIER|OTUD7A|ENSG00000169918|transcript|ENST00000560536.5|nonsense_mediated_decay|2/8|n.-222-82380G>A||||||,T|intron_variant|MODIFIER|OTUD7A|ENSG00000169918|transcript|ENST00000560598.2|protein_coding|1/13|n.-222-82380G>A||||||	OTU deubiquitinase 7A
714613	6_109202871_A_G	1	1	0	T|intron_variant|MODIFIER|OTUD7A|ENSG00000169918|transcript|ENST00000307050.6|protein_coding|1/12|n.-100+98138G>A||||||,T|intron_variant|MODIFIER|OTUD7A|ENSG00000169918|transcript|ENST00000558371.5|retained_intron|1/5|n.73-82888G>A||||||,T|intron_variant|MODIFIER|OTUD7A|ENSG00000169918|transcript|ENST00000560536.5|nonsense_mediated_decay|2/8|n.-222-82888G>A||||||,T|intron_variant|MODIFIER|OTUD7A|ENSG00000169918|transcript|ENST00000560598.2|protein_coding|1/13|n.-222-82888G>A||||||	OTU deubiquitinase 7A
714614	6_109203139_A_T	1	0.354838709677419	0	A|intron_variant|MODIFIER|OTUD7A|ENSG00000169918|transcript|ENST00000307050.6|protein_coding|1/12|n.-100+96339C>T||||||,A|intron_variant|MODIFIER|OTUD7A|ENSG00000169918|transcript|ENST00000558371.5|retained_intron|1/5|n.73-84687C>T||||||,A|intron_variant|MODIFIER|OTUD7A|ENSG00000169918|transcript|ENST00000560536.5|nonsense_mediated_decay|2/8|n.-222-84687C>T||||||,A|intron_variant|MODIFIER|OTUD7A|ENSG00000169918|transcript|ENST00000560598.2|protein_coding|1/13|n.-222-84687C>T||||||	OTU deubiquitinase 7A
714615	6_109203736_G_A	1	1	0	G|intron_variant|MODIFIER|OTUD7A|ENSG00000169918|transcript|ENST00000307050.6|protein_coding|1/12|n.-100+96330T>C||||||,G|intron_variant|MODIFIER|OTUD7A|ENSG00000169918|transcript|ENST00000558371.5|retained_intron|1/5|n.73-84696T>C||||||,G|intron_variant|MODIFIER|OTUD7A|ENSG00000169918|transcript|ENST00000560536.5|nonsense_mediated_decay|2/8|n.-222-84696T>C||||||,G|intron_variant|MODIFIER|OTUD7A|ENSG00000169918|transcript|ENST00000560598.2|protein_coding|1/13|n.-222-84696T>C||||||	OTU deubiquitinase 7A
714616	6_109203776_G_A	1	0	0	C|intron_variant|MODIFIER|OTUD7A|ENSG00000169918|transcript|ENST00000307050.6|protein_coding|1/12|n.-100+95635A>G||||||,C|intron_variant|MODIFIER|OTUD7A|ENSG00000169918|transcript|ENST00000558371.5|retained_intron|1/5|n.73-85391A>G||||||,C|intron_variant|MODIFIER|OTUD7A|ENSG00000169918|transcript|ENST00000560536.5|nonsense_mediated_decay|2/8|n.-222-85391A>G||||||,C|intron_variant|MODIFIER|OTUD7A|ENSG00000169918|transcript|ENST00000560598.2|protein_coding|1/13|n.-222-85391A>G||||||	OTU deubiquitinase 7A
714617	6_109203879_T_C	1	0	0	G|intron_variant|MODIFIER|OTUD7A|ENSG00000169918|transcript|ENST00000307050.6|protein_coding|1/12|n.-100+91959A>C||||||,G|intron_variant|MODIFIER|OTUD7A|ENSG00000169918|transcript|ENST00000558371.5|retained_intron|1/5|n.73-89067A>C||||||,G|intron_variant|MODIFIER|OTUD7A|ENSG00000169918|transcript|ENST00000560536.5|nonsense_mediated_decay|2/8|n.-222-89067A>C||||||,G|intron_variant|MODIFIER|OTUD7A|ENSG00000169918|transcript|ENST00000560598.2|protein_coding|1/13|n.-222-89067A>C||||||	OTU deubiquitinase 7A
714618	6_109204324_C_T	1	1	0	A|intron_variant|MODIFIER|OTUD7A|ENSG00000169918|transcript|ENST00000307050.6|protein_coding|1/12|n.-100+81371C>T||||||,A|intron_variant|MODIFIER|OTUD7A|ENSG00000169918|transcript|ENST00000558371.5|retained_intron|1/5|n.72+81371C>T||||||,A|intron_variant|MODIFIER|OTUD7A|ENSG00000169918|transcript|ENST00000560536.5|nonsense_mediated_decay|2/8|n.-223+81371C>T||||||,A|intron_variant|MODIFIER|OTUD7A|ENSG00000169918|transcript|ENST00000560598.2|protein_coding|1/13|n.-223+81371C>T||||||	OTU deubiquitinase 7A
714619	6_109204883_A_G	1	1	1	G|intron_variant|MODIFIER|OTUD7A|ENSG00000169918|transcript|ENST00000307050.6|protein_coding|1/12|n.-100+79961T>C||||||,G|intron_variant|MODIFIER|OTUD7A|ENSG00000169918|transcript|ENST00000558371.5|retained_intron|1/5|n.72+79961T>C||||||,G|intron_variant|MODIFIER|OTUD7A|ENSG00000169918|transcript|ENST00000560536.5|nonsense_mediated_decay|2/8|n.-223+79961T>C||||||,G|intron_variant|MODIFIER|OTUD7A|ENSG00000169918|transcript|ENST00000560598.2|protein_coding|1/13|n.-223+79961T>C||||||	OTU deubiquitinase 7A
714620	6_109205901_G_A	1	0.333333333333333	0	T|intron_variant|MODIFIER|OTUD7A|ENSG00000169918|transcript|ENST00000307050.6|protein_coding|1/12|n.-100+76881G>A||||||,T|intron_variant|MODIFIER|OTUD7A|ENSG00000169918|transcript|ENST00000558371.5|retained_intron|1/5|n.72+76881G>A||||||,T|intron_variant|MODIFIER|OTUD7A|ENSG00000169918|transcript|ENST00000560536.5|nonsense_mediated_decay|2/8|n.-223+76881G>A||||||,T|intron_variant|MODIFIER|OTUD7A|ENSG00000169918|transcript|ENST00000560598.2|protein_coding|1/13|n.-223+76881G>A||||||	OTU deubiquitinase 7A
714621	6_109206122_A_G	1	1	0	G|intron_variant|MODIFIER|OTUD7A|ENSG00000169918|transcript|ENST00000307050.6|protein_coding|1/12|n.-100+74924T>C||||||,G|intron_variant|MODIFIER|OTUD7A|ENSG00000169918|transcript|ENST00000558371.5|retained_intron|1/5|n.72+74924T>C||||||,G|intron_variant|MODIFIER|OTUD7A|ENSG00000169918|transcript|ENST00000560536.5|nonsense_mediated_decay|2/8|n.-223+74924T>C||||||,G|intron_variant|MODIFIER|OTUD7A|ENSG00000169918|transcript|ENST00000560598.2|protein_coding|1/13|n.-223+74924T>C||||||	OTU deubiquitinase 7A
714622	6_109206144_T_G	1	1	1	A|intron_variant|MODIFIER|OTUD7A|ENSG00000169918|transcript|ENST00000307050.6|protein_coding|1/12|n.-100+74409C>T||||||,A|intron_variant|MODIFIER|OTUD7A|ENSG00000169918|transcript|ENST00000558371.5|retained_intron|1/5|n.72+74409C>T||||||,A|intron_variant|MODIFIER|OTUD7A|ENSG00000169918|transcript|ENST00000560536.5|nonsense_mediated_decay|2/8|n.-223+74409C>T||||||,A|intron_variant|MODIFIER|OTUD7A|ENSG00000169918|transcript|ENST00000560598.2|protein_coding|1/13|n.-223+74409C>T||||||	OTU deubiquitinase 7A
714623	6_109206488_T_G	1	0	0	G|intron_variant|MODIFIER|OTUD7A|ENSG00000169918|transcript|ENST00000307050.6|protein_coding|1/12|n.-100+69970T>C||||||,G|intron_variant|MODIFIER|OTUD7A|ENSG00000169918|transcript|ENST00000558371.5|retained_intron|1/5|n.72+69970T>C||||||,G|intron_variant|MODIFIER|OTUD7A|ENSG00000169918|transcript|ENST00000560536.5|nonsense_mediated_decay|2/8|n.-223+69970T>C||||||,G|intron_variant|MODIFIER|OTUD7A|ENSG00000169918|transcript|ENST00000560598.2|protein_coding|1/13|n.-223+69970T>C||||||	OTU deubiquitinase 7A
714624	6_109206552_C_T	1	0	0	C|intron_variant|MODIFIER|OTUD7A|ENSG00000169918|transcript|ENST00000307050.6|protein_coding|1/12|n.-100+69473C>G||||||,C|intron_variant|MODIFIER|OTUD7A|ENSG00000169918|transcript|ENST00000558371.5|retained_intron|1/5|n.72+69473C>G||||||,C|intron_variant|MODIFIER|OTUD7A|ENSG00000169918|transcript|ENST00000560536.5|nonsense_mediated_decay|2/8|n.-223+69473C>G||||||,C|intron_variant|MODIFIER|OTUD7A|ENSG00000169918|transcript|ENST00000560598.2|protein_coding|1/13|n.-223+69473C>G||||||	OTU deubiquitinase 7A
714625	6_109218650_G_A	1	1	0	G|intron_variant|MODIFIER|OTUD7A|ENSG00000169918|transcript|ENST00000307050.6|protein_coding|1/12|n.-100+64932A>C||||||,G|intron_variant|MODIFIER|OTUD7A|ENSG00000169918|transcript|ENST00000558371.5|retained_intron|1/5|n.72+64932A>C||||||,G|intron_variant|MODIFIER|OTUD7A|ENSG00000169918|transcript|ENST00000560536.5|nonsense_mediated_decay|2/8|n.-223+64932A>C||||||,G|intron_variant|MODIFIER|OTUD7A|ENSG00000169918|transcript|ENST00000560598.2|protein_coding|1/13|n.-223+64932A>C||||||	OTU deubiquitinase 7A
714626	6_109218954_G_T	1	0.375	0	C|intron_variant|MODIFIER|OTUD7A|ENSG00000169918|transcript|ENST00000307050.6|protein_coding|1/12|n.-100+60357A>G||||||,C|intron_variant|MODIFIER|OTUD7A|ENSG00000169918|transcript|ENST00000558371.5|retained_intron|1/5|n.72+60357A>G||||||,C|intron_variant|MODIFIER|OTUD7A|ENSG00000169918|transcript|ENST00000560536.5|nonsense_mediated_decay|2/8|n.-223+60357A>G||||||,C|intron_variant|MODIFIER|OTUD7A|ENSG00000169918|transcript|ENST00000560598.2|protein_coding|1/13|n.-223+60357A>G||||||	OTU deubiquitinase 7A
714627	6_109222023_A_G	1	0	0	C|intron_variant|MODIFIER|OTUD7A|ENSG00000169918|transcript|ENST00000307050.6|protein_coding|1/12|n.-100+58728A>G||||||,C|intron_variant|MODIFIER|OTUD7A|ENSG00000169918|transcript|ENST00000558371.5|retained_intron|1/5|n.72+58728A>G||||||,C|intron_variant|MODIFIER|OTUD7A|ENSG00000169918|transcript|ENST00000560536.5|nonsense_mediated_decay|2/8|n.-223+58728A>G||||||,C|intron_variant|MODIFIER|OTUD7A|ENSG00000169918|transcript|ENST00000560598.2|protein_coding|1/13|n.-223+58728A>G||||||	OTU deubiquitinase 7A
714628	6_109223349_A_G	1	0	0	C|intron_variant|MODIFIER|OTUD7A|ENSG00000169918|transcript|ENST00000307050.6|protein_coding|1/12|n.-100+58346A>G||||||,C|intron_variant|MODIFIER|OTUD7A|ENSG00000169918|transcript|ENST00000558371.5|retained_intron|1/5|n.72+58346A>G||||||,C|intron_variant|MODIFIER|OTUD7A|ENSG00000169918|transcript|ENST00000560536.5|nonsense_mediated_decay|2/8|n.-223+58346A>G||||||,C|intron_variant|MODIFIER|OTUD7A|ENSG00000169918|transcript|ENST00000560598.2|protein_coding|1/13|n.-223+58346A>G||||||	OTU deubiquitinase 7A
714629	6_109225374_T_C	1	1	0	A|intron_variant|MODIFIER|OTUD7A|ENSG00000169918|transcript|ENST00000307050.6|protein_coding|1/12|n.-100+56059C>T||||||,A|intron_variant|MODIFIER|OTUD7A|ENSG00000169918|transcript|ENST00000558371.5|retained_intron|1/5|n.72+56059C>T||||||,A|intron_variant|MODIFIER|OTUD7A|ENSG00000169918|transcript|ENST00000560536.5|nonsense_mediated_decay|2/8|n.-223+56059C>T||||||,A|intron_variant|MODIFIER|OTUD7A|ENSG00000169918|transcript|ENST00000560598.2|protein_coding|1/13|n.-223+56059C>T||||||	OTU deubiquitinase 7A
714630	6_109226736_G_A	1	0	0	C|intron_variant|MODIFIER|OTUD7A|ENSG00000169918|transcript|ENST00000307050.6|protein_coding|1/12|n.-100+52537C>G||||||,C|intron_variant|MODIFIER|OTUD7A|ENSG00000169918|transcript|ENST00000558371.5|retained_intron|1/5|n.72+52537C>G||||||,C|intron_variant|MODIFIER|OTUD7A|ENSG00000169918|transcript|ENST00000560536.5|nonsense_mediated_decay|2/8|n.-223+52537C>G||||||,C|intron_variant|MODIFIER|OTUD7A|ENSG00000169918|transcript|ENST00000560598.2|protein_coding|1/13|n.-223+52537C>G||||||	OTU deubiquitinase 7A
714631	6_109227101_C_T	1	0.619047619047619	0	T|intron_variant|MODIFIER|OTUD7A|ENSG00000169918|transcript|ENST00000307050.6|protein_coding|1/12|n.-100+42096G>A||||||,T|intron_variant|MODIFIER|OTUD7A|ENSG00000169918|transcript|ENST00000558371.5|retained_intron|1/5|n.72+42096G>A||||||,T|intron_variant|MODIFIER|OTUD7A|ENSG00000169918|transcript|ENST00000560536.5|nonsense_mediated_decay|2/8|n.-223+42096G>A||||||,T|intron_variant|MODIFIER|OTUD7A|ENSG00000169918|transcript|ENST00000560598.2|protein_coding|1/13|n.-223+42096G>A||||||	OTU deubiquitinase 7A
714632	6_109227510_C_T	1	0.56	0	G|intron_variant|MODIFIER|OTUD7A|ENSG00000169918|transcript|ENST00000307050.6|protein_coding|1/12|n.-100+41862T>C||||||,G|intron_variant|MODIFIER|OTUD7A|ENSG00000169918|transcript|ENST00000558371.5|retained_intron|1/5|n.72+41862T>C||||||,G|intron_variant|MODIFIER|OTUD7A|ENSG00000169918|transcript|ENST00000560536.5|nonsense_mediated_decay|2/8|n.-223+41862T>C||||||,G|intron_variant|MODIFIER|OTUD7A|ENSG00000169918|transcript|ENST00000560598.2|protein_coding|1/13|n.-223+41862T>C||||||	OTU deubiquitinase 7A
714633	6_109227634_A_G	1	1	0	C|intron_variant|MODIFIER|OTUD7A|ENSG00000169918|transcript|ENST00000307050.6|protein_coding|1/12|n.-100+40516A>G||||||,C|intron_variant|MODIFIER|OTUD7A|ENSG00000169918|transcript|ENST00000558371.5|retained_intron|1/5|n.72+40516A>G||||||,C|intron_variant|MODIFIER|OTUD7A|ENSG00000169918|transcript|ENST00000560536.5|nonsense_mediated_decay|2/8|n.-223+40516A>G||||||,C|intron_variant|MODIFIER|OTUD7A|ENSG00000169918|transcript|ENST00000560598.2|protein_coding|1/13|n.-223+40516A>G||||||	OTU deubiquitinase 7A
714634	6_109227896_T_C	1	0	0	G|intron_variant|MODIFIER|OTUD7A|ENSG00000169918|transcript|ENST00000307050.6|protein_coding|1/12|n.-100+40004G>C||||||,G|intron_variant|MODIFIER|OTUD7A|ENSG00000169918|transcript|ENST00000558371.5|retained_intron|1/5|n.72+40004G>C||||||,G|intron_variant|MODIFIER|OTUD7A|ENSG00000169918|transcript|ENST00000560536.5|nonsense_mediated_decay|2/8|n.-223+40004G>C||||||,G|intron_variant|MODIFIER|OTUD7A|ENSG00000169918|transcript|ENST00000560598.2|protein_coding|1/13|n.-223+40004G>C||||||	OTU deubiquitinase 7A
714635	6_109228480_A_G	1	0	1	C|intron_variant|MODIFIER|OTUD7A|ENSG00000169918|transcript|ENST00000307050.6|protein_coding|1/12|n.-100+39787A>G||||||,C|intron_variant|MODIFIER|OTUD7A|ENSG00000169918|transcript|ENST00000558371.5|retained_intron|1/5|n.72+39787A>G||||||,C|intron_variant|MODIFIER|OTUD7A|ENSG00000169918|transcript|ENST00000560536.5|nonsense_mediated_decay|2/8|n.-223+39787A>G||||||,C|intron_variant|MODIFIER|OTUD7A|ENSG00000169918|transcript|ENST00000560598.2|protein_coding|1/13|n.-223+39787A>G||||||	OTU deubiquitinase 7A
714636	6_109229736_A_G	1	0.4	0	A|intron_variant|MODIFIER|OTUD7A|ENSG00000169918|transcript|ENST00000307050.6|protein_coding|1/12|n.-100+39747C>T||||||,A|intron_variant|MODIFIER|OTUD7A|ENSG00000169918|transcript|ENST00000558371.5|retained_intron|1/5|n.72+39747C>T||||||,A|intron_variant|MODIFIER|OTUD7A|ENSG00000169918|transcript|ENST00000560536.5|nonsense_mediated_decay|2/8|n.-223+39747C>T||||||,A|intron_variant|MODIFIER|OTUD7A|ENSG00000169918|transcript|ENST00000560598.2|protein_coding|1/13|n.-223+39747C>T||||||	OTU deubiquitinase 7A
714637	6_109229906_G_T	1	0.642857142857143	0	C|intron_variant|MODIFIER|OTUD7A|ENSG00000169918|transcript|ENST00000307050.6|protein_coding|1/12|n.-100+30685A>G||||||,C|intron_variant|MODIFIER|OTUD7A|ENSG00000169918|transcript|ENST00000558371.5|retained_intron|1/5|n.72+30685A>G||||||,C|intron_variant|MODIFIER|OTUD7A|ENSG00000169918|transcript|ENST00000560536.5|nonsense_mediated_decay|2/8|n.-223+30685A>G||||||,C|intron_variant|MODIFIER|OTUD7A|ENSG00000169918|transcript|ENST00000560598.2|protein_coding|1/13|n.-223+30685A>G||||||	OTU deubiquitinase 7A
714638	6_109229944_A_G	1	1	0	C|intron_variant|MODIFIER|OTUD7A|ENSG00000169918|transcript|ENST00000307050.6|protein_coding|1/12|n.-100+28139A>G||||||,C|intron_variant|MODIFIER|OTUD7A|ENSG00000169918|transcript|ENST00000558371.5|retained_intron|1/5|n.72+28139A>G||||||,C|intron_variant|MODIFIER|OTUD7A|ENSG00000169918|transcript|ENST00000560536.5|nonsense_mediated_decay|2/8|n.-223+28139A>G||||||,C|intron_variant|MODIFIER|OTUD7A|ENSG00000169918|transcript|ENST00000560598.2|protein_coding|1/13|n.-223+28139A>G||||||	OTU deubiquitinase 7A
714639	6_109231231_A_G	1	0	0	T|intron_variant|MODIFIER|OTUD7A|ENSG00000169918|transcript|ENST00000307050.6|protein_coding|1/12|n.-100+27873G>A||||||,T|intron_variant|MODIFIER|OTUD7A|ENSG00000169918|transcript|ENST00000558371.5|retained_intron|1/5|n.72+27873G>A||||||,T|intron_variant|MODIFIER|OTUD7A|ENSG00000169918|transcript|ENST00000560536.5|nonsense_mediated_decay|2/8|n.-223+27873G>A||||||,T|intron_variant|MODIFIER|OTUD7A|ENSG00000169918|transcript|ENST00000560598.2|protein_coding|1/13|n.-223+27873G>A||||||	OTU deubiquitinase 7A
714640	6_109231715_G_A	1	0.518518518518518	0	G|intron_variant|MODIFIER|OTUD7A|ENSG00000169918|transcript|ENST00000307050.6|protein_coding|1/12|n.-100+25691G>C||||||,G|intron_variant|MODIFIER|OTUD7A|ENSG00000169918|transcript|ENST00000558371.5|retained_intron|1/5|n.72+25691G>C||||||,G|intron_variant|MODIFIER|OTUD7A|ENSG00000169918|transcript|ENST00000560536.5|nonsense_mediated_decay|2/8|n.-223+25691G>C||||||,G|intron_variant|MODIFIER|OTUD7A|ENSG00000169918|transcript|ENST00000560598.2|protein_coding|1/13|n.-223+25691G>C||||||	OTU deubiquitinase 7A
714641	6_109232515_A_T	1	0	0	G|intron_variant|MODIFIER|OTUD7A|ENSG00000169918|transcript|ENST00000307050.6|protein_coding|1/12|n.-100+23992T>C||||||,G|intron_variant|MODIFIER|OTUD7A|ENSG00000169918|transcript|ENST00000558371.5|retained_intron|1/5|n.72+23992T>C||||||,G|intron_variant|MODIFIER|OTUD7A|ENSG00000169918|transcript|ENST00000560536.5|nonsense_mediated_decay|2/8|n.-223+23992T>C||||||,G|intron_variant|MODIFIER|OTUD7A|ENSG00000169918|transcript|ENST00000560598.2|protein_coding|1/13|n.-223+23992T>C||||||	OTU deubiquitinase 7A
714642	6_109236339_C_T	0.810810810810811	0.583333333333333	0	C|intron_variant|MODIFIER|OTUD7A|ENSG00000169918|transcript|ENST00000307050.6|protein_coding|1/12|n.-100+21680A>G||||||,C|intron_variant|MODIFIER|OTUD7A|ENSG00000169918|transcript|ENST00000558371.5|retained_intron|1/5|n.72+21680A>G||||||,C|intron_variant|MODIFIER|OTUD7A|ENSG00000169918|transcript|ENST00000560536.5|nonsense_mediated_decay|2/8|n.-223+21680A>G||||||,C|intron_variant|MODIFIER|OTUD7A|ENSG00000169918|transcript|ENST00000560598.2|protein_coding|1/13|n.-223+21680A>G||||||	OTU deubiquitinase 7A
714643	6_109237268_G_A	1	1	0	G|intron_variant|MODIFIER|OTUD7A|ENSG00000169918|transcript|ENST00000307050.6|protein_coding|1/12|n.-100+18195T>C||||||,G|intron_variant|MODIFIER|OTUD7A|ENSG00000169918|transcript|ENST00000558371.5|retained_intron|1/5|n.72+18195T>C||||||,G|intron_variant|MODIFIER|OTUD7A|ENSG00000169918|transcript|ENST00000560536.5|nonsense_mediated_decay|2/8|n.-223+18195T>C||||||,G|intron_variant|MODIFIER|OTUD7A|ENSG00000169918|transcript|ENST00000560598.2|protein_coding|1/13|n.-223+18195T>C||||||	OTU deubiquitinase 7A
714644	6_109238213_G_A	1	0.5625	0	G|intron_variant|MODIFIER|OTUD7A|ENSG00000169918|transcript|ENST00000307050.6|protein_coding|1/12|n.-100+17419T>C||||||,G|intron_variant|MODIFIER|OTUD7A|ENSG00000169918|transcript|ENST00000558371.5|retained_intron|1/5|n.72+17419T>C||||||,G|intron_variant|MODIFIER|OTUD7A|ENSG00000169918|transcript|ENST00000560536.5|nonsense_mediated_decay|2/8|n.-223+17419T>C||||||,G|intron_variant|MODIFIER|OTUD7A|ENSG00000169918|transcript|ENST00000560598.2|protein_coding|1/13|n.-223+17419T>C||||||	OTU deubiquitinase 7A
714645	6_109240443_C_T	1	1	0	C|intron_variant|MODIFIER|OTUD7A|ENSG00000169918|transcript|ENST00000307050.6|protein_coding|1/12|n.-100+17201C>G||||||,C|intron_variant|MODIFIER|OTUD7A|ENSG00000169918|transcript|ENST00000558371.5|retained_intron|1/5|n.72+17201C>G||||||,C|intron_variant|MODIFIER|OTUD7A|ENSG00000169918|transcript|ENST00000560536.5|nonsense_mediated_decay|2/8|n.-223+17201C>G||||||,C|intron_variant|MODIFIER|OTUD7A|ENSG00000169918|transcript|ENST00000560598.2|protein_coding|1/13|n.-223+17201C>G||||||	OTU deubiquitinase 7A
714646	6_109240715_T_C	1	0.333333333333333	0	T|intron_variant|MODIFIER|OTUD7A|ENSG00000169918|transcript|ENST00000307050.6|protein_coding|1/12|n.-100+14968G>A||||||,T|intron_variant|MODIFIER|OTUD7A|ENSG00000169918|transcript|ENST00000558371.5|retained_intron|1/5|n.72+14968G>A||||||,T|intron_variant|MODIFIER|OTUD7A|ENSG00000169918|transcript|ENST00000560536.5|nonsense_mediated_decay|2/8|n.-223+14968G>A||||||,T|intron_variant|MODIFIER|OTUD7A|ENSG00000169918|transcript|ENST00000560598.2|protein_coding|1/13|n.-223+14968G>A||||||	OTU deubiquitinase 7A
714647	6_109240832_A_G	1	0	0	A|intron_variant|MODIFIER|OTUD7A|ENSG00000169918|transcript|ENST00000307050.6|protein_coding|1/12|n.-100+9149C>T||||||,A|intron_variant|MODIFIER|OTUD7A|ENSG00000169918|transcript|ENST00000558371.5|retained_intron|1/5|n.72+9149C>T||||||,A|intron_variant|MODIFIER|OTUD7A|ENSG00000169918|transcript|ENST00000560536.5|nonsense_mediated_decay|2/8|n.-223+9149C>T||||||,A|intron_variant|MODIFIER|OTUD7A|ENSG00000169918|transcript|ENST00000560598.2|protein_coding|1/13|n.-223+9149C>T||||||	OTU deubiquitinase 7A
714648	6_109240871_G_C	1	1	0	A|intron_variant|MODIFIER|OTUD7A|ENSG00000169918|transcript|ENST00000307050.6|protein_coding|1/12|n.-100+9104A>T||||||,A|intron_variant|MODIFIER|OTUD7A|ENSG00000169918|transcript|ENST00000558371.5|retained_intron|1/5|n.72+9104A>T||||||,A|intron_variant|MODIFIER|OTUD7A|ENSG00000169918|transcript|ENST00000560536.5|nonsense_mediated_decay|2/8|n.-223+9104A>T||||||,A|intron_variant|MODIFIER|OTUD7A|ENSG00000169918|transcript|ENST00000560598.2|protein_coding|1/13|n.-223+9104A>T||||||	OTU deubiquitinase 7A
714649	6_109241386_T_C	1	0	0	T|intron_variant|MODIFIER|OTUD7A|ENSG00000169918|transcript|ENST00000307050.6|protein_coding|1/12|n.-100+8702T>A||||||,T|intron_variant|MODIFIER|OTUD7A|ENSG00000169918|transcript|ENST00000558371.5|retained_intron|1/5|n.72+8702T>A||||||,T|intron_variant|MODIFIER|OTUD7A|ENSG00000169918|transcript|ENST00000560536.5|nonsense_mediated_decay|2/8|n.-223+8702T>A||||||,T|intron_variant|MODIFIER|OTUD7A|ENSG00000169918|transcript|ENST00000560598.2|protein_coding|1/13|n.-223+8702T>A||||||	OTU deubiquitinase 7A
714650	6_109242892_G_C	1	1	1	T|intron_variant|MODIFIER|OTUD7A|ENSG00000169918|transcript|ENST00000307050.6|protein_coding|1/12|n.-100+2175G>A||||||,T|intron_variant|MODIFIER|OTUD7A|ENSG00000169918|transcript|ENST00000558371.5|retained_intron|1/5|n.72+2175G>A||||||,T|intron_variant|MODIFIER|OTUD7A|ENSG00000169918|transcript|ENST00000560536.5|nonsense_mediated_decay|2/8|n.-223+2175G>A||||||,T|intron_variant|MODIFIER|OTUD7A|ENSG00000169918|transcript|ENST00000560598.2|protein_coding|1/13|n.-223+2175G>A||||||	OTU deubiquitinase 7A
714651	6_109243793_T_A	1	0	0	INTERGENIC	NA
714652	6_109252012_A_G	1	1	1	INTERGENIC	NA
714653	6_109254393_C_G	1	1	1	INTERGENIC	NA
714654	6_109254927_G_A	1	0	1	INTERGENIC	NA
714655	6_109257327_G_A	1	1	0	INTERGENIC	NA
714656	6_109258472_G_A	1	1	1	INTERGENIC	NA
714657	6_109258520_T_C	1	1	0.961538461538462	INTERGENIC	NA
714658	6_109261983_A_G	1	0	0	INTERGENIC	NA
714659	6_109262379_C_T	1	0	0	INTERGENIC	NA
714660	6_109262453_C_G	1	0.5	0	INTERGENIC	NA
714661	6_109262840_C_T	1	1	1	INTERGENIC	NA
714662	6_109264409_G_C	1	0	0	INTERGENIC	NA
714663	6_109264859_C_T	1	0.566666666666667	0	INTERGENIC	NA
714664	6_109265037_A_G	1	0.538461538461538	0	INTERGENIC	NA
714665	6_109265131_A_G	1	0	0	C|intron_variant|MODIFIER|CHRNA7|ENSG00000175344|transcript|ENST00000635978.1|protein_coding|1/6|n.-43+1817T>C||||||	cholinergic receptor nicotinic alpha 7 subunit
714666	6_109265252_G_A	1	0.555555555555556	0	T|intron_variant|MODIFIER|CHRNA7|ENSG00000175344|transcript|ENST00000635978.1|protein_coding|1/6|n.-43+4168C>T||||||	cholinergic receptor nicotinic alpha 7 subunit
714667	6_109265358_C_T	1	0	0	T|intron_variant|MODIFIER|CHRNA7|ENSG00000175344|transcript|ENST00000635978.1|protein_coding|1/6|n.-43+7274A>T||||||	cholinergic receptor nicotinic alpha 7 subunit
714668	6_109265453_T_C	1	0	0	C|intron_variant|MODIFIER|CHRNA7|ENSG00000175344|transcript|ENST00000635978.1|protein_coding|1/6|n.-43+7747T>C||||||	cholinergic receptor nicotinic alpha 7 subunit
714669	6_109265600_T_C	1	0	0	G|intron_variant|MODIFIER|CHRNA7|ENSG00000175344|transcript|ENST00000635978.1|protein_coding|1/6|n.-43+9301A>G||||||	cholinergic receptor nicotinic alpha 7 subunit
714670	6_109266006_G_A	1	0.5	0	T|intron_variant|MODIFIER|CHRNA7|ENSG00000175344|transcript|ENST00000635978.1|protein_coding|1/6|n.-43+9607C>T||||||	cholinergic receptor nicotinic alpha 7 subunit
714671	6_109266033_C_T	1	0	0	T|intron_variant|MODIFIER|CHRNA7|ENSG00000175344|transcript|ENST00000635978.1|protein_coding|1/6|n.-43+11336C>T||||||	cholinergic receptor nicotinic alpha 7 subunit
714672	6_109266469_A_G	1	0	0	G|intron_variant|MODIFIER|CHRNA7|ENSG00000175344|transcript|ENST00000635978.1|protein_coding|1/6|n.-43+13582T>G||||||	cholinergic receptor nicotinic alpha 7 subunit
714673	6_109267041_T_C	1	0.565217391304348	0	T|intron_variant|MODIFIER|CHRNA7|ENSG00000175344|transcript|ENST00000635978.1|protein_coding|1/6|n.-43+18921C>T||||||	cholinergic receptor nicotinic alpha 7 subunit
714674	6_109267198_A_T	1	0.4	0	G|intron_variant|MODIFIER|CHRNA7|ENSG00000175344|transcript|ENST00000635978.1|protein_coding|1/6|n.-43+24767A>G||||||	cholinergic receptor nicotinic alpha 7 subunit
714675	6_109269536_C_T	1	0	0	A|intron_variant|MODIFIER|CHRNA7|ENSG00000175344|transcript|ENST00000635978.1|protein_coding|1/6|n.-43+42033G>A||||||	cholinergic receptor nicotinic alpha 7 subunit
714676	6_109269717_T_C	1	0	0	T|intron_variant|MODIFIER|CHRNA7|ENSG00000175344|transcript|ENST00000635978.1|protein_coding|1/6|n.-43+42383A>T||||||	cholinergic receptor nicotinic alpha 7 subunit
714677	6_109270005_C_A	1	0.428571428571429	0	G|intron_variant|MODIFIER|CHRNA7|ENSG00000175344|transcript|ENST00000635978.1|protein_coding|1/6|n.-43+44860T>G||||||,G|intron_variant|MODIFIER|CHRNA7|ENSG00000175344|transcript|ENST00000636603.1|protein_coding|1/9|n.-132+1961T>G||||||,G|intron_variant|MODIFIER|CHRNA7|ENSG00000175344|transcript|ENST00000638106.1|protein_coding|1/8|n.-379+1961T>G||||||	cholinergic receptor nicotinic alpha 7 subunit
714678	6_109270230_T_C	1	0.32	0	G|intron_variant|MODIFIER|CHRNA7|ENSG00000175344|transcript|ENST00000635978.1|protein_coding|1/6|n.-43+45858C>G||||||,G|intron_variant|MODIFIER|CHRNA7|ENSG00000175344|transcript|ENST00000636603.1|protein_coding|1/9|n.-132+2959C>G||||||,G|intron_variant|MODIFIER|CHRNA7|ENSG00000175344|transcript|ENST00000638106.1|protein_coding|1/8|n.-379+2959C>G||||||	cholinergic receptor nicotinic alpha 7 subunit
714679	6_109272657_G_T	1	1	0	A|intron_variant|MODIFIER|CHRNA7|ENSG00000175344|transcript|ENST00000635978.1|protein_coding|1/6|n.-43+49526C>A||||||,A|intron_variant|MODIFIER|CHRNA7|ENSG00000175344|transcript|ENST00000636603.1|protein_coding|1/9|n.-132+6627C>A||||||,A|intron_variant|MODIFIER|CHRNA7|ENSG00000175344|transcript|ENST00000638106.1|protein_coding|1/8|n.-379+6627C>A||||||	cholinergic receptor nicotinic alpha 7 subunit
714680	6_109275790_A_G	1	1	0	C|intron_variant|MODIFIER|CHRNA7|ENSG00000175344|transcript|ENST00000635978.1|protein_coding|1/6|n.-43+52356T>C||||||,C|intron_variant|MODIFIER|CHRNA7|ENSG00000175344|transcript|ENST00000636603.1|protein_coding|1/9|n.-132+9457T>C||||||,C|intron_variant|MODIFIER|CHRNA7|ENSG00000175344|transcript|ENST00000638106.1|protein_coding|1/8|n.-379+9457T>C||||||	cholinergic receptor nicotinic alpha 7 subunit
714681	6_109276019_A_G	1	0	0	G|intron_variant|MODIFIER|CHRNA7|ENSG00000175344|transcript|ENST00000635978.1|protein_coding|1/6|n.-43+52405T>G||||||,G|intron_variant|MODIFIER|CHRNA7|ENSG00000175344|transcript|ENST00000636603.1|protein_coding|1/9|n.-132+9506T>G||||||,G|intron_variant|MODIFIER|CHRNA7|ENSG00000175344|transcript|ENST00000638106.1|protein_coding|1/8|n.-379+9506T>G||||||	cholinergic receptor nicotinic alpha 7 subunit
714682	6_109276623_G_T	1	0.521739130434783	0	A|5_prime_UTR_variant|MODIFIER|CHRNA7|ENSG00000175344|transcript|ENST00000637183.1|protein_coding|1/9|n.-122G>A|||||123230|,A|intron_variant|MODIFIER|CHRNA7|ENSG00000175344|transcript|ENST00000635978.1|protein_coding|1/6|n.-43+54448G>A||||||,A|intron_variant|MODIFIER|CHRNA7|ENSG00000175344|transcript|ENST00000636603.1|protein_coding|1/9|n.-132+11549G>A||||||,A|intron_variant|MODIFIER|CHRNA7|ENSG00000175344|transcript|ENST00000638106.1|protein_coding|1/8|n.-379+11549G>A||||||,A|non_coding_transcript_exon_variant|MODIFIER|CHRNA7|ENSG00000175344|transcript|ENST00000637183.1|protein_coding|1/9|n.-122G>A||||||	cholinergic receptor nicotinic alpha 7 subunit
714683	6_109277018_C_T	1	1	0	C|intron_variant|MODIFIER|CHRNA7|ENSG00000175344|transcript|ENST00000635978.1|protein_coding|1/6|n.-43+55173A>C||||||,C|intron_variant|MODIFIER|CHRNA7|ENSG00000175344|transcript|ENST00000636603.1|protein_coding|1/9|n.-132+12274A>C||||||,C|intron_variant|MODIFIER|CHRNA7|ENSG00000175344|transcript|ENST00000638106.1|protein_coding|1/8|n.-379+12274A>C||||||,C|intron_variant|MODIFIER|CHRNA7|ENSG00000175344|transcript|ENST00000637183.1|protein_coding|1/8|n.-43+646A>C||||||	cholinergic receptor nicotinic alpha 7 subunit
714684	6_109277421_T_C	1	0	0	C|intron_variant|MODIFIER|CHRNA7|ENSG00000175344|transcript|ENST00000635978.1|protein_coding|1/6|n.-43+55256T>C||||||,C|intron_variant|MODIFIER|CHRNA7|ENSG00000175344|transcript|ENST00000636603.1|protein_coding|1/9|n.-132+12357T>C||||||,C|intron_variant|MODIFIER|CHRNA7|ENSG00000175344|transcript|ENST00000638106.1|protein_coding|1/8|n.-379+12357T>C||||||,C|intron_variant|MODIFIER|CHRNA7|ENSG00000175344|transcript|ENST00000637183.1|protein_coding|1/8|n.-43+729T>C||||||	cholinergic receptor nicotinic alpha 7 subunit
714685	6_109277761_G_A	1	0	0	G|intron_variant|MODIFIER|CHRNA7|ENSG00000175344|transcript|ENST00000635978.1|protein_coding|1/6|n.-43+55418A>G||||||,G|intron_variant|MODIFIER|CHRNA7|ENSG00000175344|transcript|ENST00000636603.1|protein_coding|1/9|n.-132+12519A>G||||||,G|intron_variant|MODIFIER|CHRNA7|ENSG00000175344|transcript|ENST00000638106.1|protein_coding|1/8|n.-379+12519A>G||||||,G|intron_variant|MODIFIER|CHRNA7|ENSG00000175344|transcript|ENST00000637183.1|protein_coding|1/8|n.-43+891A>G||||||	cholinergic receptor nicotinic alpha 7 subunit
714686	6_109279320_A_G	1	1	0	T|intron_variant|MODIFIER|CHRNA7|ENSG00000175344|transcript|ENST00000635978.1|protein_coding|1/6|n.-43+55711C>T||||||,T|intron_variant|MODIFIER|CHRNA7|ENSG00000175344|transcript|ENST00000636603.1|protein_coding|1/9|n.-132+12812C>T||||||,T|intron_variant|MODIFIER|CHRNA7|ENSG00000175344|transcript|ENST00000638106.1|protein_coding|1/8|n.-379+12812C>T||||||,T|intron_variant|MODIFIER|CHRNA7|ENSG00000175344|transcript|ENST00000637183.1|protein_coding|1/8|n.-43+1184C>T||||||	cholinergic receptor nicotinic alpha 7 subunit
714687	6_109279711_T_C	1	0	1	T|intron_variant|MODIFIER|CHRNA7|ENSG00000175344|transcript|ENST00000635978.1|protein_coding|1/6|n.-43+55920C>T||||||,T|intron_variant|MODIFIER|CHRNA7|ENSG00000175344|transcript|ENST00000636603.1|protein_coding|1/9|n.-132+13021C>T||||||,T|intron_variant|MODIFIER|CHRNA7|ENSG00000175344|transcript|ENST00000638106.1|protein_coding|1/8|n.-379+13021C>T||||||,T|intron_variant|MODIFIER|CHRNA7|ENSG00000175344|transcript|ENST00000637183.1|protein_coding|1/8|n.-43+1393C>T||||||	cholinergic receptor nicotinic alpha 7 subunit
714688	6_109280130_C_T	1	0	0	A|intron_variant|MODIFIER|CHRNA7|ENSG00000175344|transcript|ENST00000635978.1|protein_coding|1/6|n.-43+56231G>A||||||,A|intron_variant|MODIFIER|CHRNA7|ENSG00000175344|transcript|ENST00000636603.1|protein_coding|1/9|n.-132+13332G>A||||||,A|intron_variant|MODIFIER|CHRNA7|ENSG00000175344|transcript|ENST00000638106.1|protein_coding|1/8|n.-379+13332G>A||||||,A|intron_variant|MODIFIER|CHRNA7|ENSG00000175344|transcript|ENST00000637183.1|protein_coding|1/8|n.-43+1704G>A||||||	cholinergic receptor nicotinic alpha 7 subunit
714689	6_109284185_G_C	1	0.388888888888889	0	C|intron_variant|MODIFIER|CHRNA7|ENSG00000175344|transcript|ENST00000635978.1|protein_coding|1/6|n.-43+56997T>C||||||,C|intron_variant|MODIFIER|CHRNA7|ENSG00000175344|transcript|ENST00000636603.1|protein_coding|1/9|n.-132+14098T>C||||||,C|intron_variant|MODIFIER|CHRNA7|ENSG00000175344|transcript|ENST00000638106.1|protein_coding|1/8|n.-379+14098T>C||||||,C|intron_variant|MODIFIER|CHRNA7|ENSG00000175344|transcript|ENST00000637183.1|protein_coding|1/8|n.-43+2470T>C||||||	cholinergic receptor nicotinic alpha 7 subunit
714690	6_109284465_G_A	1	0	0	A|intron_variant|MODIFIER|CHRNA7|ENSG00000175344|transcript|ENST00000635978.1|protein_coding|1/6|n.-43+58079G>A||||||,A|intron_variant|MODIFIER|CHRNA7|ENSG00000175344|transcript|ENST00000636603.1|protein_coding|1/9|n.-132+15180G>A||||||,A|intron_variant|MODIFIER|CHRNA7|ENSG00000175344|transcript|ENST00000638106.1|protein_coding|1/8|n.-379+15180G>A||||||,A|intron_variant|MODIFIER|CHRNA7|ENSG00000175344|transcript|ENST00000637183.1|protein_coding|1/8|n.-43+3552G>A||||||	cholinergic receptor nicotinic alpha 7 subunit
714691	6_109284696_T_C	1	0.85	0	T|intron_variant|MODIFIER|CHRNA7|ENSG00000175344|transcript|ENST00000635978.1|protein_coding|1/6|n.-43+58449C>T||||||,T|intron_variant|MODIFIER|CHRNA7|ENSG00000175344|transcript|ENST00000636603.1|protein_coding|1/9|n.-132+15550C>T||||||,T|intron_variant|MODIFIER|CHRNA7|ENSG00000175344|transcript|ENST00000638106.1|protein_coding|1/8|n.-379+15550C>T||||||,T|intron_variant|MODIFIER|CHRNA7|ENSG00000175344|transcript|ENST00000637183.1|protein_coding|1/8|n.-43+3922C>T||||||	cholinergic receptor nicotinic alpha 7 subunit
714692	6_109284862_C_G	1	0.533333333333333	0	C|intron_variant|MODIFIER|CHRNA7|ENSG00000175344|transcript|ENST00000635978.1|protein_coding|1/6|n.-43+58873T>C||||||,C|intron_variant|MODIFIER|CHRNA7|ENSG00000175344|transcript|ENST00000636603.1|protein_coding|1/9|n.-132+15974T>C||||||,C|intron_variant|MODIFIER|CHRNA7|ENSG00000175344|transcript|ENST00000638106.1|protein_coding|1/8|n.-379+15974T>C||||||,C|intron_variant|MODIFIER|CHRNA7|ENSG00000175344|transcript|ENST00000637183.1|protein_coding|1/8|n.-43+4346T>C||||||	cholinergic receptor nicotinic alpha 7 subunit
714693	6_109286166_G_C	1	0.44	0	T|intron_variant|MODIFIER|CHRNA7|ENSG00000175344|transcript|ENST00000635978.1|protein_coding|1/6|n.-43+60866C>T||||||,T|intron_variant|MODIFIER|CHRNA7|ENSG00000175344|transcript|ENST00000636603.1|protein_coding|1/9|n.-132+17967C>T||||||,T|intron_variant|MODIFIER|CHRNA7|ENSG00000175344|transcript|ENST00000638106.1|protein_coding|1/8|n.-379+17967C>T||||||,T|intron_variant|MODIFIER|CHRNA7|ENSG00000175344|transcript|ENST00000637183.1|protein_coding|1/8|n.-43+6339C>T||||||	cholinergic receptor nicotinic alpha 7 subunit
714694	6_109286246_C_T	1	0	0	G|intron_variant|MODIFIER|CHRNA7|ENSG00000175344|transcript|ENST00000635978.1|protein_coding|1/6|n.-43+83056C>G||||||,G|intron_variant|MODIFIER|CHRNA7|ENSG00000175344|transcript|ENST00000636603.1|protein_coding|1/9|n.-131-24175C>G||||||,G|intron_variant|MODIFIER|CHRNA7|ENSG00000175344|transcript|ENST00000638106.1|protein_coding|1/8|n.-378-24175C>G||||||,G|intron_variant|MODIFIER|CHRNA7|ENSG00000175344|transcript|ENST00000637183.1|protein_coding|1/8|n.-43+28529C>G||||||	cholinergic receptor nicotinic alpha 7 subunit
714695	6_109286285_G_A	1	0	0	C|intron_variant|MODIFIER|CHRNA7|ENSG00000175344|transcript|ENST00000635978.1|protein_coding|1/6|n.-42-86291T>C||||||,C|intron_variant|MODIFIER|CHRNA7|ENSG00000175344|transcript|ENST00000636603.1|protein_coding|1/9|n.-131-15886T>C||||||,C|intron_variant|MODIFIER|CHRNA7|ENSG00000175344|transcript|ENST00000638106.1|protein_coding|1/8|n.-378-15886T>C||||||,C|intron_variant|MODIFIER|CHRNA7|ENSG00000175344|transcript|ENST00000637183.1|protein_coding|1/8|n.-43+36818T>C||||||	cholinergic receptor nicotinic alpha 7 subunit
714696	6_109286353_G_A	1	0	0	A|intron_variant|MODIFIER|CHRNA7|ENSG00000175344|transcript|ENST00000635978.1|protein_coding|1/6|n.-42-82176C>A||||||,A|intron_variant|MODIFIER|CHRNA7|ENSG00000175344|transcript|ENST00000636603.1|protein_coding|1/9|n.-131-11771C>A||||||,A|intron_variant|MODIFIER|CHRNA7|ENSG00000175344|transcript|ENST00000638106.1|protein_coding|1/8|n.-378-11771C>A||||||,A|intron_variant|MODIFIER|CHRNA7|ENSG00000175344|transcript|ENST00000637183.1|protein_coding|1/8|n.-43+40933C>A||||||	cholinergic receptor nicotinic alpha 7 subunit
714697	6_109287257_A_C	1	0.333333333333333	0	G|intron_variant|MODIFIER|CHRNA7|ENSG00000175344|transcript|ENST00000635978.1|protein_coding|1/6|n.-42-78563A>G||||||,G|intron_variant|MODIFIER|CHRNA7|ENSG00000175344|transcript|ENST00000636603.1|protein_coding|1/9|n.-131-8158A>G||||||,G|intron_variant|MODIFIER|CHRNA7|ENSG00000175344|transcript|ENST00000638106.1|protein_coding|1/8|n.-378-8158A>G||||||,G|intron_variant|MODIFIER|CHRNA7|ENSG00000175344|transcript|ENST00000637183.1|protein_coding|1/8|n.-43+44546A>G||||||	cholinergic receptor nicotinic alpha 7 subunit
714698	6_109287294_C_T	1	0.347826086956522	0	G|intron_variant|MODIFIER|CHRNA7|ENSG00000175344|transcript|ENST00000635978.1|protein_coding|1/6|n.-42-76047A>G||||||,G|intron_variant|MODIFIER|CHRNA7|ENSG00000175344|transcript|ENST00000636603.1|protein_coding|1/9|n.-131-5642A>G||||||,G|intron_variant|MODIFIER|CHRNA7|ENSG00000175344|transcript|ENST00000638106.1|protein_coding|1/8|n.-378-5642A>G||||||,G|intron_variant|MODIFIER|CHRNA7|ENSG00000175344|transcript|ENST00000637183.1|protein_coding|1/8|n.-43+47062A>G||||||	cholinergic receptor nicotinic alpha 7 subunit
714699	6_109287458_G_C	1	0	0	C|intron_variant|MODIFIER|CHRNA7|ENSG00000175344|transcript|ENST00000635978.1|protein_coding|1/6|n.-42-74094G>C||||||,C|intron_variant|MODIFIER|CHRNA7|ENSG00000175344|transcript|ENST00000636603.1|protein_coding|1/9|n.-131-3689G>C||||||,C|intron_variant|MODIFIER|CHRNA7|ENSG00000175344|transcript|ENST00000638106.1|protein_coding|1/8|n.-378-3689G>C||||||,C|intron_variant|MODIFIER|CHRNA7|ENSG00000175344|transcript|ENST00000637183.1|protein_coding|1/8|n.-43+49015G>C||||||	cholinergic receptor nicotinic alpha 7 subunit
714700	6_109288005_C_T	1	0.588235294117647	0	A|intron_variant|MODIFIER|CHRNA7|ENSG00000175344|transcript|ENST00000635978.1|protein_coding|1/6|n.-42-73339G>A||||||,A|intron_variant|MODIFIER|CHRNA7|ENSG00000175344|transcript|ENST00000636603.1|protein_coding|1/9|n.-131-2934G>A||||||,A|intron_variant|MODIFIER|CHRNA7|ENSG00000175344|transcript|ENST00000638106.1|protein_coding|1/8|n.-378-2934G>A||||||,A|intron_variant|MODIFIER|CHRNA7|ENSG00000175344|transcript|ENST00000637183.1|protein_coding|1/8|n.-43+49770G>A||||||	cholinergic receptor nicotinic alpha 7 subunit
714701	6_109288445_C_T	1	0	0	A|intron_variant|MODIFIER|CHRNA7|ENSG00000175344|transcript|ENST00000635978.1|protein_coding|1/6|n.-42-72539C>A||||||,A|intron_variant|MODIFIER|CHRNA7|ENSG00000175344|transcript|ENST00000636603.1|protein_coding|1/9|n.-131-2134C>A||||||,A|intron_variant|MODIFIER|CHRNA7|ENSG00000175344|transcript|ENST00000638106.1|protein_coding|1/8|n.-378-2134C>A||||||,A|intron_variant|MODIFIER|CHRNA7|ENSG00000175344|transcript|ENST00000637183.1|protein_coding|1/8|n.-43+50570C>A||||||	cholinergic receptor nicotinic alpha 7 subunit
714702	6_109289660_C_T	1	0.588235294117647	0	G|intron_variant|MODIFIER|CHRNA7|ENSG00000175344|transcript|ENST00000306901.9|protein_coding|2/9|n.195+214A>G||||||,G|intron_variant|MODIFIER|CHRNA7|ENSG00000175344|transcript|ENST00000637786.2|nonsense_mediated_decay|2/4|n.195+214A>G||||||,G|intron_variant|MODIFIER|CHRNA7|ENSG00000175344|transcript|ENST00000635759.1|nonsense_mediated_decay|1/3|c.60+214A>G||||||WARNING_TRANSCRIPT_NO_START_CODON,G|intron_variant|MODIFIER|CHRNA7|ENSG00000175344|transcript|ENST00000454250.7|protein_coding|2/9|n.282+214A>G||||||,G|intron_variant|MODIFIER|CHRNA7|ENSG00000175344|transcript|ENST00000437966.3|nonsense_mediated_decay|2/7|n.195+214A>G||||||,G|intron_variant|MODIFIER|CHRNA7|ENSG00000175344|transcript|ENST00000636271.1|nonsense_mediated_decay|1/9|c.36+214A>G||||||WARNING_TRANSCRIPT_NO_START_CODON,G|intron_variant|MODIFIER|CHRNA7|ENSG00000175344|transcript|ENST00000635978.1|protein_coding|1/6|n.-42-70052A>G||||||,G|intron_variant|MODIFIER|CHRNA7|ENSG00000175344|transcript|ENST00000636603.1|protein_coding|2/9|n.9+214A>G||||||,G|intron_variant|MODIFIER|CHRNA7|ENSG00000175344|transcript|ENST00000638106.1|protein_coding|2/8|n.-239+214A>G||||||,G|intron_variant|MODIFIER|CHRNA7|ENSG00000175344|transcript|ENST00000637183.1|protein_coding|1/8|n.-43+53057A>G||||||,G|intron_variant|MODIFIER|CHRNA7|ENSG00000175344|transcript|ENST00000635884.1|protein_coding|2/8|n.9+214A>G||||||,G|intron_variant|MODIFIER|CHRNA7|ENSG00000175344|transcript|ENST00000637033.1|protein_coding|2/9|n.9+214A>G||||||,G|intron_variant|MODIFIER|CHRNA7|ENSG00000175344|transcript|ENST00000637519.1|nonsense_mediated_decay|2/8|n.195+214A>G||||||,G|intron_variant|MODIFIER|CHRNA7|ENSG00000175344|transcript|ENST00000637552.1|protein_coding|2/8|n.195+214A>G||||||,G|intron_variant|MODIFIER|CHRNA7|ENSG00000175344|transcript|ENST00000635722.1|nonsense_mediated_decay|2/5|n.195+214A>G||||||,G|intron_variant|MODIFIER|CHRNA7|ENSG00000175344|transcript|ENST00000638031.1|nonsense_mediated_decay|2/9|n.195+214A>G||||||,G|intron_variant|MODIFIER|CHRNA7|ENSG00000175344|transcript|ENST00000637350.1|nonsense_mediated_decay|2/10|n.195+214A>G||||||,G|intron_variant|MODIFIER|CHRNA7|ENSG00000175344|transcript|ENST00000637971.1|nonsense_mediated_decay|2/10|n.195+214A>G||||||,G|intron_variant|MODIFIER|CHRNA7|ENSG00000175344|transcript|ENST00000636295.1|retained_intron|2/2|n.195+214A>G||||||,G|intron_variant|MODIFIER|CHRNA7|ENSG00000175344|transcript|ENST00000636044.1|nonsense_mediated_decay|2/7|c.195+214A>G||||||WARNING_TRANSCRIPT_NO_STOP_CODON,G|intron_variant|MODIFIER|CHRNA7|ENSG00000175344|transcript|ENST00000636850.1|nonsense_mediated_decay|2/8|c.195+214A>G||||||WARNING_TRANSCRIPT_NO_STOP_CODON,G|intron_variant|MODIFIER|CHRNA7|ENSG00000175344|transcript|ENST00000636440.1|protein_coding|2/8|c.216+214A>G||||||WARNING_TRANSCRIPT_INCOMPLETE,G|intron_variant|MODIFIER|CHRNA7|ENSG00000175344|transcript|ENST00000636647.1|retained_intron|1/7|n.184+214A>G||||||,G|intron_variant|MODIFIER|CHRNA7|ENSG00000175344|transcript|ENST00000675428.1|protein_coding|2/9|n.282+214A>G||||||	cholinergic receptor nicotinic alpha 7 subunit
714703	6_109290043_G_A	1	0	0	G|intron_variant|MODIFIER|CHRNA7|ENSG00000175344|transcript|ENST00000306901.9|protein_coding|2/9|n.195+722A>G||||||,G|intron_variant|MODIFIER|CHRNA7|ENSG00000175344|transcript|ENST00000637786.2|nonsense_mediated_decay|2/4|n.195+722A>G||||||,G|intron_variant|MODIFIER|CHRNA7|ENSG00000175344|transcript|ENST00000635759.1|nonsense_mediated_decay|1/3|c.60+722A>G||||||WARNING_TRANSCRIPT_NO_START_CODON,G|intron_variant|MODIFIER|CHRNA7|ENSG00000175344|transcript|ENST00000454250.7|protein_coding|2/9|n.282+722A>G||||||,G|intron_variant|MODIFIER|CHRNA7|ENSG00000175344|transcript|ENST00000437966.3|nonsense_mediated_decay|2/7|n.195+722A>G||||||,G|intron_variant|MODIFIER|CHRNA7|ENSG00000175344|transcript|ENST00000636271.1|nonsense_mediated_decay|1/9|c.36+722A>G||||||WARNING_TRANSCRIPT_NO_START_CODON,G|intron_variant|MODIFIER|CHRNA7|ENSG00000175344|transcript|ENST00000635978.1|protein_coding|1/6|n.-42-69544A>G||||||,G|intron_variant|MODIFIER|CHRNA7|ENSG00000175344|transcript|ENST00000636603.1|protein_coding|2/9|n.9+722A>G||||||,G|intron_variant|MODIFIER|CHRNA7|ENSG00000175344|transcript|ENST00000638106.1|protein_coding|2/8|n.-239+722A>G||||||,G|intron_variant|MODIFIER|CHRNA7|ENSG00000175344|transcript|ENST00000637183.1|protein_coding|1/8|n.-43+53565A>G||||||,G|intron_variant|MODIFIER|CHRNA7|ENSG00000175344|transcript|ENST00000635884.1|protein_coding|2/8|n.9+722A>G||||||,G|intron_variant|MODIFIER|CHRNA7|ENSG00000175344|transcript|ENST00000637033.1|protein_coding|2/9|n.9+722A>G||||||,G|intron_variant|MODIFIER|CHRNA7|ENSG00000175344|transcript|ENST00000637519.1|nonsense_mediated_decay|2/8|n.195+722A>G||||||,G|intron_variant|MODIFIER|CHRNA7|ENSG00000175344|transcript|ENST00000637552.1|protein_coding|2/8|n.195+722A>G||||||,G|intron_variant|MODIFIER|CHRNA7|ENSG00000175344|transcript|ENST00000635722.1|nonsense_mediated_decay|2/5|n.195+722A>G||||||,G|intron_variant|MODIFIER|CHRNA7|ENSG00000175344|transcript|ENST00000638031.1|nonsense_mediated_decay|2/9|n.195+722A>G||||||,G|intron_variant|MODIFIER|CHRNA7|ENSG00000175344|transcript|ENST00000637350.1|nonsense_mediated_decay|2/10|n.195+722A>G||||||,G|intron_variant|MODIFIER|CHRNA7|ENSG00000175344|transcript|ENST00000637971.1|nonsense_mediated_decay|2/10|n.195+722A>G||||||,G|intron_variant|MODIFIER|CHRNA7|ENSG00000175344|transcript|ENST00000636295.1|retained_intron|2/2|n.195+722A>G||||||,G|intron_variant|MODIFIER|CHRNA7|ENSG00000175344|transcript|ENST00000636044.1|nonsense_mediated_decay|2/7|c.195+722A>G||||||WARNING_TRANSCRIPT_NO_STOP_CODON,G|intron_variant|MODIFIER|CHRNA7|ENSG00000175344|transcript|ENST00000636850.1|nonsense_mediated_decay|2/8|c.195+722A>G||||||WARNING_TRANSCRIPT_NO_STOP_CODON,G|intron_variant|MODIFIER|CHRNA7|ENSG00000175344|transcript|ENST00000636440.1|protein_coding|2/8|c.216+722A>G||||||WARNING_TRANSCRIPT_INCOMPLETE,G|intron_variant|MODIFIER|CHRNA7|ENSG00000175344|transcript|ENST00000636647.1|retained_intron|1/7|n.184+722A>G||||||,G|intron_variant|MODIFIER|CHRNA7|ENSG00000175344|transcript|ENST00000675428.1|protein_coding|2/9|n.282+722A>G||||||	cholinergic receptor nicotinic alpha 7 subunit
714704	6_109290318_A_C	1	0	0	A|intron_variant|MODIFIER|CHRNA7|ENSG00000175344|transcript|ENST00000306901.9|protein_coding|2/9|n.195+827G>A||||||,A|intron_variant|MODIFIER|CHRNA7|ENSG00000175344|transcript|ENST00000637786.2|nonsense_mediated_decay|2/4|n.195+827G>A||||||,A|intron_variant|MODIFIER|CHRNA7|ENSG00000175344|transcript|ENST00000635759.1|nonsense_mediated_decay|1/3|c.60+827G>A||||||WARNING_TRANSCRIPT_NO_START_CODON,A|intron_variant|MODIFIER|CHRNA7|ENSG00000175344|transcript|ENST00000454250.7|protein_coding|2/9|n.282+827G>A||||||,A|intron_variant|MODIFIER|CHRNA7|ENSG00000175344|transcript|ENST00000437966.3|nonsense_mediated_decay|2/7|n.195+827G>A||||||,A|intron_variant|MODIFIER|CHRNA7|ENSG00000175344|transcript|ENST00000636271.1|nonsense_mediated_decay|1/9|c.36+827G>A||||||WARNING_TRANSCRIPT_NO_START_CODON,A|intron_variant|MODIFIER|CHRNA7|ENSG00000175344|transcript|ENST00000635978.1|protein_coding|1/6|n.-42-69439G>A||||||,A|intron_variant|MODIFIER|CHRNA7|ENSG00000175344|transcript|ENST00000636603.1|protein_coding|2/9|n.9+827G>A||||||,A|intron_variant|MODIFIER|CHRNA7|ENSG00000175344|transcript|ENST00000638106.1|protein_coding|2/8|n.-239+827G>A||||||,A|intron_variant|MODIFIER|CHRNA7|ENSG00000175344|transcript|ENST00000637183.1|protein_coding|1/8|n.-43+53670G>A||||||,A|intron_variant|MODIFIER|CHRNA7|ENSG00000175344|transcript|ENST00000635884.1|protein_coding|2/8|n.9+827G>A||||||,A|intron_variant|MODIFIER|CHRNA7|ENSG00000175344|transcript|ENST00000637033.1|protein_coding|2/9|n.9+827G>A||||||,A|intron_variant|MODIFIER|CHRNA7|ENSG00000175344|transcript|ENST00000637519.1|nonsense_mediated_decay|2/8|n.195+827G>A||||||,A|intron_variant|MODIFIER|CHRNA7|ENSG00000175344|transcript|ENST00000637552.1|protein_coding|2/8|n.195+827G>A||||||,A|intron_variant|MODIFIER|CHRNA7|ENSG00000175344|transcript|ENST00000635722.1|nonsense_mediated_decay|2/5|n.195+827G>A||||||,A|intron_variant|MODIFIER|CHRNA7|ENSG00000175344|transcript|ENST00000638031.1|nonsense_mediated_decay|2/9|n.195+827G>A||||||,A|intron_variant|MODIFIER|CHRNA7|ENSG00000175344|transcript|ENST00000637350.1|nonsense_mediated_decay|2/10|n.195+827G>A||||||,A|intron_variant|MODIFIER|CHRNA7|ENSG00000175344|transcript|ENST00000637971.1|nonsense_mediated_decay|2/10|n.195+827G>A||||||,A|intron_variant|MODIFIER|CHRNA7|ENSG00000175344|transcript|ENST00000636295.1|retained_intron|2/2|n.195+827G>A||||||,A|intron_variant|MODIFIER|CHRNA7|ENSG00000175344|transcript|ENST00000636044.1|nonsense_mediated_decay|2/7|c.195+827G>A||||||WARNING_TRANSCRIPT_NO_STOP_CODON,A|intron_variant|MODIFIER|CHRNA7|ENSG00000175344|transcript|ENST00000636850.1|nonsense_mediated_decay|2/8|c.195+827G>A||||||WARNING_TRANSCRIPT_NO_STOP_CODON,A|intron_variant|MODIFIER|CHRNA7|ENSG00000175344|transcript|ENST00000636440.1|protein_coding|2/8|c.216+827G>A||||||WARNING_TRANSCRIPT_INCOMPLETE,A|intron_variant|MODIFIER|CHRNA7|ENSG00000175344|transcript|ENST00000636647.1|retained_intron|1/7|n.184+827G>A||||||,A|intron_variant|MODIFIER|CHRNA7|ENSG00000175344|transcript|ENST00000675428.1|protein_coding|2/9|n.282+827G>A||||||	cholinergic receptor nicotinic alpha 7 subunit
714705	6_109290380_A_T	1	0	0	T|intron_variant|MODIFIER|CHRNA7|ENSG00000175344|transcript|ENST00000306901.9|protein_coding|2/9|n.195+1037C>T||||||,T|intron_variant|MODIFIER|CHRNA7|ENSG00000175344|transcript|ENST00000637786.2|nonsense_mediated_decay|2/4|n.195+1037C>T||||||,T|intron_variant|MODIFIER|CHRNA7|ENSG00000175344|transcript|ENST00000635759.1|nonsense_mediated_decay|1/3|c.60+1037C>T||||||WARNING_TRANSCRIPT_NO_START_CODON,T|intron_variant|MODIFIER|CHRNA7|ENSG00000175344|transcript|ENST00000454250.7|protein_coding|2/9|n.282+1037C>T||||||,T|intron_variant|MODIFIER|CHRNA7|ENSG00000175344|transcript|ENST00000437966.3|nonsense_mediated_decay|2/7|n.195+1037C>T||||||,T|intron_variant|MODIFIER|CHRNA7|ENSG00000175344|transcript|ENST00000636271.1|nonsense_mediated_decay|1/9|c.36+1037C>T||||||WARNING_TRANSCRIPT_NO_START_CODON,T|intron_variant|MODIFIER|CHRNA7|ENSG00000175344|transcript|ENST00000635978.1|protein_coding|1/6|n.-42-69229C>T||||||,T|intron_variant|MODIFIER|CHRNA7|ENSG00000175344|transcript|ENST00000636603.1|protein_coding|2/9|n.9+1037C>T||||||,T|intron_variant|MODIFIER|CHRNA7|ENSG00000175344|transcript|ENST00000638106.1|protein_coding|2/8|n.-239+1037C>T||||||,T|intron_variant|MODIFIER|CHRNA7|ENSG00000175344|transcript|ENST00000637183.1|protein_coding|1/8|n.-43+53880C>T||||||,T|intron_variant|MODIFIER|CHRNA7|ENSG00000175344|transcript|ENST00000635884.1|protein_coding|2/8|n.9+1037C>T||||||,T|intron_variant|MODIFIER|CHRNA7|ENSG00000175344|transcript|ENST00000637033.1|protein_coding|2/9|n.9+1037C>T||||||,T|intron_variant|MODIFIER|CHRNA7|ENSG00000175344|transcript|ENST00000637519.1|nonsense_mediated_decay|2/8|n.195+1037C>T||||||,T|intron_variant|MODIFIER|CHRNA7|ENSG00000175344|transcript|ENST00000637552.1|protein_coding|2/8|n.195+1037C>T||||||,T|intron_variant|MODIFIER|CHRNA7|ENSG00000175344|transcript|ENST00000635722.1|nonsense_mediated_decay|2/5|n.195+1037C>T||||||,T|intron_variant|MODIFIER|CHRNA7|ENSG00000175344|transcript|ENST00000638031.1|nonsense_mediated_decay|2/9|n.195+1037C>T||||||,T|intron_variant|MODIFIER|CHRNA7|ENSG00000175344|transcript|ENST00000637350.1|nonsense_mediated_decay|2/10|n.195+1037C>T||||||,T|intron_variant|MODIFIER|CHRNA7|ENSG00000175344|transcript|ENST00000637971.1|nonsense_mediated_decay|2/10|n.195+1037C>T||||||,T|intron_variant|MODIFIER|CHRNA7|ENSG00000175344|transcript|ENST00000636295.1|retained_intron|2/2|n.195+1037C>T||||||,T|intron_variant|MODIFIER|CHRNA7|ENSG00000175344|transcript|ENST00000636044.1|nonsense_mediated_decay|2/7|c.195+1037C>T||||||WARNING_TRANSCRIPT_NO_STOP_CODON,T|intron_variant|MODIFIER|CHRNA7|ENSG00000175344|transcript|ENST00000636850.1|nonsense_mediated_decay|2/8|c.195+1037C>T||||||WARNING_TRANSCRIPT_NO_STOP_CODON,T|intron_variant|MODIFIER|CHRNA7|ENSG00000175344|transcript|ENST00000636440.1|protein_coding|2/8|c.216+1037C>T||||||WARNING_TRANSCRIPT_INCOMPLETE,T|intron_variant|MODIFIER|CHRNA7|ENSG00000175344|transcript|ENST00000636647.1|retained_intron|1/7|n.184+1037C>T||||||,T|intron_variant|MODIFIER|CHRNA7|ENSG00000175344|transcript|ENST00000675428.1|protein_coding|2/9|n.282+1037C>T||||||	cholinergic receptor nicotinic alpha 7 subunit
714706	6_109290603_A_G	1	0.375	0	G|intron_variant|MODIFIER|CHRNA7|ENSG00000175344|transcript|ENST00000306901.9|protein_coding|2/9|n.195+1336T>G||||||,G|intron_variant|MODIFIER|CHRNA7|ENSG00000175344|transcript|ENST00000637786.2|nonsense_mediated_decay|2/4|n.195+1336T>G||||||,G|intron_variant|MODIFIER|CHRNA7|ENSG00000175344|transcript|ENST00000635759.1|nonsense_mediated_decay|1/3|c.60+1336T>G||||||WARNING_TRANSCRIPT_NO_START_CODON,G|intron_variant|MODIFIER|CHRNA7|ENSG00000175344|transcript|ENST00000454250.7|protein_coding|2/9|n.282+1336T>G||||||,G|intron_variant|MODIFIER|CHRNA7|ENSG00000175344|transcript|ENST00000437966.3|nonsense_mediated_decay|2/7|n.195+1336T>G||||||,G|intron_variant|MODIFIER|CHRNA7|ENSG00000175344|transcript|ENST00000636271.1|nonsense_mediated_decay|1/9|c.36+1336T>G||||||WARNING_TRANSCRIPT_NO_START_CODON,G|intron_variant|MODIFIER|CHRNA7|ENSG00000175344|transcript|ENST00000635978.1|protein_coding|1/6|n.-42-68930T>G||||||,G|intron_variant|MODIFIER|CHRNA7|ENSG00000175344|transcript|ENST00000636603.1|protein_coding|2/9|n.9+1336T>G||||||,G|intron_variant|MODIFIER|CHRNA7|ENSG00000175344|transcript|ENST00000638106.1|protein_coding|2/8|n.-239+1336T>G||||||,G|intron_variant|MODIFIER|CHRNA7|ENSG00000175344|transcript|ENST00000637183.1|protein_coding|1/8|n.-43+54179T>G||||||,G|intron_variant|MODIFIER|CHRNA7|ENSG00000175344|transcript|ENST00000635884.1|protein_coding|2/8|n.9+1336T>G||||||,G|intron_variant|MODIFIER|CHRNA7|ENSG00000175344|transcript|ENST00000637033.1|protein_coding|2/9|n.9+1336T>G||||||,G|intron_variant|MODIFIER|CHRNA7|ENSG00000175344|transcript|ENST00000637519.1|nonsense_mediated_decay|2/8|n.195+1336T>G||||||,G|intron_variant|MODIFIER|CHRNA7|ENSG00000175344|transcript|ENST00000637552.1|protein_coding|2/8|n.195+1336T>G||||||,G|intron_variant|MODIFIER|CHRNA7|ENSG00000175344|transcript|ENST00000635722.1|nonsense_mediated_decay|2/5|n.195+1336T>G||||||,G|intron_variant|MODIFIER|CHRNA7|ENSG00000175344|transcript|ENST00000638031.1|nonsense_mediated_decay|2/9|n.195+1336T>G||||||,G|intron_variant|MODIFIER|CHRNA7|ENSG00000175344|transcript|ENST00000637350.1|nonsense_mediated_decay|2/10|n.195+1336T>G||||||,G|intron_variant|MODIFIER|CHRNA7|ENSG00000175344|transcript|ENST00000637971.1|nonsense_mediated_decay|2/10|n.195+1336T>G||||||,G|intron_variant|MODIFIER|CHRNA7|ENSG00000175344|transcript|ENST00000636295.1|retained_intron|2/2|n.195+1336T>G||||||,G|intron_variant|MODIFIER|CHRNA7|ENSG00000175344|transcript|ENST00000636044.1|nonsense_mediated_decay|2/7|c.195+1336T>G||||||WARNING_TRANSCRIPT_NO_STOP_CODON,G|intron_variant|MODIFIER|CHRNA7|ENSG00000175344|transcript|ENST00000636850.1|nonsense_mediated_decay|2/8|c.195+1336T>G||||||WARNING_TRANSCRIPT_NO_STOP_CODON,G|intron_variant|MODIFIER|CHRNA7|ENSG00000175344|transcript|ENST00000636440.1|protein_coding|2/8|c.216+1336T>G||||||WARNING_TRANSCRIPT_INCOMPLETE,G|intron_variant|MODIFIER|CHRNA7|ENSG00000175344|transcript|ENST00000636647.1|retained_intron|1/7|n.184+1336T>G||||||,G|intron_variant|MODIFIER|CHRNA7|ENSG00000175344|transcript|ENST00000675428.1|protein_coding|2/9|n.282+1336T>G||||||	cholinergic receptor nicotinic alpha 7 subunit
714707	6_109291073_A_G	1	0.421052631578947	0	C|intron_variant|MODIFIER|CHRNA7|ENSG00000175344|transcript|ENST00000306901.9|protein_coding|2/9|n.195+11716T>C||||||,C|intron_variant|MODIFIER|CHRNA7|ENSG00000175344|transcript|ENST00000637786.2|nonsense_mediated_decay|2/4|n.195+11716T>C||||||,C|intron_variant|MODIFIER|CHRNA7|ENSG00000175344|transcript|ENST00000635759.1|nonsense_mediated_decay|1/3|c.60+11716T>C||||||WARNING_TRANSCRIPT_NO_START_CODON,C|intron_variant|MODIFIER|CHRNA7|ENSG00000175344|transcript|ENST00000454250.7|protein_coding|2/9|n.282+11716T>C||||||,C|intron_variant|MODIFIER|CHRNA7|ENSG00000175344|transcript|ENST00000437966.3|nonsense_mediated_decay|2/7|n.195+11716T>C||||||,C|intron_variant|MODIFIER|CHRNA7|ENSG00000175344|transcript|ENST00000636271.1|nonsense_mediated_decay|1/9|c.36+11716T>C||||||WARNING_TRANSCRIPT_NO_START_CODON,C|intron_variant|MODIFIER|CHRNA7|ENSG00000175344|transcript|ENST00000635978.1|protein_coding|1/6|n.-42-58550T>C||||||,C|intron_variant|MODIFIER|CHRNA7|ENSG00000175344|transcript|ENST00000636603.1|protein_coding|2/9|n.9+11716T>C||||||,C|intron_variant|MODIFIER|CHRNA7|ENSG00000175344|transcript|ENST00000638106.1|protein_coding|2/8|n.-239+11716T>C||||||,C|intron_variant|MODIFIER|CHRNA7|ENSG00000175344|transcript|ENST00000637183.1|protein_coding|1/8|n.-42-58550T>C||||||,C|intron_variant|MODIFIER|CHRNA7|ENSG00000175344|transcript|ENST00000635884.1|protein_coding|2/8|n.9+11716T>C||||||,C|intron_variant|MODIFIER|CHRNA7|ENSG00000175344|transcript|ENST00000637033.1|protein_coding|2/9|n.9+11716T>C||||||,C|intron_variant|MODIFIER|CHRNA7|ENSG00000175344|transcript|ENST00000637519.1|nonsense_mediated_decay|2/8|n.195+11716T>C||||||,C|intron_variant|MODIFIER|CHRNA7|ENSG00000175344|transcript|ENST00000637552.1|protein_coding|2/8|n.195+11716T>C||||||,C|intron_variant|MODIFIER|CHRNA7|ENSG00000175344|transcript|ENST00000635722.1|nonsense_mediated_decay|2/5|n.195+11716T>C||||||,C|intron_variant|MODIFIER|CHRNA7|ENSG00000175344|transcript|ENST00000638031.1|nonsense_mediated_decay|2/9|n.195+11716T>C||||||,C|intron_variant|MODIFIER|CHRNA7|ENSG00000175344|transcript|ENST00000637350.1|nonsense_mediated_decay|2/10|n.195+11716T>C||||||,C|intron_variant|MODIFIER|CHRNA7|ENSG00000175344|transcript|ENST00000637971.1|nonsense_mediated_decay|2/10|n.195+11716T>C||||||,C|intron_variant|MODIFIER|CHRNA7|ENSG00000175344|transcript|ENST00000636295.1|retained_intron|2/2|n.195+11716T>C||||||,C|intron_variant|MODIFIER|CHRNA7|ENSG00000175344|transcript|ENST00000636044.1|nonsense_mediated_decay|2/7|c.195+11716T>C||||||WARNING_TRANSCRIPT_NO_STOP_CODON,C|intron_variant|MODIFIER|CHRNA7|ENSG00000175344|transcript|ENST00000636850.1|nonsense_mediated_decay|2/8|c.195+11716T>C||||||WARNING_TRANSCRIPT_NO_STOP_CODON,C|intron_variant|MODIFIER|CHRNA7|ENSG00000175344|transcript|ENST00000636440.1|protein_coding|2/8|c.216+11716T>C||||||WARNING_TRANSCRIPT_INCOMPLETE,C|intron_variant|MODIFIER|CHRNA7|ENSG00000175344|transcript|ENST00000636647.1|retained_intron|1/7|n.184+11716T>C||||||,C|intron_variant|MODIFIER|CHRNA7|ENSG00000175344|transcript|ENST00000675428.1|protein_coding|2/9|n.282+11716T>C||||||	cholinergic receptor nicotinic alpha 7 subunit
714708	6_109291141_A_G	1	0.636363636363636	0	T|intron_variant|MODIFIER|CHRNA7|ENSG00000175344|transcript|ENST00000306901.9|protein_coding|2/9|n.195+22746C>T||||||,T|intron_variant|MODIFIER|CHRNA7|ENSG00000175344|transcript|ENST00000637786.2|nonsense_mediated_decay|2/4|n.195+22746C>T||||||,T|intron_variant|MODIFIER|CHRNA7|ENSG00000175344|transcript|ENST00000635759.1|nonsense_mediated_decay|1/3|c.60+22746C>T||||||WARNING_TRANSCRIPT_NO_START_CODON,T|intron_variant|MODIFIER|CHRNA7|ENSG00000175344|transcript|ENST00000454250.7|protein_coding|2/9|n.282+22746C>T||||||,T|intron_variant|MODIFIER|CHRNA7|ENSG00000175344|transcript|ENST00000437966.3|nonsense_mediated_decay|2/7|n.195+22746C>T||||||,T|intron_variant|MODIFIER|CHRNA7|ENSG00000175344|transcript|ENST00000636271.1|nonsense_mediated_decay|1/9|c.36+22746C>T||||||WARNING_TRANSCRIPT_NO_START_CODON,T|intron_variant|MODIFIER|CHRNA7|ENSG00000175344|transcript|ENST00000635978.1|protein_coding|1/6|n.-42-47520C>T||||||,T|intron_variant|MODIFIER|CHRNA7|ENSG00000175344|transcript|ENST00000636603.1|protein_coding|2/9|n.9+22746C>T||||||,T|intron_variant|MODIFIER|CHRNA7|ENSG00000175344|transcript|ENST00000638106.1|protein_coding|2/8|n.-239+22746C>T||||||,T|intron_variant|MODIFIER|CHRNA7|ENSG00000175344|transcript|ENST00000637183.1|protein_coding|1/8|n.-42-47520C>T||||||,T|intron_variant|MODIFIER|CHRNA7|ENSG00000175344|transcript|ENST00000635884.1|protein_coding|2/8|n.9+22746C>T||||||,T|intron_variant|MODIFIER|CHRNA7|ENSG00000175344|transcript|ENST00000637033.1|protein_coding|2/9|n.9+22746C>T||||||,T|intron_variant|MODIFIER|CHRNA7|ENSG00000175344|transcript|ENST00000637519.1|nonsense_mediated_decay|2/8|n.195+22746C>T||||||,T|intron_variant|MODIFIER|CHRNA7|ENSG00000175344|transcript|ENST00000637552.1|protein_coding|2/8|n.195+22746C>T||||||,T|intron_variant|MODIFIER|CHRNA7|ENSG00000175344|transcript|ENST00000635722.1|nonsense_mediated_decay|2/5|n.195+22746C>T||||||,T|intron_variant|MODIFIER|CHRNA7|ENSG00000175344|transcript|ENST00000638031.1|nonsense_mediated_decay|2/9|n.195+22746C>T||||||,T|intron_variant|MODIFIER|CHRNA7|ENSG00000175344|transcript|ENST00000637350.1|nonsense_mediated_decay|2/10|n.195+22746C>T||||||,T|intron_variant|MODIFIER|CHRNA7|ENSG00000175344|transcript|ENST00000637971.1|nonsense_mediated_decay|2/10|n.195+22746C>T||||||,T|intron_variant|MODIFIER|CHRNA7|ENSG00000175344|transcript|ENST00000636295.1|retained_intron|2/2|n.195+22746C>T||||||,T|intron_variant|MODIFIER|CHRNA7|ENSG00000175344|transcript|ENST00000636044.1|nonsense_mediated_decay|2/7|c.195+22746C>T||||||WARNING_TRANSCRIPT_NO_STOP_CODON,T|intron_variant|MODIFIER|CHRNA7|ENSG00000175344|transcript|ENST00000636850.1|nonsense_mediated_decay|2/8|c.195+22746C>T||||||WARNING_TRANSCRIPT_NO_STOP_CODON,T|intron_variant|MODIFIER|CHRNA7|ENSG00000175344|transcript|ENST00000636440.1|protein_coding|2/8|c.216+22746C>T||||||WARNING_TRANSCRIPT_INCOMPLETE,T|intron_variant|MODIFIER|CHRNA7|ENSG00000175344|transcript|ENST00000636647.1|retained_intron|1/7|n.184+22746C>T||||||,T|intron_variant|MODIFIER|CHRNA7|ENSG00000175344|transcript|ENST00000675428.1|protein_coding|2/9|n.282+22746C>T||||||	cholinergic receptor nicotinic alpha 7 subunit
714709	6_109292361_T_C	1	0.451612903225806	0	G|intron_variant|MODIFIER|CHRNA7|ENSG00000175344|transcript|ENST00000306901.9|protein_coding|2/9|n.195+22827A>G||||||,G|intron_variant|MODIFIER|CHRNA7|ENSG00000175344|transcript|ENST00000637786.2|nonsense_mediated_decay|2/4|n.195+22827A>G||||||,G|intron_variant|MODIFIER|CHRNA7|ENSG00000175344|transcript|ENST00000635759.1|nonsense_mediated_decay|1/3|c.60+22827A>G||||||WARNING_TRANSCRIPT_NO_START_CODON,G|intron_variant|MODIFIER|CHRNA7|ENSG00000175344|transcript|ENST00000454250.7|protein_coding|2/9|n.282+22827A>G||||||,G|intron_variant|MODIFIER|CHRNA7|ENSG00000175344|transcript|ENST00000437966.3|nonsense_mediated_decay|2/7|n.195+22827A>G||||||,G|intron_variant|MODIFIER|CHRNA7|ENSG00000175344|transcript|ENST00000636271.1|nonsense_mediated_decay|1/9|c.36+22827A>G||||||WARNING_TRANSCRIPT_NO_START_CODON,G|intron_variant|MODIFIER|CHRNA7|ENSG00000175344|transcript|ENST00000635978.1|protein_coding|1/6|n.-42-47439A>G||||||,G|intron_variant|MODIFIER|CHRNA7|ENSG00000175344|transcript|ENST00000636603.1|protein_coding|2/9|n.9+22827A>G||||||,G|intron_variant|MODIFIER|CHRNA7|ENSG00000175344|transcript|ENST00000638106.1|protein_coding|2/8|n.-239+22827A>G||||||,G|intron_variant|MODIFIER|CHRNA7|ENSG00000175344|transcript|ENST00000637183.1|protein_coding|1/8|n.-42-47439A>G||||||,G|intron_variant|MODIFIER|CHRNA7|ENSG00000175344|transcript|ENST00000635884.1|protein_coding|2/8|n.9+22827A>G||||||,G|intron_variant|MODIFIER|CHRNA7|ENSG00000175344|transcript|ENST00000637033.1|protein_coding|2/9|n.9+22827A>G||||||,G|intron_variant|MODIFIER|CHRNA7|ENSG00000175344|transcript|ENST00000637519.1|nonsense_mediated_decay|2/8|n.195+22827A>G||||||,G|intron_variant|MODIFIER|CHRNA7|ENSG00000175344|transcript|ENST00000637552.1|protein_coding|2/8|n.195+22827A>G||||||,G|intron_variant|MODIFIER|CHRNA7|ENSG00000175344|transcript|ENST00000635722.1|nonsense_mediated_decay|2/5|n.195+22827A>G||||||,G|intron_variant|MODIFIER|CHRNA7|ENSG00000175344|transcript|ENST00000638031.1|nonsense_mediated_decay|2/9|n.195+22827A>G||||||,G|intron_variant|MODIFIER|CHRNA7|ENSG00000175344|transcript|ENST00000637350.1|nonsense_mediated_decay|2/10|n.195+22827A>G||||||,G|intron_variant|MODIFIER|CHRNA7|ENSG00000175344|transcript|ENST00000637971.1|nonsense_mediated_decay|2/10|n.195+22827A>G||||||,G|intron_variant|MODIFIER|CHRNA7|ENSG00000175344|transcript|ENST00000636295.1|retained_intron|2/2|n.195+22827A>G||||||,G|intron_variant|MODIFIER|CHRNA7|ENSG00000175344|transcript|ENST00000636044.1|nonsense_mediated_decay|2/7|c.195+22827A>G||||||WARNING_TRANSCRIPT_NO_STOP_CODON,G|intron_variant|MODIFIER|CHRNA7|ENSG00000175344|transcript|ENST00000636850.1|nonsense_mediated_decay|2/8|c.195+22827A>G||||||WARNING_TRANSCRIPT_NO_STOP_CODON,G|intron_variant|MODIFIER|CHRNA7|ENSG00000175344|transcript|ENST00000636440.1|protein_coding|2/8|c.216+22827A>G||||||WARNING_TRANSCRIPT_INCOMPLETE,G|intron_variant|MODIFIER|CHRNA7|ENSG00000175344|transcript|ENST00000636647.1|retained_intron|1/7|n.184+22827A>G||||||,G|intron_variant|MODIFIER|CHRNA7|ENSG00000175344|transcript|ENST00000675428.1|protein_coding|2/9|n.282+22827A>G||||||	cholinergic receptor nicotinic alpha 7 subunit
714710	6_109293510_G_A	1	0	0	G|intron_variant|MODIFIER|CHRNA7|ENSG00000175344|transcript|ENST00000306901.9|protein_coding|2/9|n.195+23634A>G||||||,G|intron_variant|MODIFIER|CHRNA7|ENSG00000175344|transcript|ENST00000637786.2|nonsense_mediated_decay|2/4|n.195+23634A>G||||||,G|intron_variant|MODIFIER|CHRNA7|ENSG00000175344|transcript|ENST00000635759.1|nonsense_mediated_decay|1/3|c.60+23634A>G||||||WARNING_TRANSCRIPT_NO_START_CODON,G|intron_variant|MODIFIER|CHRNA7|ENSG00000175344|transcript|ENST00000454250.7|protein_coding|2/9|n.282+23634A>G||||||,G|intron_variant|MODIFIER|CHRNA7|ENSG00000175344|transcript|ENST00000437966.3|nonsense_mediated_decay|2/7|n.195+23634A>G||||||,G|intron_variant|MODIFIER|CHRNA7|ENSG00000175344|transcript|ENST00000636271.1|nonsense_mediated_decay|1/9|c.36+23634A>G||||||WARNING_TRANSCRIPT_NO_START_CODON,G|intron_variant|MODIFIER|CHRNA7|ENSG00000175344|transcript|ENST00000635978.1|protein_coding|1/6|n.-42-46632A>G||||||,G|intron_variant|MODIFIER|CHRNA7|ENSG00000175344|transcript|ENST00000636603.1|protein_coding|2/9|n.9+23634A>G||||||,G|intron_variant|MODIFIER|CHRNA7|ENSG00000175344|transcript|ENST00000638106.1|protein_coding|2/8|n.-239+23634A>G||||||,G|intron_variant|MODIFIER|CHRNA7|ENSG00000175344|transcript|ENST00000637183.1|protein_coding|1/8|n.-42-46632A>G||||||,G|intron_variant|MODIFIER|CHRNA7|ENSG00000175344|transcript|ENST00000635884.1|protein_coding|2/8|n.9+23634A>G||||||,G|intron_variant|MODIFIER|CHRNA7|ENSG00000175344|transcript|ENST00000637033.1|protein_coding|2/9|n.9+23634A>G||||||,G|intron_variant|MODIFIER|CHRNA7|ENSG00000175344|transcript|ENST00000637519.1|nonsense_mediated_decay|2/8|n.195+23634A>G||||||,G|intron_variant|MODIFIER|CHRNA7|ENSG00000175344|transcript|ENST00000637552.1|protein_coding|2/8|n.195+23634A>G||||||,G|intron_variant|MODIFIER|CHRNA7|ENSG00000175344|transcript|ENST00000635722.1|nonsense_mediated_decay|2/5|n.195+23634A>G||||||,G|intron_variant|MODIFIER|CHRNA7|ENSG00000175344|transcript|ENST00000638031.1|nonsense_mediated_decay|2/9|n.195+23634A>G||||||,G|intron_variant|MODIFIER|CHRNA7|ENSG00000175344|transcript|ENST00000637350.1|nonsense_mediated_decay|2/10|n.195+23634A>G||||||,G|intron_variant|MODIFIER|CHRNA7|ENSG00000175344|transcript|ENST00000637971.1|nonsense_mediated_decay|2/10|n.195+23634A>G||||||,G|intron_variant|MODIFIER|CHRNA7|ENSG00000175344|transcript|ENST00000636295.1|retained_intron|2/2|n.195+23634A>G||||||,G|intron_variant|MODIFIER|CHRNA7|ENSG00000175344|transcript|ENST00000636044.1|nonsense_mediated_decay|2/7|c.195+23634A>G||||||WARNING_TRANSCRIPT_NO_STOP_CODON,G|intron_variant|MODIFIER|CHRNA7|ENSG00000175344|transcript|ENST00000636850.1|nonsense_mediated_decay|2/8|c.195+23634A>G||||||WARNING_TRANSCRIPT_NO_STOP_CODON,G|intron_variant|MODIFIER|CHRNA7|ENSG00000175344|transcript|ENST00000636440.1|protein_coding|2/8|c.216+23634A>G||||||WARNING_TRANSCRIPT_INCOMPLETE,G|intron_variant|MODIFIER|CHRNA7|ENSG00000175344|transcript|ENST00000636647.1|retained_intron|1/7|n.184+23634A>G||||||,G|intron_variant|MODIFIER|CHRNA7|ENSG00000175344|transcript|ENST00000675428.1|protein_coding|2/9|n.282+23634A>G||||||	cholinergic receptor nicotinic alpha 7 subunit
714711	6_109294400_G_T	1	0.541666666666667	0	T|intron_variant|MODIFIER|CHRNA7|ENSG00000175344|transcript|ENST00000306901.9|protein_coding|2/9|n.195+26638C>T||||||,T|intron_variant|MODIFIER|CHRNA7|ENSG00000175344|transcript|ENST00000637786.2|nonsense_mediated_decay|2/4|n.195+26638C>T||||||,T|intron_variant|MODIFIER|CHRNA7|ENSG00000175344|transcript|ENST00000635759.1|nonsense_mediated_decay|1/3|c.60+26638C>T||||||WARNING_TRANSCRIPT_NO_START_CODON,T|intron_variant|MODIFIER|CHRNA7|ENSG00000175344|transcript|ENST00000454250.7|protein_coding|2/9|n.282+26638C>T||||||,T|intron_variant|MODIFIER|CHRNA7|ENSG00000175344|transcript|ENST00000437966.3|nonsense_mediated_decay|2/7|n.195+26638C>T||||||,T|intron_variant|MODIFIER|CHRNA7|ENSG00000175344|transcript|ENST00000636271.1|nonsense_mediated_decay|1/9|c.36+26638C>T||||||WARNING_TRANSCRIPT_NO_START_CODON,T|intron_variant|MODIFIER|CHRNA7|ENSG00000175344|transcript|ENST00000635978.1|protein_coding|1/6|n.-42-43628C>T||||||,T|intron_variant|MODIFIER|CHRNA7|ENSG00000175344|transcript|ENST00000636603.1|protein_coding|2/9|n.9+26638C>T||||||,T|intron_variant|MODIFIER|CHRNA7|ENSG00000175344|transcript|ENST00000638106.1|protein_coding|2/8|n.-239+26638C>T||||||,T|intron_variant|MODIFIER|CHRNA7|ENSG00000175344|transcript|ENST00000637183.1|protein_coding|1/8|n.-42-43628C>T||||||,T|intron_variant|MODIFIER|CHRNA7|ENSG00000175344|transcript|ENST00000635884.1|protein_coding|2/8|n.9+26638C>T||||||,T|intron_variant|MODIFIER|CHRNA7|ENSG00000175344|transcript|ENST00000637033.1|protein_coding|2/9|n.9+26638C>T||||||,T|intron_variant|MODIFIER|CHRNA7|ENSG00000175344|transcript|ENST00000637519.1|nonsense_mediated_decay|2/8|n.195+26638C>T||||||,T|intron_variant|MODIFIER|CHRNA7|ENSG00000175344|transcript|ENST00000637552.1|protein_coding|2/8|n.195+26638C>T||||||,T|intron_variant|MODIFIER|CHRNA7|ENSG00000175344|transcript|ENST00000635722.1|nonsense_mediated_decay|2/5|n.195+26638C>T||||||,T|intron_variant|MODIFIER|CHRNA7|ENSG00000175344|transcript|ENST00000638031.1|nonsense_mediated_decay|2/9|n.195+26638C>T||||||,T|intron_variant|MODIFIER|CHRNA7|ENSG00000175344|transcript|ENST00000637350.1|nonsense_mediated_decay|2/10|n.195+26638C>T||||||,T|intron_variant|MODIFIER|CHRNA7|ENSG00000175344|transcript|ENST00000637971.1|nonsense_mediated_decay|2/10|n.195+26638C>T||||||,T|intron_variant|MODIFIER|CHRNA7|ENSG00000175344|transcript|ENST00000636295.1|retained_intron|2/2|n.195+26638C>T||||||,T|intron_variant|MODIFIER|CHRNA7|ENSG00000175344|transcript|ENST00000636044.1|nonsense_mediated_decay|2/7|c.195+26638C>T||||||WARNING_TRANSCRIPT_NO_STOP_CODON,T|intron_variant|MODIFIER|CHRNA7|ENSG00000175344|transcript|ENST00000636850.1|nonsense_mediated_decay|2/8|c.195+26638C>T||||||WARNING_TRANSCRIPT_NO_STOP_CODON,T|intron_variant|MODIFIER|CHRNA7|ENSG00000175344|transcript|ENST00000636440.1|protein_coding|2/8|c.216+26638C>T||||||WARNING_TRANSCRIPT_INCOMPLETE,T|intron_variant|MODIFIER|CHRNA7|ENSG00000175344|transcript|ENST00000636647.1|retained_intron|1/7|n.184+26638C>T||||||,T|intron_variant|MODIFIER|CHRNA7|ENSG00000175344|transcript|ENST00000675428.1|protein_coding|2/9|n.282+26638C>T||||||	cholinergic receptor nicotinic alpha 7 subunit
714712	6_109294702_A_T	1	0	0	A|intron_variant|MODIFIER|CHRNA7|ENSG00000175344|transcript|ENST00000306901.9|protein_coding|2/9|n.195+27432G>A||||||,A|intron_variant|MODIFIER|CHRNA7|ENSG00000175344|transcript|ENST00000637786.2|nonsense_mediated_decay|2/4|n.195+27432G>A||||||,A|intron_variant|MODIFIER|CHRNA7|ENSG00000175344|transcript|ENST00000635759.1|nonsense_mediated_decay|1/3|c.60+27432G>A||||||WARNING_TRANSCRIPT_NO_START_CODON,A|intron_variant|MODIFIER|CHRNA7|ENSG00000175344|transcript|ENST00000454250.7|protein_coding|2/9|n.282+27432G>A||||||,A|intron_variant|MODIFIER|CHRNA7|ENSG00000175344|transcript|ENST00000437966.3|nonsense_mediated_decay|2/7|n.195+27432G>A||||||,A|intron_variant|MODIFIER|CHRNA7|ENSG00000175344|transcript|ENST00000636271.1|nonsense_mediated_decay|1/9|c.36+27432G>A||||||WARNING_TRANSCRIPT_NO_START_CODON,A|intron_variant|MODIFIER|CHRNA7|ENSG00000175344|transcript|ENST00000635978.1|protein_coding|1/6|n.-42-42834G>A||||||,A|intron_variant|MODIFIER|CHRNA7|ENSG00000175344|transcript|ENST00000636603.1|protein_coding|2/9|n.9+27432G>A||||||,A|intron_variant|MODIFIER|CHRNA7|ENSG00000175344|transcript|ENST00000638106.1|protein_coding|2/8|n.-239+27432G>A||||||,A|intron_variant|MODIFIER|CHRNA7|ENSG00000175344|transcript|ENST00000637183.1|protein_coding|1/8|n.-42-42834G>A||||||,A|intron_variant|MODIFIER|CHRNA7|ENSG00000175344|transcript|ENST00000635884.1|protein_coding|2/8|n.9+27432G>A||||||,A|intron_variant|MODIFIER|CHRNA7|ENSG00000175344|transcript|ENST00000637033.1|protein_coding|2/9|n.9+27432G>A||||||,A|intron_variant|MODIFIER|CHRNA7|ENSG00000175344|transcript|ENST00000637519.1|nonsense_mediated_decay|2/8|n.195+27432G>A||||||,A|intron_variant|MODIFIER|CHRNA7|ENSG00000175344|transcript|ENST00000637552.1|protein_coding|2/8|n.195+27432G>A||||||,A|intron_variant|MODIFIER|CHRNA7|ENSG00000175344|transcript|ENST00000635722.1|nonsense_mediated_decay|2/5|n.195+27432G>A||||||,A|intron_variant|MODIFIER|CHRNA7|ENSG00000175344|transcript|ENST00000638031.1|nonsense_mediated_decay|2/9|n.195+27432G>A||||||,A|intron_variant|MODIFIER|CHRNA7|ENSG00000175344|transcript|ENST00000637350.1|nonsense_mediated_decay|2/10|n.195+27432G>A||||||,A|intron_variant|MODIFIER|CHRNA7|ENSG00000175344|transcript|ENST00000637971.1|nonsense_mediated_decay|2/10|n.195+27432G>A||||||,A|intron_variant|MODIFIER|CHRNA7|ENSG00000175344|transcript|ENST00000636295.1|retained_intron|2/2|n.195+27432G>A||||||,A|intron_variant|MODIFIER|CHRNA7|ENSG00000175344|transcript|ENST00000636044.1|nonsense_mediated_decay|2/7|c.195+27432G>A||||||WARNING_TRANSCRIPT_NO_STOP_CODON,A|intron_variant|MODIFIER|CHRNA7|ENSG00000175344|transcript|ENST00000636850.1|nonsense_mediated_decay|2/8|c.195+27432G>A||||||WARNING_TRANSCRIPT_NO_STOP_CODON,A|intron_variant|MODIFIER|CHRNA7|ENSG00000175344|transcript|ENST00000636440.1|protein_coding|2/8|c.216+27432G>A||||||WARNING_TRANSCRIPT_INCOMPLETE,A|intron_variant|MODIFIER|CHRNA7|ENSG00000175344|transcript|ENST00000636647.1|retained_intron|1/7|n.184+27432G>A||||||,A|intron_variant|MODIFIER|CHRNA7|ENSG00000175344|transcript|ENST00000675428.1|protein_coding|2/9|n.282+27432G>A||||||	cholinergic receptor nicotinic alpha 7 subunit
714713	6_109295015_C_T	1	1	0	C|intron_variant|MODIFIER|CHRNA7|ENSG00000175344|transcript|ENST00000306901.9|protein_coding|2/9|n.195+34945T>C||||||,C|intron_variant|MODIFIER|CHRNA7|ENSG00000175344|transcript|ENST00000637786.2|nonsense_mediated_decay|2/4|n.195+34945T>C||||||,C|intron_variant|MODIFIER|CHRNA7|ENSG00000175344|transcript|ENST00000635759.1|nonsense_mediated_decay|1/3|c.60+34945T>C||||||WARNING_TRANSCRIPT_NO_START_CODON,C|intron_variant|MODIFIER|CHRNA7|ENSG00000175344|transcript|ENST00000454250.7|protein_coding|2/9|n.282+34945T>C||||||,C|intron_variant|MODIFIER|CHRNA7|ENSG00000175344|transcript|ENST00000437966.3|nonsense_mediated_decay|2/7|n.195+34945T>C||||||,C|intron_variant|MODIFIER|CHRNA7|ENSG00000175344|transcript|ENST00000636271.1|nonsense_mediated_decay|1/9|c.36+34945T>C||||||WARNING_TRANSCRIPT_NO_START_CODON,C|intron_variant|MODIFIER|CHRNA7|ENSG00000175344|transcript|ENST00000635978.1|protein_coding|1/6|n.-42-35321T>C||||||,C|intron_variant|MODIFIER|CHRNA7|ENSG00000175344|transcript|ENST00000636603.1|protein_coding|2/9|n.9+34945T>C||||||,C|intron_variant|MODIFIER|CHRNA7|ENSG00000175344|transcript|ENST00000638106.1|protein_coding|2/8|n.-239+34945T>C||||||,C|intron_variant|MODIFIER|CHRNA7|ENSG00000175344|transcript|ENST00000637183.1|protein_coding|1/8|n.-42-35321T>C||||||,C|intron_variant|MODIFIER|CHRNA7|ENSG00000175344|transcript|ENST00000635884.1|protein_coding|2/8|n.9+34945T>C||||||,C|intron_variant|MODIFIER|CHRNA7|ENSG00000175344|transcript|ENST00000637033.1|protein_coding|2/9|n.9+34945T>C||||||,C|intron_variant|MODIFIER|CHRNA7|ENSG00000175344|transcript|ENST00000637519.1|nonsense_mediated_decay|2/8|n.195+34945T>C||||||,C|intron_variant|MODIFIER|CHRNA7|ENSG00000175344|transcript|ENST00000637552.1|protein_coding|2/8|n.195+34945T>C||||||,C|intron_variant|MODIFIER|CHRNA7|ENSG00000175344|transcript|ENST00000635722.1|nonsense_mediated_decay|2/5|n.195+34945T>C||||||,C|intron_variant|MODIFIER|CHRNA7|ENSG00000175344|transcript|ENST00000638031.1|nonsense_mediated_decay|2/9|n.195+34945T>C||||||,C|intron_variant|MODIFIER|CHRNA7|ENSG00000175344|transcript|ENST00000637350.1|nonsense_mediated_decay|2/10|n.195+34945T>C||||||,C|intron_variant|MODIFIER|CHRNA7|ENSG00000175344|transcript|ENST00000637971.1|nonsense_mediated_decay|2/10|n.195+34945T>C||||||,C|intron_variant|MODIFIER|CHRNA7|ENSG00000175344|transcript|ENST00000636295.1|retained_intron|2/2|n.195+34945T>C||||||,C|intron_variant|MODIFIER|CHRNA7|ENSG00000175344|transcript|ENST00000636044.1|nonsense_mediated_decay|2/7|c.195+34945T>C||||||WARNING_TRANSCRIPT_NO_STOP_CODON,C|intron_variant|MODIFIER|CHRNA7|ENSG00000175344|transcript|ENST00000636850.1|nonsense_mediated_decay|2/8|c.195+34945T>C||||||WARNING_TRANSCRIPT_NO_STOP_CODON,C|intron_variant|MODIFIER|CHRNA7|ENSG00000175344|transcript|ENST00000636440.1|protein_coding|2/8|c.216+34945T>C||||||WARNING_TRANSCRIPT_INCOMPLETE,C|intron_variant|MODIFIER|CHRNA7|ENSG00000175344|transcript|ENST00000636647.1|retained_intron|1/7|n.184+34945T>C||||||,C|intron_variant|MODIFIER|CHRNA7|ENSG00000175344|transcript|ENST00000675428.1|protein_coding|2/9|n.282+34945T>C||||||	cholinergic receptor nicotinic alpha 7 subunit
714714	6_109295217_T_C	1	0	0	A|intron_variant|MODIFIER|CHRNA7|ENSG00000175344|transcript|ENST00000306901.9|protein_coding|2/9|n.196-28562C>A||||||,A|intron_variant|MODIFIER|CHRNA7|ENSG00000175344|transcript|ENST00000637786.2|nonsense_mediated_decay|2/4|n.196-28562C>A||||||,A|intron_variant|MODIFIER|CHRNA7|ENSG00000175344|transcript|ENST00000635759.1|nonsense_mediated_decay|1/3|c.61-28562C>A||||||WARNING_TRANSCRIPT_NO_START_CODON,A|intron_variant|MODIFIER|CHRNA7|ENSG00000175344|transcript|ENST00000454250.7|protein_coding|2/9|n.283-28562C>A||||||,A|intron_variant|MODIFIER|CHRNA7|ENSG00000175344|transcript|ENST00000437966.3|nonsense_mediated_decay|2/7|n.196-28562C>A||||||,A|intron_variant|MODIFIER|CHRNA7|ENSG00000175344|transcript|ENST00000636271.1|nonsense_mediated_decay|1/9|c.37-28562C>A||||||WARNING_TRANSCRIPT_NO_START_CODON,A|intron_variant|MODIFIER|CHRNA7|ENSG00000175344|transcript|ENST00000635978.1|protein_coding|1/6|n.-42-28562C>A||||||,A|intron_variant|MODIFIER|CHRNA7|ENSG00000175344|transcript|ENST00000636603.1|protein_coding|2/9|n.10-28562C>A||||||,A|intron_variant|MODIFIER|CHRNA7|ENSG00000175344|transcript|ENST00000638106.1|protein_coding|2/8|n.-238-28562C>A||||||,A|intron_variant|MODIFIER|CHRNA7|ENSG00000175344|transcript|ENST00000637183.1|protein_coding|1/8|n.-42-28562C>A||||||,A|intron_variant|MODIFIER|CHRNA7|ENSG00000175344|transcript|ENST00000635884.1|protein_coding|2/8|n.10-28562C>A||||||,A|intron_variant|MODIFIER|CHRNA7|ENSG00000175344|transcript|ENST00000637033.1|protein_coding|2/9|n.10-28562C>A||||||,A|intron_variant|MODIFIER|CHRNA7|ENSG00000175344|transcript|ENST00000637519.1|nonsense_mediated_decay|2/8|n.196-28562C>A||||||,A|intron_variant|MODIFIER|CHRNA7|ENSG00000175344|transcript|ENST00000637552.1|protein_coding|2/8|n.196-28562C>A||||||,A|intron_variant|MODIFIER|CHRNA7|ENSG00000175344|transcript|ENST00000635722.1|nonsense_mediated_decay|2/5|n.195+41704C>A||||||,A|intron_variant|MODIFIER|CHRNA7|ENSG00000175344|transcript|ENST00000638031.1|nonsense_mediated_decay|2/9|n.196-28562C>A||||||,A|intron_variant|MODIFIER|CHRNA7|ENSG00000175344|transcript|ENST00000637350.1|nonsense_mediated_decay|2/10|n.196-28562C>A||||||,A|intron_variant|MODIFIER|CHRNA7|ENSG00000175344|transcript|ENST00000637971.1|nonsense_mediated_decay|2/10|n.196-28562C>A||||||,A|intron_variant|MODIFIER|CHRNA7|ENSG00000175344|transcript|ENST00000636295.1|retained_intron|2/2|n.196-28562C>A||||||,A|intron_variant|MODIFIER|CHRNA7|ENSG00000175344|transcript|ENST00000636044.1|nonsense_mediated_decay|2/7|c.196-28562C>A||||||WARNING_TRANSCRIPT_NO_STOP_CODON,A|intron_variant|MODIFIER|CHRNA7|ENSG00000175344|transcript|ENST00000636850.1|nonsense_mediated_decay|2/8|c.196-28562C>A||||||WARNING_TRANSCRIPT_NO_STOP_CODON,A|intron_variant|MODIFIER|CHRNA7|ENSG00000175344|transcript|ENST00000636440.1|protein_coding|2/8|c.217-28562C>A||||||WARNING_TRANSCRIPT_INCOMPLETE,A|intron_variant|MODIFIER|CHRNA7|ENSG00000175344|transcript|ENST00000636647.1|retained_intron|1/7|n.185-28562C>A||||||,A|intron_variant|MODIFIER|CHRNA7|ENSG00000175344|transcript|ENST00000675428.1|protein_coding|2/9|n.283-28562C>A||||||	cholinergic receptor nicotinic alpha 7 subunit
714715	6_109295325_G_A	1	0.578947368421053	0	C|intron_variant|MODIFIER|CHRNA7|ENSG00000175344|transcript|ENST00000306901.9|protein_coding|2/9|n.196-22799G>C||||||,C|intron_variant|MODIFIER|CHRNA7|ENSG00000175344|transcript|ENST00000637786.2|nonsense_mediated_decay|2/4|n.196-22799G>C||||||,C|intron_variant|MODIFIER|CHRNA7|ENSG00000175344|transcript|ENST00000635759.1|nonsense_mediated_decay|1/3|c.61-22799G>C||||||WARNING_TRANSCRIPT_NO_START_CODON,C|intron_variant|MODIFIER|CHRNA7|ENSG00000175344|transcript|ENST00000454250.7|protein_coding|2/9|n.283-22799G>C||||||,C|intron_variant|MODIFIER|CHRNA7|ENSG00000175344|transcript|ENST00000437966.3|nonsense_mediated_decay|2/7|n.196-22799G>C||||||,C|intron_variant|MODIFIER|CHRNA7|ENSG00000175344|transcript|ENST00000636271.1|nonsense_mediated_decay|1/9|c.37-22799G>C||||||WARNING_TRANSCRIPT_NO_START_CODON,C|intron_variant|MODIFIER|CHRNA7|ENSG00000175344|transcript|ENST00000635978.1|protein_coding|1/6|n.-42-22799G>C||||||,C|intron_variant|MODIFIER|CHRNA7|ENSG00000175344|transcript|ENST00000636603.1|protein_coding|2/9|n.10-22799G>C||||||,C|intron_variant|MODIFIER|CHRNA7|ENSG00000175344|transcript|ENST00000638106.1|protein_coding|2/8|n.-238-22799G>C||||||,C|intron_variant|MODIFIER|CHRNA7|ENSG00000175344|transcript|ENST00000637183.1|protein_coding|1/8|n.-42-22799G>C||||||,C|intron_variant|MODIFIER|CHRNA7|ENSG00000175344|transcript|ENST00000635884.1|protein_coding|2/8|n.10-22799G>C||||||,C|intron_variant|MODIFIER|CHRNA7|ENSG00000175344|transcript|ENST00000637033.1|protein_coding|2/9|n.10-22799G>C||||||,C|intron_variant|MODIFIER|CHRNA7|ENSG00000175344|transcript|ENST00000637519.1|nonsense_mediated_decay|2/8|n.196-22799G>C||||||,C|intron_variant|MODIFIER|CHRNA7|ENSG00000175344|transcript|ENST00000637552.1|protein_coding|2/8|n.196-22799G>C||||||,C|intron_variant|MODIFIER|CHRNA7|ENSG00000175344|transcript|ENST00000635722.1|nonsense_mediated_decay|2/5|n.195+47467G>C||||||,C|intron_variant|MODIFIER|CHRNA7|ENSG00000175344|transcript|ENST00000638031.1|nonsense_mediated_decay|2/9|n.196-22799G>C||||||,C|intron_variant|MODIFIER|CHRNA7|ENSG00000175344|transcript|ENST00000637350.1|nonsense_mediated_decay|2/10|n.196-22799G>C||||||,C|intron_variant|MODIFIER|CHRNA7|ENSG00000175344|transcript|ENST00000637971.1|nonsense_mediated_decay|2/10|n.196-22799G>C||||||,C|intron_variant|MODIFIER|CHRNA7|ENSG00000175344|transcript|ENST00000636295.1|retained_intron|2/2|n.196-22799G>C||||||,C|intron_variant|MODIFIER|CHRNA7|ENSG00000175344|transcript|ENST00000636044.1|nonsense_mediated_decay|2/7|c.196-22799G>C||||||WARNING_TRANSCRIPT_NO_STOP_CODON,C|intron_variant|MODIFIER|CHRNA7|ENSG00000175344|transcript|ENST00000636850.1|nonsense_mediated_decay|2/8|c.196-22799G>C||||||WARNING_TRANSCRIPT_NO_STOP_CODON,C|intron_variant|MODIFIER|CHRNA7|ENSG00000175344|transcript|ENST00000636440.1|protein_coding|2/8|c.217-22799G>C||||||WARNING_TRANSCRIPT_INCOMPLETE,C|intron_variant|MODIFIER|CHRNA7|ENSG00000175344|transcript|ENST00000636647.1|retained_intron|1/7|n.185-22799G>C||||||,C|intron_variant|MODIFIER|CHRNA7|ENSG00000175344|transcript|ENST00000675428.1|protein_coding|2/9|n.283-22799G>C||||||	cholinergic receptor nicotinic alpha 7 subunit
714716	6_109295559_A_G	1	0.5	0	T|intron_variant|MODIFIER|CHRNA7|ENSG00000175344|transcript|ENST00000306901.9|protein_coding|2/9|n.196-19813C>T||||||,T|intron_variant|MODIFIER|CHRNA7|ENSG00000175344|transcript|ENST00000637786.2|nonsense_mediated_decay|2/4|n.196-19813C>T||||||,T|intron_variant|MODIFIER|CHRNA7|ENSG00000175344|transcript|ENST00000635759.1|nonsense_mediated_decay|1/3|c.61-19813C>T||||||WARNING_TRANSCRIPT_NO_START_CODON,T|intron_variant|MODIFIER|CHRNA7|ENSG00000175344|transcript|ENST00000454250.7|protein_coding|2/9|n.283-19813C>T||||||,T|intron_variant|MODIFIER|CHRNA7|ENSG00000175344|transcript|ENST00000437966.3|nonsense_mediated_decay|2/7|n.196-19813C>T||||||,T|intron_variant|MODIFIER|CHRNA7|ENSG00000175344|transcript|ENST00000636271.1|nonsense_mediated_decay|1/9|c.37-19813C>T||||||WARNING_TRANSCRIPT_NO_START_CODON,T|intron_variant|MODIFIER|CHRNA7|ENSG00000175344|transcript|ENST00000635978.1|protein_coding|1/6|n.-42-19813C>T||||||,T|intron_variant|MODIFIER|CHRNA7|ENSG00000175344|transcript|ENST00000636603.1|protein_coding|2/9|n.10-19813C>T||||||,T|intron_variant|MODIFIER|CHRNA7|ENSG00000175344|transcript|ENST00000638106.1|protein_coding|2/8|n.-238-19813C>T||||||,T|intron_variant|MODIFIER|CHRNA7|ENSG00000175344|transcript|ENST00000637183.1|protein_coding|1/8|n.-42-19813C>T||||||,T|intron_variant|MODIFIER|CHRNA7|ENSG00000175344|transcript|ENST00000635884.1|protein_coding|2/8|n.10-19813C>T||||||,T|intron_variant|MODIFIER|CHRNA7|ENSG00000175344|transcript|ENST00000637033.1|protein_coding|2/9|n.10-19813C>T||||||,T|intron_variant|MODIFIER|CHRNA7|ENSG00000175344|transcript|ENST00000637519.1|nonsense_mediated_decay|2/8|n.196-19813C>T||||||,T|intron_variant|MODIFIER|CHRNA7|ENSG00000175344|transcript|ENST00000637552.1|protein_coding|2/8|n.196-19813C>T||||||,T|intron_variant|MODIFIER|CHRNA7|ENSG00000175344|transcript|ENST00000635722.1|nonsense_mediated_decay|2/5|n.195+50453C>T||||||,T|intron_variant|MODIFIER|CHRNA7|ENSG00000175344|transcript|ENST00000638031.1|nonsense_mediated_decay|2/9|n.196-19813C>T||||||,T|intron_variant|MODIFIER|CHRNA7|ENSG00000175344|transcript|ENST00000637350.1|nonsense_mediated_decay|2/10|n.196-19813C>T||||||,T|intron_variant|MODIFIER|CHRNA7|ENSG00000175344|transcript|ENST00000637971.1|nonsense_mediated_decay|2/10|n.196-19813C>T||||||,T|intron_variant|MODIFIER|CHRNA7|ENSG00000175344|transcript|ENST00000636295.1|retained_intron|2/2|n.196-19813C>T||||||,T|intron_variant|MODIFIER|CHRNA7|ENSG00000175344|transcript|ENST00000636044.1|nonsense_mediated_decay|2/7|c.196-19813C>T||||||WARNING_TRANSCRIPT_NO_STOP_CODON,T|intron_variant|MODIFIER|CHRNA7|ENSG00000175344|transcript|ENST00000636850.1|nonsense_mediated_decay|2/8|c.196-19813C>T||||||WARNING_TRANSCRIPT_NO_STOP_CODON,T|intron_variant|MODIFIER|CHRNA7|ENSG00000175344|transcript|ENST00000636440.1|protein_coding|2/8|c.217-19813C>T||||||WARNING_TRANSCRIPT_INCOMPLETE,T|intron_variant|MODIFIER|CHRNA7|ENSG00000175344|transcript|ENST00000636647.1|retained_intron|1/7|n.185-19813C>T||||||,T|intron_variant|MODIFIER|CHRNA7|ENSG00000175344|transcript|ENST00000675428.1|protein_coding|2/9|n.283-19813C>T||||||	cholinergic receptor nicotinic alpha 7 subunit
714717	6_109297501_C_T	1	0	0	A|intron_variant|MODIFIER|CHRNA7|ENSG00000175344|transcript|ENST00000306901.9|protein_coding|2/9|n.196-19137G>A||||||,A|intron_variant|MODIFIER|CHRNA7|ENSG00000175344|transcript|ENST00000637786.2|nonsense_mediated_decay|2/4|n.196-19137G>A||||||,A|intron_variant|MODIFIER|CHRNA7|ENSG00000175344|transcript|ENST00000635759.1|nonsense_mediated_decay|1/3|c.61-19137G>A||||||WARNING_TRANSCRIPT_NO_START_CODON,A|intron_variant|MODIFIER|CHRNA7|ENSG00000175344|transcript|ENST00000454250.7|protein_coding|2/9|n.283-19137G>A||||||,A|intron_variant|MODIFIER|CHRNA7|ENSG00000175344|transcript|ENST00000437966.3|nonsense_mediated_decay|2/7|n.196-19137G>A||||||,A|intron_variant|MODIFIER|CHRNA7|ENSG00000175344|transcript|ENST00000636271.1|nonsense_mediated_decay|1/9|c.37-19137G>A||||||WARNING_TRANSCRIPT_NO_START_CODON,A|intron_variant|MODIFIER|CHRNA7|ENSG00000175344|transcript|ENST00000635978.1|protein_coding|1/6|n.-42-19137G>A||||||,A|intron_variant|MODIFIER|CHRNA7|ENSG00000175344|transcript|ENST00000636603.1|protein_coding|2/9|n.10-19137G>A||||||,A|intron_variant|MODIFIER|CHRNA7|ENSG00000175344|transcript|ENST00000638106.1|protein_coding|2/8|n.-238-19137G>A||||||,A|intron_variant|MODIFIER|CHRNA7|ENSG00000175344|transcript|ENST00000637183.1|protein_coding|1/8|n.-42-19137G>A||||||,A|intron_variant|MODIFIER|CHRNA7|ENSG00000175344|transcript|ENST00000635884.1|protein_coding|2/8|n.10-19137G>A||||||,A|intron_variant|MODIFIER|CHRNA7|ENSG00000175344|transcript|ENST00000637033.1|protein_coding|2/9|n.10-19137G>A||||||,A|intron_variant|MODIFIER|CHRNA7|ENSG00000175344|transcript|ENST00000637519.1|nonsense_mediated_decay|2/8|n.196-19137G>A||||||,A|intron_variant|MODIFIER|CHRNA7|ENSG00000175344|transcript|ENST00000637552.1|protein_coding|2/8|n.196-19137G>A||||||,A|intron_variant|MODIFIER|CHRNA7|ENSG00000175344|transcript|ENST00000635722.1|nonsense_mediated_decay|2/5|n.195+51129G>A||||||,A|intron_variant|MODIFIER|CHRNA7|ENSG00000175344|transcript|ENST00000638031.1|nonsense_mediated_decay|2/9|n.196-19137G>A||||||,A|intron_variant|MODIFIER|CHRNA7|ENSG00000175344|transcript|ENST00000637350.1|nonsense_mediated_decay|2/10|n.196-19137G>A||||||,A|intron_variant|MODIFIER|CHRNA7|ENSG00000175344|transcript|ENST00000637971.1|nonsense_mediated_decay|2/10|n.196-19137G>A||||||,A|intron_variant|MODIFIER|CHRNA7|ENSG00000175344|transcript|ENST00000636295.1|retained_intron|2/2|n.196-19137G>A||||||,A|intron_variant|MODIFIER|CHRNA7|ENSG00000175344|transcript|ENST00000636044.1|nonsense_mediated_decay|2/7|c.196-19137G>A||||||WARNING_TRANSCRIPT_NO_STOP_CODON,A|intron_variant|MODIFIER|CHRNA7|ENSG00000175344|transcript|ENST00000636850.1|nonsense_mediated_decay|2/8|c.196-19137G>A||||||WARNING_TRANSCRIPT_NO_STOP_CODON,A|intron_variant|MODIFIER|CHRNA7|ENSG00000175344|transcript|ENST00000636440.1|protein_coding|2/8|c.217-19137G>A||||||WARNING_TRANSCRIPT_INCOMPLETE,A|intron_variant|MODIFIER|CHRNA7|ENSG00000175344|transcript|ENST00000636647.1|retained_intron|1/7|n.185-19137G>A||||||,A|intron_variant|MODIFIER|CHRNA7|ENSG00000175344|transcript|ENST00000675428.1|protein_coding|2/9|n.283-19137G>A||||||	cholinergic receptor nicotinic alpha 7 subunit
714718	6_109298174_A_G	1	0	0	T|intron_variant|MODIFIER|CHRNA7|ENSG00000175344|transcript|ENST00000306901.9|protein_coding|2/9|n.196-13442C>T||||||,T|intron_variant|MODIFIER|CHRNA7|ENSG00000175344|transcript|ENST00000637786.2|nonsense_mediated_decay|2/4|n.196-13442C>T||||||,T|intron_variant|MODIFIER|CHRNA7|ENSG00000175344|transcript|ENST00000635759.1|nonsense_mediated_decay|1/3|c.61-13442C>T||||||WARNING_TRANSCRIPT_NO_START_CODON,T|intron_variant|MODIFIER|CHRNA7|ENSG00000175344|transcript|ENST00000454250.7|protein_coding|2/9|n.283-13442C>T||||||,T|intron_variant|MODIFIER|CHRNA7|ENSG00000175344|transcript|ENST00000437966.3|nonsense_mediated_decay|2/7|n.196-13442C>T||||||,T|intron_variant|MODIFIER|CHRNA7|ENSG00000175344|transcript|ENST00000636271.1|nonsense_mediated_decay|1/9|c.37-13442C>T||||||WARNING_TRANSCRIPT_NO_START_CODON,T|intron_variant|MODIFIER|CHRNA7|ENSG00000175344|transcript|ENST00000635978.1|protein_coding|1/6|n.-42-13442C>T||||||,T|intron_variant|MODIFIER|CHRNA7|ENSG00000175344|transcript|ENST00000636603.1|protein_coding|2/9|n.10-13442C>T||||||,T|intron_variant|MODIFIER|CHRNA7|ENSG00000175344|transcript|ENST00000638106.1|protein_coding|2/8|n.-238-13442C>T||||||,T|intron_variant|MODIFIER|CHRNA7|ENSG00000175344|transcript|ENST00000637183.1|protein_coding|1/8|n.-42-13442C>T||||||,T|intron_variant|MODIFIER|CHRNA7|ENSG00000175344|transcript|ENST00000635884.1|protein_coding|2/8|n.10-13442C>T||||||,T|intron_variant|MODIFIER|CHRNA7|ENSG00000175344|transcript|ENST00000637033.1|protein_coding|2/9|n.10-13442C>T||||||,T|intron_variant|MODIFIER|CHRNA7|ENSG00000175344|transcript|ENST00000637519.1|nonsense_mediated_decay|2/8|n.196-13442C>T||||||,T|intron_variant|MODIFIER|CHRNA7|ENSG00000175344|transcript|ENST00000637552.1|protein_coding|2/8|n.196-13442C>T||||||,T|intron_variant|MODIFIER|CHRNA7|ENSG00000175344|transcript|ENST00000635722.1|nonsense_mediated_decay|2/5|n.195+56824C>T||||||,T|intron_variant|MODIFIER|CHRNA7|ENSG00000175344|transcript|ENST00000638031.1|nonsense_mediated_decay|2/9|n.196-13442C>T||||||,T|intron_variant|MODIFIER|CHRNA7|ENSG00000175344|transcript|ENST00000637350.1|nonsense_mediated_decay|2/10|n.196-13442C>T||||||,T|intron_variant|MODIFIER|CHRNA7|ENSG00000175344|transcript|ENST00000637971.1|nonsense_mediated_decay|2/10|n.196-13442C>T||||||,T|intron_variant|MODIFIER|CHRNA7|ENSG00000175344|transcript|ENST00000636295.1|retained_intron|2/2|n.196-13442C>T||||||,T|intron_variant|MODIFIER|CHRNA7|ENSG00000175344|transcript|ENST00000636044.1|nonsense_mediated_decay|2/7|c.196-13442C>T||||||WARNING_TRANSCRIPT_NO_STOP_CODON,T|intron_variant|MODIFIER|CHRNA7|ENSG00000175344|transcript|ENST00000636850.1|nonsense_mediated_decay|2/8|c.196-13442C>T||||||WARNING_TRANSCRIPT_NO_STOP_CODON,T|intron_variant|MODIFIER|CHRNA7|ENSG00000175344|transcript|ENST00000636440.1|protein_coding|2/8|c.217-13442C>T||||||WARNING_TRANSCRIPT_INCOMPLETE,T|intron_variant|MODIFIER|CHRNA7|ENSG00000175344|transcript|ENST00000636647.1|retained_intron|1/7|n.185-13442C>T||||||,T|intron_variant|MODIFIER|CHRNA7|ENSG00000175344|transcript|ENST00000675428.1|protein_coding|2/9|n.283-13442C>T||||||	cholinergic receptor nicotinic alpha 7 subunit
714719	6_109298494_T_C	1	0	0	G|intron_variant|MODIFIER|CHRNA7|ENSG00000175344|transcript|ENST00000306901.9|protein_coding|2/9|n.196-5968C>G||||||,G|intron_variant|MODIFIER|CHRNA7|ENSG00000175344|transcript|ENST00000637786.2|nonsense_mediated_decay|2/4|n.196-5968C>G||||||,G|intron_variant|MODIFIER|CHRNA7|ENSG00000175344|transcript|ENST00000635759.1|nonsense_mediated_decay|1/3|c.61-5968C>G||||||WARNING_TRANSCRIPT_NO_START_CODON,G|intron_variant|MODIFIER|CHRNA7|ENSG00000175344|transcript|ENST00000454250.7|protein_coding|2/9|n.283-5968C>G||||||,G|intron_variant|MODIFIER|CHRNA7|ENSG00000175344|transcript|ENST00000437966.3|nonsense_mediated_decay|2/7|n.196-5968C>G||||||,G|intron_variant|MODIFIER|CHRNA7|ENSG00000175344|transcript|ENST00000636271.1|nonsense_mediated_decay|1/9|c.37-5968C>G||||||WARNING_TRANSCRIPT_NO_START_CODON,G|intron_variant|MODIFIER|CHRNA7|ENSG00000175344|transcript|ENST00000635978.1|protein_coding|1/6|n.-42-5968C>G||||||,G|intron_variant|MODIFIER|CHRNA7|ENSG00000175344|transcript|ENST00000636603.1|protein_coding|2/9|n.10-5968C>G||||||,G|intron_variant|MODIFIER|CHRNA7|ENSG00000175344|transcript|ENST00000638106.1|protein_coding|2/8|n.-238-5968C>G||||||,G|intron_variant|MODIFIER|CHRNA7|ENSG00000175344|transcript|ENST00000637183.1|protein_coding|1/8|n.-42-5968C>G||||||,G|intron_variant|MODIFIER|CHRNA7|ENSG00000175344|transcript|ENST00000635884.1|protein_coding|2/8|n.10-5968C>G||||||,G|intron_variant|MODIFIER|CHRNA7|ENSG00000175344|transcript|ENST00000637033.1|protein_coding|2/9|n.10-5968C>G||||||,G|intron_variant|MODIFIER|CHRNA7|ENSG00000175344|transcript|ENST00000637519.1|nonsense_mediated_decay|2/8|n.196-5968C>G||||||,G|intron_variant|MODIFIER|CHRNA7|ENSG00000175344|transcript|ENST00000637552.1|protein_coding|2/8|n.196-5968C>G||||||,G|intron_variant|MODIFIER|CHRNA7|ENSG00000175344|transcript|ENST00000635722.1|nonsense_mediated_decay|2/5|n.196-62121C>G||||||,G|intron_variant|MODIFIER|CHRNA7|ENSG00000175344|transcript|ENST00000638031.1|nonsense_mediated_decay|2/9|n.196-5968C>G||||||,G|intron_variant|MODIFIER|CHRNA7|ENSG00000175344|transcript|ENST00000637350.1|nonsense_mediated_decay|2/10|n.196-5968C>G||||||,G|intron_variant|MODIFIER|CHRNA7|ENSG00000175344|transcript|ENST00000637971.1|nonsense_mediated_decay|2/10|n.196-5968C>G||||||,G|intron_variant|MODIFIER|CHRNA7|ENSG00000175344|transcript|ENST00000636295.1|retained_intron|2/2|n.196-5968C>G||||||,G|intron_variant|MODIFIER|CHRNA7|ENSG00000175344|transcript|ENST00000636044.1|nonsense_mediated_decay|2/7|c.196-5968C>G||||||WARNING_TRANSCRIPT_NO_STOP_CODON,G|intron_variant|MODIFIER|CHRNA7|ENSG00000175344|transcript|ENST00000636850.1|nonsense_mediated_decay|2/8|c.196-5968C>G||||||WARNING_TRANSCRIPT_NO_STOP_CODON,G|intron_variant|MODIFIER|CHRNA7|ENSG00000175344|transcript|ENST00000636440.1|protein_coding|2/8|c.217-5968C>G||||||WARNING_TRANSCRIPT_INCOMPLETE,G|intron_variant|MODIFIER|CHRNA7|ENSG00000175344|transcript|ENST00000636647.1|retained_intron|1/7|n.185-5968C>G||||||,G|intron_variant|MODIFIER|CHRNA7|ENSG00000175344|transcript|ENST00000675428.1|protein_coding|2/9|n.283-5968C>G||||||	cholinergic receptor nicotinic alpha 7 subunit
714720	6_109300291_T_C	1	0	0	T|intron_variant|MODIFIER|CHRNA7|ENSG00000175344|transcript|ENST00000306901.9|protein_coding|2/9|n.196-5808C>T||||||,T|intron_variant|MODIFIER|CHRNA7|ENSG00000175344|transcript|ENST00000637786.2|nonsense_mediated_decay|2/4|n.196-5808C>T||||||,T|intron_variant|MODIFIER|CHRNA7|ENSG00000175344|transcript|ENST00000635759.1|nonsense_mediated_decay|1/3|c.61-5808C>T||||||WARNING_TRANSCRIPT_NO_START_CODON,T|intron_variant|MODIFIER|CHRNA7|ENSG00000175344|transcript|ENST00000454250.7|protein_coding|2/9|n.283-5808C>T||||||,T|intron_variant|MODIFIER|CHRNA7|ENSG00000175344|transcript|ENST00000437966.3|nonsense_mediated_decay|2/7|n.196-5808C>T||||||,T|intron_variant|MODIFIER|CHRNA7|ENSG00000175344|transcript|ENST00000636271.1|nonsense_mediated_decay|1/9|c.37-5808C>T||||||WARNING_TRANSCRIPT_NO_START_CODON,T|intron_variant|MODIFIER|CHRNA7|ENSG00000175344|transcript|ENST00000635978.1|protein_coding|1/6|n.-42-5808C>T||||||,T|intron_variant|MODIFIER|CHRNA7|ENSG00000175344|transcript|ENST00000636603.1|protein_coding|2/9|n.10-5808C>T||||||,T|intron_variant|MODIFIER|CHRNA7|ENSG00000175344|transcript|ENST00000638106.1|protein_coding|2/8|n.-238-5808C>T||||||,T|intron_variant|MODIFIER|CHRNA7|ENSG00000175344|transcript|ENST00000637183.1|protein_coding|1/8|n.-42-5808C>T||||||,T|intron_variant|MODIFIER|CHRNA7|ENSG00000175344|transcript|ENST00000635884.1|protein_coding|2/8|n.10-5808C>T||||||,T|intron_variant|MODIFIER|CHRNA7|ENSG00000175344|transcript|ENST00000637033.1|protein_coding|2/9|n.10-5808C>T||||||,T|intron_variant|MODIFIER|CHRNA7|ENSG00000175344|transcript|ENST00000637519.1|nonsense_mediated_decay|2/8|n.196-5808C>T||||||,T|intron_variant|MODIFIER|CHRNA7|ENSG00000175344|transcript|ENST00000637552.1|protein_coding|2/8|n.196-5808C>T||||||,T|intron_variant|MODIFIER|CHRNA7|ENSG00000175344|transcript|ENST00000635722.1|nonsense_mediated_decay|2/5|n.196-61961C>T||||||,T|intron_variant|MODIFIER|CHRNA7|ENSG00000175344|transcript|ENST00000638031.1|nonsense_mediated_decay|2/9|n.196-5808C>T||||||,T|intron_variant|MODIFIER|CHRNA7|ENSG00000175344|transcript|ENST00000637350.1|nonsense_mediated_decay|2/10|n.196-5808C>T||||||,T|intron_variant|MODIFIER|CHRNA7|ENSG00000175344|transcript|ENST00000637971.1|nonsense_mediated_decay|2/10|n.196-5808C>T||||||,T|intron_variant|MODIFIER|CHRNA7|ENSG00000175344|transcript|ENST00000636295.1|retained_intron|2/2|n.196-5808C>T||||||,T|intron_variant|MODIFIER|CHRNA7|ENSG00000175344|transcript|ENST00000636044.1|nonsense_mediated_decay|2/7|c.196-5808C>T||||||WARNING_TRANSCRIPT_NO_STOP_CODON,T|intron_variant|MODIFIER|CHRNA7|ENSG00000175344|transcript|ENST00000636850.1|nonsense_mediated_decay|2/8|c.196-5808C>T||||||WARNING_TRANSCRIPT_NO_STOP_CODON,T|intron_variant|MODIFIER|CHRNA7|ENSG00000175344|transcript|ENST00000636440.1|protein_coding|2/8|c.217-5808C>T||||||WARNING_TRANSCRIPT_INCOMPLETE,T|intron_variant|MODIFIER|CHRNA7|ENSG00000175344|transcript|ENST00000636647.1|retained_intron|1/7|n.185-5808C>T||||||,T|intron_variant|MODIFIER|CHRNA7|ENSG00000175344|transcript|ENST00000675428.1|protein_coding|2/9|n.283-5808C>T||||||	cholinergic receptor nicotinic alpha 7 subunit
714721	6_109300771_G_A	1	0.4375	0	C|intron_variant|MODIFIER|CHRNA7|ENSG00000175344|transcript|ENST00000306901.9|protein_coding|2/9|n.196-4144A>C||||||,C|intron_variant|MODIFIER|CHRNA7|ENSG00000175344|transcript|ENST00000637786.2|nonsense_mediated_decay|2/4|n.196-4144A>C||||||,C|intron_variant|MODIFIER|CHRNA7|ENSG00000175344|transcript|ENST00000635759.1|nonsense_mediated_decay|1/3|c.61-4144A>C||||||WARNING_TRANSCRIPT_NO_START_CODON,C|intron_variant|MODIFIER|CHRNA7|ENSG00000175344|transcript|ENST00000454250.7|protein_coding|2/9|n.283-4144A>C||||||,C|intron_variant|MODIFIER|CHRNA7|ENSG00000175344|transcript|ENST00000437966.3|nonsense_mediated_decay|2/7|n.196-4144A>C||||||,C|intron_variant|MODIFIER|CHRNA7|ENSG00000175344|transcript|ENST00000636271.1|nonsense_mediated_decay|1/9|c.37-4144A>C||||||WARNING_TRANSCRIPT_NO_START_CODON,C|intron_variant|MODIFIER|CHRNA7|ENSG00000175344|transcript|ENST00000635978.1|protein_coding|1/6|n.-42-4144A>C||||||,C|intron_variant|MODIFIER|CHRNA7|ENSG00000175344|transcript|ENST00000636603.1|protein_coding|2/9|n.10-4144A>C||||||,C|intron_variant|MODIFIER|CHRNA7|ENSG00000175344|transcript|ENST00000638106.1|protein_coding|2/8|n.-238-4144A>C||||||,C|intron_variant|MODIFIER|CHRNA7|ENSG00000175344|transcript|ENST00000637183.1|protein_coding|1/8|n.-42-4144A>C||||||,C|intron_variant|MODIFIER|CHRNA7|ENSG00000175344|transcript|ENST00000635884.1|protein_coding|2/8|n.10-4144A>C||||||,C|intron_variant|MODIFIER|CHRNA7|ENSG00000175344|transcript|ENST00000637033.1|protein_coding|2/9|n.10-4144A>C||||||,C|intron_variant|MODIFIER|CHRNA7|ENSG00000175344|transcript|ENST00000637519.1|nonsense_mediated_decay|2/8|n.196-4144A>C||||||,C|intron_variant|MODIFIER|CHRNA7|ENSG00000175344|transcript|ENST00000637552.1|protein_coding|2/8|n.196-4144A>C||||||,C|intron_variant|MODIFIER|CHRNA7|ENSG00000175344|transcript|ENST00000635722.1|nonsense_mediated_decay|2/5|n.196-60297A>C||||||,C|intron_variant|MODIFIER|CHRNA7|ENSG00000175344|transcript|ENST00000638031.1|nonsense_mediated_decay|2/9|n.196-4144A>C||||||,C|intron_variant|MODIFIER|CHRNA7|ENSG00000175344|transcript|ENST00000637350.1|nonsense_mediated_decay|2/10|n.196-4144A>C||||||,C|intron_variant|MODIFIER|CHRNA7|ENSG00000175344|transcript|ENST00000637971.1|nonsense_mediated_decay|2/10|n.196-4144A>C||||||,C|intron_variant|MODIFIER|CHRNA7|ENSG00000175344|transcript|ENST00000636295.1|retained_intron|2/2|n.196-4144A>C||||||,C|intron_variant|MODIFIER|CHRNA7|ENSG00000175344|transcript|ENST00000636044.1|nonsense_mediated_decay|2/7|c.196-4144A>C||||||WARNING_TRANSCRIPT_NO_STOP_CODON,C|intron_variant|MODIFIER|CHRNA7|ENSG00000175344|transcript|ENST00000636850.1|nonsense_mediated_decay|2/8|c.196-4144A>C||||||WARNING_TRANSCRIPT_NO_STOP_CODON,C|intron_variant|MODIFIER|CHRNA7|ENSG00000175344|transcript|ENST00000636440.1|protein_coding|2/8|c.217-4144A>C||||||WARNING_TRANSCRIPT_INCOMPLETE,C|intron_variant|MODIFIER|CHRNA7|ENSG00000175344|transcript|ENST00000636647.1|retained_intron|1/7|n.185-4144A>C||||||,C|intron_variant|MODIFIER|CHRNA7|ENSG00000175344|transcript|ENST00000675428.1|protein_coding|2/9|n.283-4144A>C||||||	cholinergic receptor nicotinic alpha 7 subunit
714722	6_109300956_G_A	1	0.421052631578947	0	C|intron_variant|MODIFIER|CHRNA7|ENSG00000175344|transcript|ENST00000306901.9|protein_coding|2/9|n.196-3116T>C||||||,C|intron_variant|MODIFIER|CHRNA7|ENSG00000175344|transcript|ENST00000637786.2|nonsense_mediated_decay|2/4|n.196-3116T>C||||||,C|intron_variant|MODIFIER|CHRNA7|ENSG00000175344|transcript|ENST00000635759.1|nonsense_mediated_decay|1/3|c.61-3116T>C||||||WARNING_TRANSCRIPT_NO_START_CODON,C|intron_variant|MODIFIER|CHRNA7|ENSG00000175344|transcript|ENST00000454250.7|protein_coding|2/9|n.283-3116T>C||||||,C|intron_variant|MODIFIER|CHRNA7|ENSG00000175344|transcript|ENST00000437966.3|nonsense_mediated_decay|2/7|n.196-3116T>C||||||,C|intron_variant|MODIFIER|CHRNA7|ENSG00000175344|transcript|ENST00000636271.1|nonsense_mediated_decay|1/9|c.37-3116T>C||||||WARNING_TRANSCRIPT_NO_START_CODON,C|intron_variant|MODIFIER|CHRNA7|ENSG00000175344|transcript|ENST00000635978.1|protein_coding|1/6|n.-42-3116T>C||||||,C|intron_variant|MODIFIER|CHRNA7|ENSG00000175344|transcript|ENST00000636603.1|protein_coding|2/9|n.10-3116T>C||||||,C|intron_variant|MODIFIER|CHRNA7|ENSG00000175344|transcript|ENST00000638106.1|protein_coding|2/8|n.-238-3116T>C||||||,C|intron_variant|MODIFIER|CHRNA7|ENSG00000175344|transcript|ENST00000637183.1|protein_coding|1/8|n.-42-3116T>C||||||,C|intron_variant|MODIFIER|CHRNA7|ENSG00000175344|transcript|ENST00000635884.1|protein_coding|2/8|n.10-3116T>C||||||,C|intron_variant|MODIFIER|CHRNA7|ENSG00000175344|transcript|ENST00000637033.1|protein_coding|2/9|n.10-3116T>C||||||,C|intron_variant|MODIFIER|CHRNA7|ENSG00000175344|transcript|ENST00000637519.1|nonsense_mediated_decay|2/8|n.196-3116T>C||||||,C|intron_variant|MODIFIER|CHRNA7|ENSG00000175344|transcript|ENST00000637552.1|protein_coding|2/8|n.196-3116T>C||||||,C|intron_variant|MODIFIER|CHRNA7|ENSG00000175344|transcript|ENST00000635722.1|nonsense_mediated_decay|2/5|n.196-59269T>C||||||,C|intron_variant|MODIFIER|CHRNA7|ENSG00000175344|transcript|ENST00000638031.1|nonsense_mediated_decay|2/9|n.196-3116T>C||||||,C|intron_variant|MODIFIER|CHRNA7|ENSG00000175344|transcript|ENST00000637350.1|nonsense_mediated_decay|2/10|n.196-3116T>C||||||,C|intron_variant|MODIFIER|CHRNA7|ENSG00000175344|transcript|ENST00000637971.1|nonsense_mediated_decay|2/10|n.196-3116T>C||||||,C|intron_variant|MODIFIER|CHRNA7|ENSG00000175344|transcript|ENST00000636295.1|retained_intron|2/2|n.196-3116T>C||||||,C|intron_variant|MODIFIER|CHRNA7|ENSG00000175344|transcript|ENST00000636044.1|nonsense_mediated_decay|2/7|c.196-3116T>C||||||WARNING_TRANSCRIPT_NO_STOP_CODON,C|intron_variant|MODIFIER|CHRNA7|ENSG00000175344|transcript|ENST00000636850.1|nonsense_mediated_decay|2/8|c.196-3116T>C||||||WARNING_TRANSCRIPT_NO_STOP_CODON,C|intron_variant|MODIFIER|CHRNA7|ENSG00000175344|transcript|ENST00000636440.1|protein_coding|2/8|c.217-3116T>C||||||WARNING_TRANSCRIPT_INCOMPLETE,C|intron_variant|MODIFIER|CHRNA7|ENSG00000175344|transcript|ENST00000636647.1|retained_intron|1/7|n.185-3116T>C||||||,C|intron_variant|MODIFIER|CHRNA7|ENSG00000175344|transcript|ENST00000675428.1|protein_coding|2/9|n.283-3116T>C||||||	cholinergic receptor nicotinic alpha 7 subunit
714723	6_109301291_A_G	1	0	0	T|intron_variant|MODIFIER|CHRNA7|ENSG00000175344|transcript|ENST00000306901.9|protein_coding|3/9|n.241-5075C>T||||||,T|intron_variant|MODIFIER|CHRNA7|ENSG00000175344|transcript|ENST00000637786.2|nonsense_mediated_decay|3/4|n.241-5085C>T||||||,T|intron_variant|MODIFIER|CHRNA7|ENSG00000175344|transcript|ENST00000635759.1|nonsense_mediated_decay|2/3|c.106-5112C>T||||||WARNING_TRANSCRIPT_NO_START_CODON,T|intron_variant|MODIFIER|CHRNA7|ENSG00000175344|transcript|ENST00000454250.7|protein_coding|3/9|n.328-5075C>T||||||,T|intron_variant|MODIFIER|CHRNA7|ENSG00000175344|transcript|ENST00000437966.3|nonsense_mediated_decay|3/7|n.240+5368C>T||||||,T|intron_variant|MODIFIER|CHRNA7|ENSG00000175344|transcript|ENST00000636271.1|nonsense_mediated_decay|2/9|c.82-5075C>T||||||WARNING_TRANSCRIPT_NO_START_CODON,T|intron_variant|MODIFIER|CHRNA7|ENSG00000175344|transcript|ENST00000635978.1|protein_coding|2/6|n.4-5075C>T||||||,T|intron_variant|MODIFIER|CHRNA7|ENSG00000175344|transcript|ENST00000636603.1|protein_coding|3/9|n.55-5075C>T||||||,T|intron_variant|MODIFIER|CHRNA7|ENSG00000175344|transcript|ENST00000638106.1|protein_coding|3/8|n.-194+5368C>T||||||,T|intron_variant|MODIFIER|CHRNA7|ENSG00000175344|transcript|ENST00000637183.1|protein_coding|2/8|n.4-5075C>T||||||,T|intron_variant|MODIFIER|CHRNA7|ENSG00000175344|transcript|ENST00000635884.1|protein_coding|3/8|n.55-5075C>T||||||,T|intron_variant|MODIFIER|CHRNA7|ENSG00000175344|transcript|ENST00000637033.1|protein_coding|3/9|n.55-5075C>T||||||,T|intron_variant|MODIFIER|CHRNA7|ENSG00000175344|transcript|ENST00000637519.1|nonsense_mediated_decay|3/8|n.240+5368C>T||||||,T|intron_variant|MODIFIER|CHRNA7|ENSG00000175344|transcript|ENST00000637552.1|protein_coding|3/8|n.241-5075C>T||||||,T|intron_variant|MODIFIER|CHRNA7|ENSG00000175344|transcript|ENST00000635722.1|nonsense_mediated_decay|2/5|n.196-50741C>T||||||,T|intron_variant|MODIFIER|CHRNA7|ENSG00000175344|transcript|ENST00000638031.1|nonsense_mediated_decay|3/9|n.241-5075C>T||||||,T|intron_variant|MODIFIER|CHRNA7|ENSG00000175344|transcript|ENST00000637350.1|nonsense_mediated_decay|3/10|n.241-5075C>T||||||,T|intron_variant|MODIFIER|CHRNA7|ENSG00000175344|transcript|ENST00000637971.1|nonsense_mediated_decay|3/10|n.241-5075C>T||||||,T|intron_variant|MODIFIER|CHRNA7|ENSG00000175344|transcript|ENST00000636044.1|nonsense_mediated_decay|3/7|c.241-5075C>T||||||WARNING_TRANSCRIPT_NO_STOP_CODON,T|intron_variant|MODIFIER|CHRNA7|ENSG00000175344|transcript|ENST00000636850.1|nonsense_mediated_decay|3/8|c.241-5085C>T||||||WARNING_TRANSCRIPT_NO_STOP_CODON,T|intron_variant|MODIFIER|CHRNA7|ENSG00000175344|transcript|ENST00000636440.1|protein_coding|3/8|c.262-5075C>T||||||WARNING_TRANSCRIPT_INCOMPLETE,T|intron_variant|MODIFIER|CHRNA7|ENSG00000175344|transcript|ENST00000636647.1|retained_intron|2/7|n.230-5075C>T||||||,T|intron_variant|MODIFIER|CHRNA7|ENSG00000175344|transcript|ENST00000675428.1|protein_coding|3/9|n.328-5075C>T||||||,T|intron_variant|MODIFIER|CHRNA7|ENSG00000175344|transcript|ENST00000676380.1|processed_transcript|2/7|n.316-5075C>T||||||	cholinergic receptor nicotinic alpha 7 subunit
714724	6_109301379_A_T	1	0.45	0	C|intron_variant|MODIFIER|CHRNA7|ENSG00000175344|transcript|ENST00000306901.9|protein_coding|3/9|n.241-4807T>C||||||,C|intron_variant|MODIFIER|CHRNA7|ENSG00000175344|transcript|ENST00000637786.2|nonsense_mediated_decay|3/4|n.241-4817T>C||||||,C|intron_variant|MODIFIER|CHRNA7|ENSG00000175344|transcript|ENST00000635759.1|nonsense_mediated_decay|2/3|c.106-4844T>C||||||WARNING_TRANSCRIPT_NO_START_CODON,C|intron_variant|MODIFIER|CHRNA7|ENSG00000175344|transcript|ENST00000454250.7|protein_coding|3/9|n.328-4807T>C||||||,C|intron_variant|MODIFIER|CHRNA7|ENSG00000175344|transcript|ENST00000437966.3|nonsense_mediated_decay|3/7|n.240+5636T>C||||||,C|intron_variant|MODIFIER|CHRNA7|ENSG00000175344|transcript|ENST00000636271.1|nonsense_mediated_decay|2/9|c.82-4807T>C||||||WARNING_TRANSCRIPT_NO_START_CODON,C|intron_variant|MODIFIER|CHRNA7|ENSG00000175344|transcript|ENST00000635978.1|protein_coding|2/6|n.4-4807T>C||||||,C|intron_variant|MODIFIER|CHRNA7|ENSG00000175344|transcript|ENST00000636603.1|protein_coding|3/9|n.55-4807T>C||||||,C|intron_variant|MODIFIER|CHRNA7|ENSG00000175344|transcript|ENST00000638106.1|protein_coding|3/8|n.-194+5636T>C||||||,C|intron_variant|MODIFIER|CHRNA7|ENSG00000175344|transcript|ENST00000637183.1|protein_coding|2/8|n.4-4807T>C||||||,C|intron_variant|MODIFIER|CHRNA7|ENSG00000175344|transcript|ENST00000635884.1|protein_coding|3/8|n.55-4807T>C||||||,C|intron_variant|MODIFIER|CHRNA7|ENSG00000175344|transcript|ENST00000637033.1|protein_coding|3/9|n.55-4807T>C||||||,C|intron_variant|MODIFIER|CHRNA7|ENSG00000175344|transcript|ENST00000637519.1|nonsense_mediated_decay|3/8|n.240+5636T>C||||||,C|intron_variant|MODIFIER|CHRNA7|ENSG00000175344|transcript|ENST00000637552.1|protein_coding|3/8|n.241-4807T>C||||||,C|intron_variant|MODIFIER|CHRNA7|ENSG00000175344|transcript|ENST00000635722.1|nonsense_mediated_decay|2/5|n.196-50473T>C||||||,C|intron_variant|MODIFIER|CHRNA7|ENSG00000175344|transcript|ENST00000638031.1|nonsense_mediated_decay|3/9|n.241-4807T>C||||||,C|intron_variant|MODIFIER|CHRNA7|ENSG00000175344|transcript|ENST00000637350.1|nonsense_mediated_decay|3/10|n.241-4807T>C||||||,C|intron_variant|MODIFIER|CHRNA7|ENSG00000175344|transcript|ENST00000637971.1|nonsense_mediated_decay|3/10|n.241-4807T>C||||||,C|intron_variant|MODIFIER|CHRNA7|ENSG00000175344|transcript|ENST00000636044.1|nonsense_mediated_decay|3/7|c.241-4807T>C||||||WARNING_TRANSCRIPT_NO_STOP_CODON,C|intron_variant|MODIFIER|CHRNA7|ENSG00000175344|transcript|ENST00000636850.1|nonsense_mediated_decay|3/8|c.241-4817T>C||||||WARNING_TRANSCRIPT_NO_STOP_CODON,C|intron_variant|MODIFIER|CHRNA7|ENSG00000175344|transcript|ENST00000636440.1|protein_coding|3/8|c.262-4807T>C||||||WARNING_TRANSCRIPT_INCOMPLETE,C|intron_variant|MODIFIER|CHRNA7|ENSG00000175344|transcript|ENST00000636647.1|retained_intron|2/7|n.230-4807T>C||||||,C|intron_variant|MODIFIER|CHRNA7|ENSG00000175344|transcript|ENST00000675428.1|protein_coding|3/9|n.328-4807T>C||||||,C|intron_variant|MODIFIER|CHRNA7|ENSG00000175344|transcript|ENST00000676380.1|processed_transcript|2/7|n.316-4807T>C||||||	cholinergic receptor nicotinic alpha 7 subunit
714725	6_109301845_T_C	1	0.8125	0	A|intron_variant|MODIFIER|CHRNA7|ENSG00000175344|transcript|ENST00000306901.9|protein_coding|3/9|n.241-1945G>A||||||,A|intron_variant|MODIFIER|CHRNA7|ENSG00000175344|transcript|ENST00000637786.2|nonsense_mediated_decay|3/4|n.241-1955G>A||||||,A|intron_variant|MODIFIER|CHRNA7|ENSG00000175344|transcript|ENST00000635759.1|nonsense_mediated_decay|2/3|c.106-1982G>A||||||WARNING_TRANSCRIPT_NO_START_CODON,A|intron_variant|MODIFIER|CHRNA7|ENSG00000175344|transcript|ENST00000454250.7|protein_coding|3/9|n.328-1945G>A||||||,A|intron_variant|MODIFIER|CHRNA7|ENSG00000175344|transcript|ENST00000437966.3|nonsense_mediated_decay|3/7|n.240+8498G>A||||||,A|intron_variant|MODIFIER|CHRNA7|ENSG00000175344|transcript|ENST00000636271.1|nonsense_mediated_decay|2/9|c.82-1945G>A||||||WARNING_TRANSCRIPT_NO_START_CODON,A|intron_variant|MODIFIER|CHRNA7|ENSG00000175344|transcript|ENST00000635978.1|protein_coding|2/6|n.4-1945G>A||||||,A|intron_variant|MODIFIER|CHRNA7|ENSG00000175344|transcript|ENST00000636603.1|protein_coding|3/9|n.55-1945G>A||||||,A|intron_variant|MODIFIER|CHRNA7|ENSG00000175344|transcript|ENST00000638106.1|protein_coding|3/8|n.-194+8498G>A||||||,A|intron_variant|MODIFIER|CHRNA7|ENSG00000175344|transcript|ENST00000637183.1|protein_coding|2/8|n.4-1945G>A||||||,A|intron_variant|MODIFIER|CHRNA7|ENSG00000175344|transcript|ENST00000635884.1|protein_coding|3/8|n.55-1945G>A||||||,A|intron_variant|MODIFIER|CHRNA7|ENSG00000175344|transcript|ENST00000637033.1|protein_coding|3/9|n.55-1945G>A||||||,A|intron_variant|MODIFIER|CHRNA7|ENSG00000175344|transcript|ENST00000637519.1|nonsense_mediated_decay|3/8|n.240+8498G>A||||||,A|intron_variant|MODIFIER|CHRNA7|ENSG00000175344|transcript|ENST00000637552.1|protein_coding|3/8|n.241-1945G>A||||||,A|intron_variant|MODIFIER|CHRNA7|ENSG00000175344|transcript|ENST00000635722.1|nonsense_mediated_decay|2/5|n.196-47611G>A||||||,A|intron_variant|MODIFIER|CHRNA7|ENSG00000175344|transcript|ENST00000638031.1|nonsense_mediated_decay|3/9|n.241-1945G>A||||||,A|intron_variant|MODIFIER|CHRNA7|ENSG00000175344|transcript|ENST00000637350.1|nonsense_mediated_decay|3/10|n.241-1945G>A||||||,A|intron_variant|MODIFIER|CHRNA7|ENSG00000175344|transcript|ENST00000637971.1|nonsense_mediated_decay|3/10|n.241-1945G>A||||||,A|intron_variant|MODIFIER|CHRNA7|ENSG00000175344|transcript|ENST00000636044.1|nonsense_mediated_decay|3/7|c.241-1945G>A||||||WARNING_TRANSCRIPT_NO_STOP_CODON,A|intron_variant|MODIFIER|CHRNA7|ENSG00000175344|transcript|ENST00000636850.1|nonsense_mediated_decay|3/8|c.241-1955G>A||||||WARNING_TRANSCRIPT_NO_STOP_CODON,A|intron_variant|MODIFIER|CHRNA7|ENSG00000175344|transcript|ENST00000636440.1|protein_coding|3/8|c.262-1945G>A||||||WARNING_TRANSCRIPT_INCOMPLETE,A|intron_variant|MODIFIER|CHRNA7|ENSG00000175344|transcript|ENST00000636647.1|retained_intron|2/7|n.230-1945G>A||||||,A|intron_variant|MODIFIER|CHRNA7|ENSG00000175344|transcript|ENST00000675428.1|protein_coding|3/9|n.328-1945G>A||||||,A|intron_variant|MODIFIER|CHRNA7|ENSG00000175344|transcript|ENST00000676380.1|processed_transcript|2/7|n.316-1945G>A||||||	cholinergic receptor nicotinic alpha 7 subunit
714726	6_109305762_G_A	1	0.458333333333333	0	A|intron_variant|MODIFIER|CHRNA7|ENSG00000175344|transcript|ENST00000306901.9|protein_coding|3/9|n.241-646G>A||||||,A|intron_variant|MODIFIER|CHRNA7|ENSG00000175344|transcript|ENST00000637786.2|nonsense_mediated_decay|3/4|n.241-656G>A||||||,A|intron_variant|MODIFIER|CHRNA7|ENSG00000175344|transcript|ENST00000635759.1|nonsense_mediated_decay|2/3|c.106-683G>A||||||WARNING_TRANSCRIPT_NO_START_CODON,A|intron_variant|MODIFIER|CHRNA7|ENSG00000175344|transcript|ENST00000454250.7|protein_coding|3/9|n.328-646G>A||||||,A|intron_variant|MODIFIER|CHRNA7|ENSG00000175344|transcript|ENST00000437966.3|nonsense_mediated_decay|3/7|n.240+9797G>A||||||,A|intron_variant|MODIFIER|CHRNA7|ENSG00000175344|transcript|ENST00000636271.1|nonsense_mediated_decay|2/9|c.82-646G>A||||||WARNING_TRANSCRIPT_NO_START_CODON,A|intron_variant|MODIFIER|CHRNA7|ENSG00000175344|transcript|ENST00000635978.1|protein_coding|2/6|n.4-646G>A||||||,A|intron_variant|MODIFIER|CHRNA7|ENSG00000175344|transcript|ENST00000636603.1|protein_coding|3/9|n.55-646G>A||||||,A|intron_variant|MODIFIER|CHRNA7|ENSG00000175344|transcript|ENST00000638106.1|protein_coding|3/8|n.-194+9797G>A||||||,A|intron_variant|MODIFIER|CHRNA7|ENSG00000175344|transcript|ENST00000637183.1|protein_coding|2/8|n.4-646G>A||||||,A|intron_variant|MODIFIER|CHRNA7|ENSG00000175344|transcript|ENST00000635884.1|protein_coding|3/8|n.55-646G>A||||||,A|intron_variant|MODIFIER|CHRNA7|ENSG00000175344|transcript|ENST00000637033.1|protein_coding|3/9|n.55-646G>A||||||,A|intron_variant|MODIFIER|CHRNA7|ENSG00000175344|transcript|ENST00000637519.1|nonsense_mediated_decay|3/8|n.240+9797G>A||||||,A|intron_variant|MODIFIER|CHRNA7|ENSG00000175344|transcript|ENST00000637552.1|protein_coding|3/8|n.241-646G>A||||||,A|intron_variant|MODIFIER|CHRNA7|ENSG00000175344|transcript|ENST00000635722.1|nonsense_mediated_decay|2/5|n.196-46312G>A||||||,A|intron_variant|MODIFIER|CHRNA7|ENSG00000175344|transcript|ENST00000638031.1|nonsense_mediated_decay|3/9|n.241-646G>A||||||,A|intron_variant|MODIFIER|CHRNA7|ENSG00000175344|transcript|ENST00000637350.1|nonsense_mediated_decay|3/10|n.241-646G>A||||||,A|intron_variant|MODIFIER|CHRNA7|ENSG00000175344|transcript|ENST00000637971.1|nonsense_mediated_decay|3/10|n.241-646G>A||||||,A|intron_variant|MODIFIER|CHRNA7|ENSG00000175344|transcript|ENST00000636044.1|nonsense_mediated_decay|3/7|c.241-646G>A||||||WARNING_TRANSCRIPT_NO_STOP_CODON,A|intron_variant|MODIFIER|CHRNA7|ENSG00000175344|transcript|ENST00000636850.1|nonsense_mediated_decay|3/8|c.241-656G>A||||||WARNING_TRANSCRIPT_NO_STOP_CODON,A|intron_variant|MODIFIER|CHRNA7|ENSG00000175344|transcript|ENST00000636440.1|protein_coding|3/8|c.262-646G>A||||||WARNING_TRANSCRIPT_INCOMPLETE,A|intron_variant|MODIFIER|CHRNA7|ENSG00000175344|transcript|ENST00000636647.1|retained_intron|2/7|n.230-646G>A||||||,A|intron_variant|MODIFIER|CHRNA7|ENSG00000175344|transcript|ENST00000675428.1|protein_coding|3/9|n.328-646G>A||||||,A|intron_variant|MODIFIER|CHRNA7|ENSG00000175344|transcript|ENST00000676380.1|processed_transcript|2/7|n.316-646G>A||||||	cholinergic receptor nicotinic alpha 7 subunit
714727	6_109306398_C_A	1	1	0	A|intron_variant|MODIFIER|CHRNA7|ENSG00000175344|transcript|ENST00000306901.9|protein_coding|4/9|n.350+4259G>A||||||,A|intron_variant|MODIFIER|CHRNA7|ENSG00000175344|transcript|ENST00000454250.7|protein_coding|4/9|n.437+4259G>A||||||,A|intron_variant|MODIFIER|CHRNA7|ENSG00000175344|transcript|ENST00000437966.3|nonsense_mediated_decay|3/7|n.240+14811G>A||||||,A|intron_variant|MODIFIER|CHRNA7|ENSG00000175344|transcript|ENST00000636271.1|nonsense_mediated_decay|3/9|c.191+4259G>A||||||WARNING_TRANSCRIPT_NO_START_CODON,A|intron_variant|MODIFIER|CHRNA7|ENSG00000175344|transcript|ENST00000635978.1|protein_coding|3/6|n.113+4259G>A||||||,A|intron_variant|MODIFIER|CHRNA7|ENSG00000175344|transcript|ENST00000636603.1|protein_coding|4/9|n.164+4259G>A||||||,A|intron_variant|MODIFIER|CHRNA7|ENSG00000175344|transcript|ENST00000638106.1|protein_coding|3/8|n.-194+14811G>A||||||,A|intron_variant|MODIFIER|CHRNA7|ENSG00000175344|transcript|ENST00000637183.1|protein_coding|3/8|n.113+4259G>A||||||,A|intron_variant|MODIFIER|CHRNA7|ENSG00000175344|transcript|ENST00000635884.1|protein_coding|4/8|n.164+4259G>A||||||,A|intron_variant|MODIFIER|CHRNA7|ENSG00000175344|transcript|ENST00000637033.1|protein_coding|4/9|n.164+4259G>A||||||,A|intron_variant|MODIFIER|CHRNA7|ENSG00000175344|transcript|ENST00000637519.1|nonsense_mediated_decay|3/8|n.240+14811G>A||||||,A|intron_variant|MODIFIER|CHRNA7|ENSG00000175344|transcript|ENST00000637552.1|protein_coding|4/8|n.350+4259G>A||||||,A|intron_variant|MODIFIER|CHRNA7|ENSG00000175344|transcript|ENST00000635722.1|nonsense_mediated_decay|2/5|n.196-41298G>A||||||,A|intron_variant|MODIFIER|CHRNA7|ENSG00000175344|transcript|ENST00000638031.1|nonsense_mediated_decay|5/9|n.474+3795G>A||||||,A|intron_variant|MODIFIER|CHRNA7|ENSG00000175344|transcript|ENST00000637350.1|nonsense_mediated_decay|5/10|n.474+3795G>A||||||,A|intron_variant|MODIFIER|CHRNA7|ENSG00000175344|transcript|ENST00000637971.1|nonsense_mediated_decay|5/10|n.477+3795G>A||||||,A|intron_variant|MODIFIER|CHRNA7|ENSG00000175344|transcript|ENST00000636044.1|nonsense_mediated_decay|4/7|c.350+4259G>A||||||WARNING_TRANSCRIPT_NO_STOP_CODON,A|intron_variant|MODIFIER|CHRNA7|ENSG00000175344|transcript|ENST00000636850.1|nonsense_mediated_decay|4/8|c.*61+4259G>A||||||WARNING_TRANSCRIPT_NO_STOP_CODON,A|intron_variant|MODIFIER|CHRNA7|ENSG00000175344|transcript|ENST00000636440.1|protein_coding|4/8|c.371+4259G>A||||||WARNING_TRANSCRIPT_INCOMPLETE,A|intron_variant|MODIFIER|CHRNA7|ENSG00000175344|transcript|ENST00000636647.1|retained_intron|3/7|n.339+4259G>A||||||,A|intron_variant|MODIFIER|CHRNA7|ENSG00000175344|transcript|ENST00000636292.1|retained_intron|1/6|n.720+4259G>A||||||,A|intron_variant|MODIFIER|CHRNA7|ENSG00000175344|transcript|ENST00000675428.1|protein_coding|4/9|n.437+4259G>A||||||,A|intron_variant|MODIFIER|CHRNA7|ENSG00000175344|transcript|ENST00000676380.1|processed_transcript|3/7|n.425+4259G>A||||||	cholinergic receptor nicotinic alpha 7 subunit
714728	6_109308217_A_T	1	0	0	T|intron_variant|MODIFIER|CHRNA7|ENSG00000175344|transcript|ENST00000306901.9|protein_coding|4/9|n.350+8830C>T||||||,T|intron_variant|MODIFIER|CHRNA7|ENSG00000175344|transcript|ENST00000454250.7|protein_coding|4/9|n.437+8830C>T||||||,T|intron_variant|MODIFIER|CHRNA7|ENSG00000175344|transcript|ENST00000437966.3|nonsense_mediated_decay|3/7|n.240+19382C>T||||||,T|intron_variant|MODIFIER|CHRNA7|ENSG00000175344|transcript|ENST00000636271.1|nonsense_mediated_decay|3/9|c.191+8830C>T||||||WARNING_TRANSCRIPT_NO_START_CODON,T|intron_variant|MODIFIER|CHRNA7|ENSG00000175344|transcript|ENST00000635978.1|protein_coding|3/6|n.113+8830C>T||||||,T|intron_variant|MODIFIER|CHRNA7|ENSG00000175344|transcript|ENST00000636603.1|protein_coding|4/9|n.164+8830C>T||||||,T|intron_variant|MODIFIER|CHRNA7|ENSG00000175344|transcript|ENST00000638106.1|protein_coding|3/8|n.-194+19382C>T||||||,T|intron_variant|MODIFIER|CHRNA7|ENSG00000175344|transcript|ENST00000637183.1|protein_coding|3/8|n.113+8830C>T||||||,T|intron_variant|MODIFIER|CHRNA7|ENSG00000175344|transcript|ENST00000635884.1|protein_coding|4/8|n.164+8830C>T||||||,T|intron_variant|MODIFIER|CHRNA7|ENSG00000175344|transcript|ENST00000637033.1|protein_coding|4/9|n.164+8830C>T||||||,T|intron_variant|MODIFIER|CHRNA7|ENSG00000175344|transcript|ENST00000637519.1|nonsense_mediated_decay|3/8|n.240+19382C>T||||||,T|intron_variant|MODIFIER|CHRNA7|ENSG00000175344|transcript|ENST00000637552.1|protein_coding|4/8|n.350+8830C>T||||||,T|intron_variant|MODIFIER|CHRNA7|ENSG00000175344|transcript|ENST00000635722.1|nonsense_mediated_decay|2/5|n.196-36727C>T||||||,T|intron_variant|MODIFIER|CHRNA7|ENSG00000175344|transcript|ENST00000638031.1|nonsense_mediated_decay|5/9|n.474+8366C>T||||||,T|intron_variant|MODIFIER|CHRNA7|ENSG00000175344|transcript|ENST00000637350.1|nonsense_mediated_decay|5/10|n.474+8366C>T||||||,T|intron_variant|MODIFIER|CHRNA7|ENSG00000175344|transcript|ENST00000637971.1|nonsense_mediated_decay|5/10|n.477+8366C>T||||||,T|intron_variant|MODIFIER|CHRNA7|ENSG00000175344|transcript|ENST00000636044.1|nonsense_mediated_decay|4/7|c.350+8830C>T||||||WARNING_TRANSCRIPT_NO_STOP_CODON,T|intron_variant|MODIFIER|CHRNA7|ENSG00000175344|transcript|ENST00000636850.1|nonsense_mediated_decay|4/8|c.*61+8830C>T||||||WARNING_TRANSCRIPT_NO_STOP_CODON,T|intron_variant|MODIFIER|CHRNA7|ENSG00000175344|transcript|ENST00000636440.1|protein_coding|4/8|c.371+8830C>T||||||WARNING_TRANSCRIPT_INCOMPLETE,T|intron_variant|MODIFIER|CHRNA7|ENSG00000175344|transcript|ENST00000636647.1|retained_intron|3/7|n.339+8830C>T||||||,T|intron_variant|MODIFIER|CHRNA7|ENSG00000175344|transcript|ENST00000636292.1|retained_intron|1/6|n.720+8830C>T||||||,T|intron_variant|MODIFIER|CHRNA7|ENSG00000175344|transcript|ENST00000675428.1|protein_coding|4/9|n.437+8830C>T||||||,T|intron_variant|MODIFIER|CHRNA7|ENSG00000175344|transcript|ENST00000676380.1|processed_transcript|3/7|n.425+8830C>T||||||	cholinergic receptor nicotinic alpha 7 subunit
714729	6_109310219_G_C	1	0	0	A|intron_variant|MODIFIER|CHRNA7|ENSG00000175344|transcript|ENST00000306901.9|protein_coding|4/9|n.350+9666G>A||||||,A|intron_variant|MODIFIER|CHRNA7|ENSG00000175344|transcript|ENST00000454250.7|protein_coding|4/9|n.437+9666G>A||||||,A|intron_variant|MODIFIER|CHRNA7|ENSG00000175344|transcript|ENST00000437966.3|nonsense_mediated_decay|3/7|n.240+20218G>A||||||,A|intron_variant|MODIFIER|CHRNA7|ENSG00000175344|transcript|ENST00000636271.1|nonsense_mediated_decay|3/9|c.191+9666G>A||||||WARNING_TRANSCRIPT_NO_START_CODON,A|intron_variant|MODIFIER|CHRNA7|ENSG00000175344|transcript|ENST00000635978.1|protein_coding|3/6|n.113+9666G>A||||||,A|intron_variant|MODIFIER|CHRNA7|ENSG00000175344|transcript|ENST00000636603.1|protein_coding|4/9|n.164+9666G>A||||||,A|intron_variant|MODIFIER|CHRNA7|ENSG00000175344|transcript|ENST00000638106.1|protein_coding|3/8|n.-194+20218G>A||||||,A|intron_variant|MODIFIER|CHRNA7|ENSG00000175344|transcript|ENST00000637183.1|protein_coding|3/8|n.113+9666G>A||||||,A|intron_variant|MODIFIER|CHRNA7|ENSG00000175344|transcript|ENST00000635884.1|protein_coding|4/8|n.164+9666G>A||||||,A|intron_variant|MODIFIER|CHRNA7|ENSG00000175344|transcript|ENST00000637033.1|protein_coding|4/9|n.164+9666G>A||||||,A|intron_variant|MODIFIER|CHRNA7|ENSG00000175344|transcript|ENST00000637519.1|nonsense_mediated_decay|3/8|n.240+20218G>A||||||,A|intron_variant|MODIFIER|CHRNA7|ENSG00000175344|transcript|ENST00000637552.1|protein_coding|4/8|n.350+9666G>A||||||,A|intron_variant|MODIFIER|CHRNA7|ENSG00000175344|transcript|ENST00000635722.1|nonsense_mediated_decay|2/5|n.196-35891G>A||||||,A|intron_variant|MODIFIER|CHRNA7|ENSG00000175344|transcript|ENST00000638031.1|nonsense_mediated_decay|5/9|n.474+9202G>A||||||,A|intron_variant|MODIFIER|CHRNA7|ENSG00000175344|transcript|ENST00000637350.1|nonsense_mediated_decay|5/10|n.474+9202G>A||||||,A|intron_variant|MODIFIER|CHRNA7|ENSG00000175344|transcript|ENST00000637971.1|nonsense_mediated_decay|5/10|n.477+9202G>A||||||,A|intron_variant|MODIFIER|CHRNA7|ENSG00000175344|transcript|ENST00000636044.1|nonsense_mediated_decay|4/7|c.350+9666G>A||||||WARNING_TRANSCRIPT_NO_STOP_CODON,A|intron_variant|MODIFIER|CHRNA7|ENSG00000175344|transcript|ENST00000636850.1|nonsense_mediated_decay|4/8|c.*61+9666G>A||||||WARNING_TRANSCRIPT_NO_STOP_CODON,A|intron_variant|MODIFIER|CHRNA7|ENSG00000175344|transcript|ENST00000636440.1|protein_coding|4/8|c.371+9666G>A||||||WARNING_TRANSCRIPT_INCOMPLETE,A|intron_variant|MODIFIER|CHRNA7|ENSG00000175344|transcript|ENST00000636647.1|retained_intron|3/7|n.339+9666G>A||||||,A|intron_variant|MODIFIER|CHRNA7|ENSG00000175344|transcript|ENST00000636292.1|retained_intron|1/6|n.720+9666G>A||||||,A|intron_variant|MODIFIER|CHRNA7|ENSG00000175344|transcript|ENST00000675428.1|protein_coding|4/9|n.437+9666G>A||||||,A|intron_variant|MODIFIER|CHRNA7|ENSG00000175344|transcript|ENST00000676380.1|processed_transcript|3/7|n.425+9666G>A||||||	cholinergic receptor nicotinic alpha 7 subunit
714730	6_109310384_T_C	1	1	0	A|intron_variant|MODIFIER|CHRNA7|ENSG00000175344|transcript|ENST00000306901.9|protein_coding|4/9|n.351-4854G>A||||||,A|intron_variant|MODIFIER|CHRNA7|ENSG00000175344|transcript|ENST00000454250.7|protein_coding|4/9|n.438-4854G>A||||||,A|intron_variant|MODIFIER|CHRNA7|ENSG00000175344|transcript|ENST00000437966.3|nonsense_mediated_decay|3/7|n.241-8555G>A||||||,A|intron_variant|MODIFIER|CHRNA7|ENSG00000175344|transcript|ENST00000636271.1|nonsense_mediated_decay|3/9|c.192-4854G>A||||||WARNING_TRANSCRIPT_NO_START_CODON,A|intron_variant|MODIFIER|CHRNA7|ENSG00000175344|transcript|ENST00000635978.1|protein_coding|3/6|n.114-4854G>A||||||,A|intron_variant|MODIFIER|CHRNA7|ENSG00000175344|transcript|ENST00000636603.1|protein_coding|4/9|n.165-4854G>A||||||,A|intron_variant|MODIFIER|CHRNA7|ENSG00000175344|transcript|ENST00000638106.1|protein_coding|3/8|n.-193-4854G>A||||||,A|intron_variant|MODIFIER|CHRNA7|ENSG00000175344|transcript|ENST00000637183.1|protein_coding|3/8|n.114-4854G>A||||||,A|intron_variant|MODIFIER|CHRNA7|ENSG00000175344|transcript|ENST00000635884.1|protein_coding|4/8|n.165-4854G>A||||||,A|intron_variant|MODIFIER|CHRNA7|ENSG00000175344|transcript|ENST00000637033.1|protein_coding|4/9|n.165-4854G>A||||||,A|intron_variant|MODIFIER|CHRNA7|ENSG00000175344|transcript|ENST00000637519.1|nonsense_mediated_decay|3/8|n.241-4854G>A||||||,A|intron_variant|MODIFIER|CHRNA7|ENSG00000175344|transcript|ENST00000637552.1|protein_coding|4/8|n.351-4854G>A||||||,A|intron_variant|MODIFIER|CHRNA7|ENSG00000175344|transcript|ENST00000635722.1|nonsense_mediated_decay|2/5|n.196-8403G>A||||||,A|intron_variant|MODIFIER|CHRNA7|ENSG00000175344|transcript|ENST00000638031.1|nonsense_mediated_decay|5/9|n.475-4854G>A||||||,A|intron_variant|MODIFIER|CHRNA7|ENSG00000175344|transcript|ENST00000637350.1|nonsense_mediated_decay|5/10|n.475-8555G>A||||||,A|intron_variant|MODIFIER|CHRNA7|ENSG00000175344|transcript|ENST00000637971.1|nonsense_mediated_decay|5/10|n.478-4854G>A||||||,A|intron_variant|MODIFIER|CHRNA7|ENSG00000175344|transcript|ENST00000636044.1|nonsense_mediated_decay|4/7|c.351-8555G>A||||||WARNING_TRANSCRIPT_NO_STOP_CODON,A|intron_variant|MODIFIER|CHRNA7|ENSG00000175344|transcript|ENST00000636850.1|nonsense_mediated_decay|4/8|c.*62-4854G>A||||||WARNING_TRANSCRIPT_NO_STOP_CODON,A|intron_variant|MODIFIER|CHRNA7|ENSG00000175344|transcript|ENST00000636440.1|protein_coding|4/8|c.372-4854G>A||||||WARNING_TRANSCRIPT_INCOMPLETE,A|intron_variant|MODIFIER|CHRNA7|ENSG00000175344|transcript|ENST00000636647.1|retained_intron|3/7|n.340-4854G>A||||||,A|intron_variant|MODIFIER|CHRNA7|ENSG00000175344|transcript|ENST00000636292.1|retained_intron|1/6|n.721-4854G>A||||||,A|intron_variant|MODIFIER|CHRNA7|ENSG00000175344|transcript|ENST00000675428.1|protein_coding|4/9|n.438-4854G>A||||||,A|intron_variant|MODIFIER|CHRNA7|ENSG00000175344|transcript|ENST00000676380.1|processed_transcript|3/7|n.426-4854G>A||||||	cholinergic receptor nicotinic alpha 7 subunit
714731	6_109310579_A_G	1	0.588235294117647	0	G|intron_variant|MODIFIER|CHRNA7|ENSG00000175344|transcript|ENST00000306901.9|protein_coding|4/9|n.351-327A>G||||||,G|intron_variant|MODIFIER|CHRNA7|ENSG00000175344|transcript|ENST00000454250.7|protein_coding|4/9|n.438-327A>G||||||,G|intron_variant|MODIFIER|CHRNA7|ENSG00000175344|transcript|ENST00000437966.3|nonsense_mediated_decay|3/7|n.241-4028A>G||||||,G|intron_variant|MODIFIER|CHRNA7|ENSG00000175344|transcript|ENST00000636271.1|nonsense_mediated_decay|3/9|c.192-327A>G||||||WARNING_TRANSCRIPT_NO_START_CODON,G|intron_variant|MODIFIER|CHRNA7|ENSG00000175344|transcript|ENST00000635978.1|protein_coding|3/6|n.114-327A>G||||||,G|intron_variant|MODIFIER|CHRNA7|ENSG00000175344|transcript|ENST00000636603.1|protein_coding|4/9|n.165-327A>G||||||,G|intron_variant|MODIFIER|CHRNA7|ENSG00000175344|transcript|ENST00000638106.1|protein_coding|3/8|n.-193-327A>G||||||,G|intron_variant|MODIFIER|CHRNA7|ENSG00000175344|transcript|ENST00000637183.1|protein_coding|3/8|n.114-327A>G||||||,G|intron_variant|MODIFIER|CHRNA7|ENSG00000175344|transcript|ENST00000635884.1|protein_coding|4/8|n.165-327A>G||||||,G|intron_variant|MODIFIER|CHRNA7|ENSG00000175344|transcript|ENST00000637033.1|protein_coding|4/9|n.165-327A>G||||||,G|intron_variant|MODIFIER|CHRNA7|ENSG00000175344|transcript|ENST00000637519.1|nonsense_mediated_decay|3/8|n.241-327A>G||||||,G|intron_variant|MODIFIER|CHRNA7|ENSG00000175344|transcript|ENST00000637552.1|protein_coding|4/8|n.351-327A>G||||||,G|intron_variant|MODIFIER|CHRNA7|ENSG00000175344|transcript|ENST00000635722.1|nonsense_mediated_decay|2/5|n.196-3876A>G||||||,G|intron_variant|MODIFIER|CHRNA7|ENSG00000175344|transcript|ENST00000638031.1|nonsense_mediated_decay|5/9|n.475-327A>G||||||,G|intron_variant|MODIFIER|CHRNA7|ENSG00000175344|transcript|ENST00000637350.1|nonsense_mediated_decay|5/10|n.475-4028A>G||||||,G|intron_variant|MODIFIER|CHRNA7|ENSG00000175344|transcript|ENST00000637971.1|nonsense_mediated_decay|5/10|n.478-327A>G||||||,G|intron_variant|MODIFIER|CHRNA7|ENSG00000175344|transcript|ENST00000636044.1|nonsense_mediated_decay|4/7|c.351-4028A>G||||||WARNING_TRANSCRIPT_NO_STOP_CODON,G|intron_variant|MODIFIER|CHRNA7|ENSG00000175344|transcript|ENST00000636850.1|nonsense_mediated_decay|4/8|c.*62-327A>G||||||WARNING_TRANSCRIPT_NO_STOP_CODON,G|intron_variant|MODIFIER|CHRNA7|ENSG00000175344|transcript|ENST00000636440.1|protein_coding|4/8|c.372-327A>G||||||WARNING_TRANSCRIPT_INCOMPLETE,G|intron_variant|MODIFIER|CHRNA7|ENSG00000175344|transcript|ENST00000636647.1|retained_intron|3/7|n.340-327A>G||||||,G|intron_variant|MODIFIER|CHRNA7|ENSG00000175344|transcript|ENST00000636292.1|retained_intron|1/6|n.721-327A>G||||||,G|intron_variant|MODIFIER|CHRNA7|ENSG00000175344|transcript|ENST00000675428.1|protein_coding|4/9|n.438-327A>G||||||,G|intron_variant|MODIFIER|CHRNA7|ENSG00000175344|transcript|ENST00000676380.1|processed_transcript|3/7|n.426-327A>G||||||,G|non_coding_transcript_exon_variant|MODIFIER|CHRNA7|ENSG00000175344|transcript|ENST00000636898.1|retained_intron|1/4|n.193A>G||||||	cholinergic receptor nicotinic alpha 7 subunit
714732	6_109311317_C_A	1	0	0	A|synonymous_variant|LOW|CHRNA7|ENSG00000175344|transcript|ENST00000636271.1|nonsense_mediated_decay|6/10|c.531G>A|p.Thr177Thr|532/1974|531/903|177/300||WARNING_TRANSCRIPT_NO_START_CODON,A|synonymous_variant|LOW|CHRNA7|ENSG00000175344|transcript|ENST00000636440.1|protein_coding|7/9|c.639G>A|p.Thr213Thr|639/875|639/875|213/290||WARNING_TRANSCRIPT_INCOMPLETE,A|synonymous_variant|LOW|CHRNA7|ENSG00000175344|transcript|ENST00000638081.1|protein_coding|2/4|c.255G>A|p.Thr85Thr|256/692|255/691|85/229||WARNING_TRANSCRIPT_INCOMPLETE,A|synonymous_variant|LOW|CHRNA7|ENSG00000175344|transcript|ENST00000635883.1|protein_coding|1/3|c.9G>A|p.Thr3Thr|9/692|9/213|3/70||WARNING_TRANSCRIPT_NO_START_CODON,A|3_prime_UTR_variant|MODIFIER|CHRNA7|ENSG00000175344|transcript|ENST00000437966.3|nonsense_mediated_decay|5/8|n.*194G>A|||||830|,A|3_prime_UTR_variant|MODIFIER|CHRNA7|ENSG00000175344|transcript|ENST00000637519.1|nonsense_mediated_decay|6/9|n.*337G>A|||||4594|,A|3_prime_UTR_variant|MODIFIER|CHRNA7|ENSG00000175344|transcript|ENST00000635722.1|nonsense_mediated_decay|4/6|n.*364G>A|||||1000|,A|3_prime_UTR_variant|MODIFIER|CHRNA7|ENSG00000175344|transcript|ENST00000638031.1|nonsense_mediated_decay|8/10|n.*337G>A|||||4594|,A|3_prime_UTR_variant|MODIFIER|CHRNA7|ENSG00000175344|transcript|ENST00000637350.1|nonsense_mediated_decay|7/11|n.*194G>A|||||830|,A|3_prime_UTR_variant|MODIFIER|CHRNA7|ENSG00000175344|transcript|ENST00000637971.1|nonsense_mediated_decay|8/11|n.*337G>A|||||4594|,A|3_prime_UTR_variant|MODIFIER|CHRNA7|ENSG00000175344|transcript|ENST00000636044.1|nonsense_mediated_decay|6/8|c.*214G>A|||||850|WARNING_TRANSCRIPT_NO_STOP_CODON,A|3_prime_UTR_variant|MODIFIER|CHRNA7|ENSG00000175344|transcript|ENST00000636850.1|nonsense_mediated_decay|7/9|c.*401G>A|||||46665|WARNING_TRANSCRIPT_NO_STOP_CODON,A|non_coding_transcript_exon_variant|MODIFIER|CHRNA7|ENSG00000175344|transcript|ENST00000306901.9|protein_coding|7/10|n.690G>A||||||,A|non_coding_transcript_exon_variant|MODIFIER|CHRNA7|ENSG00000175344|transcript|ENST00000454250.7|protein_coding|7/10|n.777G>A||||||,A|non_coding_transcript_exon_variant|MODIFIER|CHRNA7|ENSG00000175344|transcript|ENST00000437966.3|nonsense_mediated_decay|5/8|n.*194G>A||||||,A|non_coding_transcript_exon_variant|MODIFIER|CHRNA7|ENSG00000175344|transcript|ENST00000637189.1|retained_intron|2/5|n.830G>A||||||,A|non_coding_transcript_exon_variant|MODIFIER|CHRNA7|ENSG00000175344|transcript|ENST00000635978.1|protein_coding|6/7|n.453G>A||||||,A|non_coding_transcript_exon_variant|MODIFIER|CHRNA7|ENSG00000175344|transcript|ENST00000636603.1|protein_coding|7/10|n.504G>A||||||,A|non_coding_transcript_exon_variant|MODIFIER|CHRNA7|ENSG00000175344|transcript|ENST00000638106.1|protein_coding|6/9|n.147G>A||||||,A|non_coding_transcript_exon_variant|MODIFIER|CHRNA7|ENSG00000175344|transcript|ENST00000637183.1|protein_coding|6/9|n.453G>A||||||,A|non_coding_transcript_exon_variant|MODIFIER|CHRNA7|ENSG00000175344|transcript|ENST00000635884.1|protein_coding|7/9|n.504G>A||||||,A|non_coding_transcript_exon_variant|MODIFIER|CHRNA7|ENSG00000175344|transcript|ENST00000637033.1|protein_coding|7/10|n.504G>A||||||,A|non_coding_transcript_exon_variant|MODIFIER|CHRNA7|ENSG00000175344|transcript|ENST00000637519.1|nonsense_mediated_decay|6/9|n.*337G>A||||||,A|non_coding_transcript_exon_variant|MODIFIER|CHRNA7|ENSG00000175344|transcript|ENST00000637552.1|protein_coding|7/9|n.618G>A||||||,A|non_coding_transcript_exon_variant|MODIFIER|CHRNA7|ENSG00000175344|transcript|ENST00000635722.1|nonsense_mediated_decay|4/6|n.*364G>A||||||,A|non_coding_transcript_exon_variant|MODIFIER|CHRNA7|ENSG00000175344|transcript|ENST00000638031.1|nonsense_mediated_decay|8/10|n.*337G>A||||||,A|non_coding_transcript_exon_variant|MODIFIER|CHRNA7|ENSG00000175344|transcript|ENST00000637350.1|nonsense_mediated_decay|7/11|n.*194G>A||||||,A|non_coding_transcript_exon_variant|MODIFIER|CHRNA7|ENSG00000175344|transcript|ENST00000637971.1|nonsense_mediated_decay|8/11|n.*337G>A||||||,A|non_coding_transcript_exon_variant|MODIFIER|CHRNA7|ENSG00000175344|transcript|ENST00000636647.1|retained_intron|6/8|n.679G>A||||||,A|non_coding_transcript_exon_variant|MODIFIER|CHRNA7|ENSG00000175344|transcript|ENST00000636292.1|retained_intron|4/7|n.1060G>A||||||,A|non_coding_transcript_exon_variant|MODIFIER|CHRNA7|ENSG00000175344|transcript|ENST00000636898.1|retained_intron|3/4|n.859G>A||||||,A|non_coding_transcript_exon_variant|MODIFIER|CHRNA7|ENSG00000175344|transcript|ENST00000636245.1|processed_transcript|3/6|n.385G>A||||||,A|non_coding_transcript_exon_variant|MODIFIER|CHRNA7|ENSG00000175344|transcript|ENST00000636957.1|processed_transcript|3/5|n.386G>A||||||,A|non_coding_transcript_exon_variant|MODIFIER|CHRNA7|ENSG00000175344|transcript|ENST00000636521.1|retained_intron|2/4|n.288G>A||||||,A|non_coding_transcript_exon_variant|MODIFIER|CHRNA7|ENSG00000175344|transcript|ENST00000636709.1|retained_intron|1/1|n.2517G>A||||||,A|non_coding_transcript_exon_variant|MODIFIER|CHRNA7|ENSG00000175344|transcript|ENST00000637649.1|retained_intron|1/1|n.21G>A||||||,A|non_coding_transcript_exon_variant|MODIFIER|CHRNA7|ENSG00000175344|transcript|ENST00000675428.1|protein_coding|7/10|n.777G>A||||||,A|non_coding_transcript_exon_variant|MODIFIER|CHRNA7|ENSG00000175344|transcript|ENST00000676380.1|processed_transcript|6/8|n.765G>A||||||	cholinergic receptor nicotinic alpha 7 subunit
714733	6_109311596_A_G	1	0	0	C|intron_variant|MODIFIER|CHRNA7|ENSG00000175344|transcript|ENST00000306901.9|protein_coding|7/9|n.794-385T>C||||||,C|intron_variant|MODIFIER|CHRNA7|ENSG00000175344|transcript|ENST00000454250.7|protein_coding|7/9|n.881-385T>C||||||,C|intron_variant|MODIFIER|CHRNA7|ENSG00000175344|transcript|ENST00000437966.3|nonsense_mediated_decay|5/7|n.*298-385T>C||||||,C|intron_variant|MODIFIER|CHRNA7|ENSG00000175344|transcript|ENST00000637189.1|retained_intron|2/4|n.934-385T>C||||||,C|intron_variant|MODIFIER|CHRNA7|ENSG00000175344|transcript|ENST00000636271.1|nonsense_mediated_decay|6/9|c.635-385T>C||||||WARNING_TRANSCRIPT_NO_START_CODON,C|intron_variant|MODIFIER|CHRNA7|ENSG00000175344|transcript|ENST00000635978.1|protein_coding|6/6|n.557-385T>C||||||,C|intron_variant|MODIFIER|CHRNA7|ENSG00000175344|transcript|ENST00000636603.1|protein_coding|7/9|n.608-385T>C||||||,C|intron_variant|MODIFIER|CHRNA7|ENSG00000175344|transcript|ENST00000638106.1|protein_coding|6/8|n.251-385T>C||||||,C|intron_variant|MODIFIER|CHRNA7|ENSG00000175344|transcript|ENST00000637183.1|protein_coding|6/8|n.557-385T>C||||||,C|intron_variant|MODIFIER|CHRNA7|ENSG00000175344|transcript|ENST00000635884.1|protein_coding|7/8|n.608-385T>C||||||,C|intron_variant|MODIFIER|CHRNA7|ENSG00000175344|transcript|ENST00000637033.1|protein_coding|7/9|n.608-385T>C||||||,C|intron_variant|MODIFIER|CHRNA7|ENSG00000175344|transcript|ENST00000637519.1|nonsense_mediated_decay|6/8|n.*441-385T>C||||||,C|intron_variant|MODIFIER|CHRNA7|ENSG00000175344|transcript|ENST00000637552.1|protein_coding|7/8|n.722-385T>C||||||,C|intron_variant|MODIFIER|CHRNA7|ENSG00000175344|transcript|ENST00000635722.1|nonsense_mediated_decay|4/5|n.*468-394T>C||||||,C|intron_variant|MODIFIER|CHRNA7|ENSG00000175344|transcript|ENST00000638031.1|nonsense_mediated_decay|8/9|n.*441-385T>C||||||,C|intron_variant|MODIFIER|CHRNA7|ENSG00000175344|transcript|ENST00000637350.1|nonsense_mediated_decay|7/10|n.*298-385T>C||||||,C|intron_variant|MODIFIER|CHRNA7|ENSG00000175344|transcript|ENST00000637971.1|nonsense_mediated_decay|8/10|n.*441-385T>C||||||,C|intron_variant|MODIFIER|CHRNA7|ENSG00000175344|transcript|ENST00000636044.1|nonsense_mediated_decay|6/7|c.*318-385T>C||||||WARNING_TRANSCRIPT_NO_STOP_CODON,C|intron_variant|MODIFIER|CHRNA7|ENSG00000175344|transcript|ENST00000636850.1|nonsense_mediated_decay|7/8|c.*505-385T>C||||||WARNING_TRANSCRIPT_NO_STOP_CODON,C|intron_variant|MODIFIER|CHRNA7|ENSG00000175344|transcript|ENST00000636440.1|protein_coding|7/8|c.743-385T>C||||||WARNING_TRANSCRIPT_INCOMPLETE,C|intron_variant|MODIFIER|CHRNA7|ENSG00000175344|transcript|ENST00000636647.1|retained_intron|6/7|n.783-385T>C||||||,C|intron_variant|MODIFIER|CHRNA7|ENSG00000175344|transcript|ENST00000636292.1|retained_intron|4/6|n.1164-385T>C||||||,C|intron_variant|MODIFIER|CHRNA7|ENSG00000175344|transcript|ENST00000636245.1|processed_transcript|3/5|n.489-385T>C||||||,C|intron_variant|MODIFIER|CHRNA7|ENSG00000175344|transcript|ENST00000636957.1|processed_transcript|3/4|n.490-385T>C||||||,C|intron_variant|MODIFIER|CHRNA7|ENSG00000175344|transcript|ENST00000636521.1|retained_intron|2/3|n.392-385T>C||||||,C|intron_variant|MODIFIER|CHRNA7|ENSG00000175344|transcript|ENST00000638081.1|protein_coding|2/3|c.358+578T>C||||||WARNING_TRANSCRIPT_INCOMPLETE,C|intron_variant|MODIFIER|CHRNA7|ENSG00000175344|transcript|ENST00000635883.1|protein_coding|1/2|c.113-385T>C||||||WARNING_TRANSCRIPT_NO_START_CODON,C|intron_variant|MODIFIER|CHRNA7|ENSG00000175344|transcript|ENST00000637348.1|protein_coding|1/3|c.20-385T>C||||||WARNING_TRANSCRIPT_NO_START_CODON,C|intron_variant|MODIFIER|CHRNA7|ENSG00000175344|transcript|ENST00000675428.1|protein_coding|7/9|n.881-385T>C||||||,C|intron_variant|MODIFIER|CHRNA7|ENSG00000175344|transcript|ENST00000676380.1|processed_transcript|6/7|n.869-385T>C||||||,C|non_coding_transcript_exon_variant|MODIFIER|CHRNA7|ENSG00000175344|transcript|ENST00000636898.1|retained_intron|3/4|n.1540T>C||||||,C|non_coding_transcript_exon_variant|MODIFIER|CHRNA7|ENSG00000175344|transcript|ENST00000636709.1|retained_intron|1/1|n.3198T>C||||||	cholinergic receptor nicotinic alpha 7 subunit
714734	6_109312041_T_C	1	0.461538461538462	0	INTERGENIC	NA
714735	6_109313625_A_G	1	0	0	INTERGENIC	NA
714736	6_109314584_A_T	1	0.458333333333333	0	INTERGENIC	NA
714737	6_109315002_T_C	1	0	0	INTERGENIC	NA
714738	6_109315951_T_C	1	1	1	INTERGENIC	NA
714739	6_109317692_C_T	1	1	0	INTERGENIC	NA
714740	6_109318958_G_A	1	0	0	INTERGENIC	NA
714741	6_109321084_A_G	1	0	0	INTERGENIC	NA
714742	6_109322104_C_T	1	1	1	INTERGENIC	NA
714743	6_109323516_T_C	1	0.5	0	INTERGENIC	NA
714744	6_109324654_T_C	1	0	0	INTERGENIC	NA
714745	6_109325013_A_T	1	0.428571428571429	1	INTERGENIC	NA
714746	6_109326202_G_A	1	0.346153846153846	0	INTERGENIC	NA
714747	6_109328452_A_G	1	0	0	INTERGENIC	NA
714748	6_109328937_A_T	1	0	0	INTERGENIC	NA
714749	6_109331033_G_A	1	0	0	INTERGENIC	NA
714750	6_109332199_T_C	0.478260869565217	0	0	INTERGENIC	NA
714751	6_109332929_T_C	1	0.409090909090909	0	INTERGENIC	NA
714752	6_109333018_A_G	1	0	0	INTERGENIC	NA
714753	6_109339681_C_A	1	0	0	INTERGENIC	NA
714754	6_109340338_G_C	1	0	0	INTERGENIC	NA
714755	6_109340727_T_C	1	0	1	INTERGENIC	NA
714756	6_109347085_C_T	1	0	0	INTERGENIC	NA
714757	6_109350642_G_C	1	0	0	INTERGENIC	NA
714758	6_109351533_A_G	1	0	0	C|intron_variant|MODIFIER|AC135983.2|ENSG00000223509|transcript|ENST00000604301.1|processed_transcript|2/2|n.264+1197A>G||||||	WAS protein homolog associated with actin, golgi membranes and microtubules (WHAMM) pseudogene
714759	6_109351795_C_A	1	0	0	A|intron_variant|MODIFIER|LINC02256|ENSG00000261064|transcript|ENST00000561999.1|pseudogene|1/1|n.294-2059G>A||||||,A|intron_variant|MODIFIER|LINC02256|ENSG00000261064|transcript|ENST00000564670.1|pseudogene|1/2|n.104-12511G>A||||||	long intergenic non-protein coding RNA 2256
714760	6_109352188_T_C	0.352941176470588	0	0	C|intron_variant|MODIFIER|LINC02256|ENSG00000261064|transcript|ENST00000561999.1|pseudogene|1/1|n.294-1042G>C||||||,C|intron_variant|MODIFIER|LINC02256|ENSG00000261064|transcript|ENST00000564670.1|pseudogene|1/2|n.104-11494G>C||||||	long intergenic non-protein coding RNA 2256
714761	6_109352277_C_T	1	0	0	C|intron_variant|MODIFIER|LINC02256|ENSG00000261064|transcript|ENST00000564670.1|pseudogene|1/2|n.104-8550T>C||||||	long intergenic non-protein coding RNA 2256
714762	6_109352852_C_T	1	0	0	C|intron_variant|MODIFIER|LINC02256|ENSG00000261064|transcript|ENST00000564670.1|pseudogene|1/2|n.104-8350T>C||||||	long intergenic non-protein coding RNA 2256
714763	6_109353355_A_G	1	0	0	C|intron_variant|MODIFIER|AC123768.2|ENSG00000262728|transcript|ENST00000576873.2|pseudogene|1/1|n.723-1435T>G||||||,C|intron_variant|MODIFIER|AC123768.2|ENSG00000262728|transcript|ENST00000613733.4|pseudogene|1/2|n.260+6343T>G||||||,C|intron_variant|MODIFIER|AC123768.2|ENSG00000262728|transcript|ENST00000613931.1|pseudogene|1/1|n.278+6343T>G||||||,C|intron_variant|MODIFIER|AC123768.2|ENSG00000262728|transcript|ENST00000656039.1|pseudogene|1/1|n.656+6343T>G||||||	novel transcript, antisense to GOLGA8N
714764	6_109354040_T_C	1	0	0	C|non_coding_transcript_exon_variant|MODIFIER|AC123768.1|ENSG00000244952|transcript|ENST00000500941.2|pseudogene|3/3|n.642G>C||||||,C|non_coding_transcript_exon_variant|MODIFIER|AC123768.2|ENSG00000262728|transcript|ENST00000576873.2|pseudogene|1/2|n.138C>G||||||,C|non_coding_transcript_exon_variant|MODIFIER|AC123768.2|ENSG00000262728|transcript|ENST00000656039.1|pseudogene|1/2|n.72C>G||||||	novel transcript ; novel transcript, antisense to GOLGA8N
714765	6_109354092_C_T	1	0.4	0	C|intron_variant|MODIFIER|ARHGAP11A|ENSG00000198826|transcript|ENST00000361627.8|protein_coding|1/11|n.130-569T>C||||||,C|intron_variant|MODIFIER|ARHGAP11A|ENSG00000198826|transcript|ENST00000567348.5|protein_coding|1/10|n.130-569T>C||||||,C|intron_variant|MODIFIER|ARHGAP11A|ENSG00000198826|transcript|ENST00000565905.5|protein_coding|1/11|n.-438-569T>C||||||,C|intron_variant|MODIFIER|ARHGAP11A|ENSG00000198826|transcript|ENST00000543522.5|protein_coding|2/12|n.-438-569T>C||||||,C|intron_variant|MODIFIER|ARHGAP11A|ENSG00000198826|transcript|ENST00000563864.5|protein_coding|1/10|n.130-569T>C||||||	Rho GTPase activating protein 11A
714766	6_109354286_A_G	1	0	0	T|intron_variant|MODIFIER|ARHGAP11A|ENSG00000198826|transcript|ENST00000361627.8|protein_coding|2/11|n.201-845C>T||||||,T|intron_variant|MODIFIER|ARHGAP11A|ENSG00000198826|transcript|ENST00000567348.5|protein_coding|2/10|n.201-845C>T||||||,T|intron_variant|MODIFIER|ARHGAP11A|ENSG00000198826|transcript|ENST00000565905.5|protein_coding|2/11|n.-367-845C>T||||||,T|intron_variant|MODIFIER|ARHGAP11A|ENSG00000198826|transcript|ENST00000543522.5|protein_coding|3/12|n.-367-845C>T||||||,T|intron_variant|MODIFIER|ARHGAP11A|ENSG00000198826|transcript|ENST00000563864.5|protein_coding|2/10|n.201-845C>T||||||	Rho GTPase activating protein 11A
714767	6_109355573_G_A	1	0.608695652173913	0	G|intron_variant|MODIFIER|ARHGAP11A|ENSG00000198826|transcript|ENST00000361627.8|protein_coding|6/11|n.862+633C>G||||||,G|intron_variant|MODIFIER|ARHGAP11A|ENSG00000198826|transcript|ENST00000567348.5|protein_coding|6/10|n.862+633C>G||||||,G|intron_variant|MODIFIER|ARHGAP11A|ENSG00000198826|transcript|ENST00000565905.5|protein_coding|6/11|n.295+633C>G||||||,G|intron_variant|MODIFIER|ARHGAP11A|ENSG00000198826|transcript|ENST00000543522.5|protein_coding|7/12|n.295+633C>G||||||,G|intron_variant|MODIFIER|ARHGAP11A|ENSG00000198826|transcript|ENST00000563864.5|protein_coding|6/10|n.862+633C>G||||||,G|intron_variant|MODIFIER|AC123768.4|ENSG00000285948|transcript|ENST00000647892.1|pseudogene|3/4|n.825+400G>C||||||	Rho GTPase activating protein 11A ; novel transcript, antisense to ARHGAP11A
714768	6_109357369_C_T	1	0	0	G|intron_variant|MODIFIER|ARHGAP11A|ENSG00000198826|transcript|ENST00000361627.8|protein_coding|8/11|n.1105+984T>G||||||,G|intron_variant|MODIFIER|ARHGAP11A|ENSG00000198826|transcript|ENST00000567348.5|protein_coding|8/10|n.1105+984T>G||||||,G|intron_variant|MODIFIER|ARHGAP11A|ENSG00000198826|transcript|ENST00000565905.5|protein_coding|8/11|n.538+984T>G||||||,G|intron_variant|MODIFIER|ARHGAP11A|ENSG00000198826|transcript|ENST00000543522.5|protein_coding|9/12|n.538+984T>G||||||,G|intron_variant|MODIFIER|ARHGAP11A|ENSG00000198826|transcript|ENST00000562481.1|protein_coding|2/5|c.154+1071T>G||||||WARNING_TRANSCRIPT_NO_START_CODON,G|intron_variant|MODIFIER|ARHGAP11A|ENSG00000198826|transcript|ENST00000563864.5|protein_coding|8/10|n.1105+984T>G||||||,G|intron_variant|MODIFIER|AC123768.4|ENSG00000285948|transcript|ENST00000647892.1|pseudogene|2/4|n.575-3830A>C||||||	Rho GTPase activating protein 11A ; novel transcript, antisense to ARHGAP11A
714769	6_109357908_C_T	1	0	0	A|3_prime_UTR_variant|MODIFIER|ARHGAP11A|ENSG00000198826|transcript|ENST00000361627.8|protein_coding|12/12|n.*1861T>A|||||1861|,A|intron_variant|MODIFIER|AC123768.4|ENSG00000285948|transcript|ENST00000647892.1|pseudogene|1/4|n.121+1792A>T||||||,A|non_coding_transcript_exon_variant|MODIFIER|ARHGAP11A|ENSG00000198826|transcript|ENST00000361627.8|protein_coding|12/12|n.*1861T>A||||||	Rho GTPase activating protein 11A ; novel transcript, antisense to ARHGAP11A
714770	6_109358227_G_T	1	0	0	A|3_prime_UTR_variant|MODIFIER|ARHGAP11A|ENSG00000198826|transcript|ENST00000361627.8|protein_coding|12/12|n.*1878G>A|||||1878|,A|intron_variant|MODIFIER|AC123768.4|ENSG00000285948|transcript|ENST00000647892.1|pseudogene|1/4|n.121+1775C>T||||||,A|non_coding_transcript_exon_variant|MODIFIER|ARHGAP11A|ENSG00000198826|transcript|ENST00000361627.8|protein_coding|12/12|n.*1878G>A||||||	Rho GTPase activating protein 11A ; novel transcript, antisense to ARHGAP11A
714771	6_109358652_T_G	1	0	0	T|intron_variant|MODIFIER|SCG5|ENSG00000166922|transcript|ENST00000300175.8|protein_coding|2/5|n.226+1216C>T||||||,T|intron_variant|MODIFIER|SCG5|ENSG00000166922|transcript|ENST00000413748.6|protein_coding|2/5|n.226+1216C>T||||||,T|intron_variant|MODIFIER|SCG5|ENSG00000166922|transcript|ENST00000471027.1|protein_coding|1/3|c.196+1216C>T||||||WARNING_TRANSCRIPT_NO_START_CODON,T|intron_variant|MODIFIER|SCG5|ENSG00000166922|transcript|ENST00000494364.5|protein_coding|2/4|n.226+1216C>T||||||,T|intron_variant|MODIFIER|SCG5|ENSG00000166922|transcript|ENST00000497208.5|protein_coding|2/4|n.226+1216C>T||||||	secretogranin V
714772	6_109359125_C_T	1	0	0	T|intron_variant|MODIFIER|SCG5|ENSG00000166922|transcript|ENST00000300175.8|protein_coding|2/5|n.226+4171A>T||||||,T|intron_variant|MODIFIER|SCG5|ENSG00000166922|transcript|ENST00000413748.6|protein_coding|2/5|n.226+4171A>T||||||,T|intron_variant|MODIFIER|SCG5|ENSG00000166922|transcript|ENST00000471027.1|protein_coding|1/3|c.196+4171A>T||||||WARNING_TRANSCRIPT_NO_START_CODON,T|intron_variant|MODIFIER|SCG5|ENSG00000166922|transcript|ENST00000494364.5|protein_coding|2/4|n.226+4171A>T||||||,T|intron_variant|MODIFIER|SCG5|ENSG00000166922|transcript|ENST00000497208.5|protein_coding|2/4|n.226+4171A>T||||||	secretogranin V
714773	6_109359747_G_A	1	0	0	G|intron_variant|MODIFIER|SCG5|ENSG00000166922|transcript|ENST00000300175.8|protein_coding|2/5|n.226+4362A>G||||||,G|intron_variant|MODIFIER|SCG5|ENSG00000166922|transcript|ENST00000413748.6|protein_coding|2/5|n.226+4362A>G||||||,G|intron_variant|MODIFIER|SCG5|ENSG00000166922|transcript|ENST00000471027.1|protein_coding|1/3|c.196+4362A>G||||||WARNING_TRANSCRIPT_NO_START_CODON,G|intron_variant|MODIFIER|SCG5|ENSG00000166922|transcript|ENST00000494364.5|protein_coding|2/4|n.226+4362A>G||||||,G|intron_variant|MODIFIER|SCG5|ENSG00000166922|transcript|ENST00000497208.5|protein_coding|2/4|n.226+4362A>G||||||	secretogranin V
714774	6_109360458_T_C	1	0.461538461538462	0	G|intron_variant|MODIFIER|SCG5|ENSG00000166922|transcript|ENST00000300175.8|protein_coding|2/5|n.226+11026T>G||||||,G|intron_variant|MODIFIER|SCG5|ENSG00000166922|transcript|ENST00000413748.6|protein_coding|2/5|n.226+11026T>G||||||,G|intron_variant|MODIFIER|SCG5|ENSG00000166922|transcript|ENST00000471027.1|protein_coding|1/3|c.196+11026T>G||||||WARNING_TRANSCRIPT_NO_START_CODON,G|intron_variant|MODIFIER|SCG5|ENSG00000166922|transcript|ENST00000494364.5|protein_coding|2/4|n.226+11026T>G||||||,G|intron_variant|MODIFIER|SCG5|ENSG00000166922|transcript|ENST00000497208.5|protein_coding|2/4|n.226+11026T>G||||||	secretogranin V
714775	6_109360679_T_C	1	0	0	G|intron_variant|MODIFIER|SCG5|ENSG00000166922|transcript|ENST00000300175.8|protein_coding|2/5|n.226+12699T>G||||||,G|intron_variant|MODIFIER|SCG5|ENSG00000166922|transcript|ENST00000413748.6|protein_coding|2/5|n.226+12699T>G||||||,G|intron_variant|MODIFIER|SCG5|ENSG00000166922|transcript|ENST00000471027.1|protein_coding|1/3|c.196+12699T>G||||||WARNING_TRANSCRIPT_NO_START_CODON,G|intron_variant|MODIFIER|SCG5-AS1|ENSG00000241818|transcript|ENST00000486285.1|pseudogene|2/2|n.238-239A>C||||||,G|intron_variant|MODIFIER|SCG5|ENSG00000166922|transcript|ENST00000494364.5|protein_coding|2/4|n.226+12699T>G||||||,G|intron_variant|MODIFIER|SCG5|ENSG00000166922|transcript|ENST00000497208.5|protein_coding|2/4|n.226+12699T>G||||||	secretogranin V ; SCG5 antisense RNA 1
714776	6_109361200_T_C	1	0.347826086956522	0	A|intron_variant|MODIFIER|SCG5|ENSG00000166922|transcript|ENST00000300175.8|protein_coding|2/5|n.226+14047G>A||||||,A|intron_variant|MODIFIER|SCG5|ENSG00000166922|transcript|ENST00000413748.6|protein_coding|2/5|n.226+14047G>A||||||,A|intron_variant|MODIFIER|SCG5|ENSG00000166922|transcript|ENST00000471027.1|protein_coding|1/3|c.196+14047G>A||||||WARNING_TRANSCRIPT_NO_START_CODON,A|intron_variant|MODIFIER|SCG5-AS1|ENSG00000241818|transcript|ENST00000486285.1|pseudogene|2/2|n.238-1587C>T||||||,A|intron_variant|MODIFIER|SCG5|ENSG00000166922|transcript|ENST00000494364.5|protein_coding|2/4|n.226+14047G>A||||||,A|intron_variant|MODIFIER|SCG5|ENSG00000166922|transcript|ENST00000497208.5|protein_coding|2/4|n.226+14047G>A||||||	secretogranin V ; SCG5 antisense RNA 1
714777	6_109361318_T_C	1	0	0	T|intron_variant|MODIFIER|SCG5|ENSG00000166922|transcript|ENST00000300175.8|protein_coding|2/5|n.226+16174G>T||||||,T|intron_variant|MODIFIER|SCG5|ENSG00000166922|transcript|ENST00000413748.6|protein_coding|2/5|n.226+16174G>T||||||,T|intron_variant|MODIFIER|SCG5|ENSG00000166922|transcript|ENST00000471027.1|protein_coding|1/3|c.196+16174G>T||||||WARNING_TRANSCRIPT_NO_START_CODON,T|intron_variant|MODIFIER|SCG5-AS1|ENSG00000241818|transcript|ENST00000486285.1|pseudogene|2/2|n.238-3714C>A||||||,T|intron_variant|MODIFIER|SCG5|ENSG00000166922|transcript|ENST00000494364.5|protein_coding|2/4|n.226+16174G>T||||||,T|intron_variant|MODIFIER|SCG5|ENSG00000166922|transcript|ENST00000497208.5|protein_coding|2/4|n.226+16174G>T||||||	secretogranin V ; SCG5 antisense RNA 1
714778	6_109365409_C_T	1	0	0	T|intron_variant|MODIFIER|SCG5|ENSG00000166922|transcript|ENST00000300175.8|protein_coding|2/5|n.227-17530G>T||||||,T|intron_variant|MODIFIER|SCG5|ENSG00000166922|transcript|ENST00000413748.6|protein_coding|2/5|n.227-17530G>T||||||,T|intron_variant|MODIFIER|SCG5|ENSG00000166922|transcript|ENST00000471027.1|protein_coding|1/3|c.197-17530G>T||||||WARNING_TRANSCRIPT_NO_START_CODON,T|intron_variant|MODIFIER|SCG5-AS1|ENSG00000241818|transcript|ENST00000486285.1|pseudogene|2/2|n.237+4109C>A||||||,T|intron_variant|MODIFIER|SCG5|ENSG00000166922|transcript|ENST00000494364.5|protein_coding|2/4|n.227-17530G>T||||||,T|intron_variant|MODIFIER|SCG5|ENSG00000166922|transcript|ENST00000497208.5|protein_coding|2/4|n.227-17530G>T||||||	secretogranin V ; SCG5 antisense RNA 1
714779	6_109366911_A_G	1	0	0	T|intron_variant|MODIFIER|SCG5|ENSG00000166922|transcript|ENST00000300175.8|protein_coding|2/5|n.227-15525C>T||||||,T|intron_variant|MODIFIER|SCG5|ENSG00000166922|transcript|ENST00000413748.6|protein_coding|2/5|n.227-15525C>T||||||,T|intron_variant|MODIFIER|SCG5|ENSG00000166922|transcript|ENST00000471027.1|protein_coding|1/3|c.197-15525C>T||||||WARNING_TRANSCRIPT_NO_START_CODON,T|intron_variant|MODIFIER|SCG5-AS1|ENSG00000241818|transcript|ENST00000486285.1|pseudogene|2/2|n.237+2104G>A||||||,T|intron_variant|MODIFIER|SCG5|ENSG00000166922|transcript|ENST00000494364.5|protein_coding|2/4|n.227-15525C>T||||||,T|intron_variant|MODIFIER|SCG5|ENSG00000166922|transcript|ENST00000497208.5|protein_coding|2/4|n.227-15525C>T||||||	secretogranin V ; SCG5 antisense RNA 1
714780	6_109367335_A_C	1	0	0	G|intron_variant|MODIFIER|SCG5|ENSG00000166922|transcript|ENST00000300175.8|protein_coding|2/5|n.227-9517C>G||||||,G|intron_variant|MODIFIER|SCG5|ENSG00000166922|transcript|ENST00000413748.6|protein_coding|2/5|n.227-9517C>G||||||,G|intron_variant|MODIFIER|SCG5|ENSG00000166922|transcript|ENST00000471027.1|protein_coding|1/3|c.197-9517C>G||||||WARNING_TRANSCRIPT_NO_START_CODON,G|intron_variant|MODIFIER|SCG5-AS1|ENSG00000241818|transcript|ENST00000460684.1|pseudogene|1/3|n.77-1131G>C||||||,G|intron_variant|MODIFIER|SCG5|ENSG00000166922|transcript|ENST00000494364.5|protein_coding|2/4|n.227-9517C>G||||||,G|intron_variant|MODIFIER|SCG5|ENSG00000166922|transcript|ENST00000497208.5|protein_coding|2/4|n.227-9517C>G||||||	secretogranin V ; SCG5 antisense RNA 1
714781	6_109367528_C_A	1	0	0	G|intron_variant|MODIFIER|SCG5|ENSG00000166922|transcript|ENST00000300175.8|protein_coding|2/5|n.227-9208A>G||||||,G|intron_variant|MODIFIER|SCG5|ENSG00000166922|transcript|ENST00000413748.6|protein_coding|2/5|n.227-9208A>G||||||,G|intron_variant|MODIFIER|SCG5|ENSG00000166922|transcript|ENST00000471027.1|protein_coding|1/3|c.197-9208A>G||||||WARNING_TRANSCRIPT_NO_START_CODON,G|intron_variant|MODIFIER|SCG5-AS1|ENSG00000241818|transcript|ENST00000460684.1|pseudogene|1/3|n.77-1440T>C||||||,G|intron_variant|MODIFIER|SCG5|ENSG00000166922|transcript|ENST00000494364.5|protein_coding|2/4|n.227-9208A>G||||||,G|intron_variant|MODIFIER|SCG5|ENSG00000166922|transcript|ENST00000497208.5|protein_coding|2/4|n.227-9208A>G||||||	secretogranin V ; SCG5 antisense RNA 1
714782	6_109368228_A_G	1	0.555555555555556	0	C|intron_variant|MODIFIER|SCG5|ENSG00000166922|transcript|ENST00000300175.8|protein_coding|2/5|n.227-8150T>C||||||,C|intron_variant|MODIFIER|SCG5|ENSG00000166922|transcript|ENST00000413748.6|protein_coding|2/5|n.227-8150T>C||||||,C|intron_variant|MODIFIER|SCG5|ENSG00000166922|transcript|ENST00000471027.1|protein_coding|1/3|c.197-8150T>C||||||WARNING_TRANSCRIPT_NO_START_CODON,C|intron_variant|MODIFIER|SCG5-AS1|ENSG00000241818|transcript|ENST00000460684.1|pseudogene|1/3|n.76+1374A>G||||||,C|intron_variant|MODIFIER|SCG5|ENSG00000166922|transcript|ENST00000494364.5|protein_coding|2/4|n.227-8150T>C||||||,C|intron_variant|MODIFIER|SCG5|ENSG00000166922|transcript|ENST00000497208.5|protein_coding|2/4|n.227-8150T>C||||||	secretogranin V ; SCG5 antisense RNA 1
714783	6_109368704_G_T	1	0	0	G|intron_variant|MODIFIER|SCG5|ENSG00000166922|transcript|ENST00000300175.8|protein_coding|2/5|n.227-3136C>G||||||,G|intron_variant|MODIFIER|SCG5|ENSG00000166922|transcript|ENST00000413748.6|protein_coding|2/5|n.227-3136C>G||||||,G|intron_variant|MODIFIER|SCG5|ENSG00000166922|transcript|ENST00000471027.1|protein_coding|1/3|c.197-3136C>G||||||WARNING_TRANSCRIPT_NO_START_CODON,G|intron_variant|MODIFIER|SCG5|ENSG00000166922|transcript|ENST00000494364.5|protein_coding|2/4|n.227-3136C>G||||||,G|intron_variant|MODIFIER|SCG5|ENSG00000166922|transcript|ENST00000497208.5|protein_coding|2/4|n.227-3136C>G||||||,G|intron_variant|MODIFIER|SCG5|ENSG00000166922|transcript|ENST00000470349.5|processed_transcript|1/3|n.88-3136C>G||||||	secretogranin V
714784	6_109369898_A_G	1	0	0	C|intron_variant|MODIFIER|SCG5|ENSG00000166922|transcript|ENST00000300175.8|protein_coding|2/5|n.227-2814T>C||||||,C|intron_variant|MODIFIER|SCG5|ENSG00000166922|transcript|ENST00000413748.6|protein_coding|2/5|n.227-2814T>C||||||,C|intron_variant|MODIFIER|SCG5|ENSG00000166922|transcript|ENST00000471027.1|protein_coding|1/3|c.197-2814T>C||||||WARNING_TRANSCRIPT_NO_START_CODON,C|intron_variant|MODIFIER|SCG5|ENSG00000166922|transcript|ENST00000494364.5|protein_coding|2/4|n.227-2814T>C||||||,C|intron_variant|MODIFIER|SCG5|ENSG00000166922|transcript|ENST00000497208.5|protein_coding|2/4|n.227-2814T>C||||||,C|intron_variant|MODIFIER|SCG5|ENSG00000166922|transcript|ENST00000470349.5|processed_transcript|1/3|n.88-2814T>C||||||	secretogranin V
714785	6_109370741_G_A	1	0.433333333333333	0	A|intron_variant|MODIFIER|SCG5|ENSG00000166922|transcript|ENST00000300175.8|protein_coding|2/5|n.227-2510C>A||||||,A|intron_variant|MODIFIER|SCG5|ENSG00000166922|transcript|ENST00000413748.6|protein_coding|2/5|n.227-2510C>A||||||,A|intron_variant|MODIFIER|SCG5|ENSG00000166922|transcript|ENST00000471027.1|protein_coding|1/3|c.197-2510C>A||||||WARNING_TRANSCRIPT_NO_START_CODON,A|intron_variant|MODIFIER|SCG5|ENSG00000166922|transcript|ENST00000494364.5|protein_coding|2/4|n.227-2510C>A||||||,A|intron_variant|MODIFIER|SCG5|ENSG00000166922|transcript|ENST00000497208.5|protein_coding|2/4|n.227-2510C>A||||||,A|intron_variant|MODIFIER|SCG5|ENSG00000166922|transcript|ENST00000470349.5|processed_transcript|1/3|n.88-2510C>A||||||	secretogranin V
714786	6_109370985_C_T	1	0.44	0	A|intron_variant|MODIFIER|SCG5|ENSG00000166922|transcript|ENST00000300175.8|protein_coding|2/5|n.227-209G>A||||||,A|intron_variant|MODIFIER|SCG5|ENSG00000166922|transcript|ENST00000413748.6|protein_coding|2/5|n.227-209G>A||||||,A|intron_variant|MODIFIER|SCG5|ENSG00000166922|transcript|ENST00000471027.1|protein_coding|1/3|c.197-209G>A||||||WARNING_TRANSCRIPT_NO_START_CODON,A|intron_variant|MODIFIER|SCG5|ENSG00000166922|transcript|ENST00000498069.5|processed_transcript|1/4|n.186-209G>A||||||,A|intron_variant|MODIFIER|SCG5|ENSG00000166922|transcript|ENST00000494364.5|protein_coding|2/4|n.227-209G>A||||||,A|intron_variant|MODIFIER|SCG5|ENSG00000166922|transcript|ENST00000497208.5|protein_coding|2/4|n.227-209G>A||||||,A|intron_variant|MODIFIER|SCG5|ENSG00000166922|transcript|ENST00000470349.5|processed_transcript|1/3|n.88-209G>A||||||	secretogranin V
714787	6_109371573_T_C	1	0	0	T|intron_variant|MODIFIER|SCG5|ENSG00000166922|transcript|ENST00000300175.8|protein_coding|3/5|n.377-703C>T||||||,T|intron_variant|MODIFIER|SCG5|ENSG00000166922|transcript|ENST00000413748.6|protein_coding|3/5|n.377-706C>T||||||,T|intron_variant|MODIFIER|SCG5|ENSG00000166922|transcript|ENST00000471027.1|protein_coding|2/3|c.347-703C>T||||||WARNING_TRANSCRIPT_NO_START_CODON,T|intron_variant|MODIFIER|SCG5|ENSG00000166922|transcript|ENST00000498069.5|processed_transcript|2/4|n.336-706C>T||||||,T|intron_variant|MODIFIER|SCG5|ENSG00000166922|transcript|ENST00000494364.5|protein_coding|3/4|n.377-706C>T||||||,T|intron_variant|MODIFIER|SCG5|ENSG00000166922|transcript|ENST00000497208.5|protein_coding|3/4|n.377-703C>T||||||,T|intron_variant|MODIFIER|SCG5|ENSG00000166922|transcript|ENST00000470349.5|processed_transcript|2/3|n.238-706C>T||||||	secretogranin V
714788	6_109373851_T_C	1	0	0	G|intron_variant|MODIFIER|SCG5|ENSG00000166922|transcript|ENST00000300175.8|protein_coding|4/5|n.489+231A>G||||||,G|intron_variant|MODIFIER|SCG5|ENSG00000166922|transcript|ENST00000413748.6|protein_coding|4/5|n.486+231A>G||||||,G|intron_variant|MODIFIER|SCG5|ENSG00000166922|transcript|ENST00000471027.1|protein_coding|3/3|c.459+231A>G||||||WARNING_TRANSCRIPT_NO_START_CODON,G|intron_variant|MODIFIER|SCG5|ENSG00000166922|transcript|ENST00000498069.5|processed_transcript|3/4|n.445+231A>G||||||,G|intron_variant|MODIFIER|SCG5|ENSG00000166922|transcript|ENST00000498607.2|retained_intron|1/1|n.254+231A>G||||||,G|intron_variant|MODIFIER|SCG5|ENSG00000166922|transcript|ENST00000475752.1|retained_intron|1/2|n.230+231A>G||||||,G|intron_variant|MODIFIER|SCG5|ENSG00000166922|transcript|ENST00000494364.5|protein_coding|4/4|n.486+231A>G||||||,G|intron_variant|MODIFIER|SCG5|ENSG00000166922|transcript|ENST00000497208.5|protein_coding|4/4|n.489+231A>G||||||,G|intron_variant|MODIFIER|SCG5|ENSG00000166922|transcript|ENST00000470349.5|processed_transcript|3/3|n.347+231A>G||||||	secretogranin V
714789	6_109374782_G_A	1	0	0	T|intron_variant|MODIFIER|SCG5|ENSG00000166922|transcript|ENST00000300175.8|protein_coding|4/5|n.489+2853A>T||||||,T|intron_variant|MODIFIER|SCG5|ENSG00000166922|transcript|ENST00000413748.6|protein_coding|4/5|n.486+2853A>T||||||,T|intron_variant|MODIFIER|SCG5|ENSG00000166922|transcript|ENST00000471027.1|protein_coding|3/3|c.459+2853A>T||||||WARNING_TRANSCRIPT_NO_START_CODON,T|intron_variant|MODIFIER|SCG5|ENSG00000166922|transcript|ENST00000498069.5|processed_transcript|3/4|n.445+2853A>T||||||,T|intron_variant|MODIFIER|SCG5|ENSG00000166922|transcript|ENST00000498607.2|retained_intron|1/1|n.254+2853A>T||||||,T|intron_variant|MODIFIER|SCG5|ENSG00000166922|transcript|ENST00000475752.1|retained_intron|1/2|n.230+2853A>T||||||,T|intron_variant|MODIFIER|SCG5|ENSG00000166922|transcript|ENST00000494364.5|protein_coding|4/4|n.486+2853A>T||||||,T|intron_variant|MODIFIER|SCG5|ENSG00000166922|transcript|ENST00000497208.5|protein_coding|4/4|n.489+2853A>T||||||,T|intron_variant|MODIFIER|SCG5|ENSG00000166922|transcript|ENST00000470349.5|processed_transcript|3/3|n.347+2853A>T||||||	secretogranin V
714790	6_109375848_C_A	1	0	0	G|intron_variant|MODIFIER|SCG5|ENSG00000166922|transcript|ENST00000300175.8|protein_coding|5/5|n.543+232A>G||||||,G|intron_variant|MODIFIER|SCG5|ENSG00000166922|transcript|ENST00000413748.6|protein_coding|5/5|n.540+232A>G||||||,G|intron_variant|MODIFIER|SCG5|ENSG00000166922|transcript|ENST00000498069.5|processed_transcript|4/4|n.499+232A>G||||||,G|intron_variant|MODIFIER|SCG5|ENSG00000166922|transcript|ENST00000475752.1|retained_intron|2/2|n.284+232A>G||||||,G|intron_variant|MODIFIER|SCG5|ENSG00000166922|transcript|ENST00000494364.5|protein_coding|4/4|n.487-4519A>G||||||,G|intron_variant|MODIFIER|SCG5|ENSG00000166922|transcript|ENST00000497208.5|protein_coding|4/4|n.490-4519A>G||||||,G|non_coding_transcript_exon_variant|MODIFIER|SCG5|ENSG00000166922|transcript|ENST00000498607.2|retained_intron|2/2|n.540A>G||||||	secretogranin V
714791	6_109378243_A_T	0.961538461538462	0	0	C|intron_variant|MODIFIER|SCG5|ENSG00000166922|transcript|ENST00000300175.8|protein_coding|5/5|n.543+1514G>C||||||,C|intron_variant|MODIFIER|SCG5|ENSG00000166922|transcript|ENST00000413748.6|protein_coding|5/5|n.540+1514G>C||||||,C|intron_variant|MODIFIER|SCG5|ENSG00000166922|transcript|ENST00000498069.5|processed_transcript|4/4|n.499+1514G>C||||||,C|intron_variant|MODIFIER|SCG5|ENSG00000166922|transcript|ENST00000475752.1|retained_intron|2/2|n.284+1514G>C||||||,C|intron_variant|MODIFIER|SCG5|ENSG00000166922|transcript|ENST00000494364.5|protein_coding|4/4|n.487-3237G>C||||||,C|intron_variant|MODIFIER|SCG5|ENSG00000166922|transcript|ENST00000497208.5|protein_coding|4/4|n.490-3237G>C||||||	secretogranin V
714792	6_109379203_C_T	0.655172413793103	0	0	A|intron_variant|MODIFIER|SCG5|ENSG00000166922|transcript|ENST00000300175.8|protein_coding|5/5|n.543+2023C>A||||||,A|intron_variant|MODIFIER|SCG5|ENSG00000166922|transcript|ENST00000413748.6|protein_coding|5/5|n.540+2023C>A||||||,A|intron_variant|MODIFIER|SCG5|ENSG00000166922|transcript|ENST00000498069.5|processed_transcript|4/4|n.499+2023C>A||||||,A|intron_variant|MODIFIER|SCG5|ENSG00000166922|transcript|ENST00000475752.1|retained_intron|2/2|n.284+2023C>A||||||,A|intron_variant|MODIFIER|SCG5|ENSG00000166922|transcript|ENST00000494364.5|protein_coding|4/4|n.487-2728C>A||||||,A|intron_variant|MODIFIER|SCG5|ENSG00000166922|transcript|ENST00000497208.5|protein_coding|4/4|n.490-2728C>A||||||	secretogranin V
714793	6_109380015_T_C	1	0	0	INTERGENIC	NA
714794	6_109380457_G_C	1	0	0	INTERGENIC	NA
714795	6_109381443_A_T	1	0	0	INTERGENIC	NA
714796	6_109383239_T_C	1	0.590909090909091	0	INTERGENIC	NA
714797	6_109383848_G_A	1	0.666666666666667	0	INTERGENIC	NA
714798	6_109384807_C_A	1	0.608695652173913	0	INTERGENIC	NA
714799	6_109385087_A_G	1	0	0	INTERGENIC	NA
714800	6_109387685_T_G	1	0	0	INTERGENIC	NA
714801	6_109387972_G_A	1	0	0	INTERGENIC	NA
714802	6_109388256_A_G	1	0	0	INTERGENIC	NA
714803	6_109390116_T_C	1	0.5	0	INTERGENIC	NA
714804	6_109390638_C_A	1	0	0	INTERGENIC	NA
714805	6_109391534_G_C	1	0.375	0	INTERGENIC	NA
714806	6_109397362_C_G	1	0.6875	0	INTERGENIC	NA
714807	6_109402736_G_A	1	0.5	0	INTERGENIC	NA
714808	6_109403287_A_T	1	0	0	T|non_coding_transcript_exon_variant|MODIFIER|AC090877.2|ENSG00000259721|transcript|ENST00000558441.1|pseudogene|1/1|n.1731T>A||||||	novel transcript
714809	6_109403734_G_A	1	0	0	A|5_prime_UTR_variant|MODIFIER|GREM1|ENSG00000166923|transcript|ENST00000652365.1|protein_coding|1/2|n.-169G>A|||||12156|,A|intron_variant|MODIFIER|GREM1|ENSG00000166923|transcript|ENST00000560830.1|protein_coding|1/2|n.-2+374G>A||||||,A|intron_variant|MODIFIER|AC090877.2|ENSG00000259721|transcript|ENST00000560363.1|pseudogene|1/1|n.310+10C>T||||||,A|intron_variant|MODIFIER|GREM1|ENSG00000166923|transcript|ENST00000560677.5|protein_coding|1/2|n.-2+374G>A||||||,A|intron_variant|MODIFIER|GREM1|ENSG00000166923|transcript|ENST00000651154.1|protein_coding|1/1|n.-2+374G>A||||||,A|non_coding_transcript_exon_variant|MODIFIER|AC090877.2|ENSG00000259721|transcript|ENST00000558441.1|pseudogene|1/1|n.473C>T||||||,A|non_coding_transcript_exon_variant|MODIFIER|GREM1|ENSG00000166923|transcript|ENST00000652365.1|protein_coding|1/2|n.-169G>A||||||	gremlin 1, DAN family BMP antagonist ; novel transcript
714810	6_109403951_G_A	1	0	0	T|intron_variant|MODIFIER|GREM1|ENSG00000166923|transcript|ENST00000560830.1|protein_coding|1/2|n.-2+1489G>T||||||,T|intron_variant|MODIFIER|GREM1|ENSG00000166923|transcript|ENST00000560677.5|protein_coding|1/2|n.-2+1489G>T||||||,T|intron_variant|MODIFIER|GREM1|ENSG00000166923|transcript|ENST00000651154.1|protein_coding|1/1|n.-2+1489G>T||||||,T|intron_variant|MODIFIER|GREM1|ENSG00000166923|transcript|ENST00000652365.1|protein_coding|1/1|n.-2+948G>T||||||	gremlin 1, DAN family BMP antagonist
714811	6_109405536_T_C	1	0	0	G|intron_variant|MODIFIER|GREM1|ENSG00000166923|transcript|ENST00000560830.1|protein_coding|1/2|n.-2+5792A>G||||||,G|intron_variant|MODIFIER|GREM1|ENSG00000166923|transcript|ENST00000560677.5|protein_coding|1/2|n.-2+5792A>G||||||,G|intron_variant|MODIFIER|GREM1|ENSG00000166923|transcript|ENST00000651154.1|protein_coding|1/1|n.-2+5792A>G||||||,G|intron_variant|MODIFIER|GREM1|ENSG00000166923|transcript|ENST00000652365.1|protein_coding|1/1|n.-2+5251A>G||||||	gremlin 1, DAN family BMP antagonist
714812	6_109405874_A_C	1	0	0	C|intron_variant|MODIFIER|GREM1|ENSG00000166923|transcript|ENST00000560830.1|protein_coding|1/2|n.-2+6116G>C||||||,C|intron_variant|MODIFIER|GREM1|ENSG00000166923|transcript|ENST00000560677.5|protein_coding|1/2|n.-2+6116G>C||||||,C|intron_variant|MODIFIER|GREM1|ENSG00000166923|transcript|ENST00000651154.1|protein_coding|1/1|n.-2+6116G>C||||||,C|intron_variant|MODIFIER|GREM1|ENSG00000166923|transcript|ENST00000652365.1|protein_coding|1/1|n.-2+5575G>C||||||	gremlin 1, DAN family BMP antagonist
714813	6_109407148_A_G	1	0	0	C|3_prime_UTR_variant|MODIFIER|GREM1|ENSG00000166923|transcript|ENST00000560830.1|protein_coding|3/3|n.*508T>C|||||508|,C|3_prime_UTR_variant|MODIFIER|GREM1|ENSG00000166923|transcript|ENST00000651154.1|protein_coding|2/2|n.*508T>C|||||508|,C|3_prime_UTR_variant|MODIFIER|GREM1|ENSG00000166923|transcript|ENST00000652365.1|protein_coding|2/2|n.*508T>C|||||508|,C|non_coding_transcript_exon_variant|MODIFIER|GREM1|ENSG00000166923|transcript|ENST00000560830.1|protein_coding|3/3|n.*508T>C||||||,C|non_coding_transcript_exon_variant|MODIFIER|GREM1|ENSG00000166923|transcript|ENST00000651154.1|protein_coding|2/2|n.*508T>C||||||,C|non_coding_transcript_exon_variant|MODIFIER|GREM1|ENSG00000166923|transcript|ENST00000652365.1|protein_coding|2/2|n.*508T>C||||||	gremlin 1, DAN family BMP antagonist
714814	6_109415411_G_A	1	0	0	G|3_prime_UTR_variant|MODIFIER|GREM1|ENSG00000166923|transcript|ENST00000560830.1|protein_coding|3/3|n.*542A>G|||||542|,G|3_prime_UTR_variant|MODIFIER|GREM1|ENSG00000166923|transcript|ENST00000651154.1|protein_coding|2/2|n.*542A>G|||||542|,G|3_prime_UTR_variant|MODIFIER|GREM1|ENSG00000166923|transcript|ENST00000652365.1|protein_coding|2/2|n.*542A>G|||||542|,G|non_coding_transcript_exon_variant|MODIFIER|GREM1|ENSG00000166923|transcript|ENST00000560830.1|protein_coding|3/3|n.*542A>G||||||,G|non_coding_transcript_exon_variant|MODIFIER|GREM1|ENSG00000166923|transcript|ENST00000651154.1|protein_coding|2/2|n.*542A>G||||||,G|non_coding_transcript_exon_variant|MODIFIER|GREM1|ENSG00000166923|transcript|ENST00000652365.1|protein_coding|2/2|n.*542A>G||||||	gremlin 1, DAN family BMP antagonist
714815	6_109417511_A_G	1	0	0	T|3_prime_UTR_variant|MODIFIER|GREM1|ENSG00000166923|transcript|ENST00000651154.1|protein_coding|2/2|n.*2184C>T|||||2184|,T|3_prime_UTR_variant|MODIFIER|GREM1|ENSG00000166923|transcript|ENST00000652365.1|protein_coding|2/2|n.*2184C>T|||||2184|,T|non_coding_transcript_exon_variant|MODIFIER|GREM1|ENSG00000166923|transcript|ENST00000651154.1|protein_coding|2/2|n.*2184C>T||||||,T|non_coding_transcript_exon_variant|MODIFIER|GREM1|ENSG00000166923|transcript|ENST00000652365.1|protein_coding|2/2|n.*2184C>T||||||	gremlin 1, DAN family BMP antagonist
714816	6_109417941_A_G	1	0	0	T|3_prime_UTR_variant|MODIFIER|GREM1|ENSG00000166923|transcript|ENST00000651154.1|protein_coding|2/2|n.*2536C>T|||||2536|,T|3_prime_UTR_variant|MODIFIER|GREM1|ENSG00000166923|transcript|ENST00000652365.1|protein_coding|2/2|n.*2536C>T|||||2536|,T|non_coding_transcript_exon_variant|MODIFIER|GREM1|ENSG00000166923|transcript|ENST00000651154.1|protein_coding|2/2|n.*2536C>T||||||,T|non_coding_transcript_exon_variant|MODIFIER|GREM1|ENSG00000166923|transcript|ENST00000652365.1|protein_coding|2/2|n.*2536C>T||||||	gremlin 1, DAN family BMP antagonist
714817	6_109418898_C_T	1	0	0	A|3_prime_UTR_variant|MODIFIER|GREM1|ENSG00000166923|transcript|ENST00000651154.1|protein_coding|2/2|n.*3811G>A|||||3811|,A|non_coding_transcript_exon_variant|MODIFIER|GREM1|ENSG00000166923|transcript|ENST00000651154.1|protein_coding|2/2|n.*3811G>A||||||	gremlin 1, DAN family BMP antagonist
714818	6_109420812_G_A	1	0.529411764705882	0	G|3_prime_UTR_variant|MODIFIER|GREM1|ENSG00000166923|transcript|ENST00000651154.1|protein_coding|2/2|n.*11841C>G|||||11841|,G|non_coding_transcript_exon_variant|MODIFIER|GREM1|ENSG00000166923|transcript|ENST00000651154.1|protein_coding|2/2|n.*11841C>G||||||	gremlin 1, DAN family BMP antagonist
714819	6_109423487_T_C	1	0	0	C|3_prime_UTR_variant|MODIFIER|GREM1|ENSG00000166923|transcript|ENST00000651154.1|protein_coding|2/2|n.*12645G>C|||||12645|,C|non_coding_transcript_exon_variant|MODIFIER|GREM1|ENSG00000166923|transcript|ENST00000651154.1|protein_coding|2/2|n.*12645G>C||||||	gremlin 1, DAN family BMP antagonist
714820	6_109424122_T_A	1	0	0	INTERGENIC	NA
714821	6_109424139_A_G	1	0	0	INTERGENIC	NA
714822	6_109424305_A_C	1	0	0	INTERGENIC	NA
714823	6_109426518_G_A	1	0.5	0	INTERGENIC	NA
714824	6_109427303_T_C	1	0	0	INTERGENIC	NA
714825	6_109428824_A_T	1	0	0	INTERGENIC	NA
714826	6_109429207_C_T	1	0	0	INTERGENIC	NA
714827	6_109430292_A_C	1	0.666666666666667	0	INTERGENIC	NA
714828	6_109432968_G_A	1	0.32	0	INTERGENIC	NA
714829	6_109440234_A_G	1	0.5	0	INTERGENIC	NA
714830	6_109441837_G_C	0.96969696969697	0	0	INTERGENIC	NA
714831	6_109443332_G_T	1	0	0	INTERGENIC	NA
714832	6_109444615_C_G	1	0	0	INTERGENIC	NA
714833	6_109447092_G_A	1	0.416666666666667	0	INTERGENIC	NA
714834	6_109449796_G_C	1	0	0	INTERGENIC	NA
714835	6_109450752_A_G	1	1	1	INTERGENIC	NA
714836	6_109452743_T_C	1	0	0	A|3_prime_UTR_variant|MODIFIER|FMN1|ENSG00000248905|transcript|ENST00000334528.13|protein_coding|17/17|n.*8210G>T|||||8210|,A|3_prime_UTR_variant|MODIFIER|FMN1|ENSG00000248905|transcript|ENST00000616417.5|protein_coding|21/21|n.*8210G>T|||||8210|,A|non_coding_transcript_exon_variant|MODIFIER|FMN1|ENSG00000248905|transcript|ENST00000334528.13|protein_coding|17/17|n.*8210G>T||||||,A|non_coding_transcript_exon_variant|MODIFIER|FMN1|ENSG00000248905|transcript|ENST00000616417.5|protein_coding|21/21|n.*8210G>T||||||	formin 1
714837	6_109454233_T_C	1	0	0	T|3_prime_UTR_variant|MODIFIER|FMN1|ENSG00000248905|transcript|ENST00000334528.13|protein_coding|17/17|n.*7657G>A|||||7657|,T|3_prime_UTR_variant|MODIFIER|FMN1|ENSG00000248905|transcript|ENST00000616417.5|protein_coding|21/21|n.*7657G>A|||||7657|,T|non_coding_transcript_exon_variant|MODIFIER|FMN1|ENSG00000248905|transcript|ENST00000334528.13|protein_coding|17/17|n.*7657G>A||||||,T|non_coding_transcript_exon_variant|MODIFIER|FMN1|ENSG00000248905|transcript|ENST00000616417.5|protein_coding|21/21|n.*7657G>A||||||	formin 1
714838	6_109454855_C_G	1	0	0	C|3_prime_UTR_variant|MODIFIER|FMN1|ENSG00000248905|transcript|ENST00000334528.13|protein_coding|17/17|n.*7362A>G|||||7362|,C|3_prime_UTR_variant|MODIFIER|FMN1|ENSG00000248905|transcript|ENST00000616417.5|protein_coding|21/21|n.*7362A>G|||||7362|,C|non_coding_transcript_exon_variant|MODIFIER|FMN1|ENSG00000248905|transcript|ENST00000334528.13|protein_coding|17/17|n.*7362A>G||||||,C|non_coding_transcript_exon_variant|MODIFIER|FMN1|ENSG00000248905|transcript|ENST00000616417.5|protein_coding|21/21|n.*7362A>G||||||	formin 1
714839	6_109458989_C_G	1	0.333333333333333	0	T|3_prime_UTR_variant|MODIFIER|FMN1|ENSG00000248905|transcript|ENST00000334528.13|protein_coding|17/17|n.*5114G>A|||||5114|,T|3_prime_UTR_variant|MODIFIER|FMN1|ENSG00000248905|transcript|ENST00000616417.5|protein_coding|21/21|n.*5114G>A|||||5114|,T|non_coding_transcript_exon_variant|MODIFIER|FMN1|ENSG00000248905|transcript|ENST00000334528.13|protein_coding|17/17|n.*5114G>A||||||,T|non_coding_transcript_exon_variant|MODIFIER|FMN1|ENSG00000248905|transcript|ENST00000616417.5|protein_coding|21/21|n.*5114G>A||||||	formin 1
714840	6_109462738_A_G	1	0	0	G|3_prime_UTR_variant|MODIFIER|FMN1|ENSG00000248905|transcript|ENST00000334528.13|protein_coding|17/17|n.*4755T>C|||||4755|,G|3_prime_UTR_variant|MODIFIER|FMN1|ENSG00000248905|transcript|ENST00000616417.5|protein_coding|21/21|n.*4755T>C|||||4755|,G|non_coding_transcript_exon_variant|MODIFIER|FMN1|ENSG00000248905|transcript|ENST00000334528.13|protein_coding|17/17|n.*4755T>C||||||,G|non_coding_transcript_exon_variant|MODIFIER|FMN1|ENSG00000248905|transcript|ENST00000616417.5|protein_coding|21/21|n.*4755T>C||||||	formin 1
714841	6_109464011_C_T	1	0	0	T|3_prime_UTR_variant|MODIFIER|FMN1|ENSG00000248905|transcript|ENST00000334528.13|protein_coding|17/17|n.*4598G>A|||||4598|,T|3_prime_UTR_variant|MODIFIER|FMN1|ENSG00000248905|transcript|ENST00000616417.5|protein_coding|21/21|n.*4598G>A|||||4598|,T|non_coding_transcript_exon_variant|MODIFIER|FMN1|ENSG00000248905|transcript|ENST00000334528.13|protein_coding|17/17|n.*4598G>A||||||,T|non_coding_transcript_exon_variant|MODIFIER|FMN1|ENSG00000248905|transcript|ENST00000616417.5|protein_coding|21/21|n.*4598G>A||||||	formin 1
714842	6_109465229_C_T	1	0	0	A|3_prime_UTR_variant|MODIFIER|FMN1|ENSG00000248905|transcript|ENST00000334528.13|protein_coding|17/17|n.*4543A>T|||||4543|,A|3_prime_UTR_variant|MODIFIER|FMN1|ENSG00000248905|transcript|ENST00000616417.5|protein_coding|21/21|n.*4543A>T|||||4543|,A|non_coding_transcript_exon_variant|MODIFIER|FMN1|ENSG00000248905|transcript|ENST00000334528.13|protein_coding|17/17|n.*4543A>T||||||,A|non_coding_transcript_exon_variant|MODIFIER|FMN1|ENSG00000248905|transcript|ENST00000616417.5|protein_coding|21/21|n.*4543A>T||||||	formin 1
714843	6_109465777_T_C	1	0.478260869565217	0	C|3_prime_UTR_variant|MODIFIER|FMN1|ENSG00000248905|transcript|ENST00000334528.13|protein_coding|17/17|n.*4153T>G|||||4153|,C|3_prime_UTR_variant|MODIFIER|FMN1|ENSG00000248905|transcript|ENST00000616417.5|protein_coding|21/21|n.*4153T>G|||||4153|,C|non_coding_transcript_exon_variant|MODIFIER|FMN1|ENSG00000248905|transcript|ENST00000334528.13|protein_coding|17/17|n.*4153T>G||||||,C|non_coding_transcript_exon_variant|MODIFIER|FMN1|ENSG00000248905|transcript|ENST00000616417.5|protein_coding|21/21|n.*4153T>G||||||	formin 1
714844	6_109469907_T_C	1	0	0	A|3_prime_UTR_variant|MODIFIER|FMN1|ENSG00000248905|transcript|ENST00000334528.13|protein_coding|17/17|n.*4042C>T|||||4042|,A|3_prime_UTR_variant|MODIFIER|FMN1|ENSG00000248905|transcript|ENST00000616417.5|protein_coding|21/21|n.*4042C>T|||||4042|,A|non_coding_transcript_exon_variant|MODIFIER|FMN1|ENSG00000248905|transcript|ENST00000334528.13|protein_coding|17/17|n.*4042C>T||||||,A|non_coding_transcript_exon_variant|MODIFIER|FMN1|ENSG00000248905|transcript|ENST00000616417.5|protein_coding|21/21|n.*4042C>T||||||	formin 1
714845	6_109470427_G_A	1	0	0	C|3_prime_UTR_variant|MODIFIER|FMN1|ENSG00000248905|transcript|ENST00000334528.13|protein_coding|17/17|n.*3636A>G|||||3636|,C|3_prime_UTR_variant|MODIFIER|FMN1|ENSG00000248905|transcript|ENST00000616417.5|protein_coding|21/21|n.*3636A>G|||||3636|,C|non_coding_transcript_exon_variant|MODIFIER|FMN1|ENSG00000248905|transcript|ENST00000334528.13|protein_coding|17/17|n.*3636A>G||||||,C|non_coding_transcript_exon_variant|MODIFIER|FMN1|ENSG00000248905|transcript|ENST00000616417.5|protein_coding|21/21|n.*3636A>G||||||	formin 1
714846	6_109471879_A_G	1	0	0	C|3_prime_UTR_variant|MODIFIER|FMN1|ENSG00000248905|transcript|ENST00000334528.13|protein_coding|17/17|n.*3288T>G|||||3288|,C|3_prime_UTR_variant|MODIFIER|FMN1|ENSG00000248905|transcript|ENST00000616417.5|protein_coding|21/21|n.*3288T>G|||||3288|,C|non_coding_transcript_exon_variant|MODIFIER|FMN1|ENSG00000248905|transcript|ENST00000334528.13|protein_coding|17/17|n.*3288T>G||||||,C|non_coding_transcript_exon_variant|MODIFIER|FMN1|ENSG00000248905|transcript|ENST00000616417.5|protein_coding|21/21|n.*3288T>G||||||	formin 1
714847	6_109476101_A_G	1	0	0	T|3_prime_UTR_variant|MODIFIER|FMN1|ENSG00000248905|transcript|ENST00000334528.13|protein_coding|17/17|n.*2911G>A|||||2911|,T|3_prime_UTR_variant|MODIFIER|FMN1|ENSG00000248905|transcript|ENST00000616417.5|protein_coding|21/21|n.*2911G>A|||||2911|,T|non_coding_transcript_exon_variant|MODIFIER|FMN1|ENSG00000248905|transcript|ENST00000334528.13|protein_coding|17/17|n.*2911G>A||||||,T|non_coding_transcript_exon_variant|MODIFIER|FMN1|ENSG00000248905|transcript|ENST00000616417.5|protein_coding|21/21|n.*2911G>A||||||	formin 1
714848	6_109478720_C_T	1	0	0	C|3_prime_UTR_variant|MODIFIER|FMN1|ENSG00000248905|transcript|ENST00000334528.13|protein_coding|17/17|n.*2366A>G|||||2366|,C|3_prime_UTR_variant|MODIFIER|FMN1|ENSG00000248905|transcript|ENST00000616417.5|protein_coding|21/21|n.*2366A>G|||||2366|,C|non_coding_transcript_exon_variant|MODIFIER|FMN1|ENSG00000248905|transcript|ENST00000334528.13|protein_coding|17/17|n.*2366A>G||||||,C|non_coding_transcript_exon_variant|MODIFIER|FMN1|ENSG00000248905|transcript|ENST00000616417.5|protein_coding|21/21|n.*2366A>G||||||	formin 1
714849	6_109479396_G_T	1	0	0	G|3_prime_UTR_variant|MODIFIER|FMN1|ENSG00000248905|transcript|ENST00000334528.13|protein_coding|17/17|n.*2217T>C|||||2217|,G|3_prime_UTR_variant|MODIFIER|FMN1|ENSG00000248905|transcript|ENST00000616417.5|protein_coding|21/21|n.*2217T>C|||||2217|,G|non_coding_transcript_exon_variant|MODIFIER|FMN1|ENSG00000248905|transcript|ENST00000334528.13|protein_coding|17/17|n.*2217T>C||||||,G|non_coding_transcript_exon_variant|MODIFIER|FMN1|ENSG00000248905|transcript|ENST00000616417.5|protein_coding|21/21|n.*2217T>C||||||	formin 1
714850	6_109479488_T_A	1	0	0	G|intron_variant|MODIFIER|FMN1|ENSG00000248905|transcript|ENST00000334528.13|protein_coding|16/16|n.3547-545T>C||||||,G|intron_variant|MODIFIER|FMN1|ENSG00000248905|transcript|ENST00000558882.1|processed_transcript|5/5|n.539-545T>C||||||,G|intron_variant|MODIFIER|FMN1|ENSG00000248905|transcript|ENST00000616417.5|protein_coding|20/20|n.4216-545T>C||||||,G|intron_variant|MODIFIER|FMN1|ENSG00000248905|transcript|ENST00000561249.5|protein_coding|15/15|n.3922-545T>C||||||,G|intron_variant|MODIFIER|FMN1|ENSG00000248905|transcript|ENST00000672206.1|protein_coding|17/17|n.2482-545T>C||||||	formin 1
714851	6_109485060_T_A	1	0	0	C|intron_variant|MODIFIER|FMN1|ENSG00000248905|transcript|ENST00000334528.13|protein_coding|16/16|n.3547-784C>G||||||,C|intron_variant|MODIFIER|FMN1|ENSG00000248905|transcript|ENST00000558882.1|processed_transcript|5/5|n.539-784C>G||||||,C|intron_variant|MODIFIER|FMN1|ENSG00000248905|transcript|ENST00000616417.5|protein_coding|20/20|n.4216-784C>G||||||,C|intron_variant|MODIFIER|FMN1|ENSG00000248905|transcript|ENST00000561249.5|protein_coding|15/15|n.3922-784C>G||||||,C|intron_variant|MODIFIER|FMN1|ENSG00000248905|transcript|ENST00000672206.1|protein_coding|17/17|n.2482-784C>G||||||	formin 1
714852	6_109490935_A_G	1	0	0	A|intron_variant|MODIFIER|FMN1|ENSG00000248905|transcript|ENST00000334528.13|protein_coding|16/16|n.3547-1101C>T||||||,A|intron_variant|MODIFIER|FMN1|ENSG00000248905|transcript|ENST00000558882.1|processed_transcript|5/5|n.539-1101C>T||||||,A|intron_variant|MODIFIER|FMN1|ENSG00000248905|transcript|ENST00000616417.5|protein_coding|20/20|n.4216-1101C>T||||||,A|intron_variant|MODIFIER|FMN1|ENSG00000248905|transcript|ENST00000561249.5|protein_coding|15/15|n.3922-1101C>T||||||,A|intron_variant|MODIFIER|FMN1|ENSG00000248905|transcript|ENST00000672206.1|protein_coding|17/17|n.2482-1101C>T||||||	formin 1
714853	6_109492424_G_A	0.608695652173913	0	0	A|intron_variant|MODIFIER|FMN1|ENSG00000248905|transcript|ENST00000334528.13|protein_coding|16/16|n.3546+1053C>T||||||,A|intron_variant|MODIFIER|FMN1|ENSG00000248905|transcript|ENST00000558882.1|processed_transcript|5/5|n.538+1053C>T||||||,A|intron_variant|MODIFIER|FMN1|ENSG00000248905|transcript|ENST00000616417.5|protein_coding|20/20|n.4215+1053C>T||||||,A|intron_variant|MODIFIER|FMN1|ENSG00000248905|transcript|ENST00000561249.5|protein_coding|15/15|n.3921+1053C>T||||||,A|intron_variant|MODIFIER|FMN1|ENSG00000248905|transcript|ENST00000672206.1|protein_coding|17/17|n.2481+1053C>T||||||	formin 1
714854	6_109494237_A_G	1	0	0	G|intron_variant|MODIFIER|FMN1|ENSG00000248905|transcript|ENST00000334528.13|protein_coding|16/16|n.3546+1013T>C||||||,G|intron_variant|MODIFIER|FMN1|ENSG00000248905|transcript|ENST00000558882.1|processed_transcript|5/5|n.538+1013T>C||||||,G|intron_variant|MODIFIER|FMN1|ENSG00000248905|transcript|ENST00000616417.5|protein_coding|20/20|n.4215+1013T>C||||||,G|intron_variant|MODIFIER|FMN1|ENSG00000248905|transcript|ENST00000561249.5|protein_coding|15/15|n.3921+1013T>C||||||,G|intron_variant|MODIFIER|FMN1|ENSG00000248905|transcript|ENST00000672206.1|protein_coding|17/17|n.2481+1013T>C||||||	formin 1
714855	6_109495102_G_A	1	0	0	C|intron_variant|MODIFIER|FMN1|ENSG00000248905|transcript|ENST00000334528.13|protein_coding|16/16|n.3546+489A>G||||||,C|intron_variant|MODIFIER|FMN1|ENSG00000248905|transcript|ENST00000558882.1|processed_transcript|5/5|n.538+489A>G||||||,C|intron_variant|MODIFIER|FMN1|ENSG00000248905|transcript|ENST00000616417.5|protein_coding|20/20|n.4215+489A>G||||||,C|intron_variant|MODIFIER|FMN1|ENSG00000248905|transcript|ENST00000561249.5|protein_coding|15/15|n.3921+489A>G||||||,C|intron_variant|MODIFIER|FMN1|ENSG00000248905|transcript|ENST00000672206.1|protein_coding|17/17|n.2481+489A>G||||||	formin 1
714856	6_109496073_T_G	1	0	0	T|intron_variant|MODIFIER|FMN1|ENSG00000248905|transcript|ENST00000334528.13|protein_coding|15/16|n.3462-4731G>A||||||,T|intron_variant|MODIFIER|FMN1|ENSG00000248905|transcript|ENST00000558882.1|processed_transcript|4/5|n.454-4731G>A||||||,T|intron_variant|MODIFIER|FMN1|ENSG00000248905|transcript|ENST00000616417.5|protein_coding|19/20|n.4131-4731G>A||||||,T|intron_variant|MODIFIER|FMN1|ENSG00000248905|transcript|ENST00000561249.5|protein_coding|14/15|n.3837-4731G>A||||||,T|intron_variant|MODIFIER|FMN1|ENSG00000248905|transcript|ENST00000672206.1|protein_coding|16/17|n.2397-4731G>A||||||	formin 1
714857	6_109496680_A_G	1	0	0	T|intron_variant|MODIFIER|FMN1|ENSG00000248905|transcript|ENST00000334528.13|protein_coding|15/16|n.3462-5079C>A||||||,T|intron_variant|MODIFIER|FMN1|ENSG00000248905|transcript|ENST00000558882.1|processed_transcript|4/5|n.454-5079C>A||||||,T|intron_variant|MODIFIER|FMN1|ENSG00000248905|transcript|ENST00000616417.5|protein_coding|19/20|n.4131-5079C>A||||||,T|intron_variant|MODIFIER|FMN1|ENSG00000248905|transcript|ENST00000561249.5|protein_coding|14/15|n.3837-5079C>A||||||,T|intron_variant|MODIFIER|FMN1|ENSG00000248905|transcript|ENST00000672206.1|protein_coding|16/17|n.2397-5079C>A||||||	formin 1
714858	6_109497088_A_G	1	0	0	G|intron_variant|MODIFIER|FMN1|ENSG00000248905|transcript|ENST00000334528.13|protein_coding|15/16|n.3462-8510G>C||||||,G|intron_variant|MODIFIER|FMN1|ENSG00000248905|transcript|ENST00000558882.1|processed_transcript|4/5|n.454-8510G>C||||||,G|intron_variant|MODIFIER|FMN1|ENSG00000248905|transcript|ENST00000616417.5|protein_coding|19/20|n.4131-8510G>C||||||,G|intron_variant|MODIFIER|FMN1|ENSG00000248905|transcript|ENST00000561249.5|protein_coding|14/15|n.3837-8510G>C||||||,G|intron_variant|MODIFIER|FMN1|ENSG00000248905|transcript|ENST00000672206.1|protein_coding|16/17|n.2397-8510G>C||||||	formin 1
714859	6_109497253_A_G	1	0	0	G|intron_variant|MODIFIER|FMN1|ENSG00000248905|transcript|ENST00000334528.13|protein_coding|15/16|n.3462-9831T>C||||||,G|intron_variant|MODIFIER|FMN1|ENSG00000248905|transcript|ENST00000558882.1|processed_transcript|4/5|n.454-9831T>C||||||,G|intron_variant|MODIFIER|FMN1|ENSG00000248905|transcript|ENST00000616417.5|protein_coding|19/20|n.4131-9831T>C||||||,G|intron_variant|MODIFIER|FMN1|ENSG00000248905|transcript|ENST00000561249.5|protein_coding|14/15|n.3837-9831T>C||||||,G|intron_variant|MODIFIER|FMN1|ENSG00000248905|transcript|ENST00000672206.1|protein_coding|16/17|n.2397-9831T>C||||||	formin 1
714860	6_109498586_G_C	1	0	0	T|intron_variant|MODIFIER|FMN1|ENSG00000248905|transcript|ENST00000334528.13|protein_coding|15/16|n.3461+7164G>A||||||,T|intron_variant|MODIFIER|FMN1|ENSG00000248905|transcript|ENST00000558882.1|processed_transcript|4/5|n.453+7164G>A||||||,T|intron_variant|MODIFIER|FMN1|ENSG00000248905|transcript|ENST00000616417.5|protein_coding|19/20|n.4130+7164G>A||||||,T|intron_variant|MODIFIER|FMN1|ENSG00000248905|transcript|ENST00000561249.5|protein_coding|14/15|n.3836+7164G>A||||||,T|intron_variant|MODIFIER|FMN1|ENSG00000248905|transcript|ENST00000672206.1|protein_coding|16/17|n.2396+7164G>A||||||	formin 1
714861	6_109498751_T_A	1	0	0	G|intron_variant|MODIFIER|FMN1|ENSG00000248905|transcript|ENST00000334528.13|protein_coding|15/16|n.3461+4770G>C||||||,G|intron_variant|MODIFIER|FMN1|ENSG00000248905|transcript|ENST00000558882.1|processed_transcript|4/5|n.453+4770G>C||||||,G|intron_variant|MODIFIER|FMN1|ENSG00000248905|transcript|ENST00000616417.5|protein_coding|19/20|n.4130+4770G>C||||||,G|intron_variant|MODIFIER|FMN1|ENSG00000248905|transcript|ENST00000561249.5|protein_coding|14/15|n.3836+4770G>C||||||,G|intron_variant|MODIFIER|FMN1|ENSG00000248905|transcript|ENST00000672206.1|protein_coding|16/17|n.2396+4770G>C||||||	formin 1
714862	6_109501402_C_T	1	0	0	A|intron_variant|MODIFIER|FMN1|ENSG00000248905|transcript|ENST00000334528.13|protein_coding|15/16|n.3461+3981C>T||||||,A|intron_variant|MODIFIER|FMN1|ENSG00000248905|transcript|ENST00000558882.1|processed_transcript|4/5|n.453+3981C>T||||||,A|intron_variant|MODIFIER|FMN1|ENSG00000248905|transcript|ENST00000616417.5|protein_coding|19/20|n.4130+3981C>T||||||,A|intron_variant|MODIFIER|FMN1|ENSG00000248905|transcript|ENST00000561249.5|protein_coding|14/15|n.3836+3981C>T||||||,A|intron_variant|MODIFIER|FMN1|ENSG00000248905|transcript|ENST00000672206.1|protein_coding|16/17|n.2396+3981C>T||||||	formin 1
714863	6_109501429_A_G	1	0	0	G|intron_variant|MODIFIER|FMN1|ENSG00000248905|transcript|ENST00000334528.13|protein_coding|15/16|n.3461+3300T>C||||||,G|intron_variant|MODIFIER|FMN1|ENSG00000248905|transcript|ENST00000558882.1|processed_transcript|4/5|n.453+3300T>C||||||,G|intron_variant|MODIFIER|FMN1|ENSG00000248905|transcript|ENST00000616417.5|protein_coding|19/20|n.4130+3300T>C||||||,G|intron_variant|MODIFIER|FMN1|ENSG00000248905|transcript|ENST00000561249.5|protein_coding|14/15|n.3836+3300T>C||||||,G|intron_variant|MODIFIER|FMN1|ENSG00000248905|transcript|ENST00000672206.1|protein_coding|16/17|n.2396+3300T>C||||||	formin 1
714864	6_109501793_A_G	0.971428571428571	0	0	T|intron_variant|MODIFIER|FMN1|ENSG00000248905|transcript|ENST00000334528.13|protein_coding|15/16|n.3461+3267G>A||||||,T|intron_variant|MODIFIER|FMN1|ENSG00000248905|transcript|ENST00000558882.1|processed_transcript|4/5|n.453+3267G>A||||||,T|intron_variant|MODIFIER|FMN1|ENSG00000248905|transcript|ENST00000616417.5|protein_coding|19/20|n.4130+3267G>A||||||,T|intron_variant|MODIFIER|FMN1|ENSG00000248905|transcript|ENST00000561249.5|protein_coding|14/15|n.3836+3267G>A||||||,T|intron_variant|MODIFIER|FMN1|ENSG00000248905|transcript|ENST00000672206.1|protein_coding|16/17|n.2396+3267G>A||||||	formin 1
714865	6_109502991_A_G	1	0	0	C|intron_variant|MODIFIER|FMN1|ENSG00000248905|transcript|ENST00000334528.13|protein_coding|15/16|n.3461+2428A>G||||||,C|intron_variant|MODIFIER|FMN1|ENSG00000248905|transcript|ENST00000558882.1|processed_transcript|4/5|n.453+2428A>G||||||,C|intron_variant|MODIFIER|FMN1|ENSG00000248905|transcript|ENST00000616417.5|protein_coding|19/20|n.4130+2428A>G||||||,C|intron_variant|MODIFIER|FMN1|ENSG00000248905|transcript|ENST00000561249.5|protein_coding|14/15|n.3836+2428A>G||||||,C|intron_variant|MODIFIER|FMN1|ENSG00000248905|transcript|ENST00000672206.1|protein_coding|16/17|n.2396+2428A>G||||||	formin 1
714866	6_109503623_G_A	1	0	0	C|intron_variant|MODIFIER|FMN1|ENSG00000248905|transcript|ENST00000334528.13|protein_coding|14/16|n.3312-246A>G||||||,C|intron_variant|MODIFIER|FMN1|ENSG00000248905|transcript|ENST00000558882.1|processed_transcript|3/5|n.304-246A>G||||||,C|intron_variant|MODIFIER|FMN1|ENSG00000248905|transcript|ENST00000616417.5|protein_coding|18/20|n.3981-246A>G||||||,C|intron_variant|MODIFIER|FMN1|ENSG00000248905|transcript|ENST00000561249.5|protein_coding|13/15|n.3687-246A>G||||||,C|intron_variant|MODIFIER|FMN1|ENSG00000248905|transcript|ENST00000672206.1|protein_coding|15/17|n.2247-246A>G||||||	formin 1
714867	6_109506513_C_T	1	0	0	G|intron_variant|MODIFIER|FMN1|ENSG00000248905|transcript|ENST00000334528.13|protein_coding|14/16|n.3312-1353T>C||||||,G|intron_variant|MODIFIER|FMN1|ENSG00000248905|transcript|ENST00000558882.1|processed_transcript|3/5|n.304-1353T>C||||||,G|intron_variant|MODIFIER|FMN1|ENSG00000248905|transcript|ENST00000616417.5|protein_coding|18/20|n.3981-1353T>C||||||,G|intron_variant|MODIFIER|FMN1|ENSG00000248905|transcript|ENST00000561249.5|protein_coding|13/15|n.3687-1353T>C||||||,G|intron_variant|MODIFIER|FMN1|ENSG00000248905|transcript|ENST00000672206.1|protein_coding|15/17|n.2247-1353T>C||||||	formin 1
714868	6_109508820_C_A	1	0	1	C|intron_variant|MODIFIER|FMN1|ENSG00000248905|transcript|ENST00000334528.13|protein_coding|14/16|n.3312-1580A>G||||||,C|intron_variant|MODIFIER|FMN1|ENSG00000248905|transcript|ENST00000558882.1|processed_transcript|3/5|n.304-1580A>G||||||,C|intron_variant|MODIFIER|FMN1|ENSG00000248905|transcript|ENST00000616417.5|protein_coding|18/20|n.3981-1580A>G||||||,C|intron_variant|MODIFIER|FMN1|ENSG00000248905|transcript|ENST00000561249.5|protein_coding|13/15|n.3687-1580A>G||||||,C|intron_variant|MODIFIER|FMN1|ENSG00000248905|transcript|ENST00000672206.1|protein_coding|15/17|n.2247-1580A>G||||||	formin 1
714869	6_109509095_C_T	0.964285714285714	0	1	G|intron_variant|MODIFIER|FMN1|ENSG00000248905|transcript|ENST00000334528.13|protein_coding|14/16|n.3311+2315T>C||||||,G|intron_variant|MODIFIER|FMN1|ENSG00000248905|transcript|ENST00000558882.1|processed_transcript|3/5|n.303+2315T>C||||||,G|intron_variant|MODIFIER|FMN1|ENSG00000248905|transcript|ENST00000616417.5|protein_coding|18/20|n.3980+2315T>C||||||,G|intron_variant|MODIFIER|FMN1|ENSG00000248905|transcript|ENST00000561249.5|protein_coding|13/15|n.3686+2315T>C||||||,G|intron_variant|MODIFIER|FMN1|ENSG00000248905|transcript|ENST00000672206.1|protein_coding|15/17|n.2246+2315T>C||||||	formin 1
714870	6_109509116_G_A	0.366666666666667	0	0	C|intron_variant|MODIFIER|FMN1|ENSG00000248905|transcript|ENST00000334528.13|protein_coding|14/16|n.3311+2249A>G||||||,C|intron_variant|MODIFIER|FMN1|ENSG00000248905|transcript|ENST00000558882.1|processed_transcript|3/5|n.303+2249A>G||||||,C|intron_variant|MODIFIER|FMN1|ENSG00000248905|transcript|ENST00000616417.5|protein_coding|18/20|n.3980+2249A>G||||||,C|intron_variant|MODIFIER|FMN1|ENSG00000248905|transcript|ENST00000561249.5|protein_coding|13/15|n.3686+2249A>G||||||,C|intron_variant|MODIFIER|FMN1|ENSG00000248905|transcript|ENST00000672206.1|protein_coding|15/17|n.2246+2249A>G||||||	formin 1
714871	6_109516656_T_C	1	0	0	T|intron_variant|MODIFIER|FMN1|ENSG00000248905|transcript|ENST00000334528.13|protein_coding|14/16|n.3311+1885C>A||||||,T|intron_variant|MODIFIER|FMN1|ENSG00000248905|transcript|ENST00000558882.1|processed_transcript|3/5|n.303+1885C>A||||||,T|intron_variant|MODIFIER|FMN1|ENSG00000248905|transcript|ENST00000616417.5|protein_coding|18/20|n.3980+1885C>A||||||,T|intron_variant|MODIFIER|FMN1|ENSG00000248905|transcript|ENST00000561249.5|protein_coding|13/15|n.3686+1885C>A||||||,T|intron_variant|MODIFIER|FMN1|ENSG00000248905|transcript|ENST00000672206.1|protein_coding|15/17|n.2246+1885C>A||||||	formin 1
714872	6_109516676_A_G	1	0	0	T|intron_variant|MODIFIER|FMN1|ENSG00000248905|transcript|ENST00000334528.13|protein_coding|13/16|n.3260-1361G>A||||||,T|intron_variant|MODIFIER|FMN1|ENSG00000248905|transcript|ENST00000558882.1|processed_transcript|2/5|n.252-1361G>A||||||,T|intron_variant|MODIFIER|FMN1|ENSG00000248905|transcript|ENST00000616417.5|protein_coding|17/20|n.3929-1361G>A||||||,T|intron_variant|MODIFIER|FMN1|ENSG00000248905|transcript|ENST00000561249.5|protein_coding|12/15|n.3635-1361G>A||||||,T|intron_variant|MODIFIER|FMN1|ENSG00000248905|transcript|ENST00000672206.1|protein_coding|14/17|n.2195-1361G>A||||||	formin 1
714873	6_109526789_G_A	1	0	1	G|intron_variant|MODIFIER|FMN1|ENSG00000248905|transcript|ENST00000334528.13|protein_coding|13/16|n.3260-1581T>C||||||,G|intron_variant|MODIFIER|FMN1|ENSG00000248905|transcript|ENST00000558882.1|processed_transcript|2/5|n.252-1581T>C||||||,G|intron_variant|MODIFIER|FMN1|ENSG00000248905|transcript|ENST00000616417.5|protein_coding|17/20|n.3929-1581T>C||||||,G|intron_variant|MODIFIER|FMN1|ENSG00000248905|transcript|ENST00000561249.5|protein_coding|12/15|n.3635-1581T>C||||||,G|intron_variant|MODIFIER|FMN1|ENSG00000248905|transcript|ENST00000672206.1|protein_coding|14/17|n.2195-1581T>C||||||	formin 1
714874	6_109527900_G_A	1	0	0	A|intron_variant|MODIFIER|FMN1|ENSG00000248905|transcript|ENST00000334528.13|protein_coding|13/16|n.3260-2419C>T||||||,A|intron_variant|MODIFIER|FMN1|ENSG00000248905|transcript|ENST00000558882.1|processed_transcript|2/5|n.252-2419C>T||||||,A|intron_variant|MODIFIER|FMN1|ENSG00000248905|transcript|ENST00000616417.5|protein_coding|17/20|n.3929-2419C>T||||||,A|intron_variant|MODIFIER|FMN1|ENSG00000248905|transcript|ENST00000561249.5|protein_coding|12/15|n.3635-2419C>T||||||,A|intron_variant|MODIFIER|FMN1|ENSG00000248905|transcript|ENST00000672206.1|protein_coding|14/17|n.2195-2419C>T||||||	formin 1
714875	6_109531713_G_A	1	0	0	A|intron_variant|MODIFIER|FMN1|ENSG00000248905|transcript|ENST00000334528.13|protein_coding|13/16|n.3260-2499C>T||||||,A|intron_variant|MODIFIER|FMN1|ENSG00000248905|transcript|ENST00000558882.1|processed_transcript|2/5|n.252-2499C>T||||||,A|intron_variant|MODIFIER|FMN1|ENSG00000248905|transcript|ENST00000616417.5|protein_coding|17/20|n.3929-2499C>T||||||,A|intron_variant|MODIFIER|FMN1|ENSG00000248905|transcript|ENST00000561249.5|protein_coding|12/15|n.3635-2499C>T||||||,A|intron_variant|MODIFIER|FMN1|ENSG00000248905|transcript|ENST00000672206.1|protein_coding|14/17|n.2195-2499C>T||||||	formin 1
714876	6_109531868_C_T	1	0	1	C|intron_variant|MODIFIER|FMN1|ENSG00000248905|transcript|ENST00000334528.13|protein_coding|13/16|n.3260-5214A>G||||||,C|intron_variant|MODIFIER|FMN1|ENSG00000248905|transcript|ENST00000558882.1|processed_transcript|2/5|n.252-5214A>G||||||,C|intron_variant|MODIFIER|FMN1|ENSG00000248905|transcript|ENST00000616417.5|protein_coding|17/20|n.3929-5214A>G||||||,C|intron_variant|MODIFIER|FMN1|ENSG00000248905|transcript|ENST00000561249.5|protein_coding|12/15|n.3635-5214A>G||||||,C|intron_variant|MODIFIER|FMN1|ENSG00000248905|transcript|ENST00000672206.1|protein_coding|14/17|n.2195-5214A>G||||||	formin 1
714877	6_109533040_C_A	1	0	0	A|intron_variant|MODIFIER|FMN1|ENSG00000248905|transcript|ENST00000334528.13|protein_coding|13/16|n.3260-9494G>T||||||,A|intron_variant|MODIFIER|FMN1|ENSG00000248905|transcript|ENST00000559610.1|protein_coding|2/2|n.176-2715G>T||||||,A|intron_variant|MODIFIER|FMN1|ENSG00000248905|transcript|ENST00000558882.1|processed_transcript|2/5|n.252-9494G>T||||||,A|intron_variant|MODIFIER|FMN1|ENSG00000248905|transcript|ENST00000616417.5|protein_coding|17/20|n.3929-9494G>T||||||,A|intron_variant|MODIFIER|FMN1|ENSG00000248905|transcript|ENST00000561249.5|protein_coding|12/15|n.3635-9494G>T||||||,A|intron_variant|MODIFIER|FMN1|ENSG00000248905|transcript|ENST00000672206.1|protein_coding|14/17|n.2195-9494G>T||||||	formin 1
714878	6_109534567_A_G	1	0	0	T|intron_variant|MODIFIER|FMN1|ENSG00000248905|transcript|ENST00000334528.13|protein_coding|13/16|n.3260-9703C>A||||||,T|intron_variant|MODIFIER|FMN1|ENSG00000248905|transcript|ENST00000559610.1|protein_coding|2/2|n.176-2924C>A||||||,T|intron_variant|MODIFIER|FMN1|ENSG00000248905|transcript|ENST00000558882.1|processed_transcript|2/5|n.252-9703C>A||||||,T|intron_variant|MODIFIER|FMN1|ENSG00000248905|transcript|ENST00000616417.5|protein_coding|17/20|n.3929-9703C>A||||||,T|intron_variant|MODIFIER|FMN1|ENSG00000248905|transcript|ENST00000561249.5|protein_coding|12/15|n.3635-9703C>A||||||,T|intron_variant|MODIFIER|FMN1|ENSG00000248905|transcript|ENST00000672206.1|protein_coding|14/17|n.2195-9703C>A||||||	formin 1
714879	6_109543304_C_T	1	0	0	G|intron_variant|MODIFIER|FMN1|ENSG00000248905|transcript|ENST00000334528.13|protein_coding|13/16|n.3260-9878G>C||||||,G|intron_variant|MODIFIER|FMN1|ENSG00000248905|transcript|ENST00000559610.1|protein_coding|2/2|n.176-3099G>C||||||,G|intron_variant|MODIFIER|FMN1|ENSG00000248905|transcript|ENST00000558882.1|processed_transcript|2/5|n.252-9878G>C||||||,G|intron_variant|MODIFIER|FMN1|ENSG00000248905|transcript|ENST00000616417.5|protein_coding|17/20|n.3929-9878G>C||||||,G|intron_variant|MODIFIER|FMN1|ENSG00000248905|transcript|ENST00000561249.5|protein_coding|12/15|n.3635-9878G>C||||||,G|intron_variant|MODIFIER|FMN1|ENSG00000248905|transcript|ENST00000672206.1|protein_coding|14/17|n.2195-9878G>C||||||	formin 1
714880	6_109547316_A_T	1	0	0	A|intron_variant|MODIFIER|FMN1|ENSG00000248905|transcript|ENST00000334528.13|protein_coding|13/16|n.3260-11081A>T||||||,A|intron_variant|MODIFIER|FMN1|ENSG00000248905|transcript|ENST00000559610.1|protein_coding|2/2|n.176-4302A>T||||||,A|intron_variant|MODIFIER|FMN1|ENSG00000248905|transcript|ENST00000558882.1|processed_transcript|2/5|n.252-11081A>T||||||,A|intron_variant|MODIFIER|FMN1|ENSG00000248905|transcript|ENST00000616417.5|protein_coding|17/20|n.3929-11081A>T||||||,A|intron_variant|MODIFIER|FMN1|ENSG00000248905|transcript|ENST00000561249.5|protein_coding|12/15|n.3635-11081A>T||||||,A|intron_variant|MODIFIER|FMN1|ENSG00000248905|transcript|ENST00000672206.1|protein_coding|14/17|n.2195-11081A>T||||||	formin 1
714881	6_109548647_C_T	1	0	0	T|intron_variant|MODIFIER|FMN1|ENSG00000248905|transcript|ENST00000334528.13|protein_coding|13/16|n.3260-11697C>A||||||,T|intron_variant|MODIFIER|FMN1|ENSG00000248905|transcript|ENST00000559610.1|protein_coding|2/2|n.176-4918C>A||||||,T|intron_variant|MODIFIER|FMN1|ENSG00000248905|transcript|ENST00000558882.1|processed_transcript|2/5|n.252-11697C>A||||||,T|intron_variant|MODIFIER|FMN1|ENSG00000248905|transcript|ENST00000616417.5|protein_coding|17/20|n.3929-11697C>A||||||,T|intron_variant|MODIFIER|FMN1|ENSG00000248905|transcript|ENST00000561249.5|protein_coding|12/15|n.3635-11697C>A||||||,T|intron_variant|MODIFIER|FMN1|ENSG00000248905|transcript|ENST00000672206.1|protein_coding|14/17|n.2195-11697C>A||||||	formin 1
714882	6_109549174_A_C	1	0	0	G|intron_variant|MODIFIER|FMN1|ENSG00000248905|transcript|ENST00000334528.13|protein_coding|13/16|n.3260-13421T>C||||||,G|intron_variant|MODIFIER|FMN1|ENSG00000248905|transcript|ENST00000559610.1|protein_coding|2/2|n.176-6642T>C||||||,G|intron_variant|MODIFIER|FMN1|ENSG00000248905|transcript|ENST00000558882.1|processed_transcript|2/5|n.252-13421T>C||||||,G|intron_variant|MODIFIER|FMN1|ENSG00000248905|transcript|ENST00000616417.5|protein_coding|17/20|n.3929-13421T>C||||||,G|intron_variant|MODIFIER|FMN1|ENSG00000248905|transcript|ENST00000561249.5|protein_coding|12/15|n.3635-13421T>C||||||,G|intron_variant|MODIFIER|FMN1|ENSG00000248905|transcript|ENST00000672206.1|protein_coding|14/17|n.2195-13421T>C||||||	formin 1
714883	6_109549485_T_C	1	0	0	T|intron_variant|MODIFIER|FMN1|ENSG00000248905|transcript|ENST00000334528.13|protein_coding|13/16|n.3260-21913G>A||||||,T|intron_variant|MODIFIER|FMN1|ENSG00000248905|transcript|ENST00000559610.1|protein_coding|2/2|n.176-15134G>A||||||,T|intron_variant|MODIFIER|FMN1|ENSG00000248905|transcript|ENST00000558882.1|processed_transcript|2/5|n.252-21913G>A||||||,T|intron_variant|MODIFIER|FMN1|ENSG00000248905|transcript|ENST00000616417.5|protein_coding|17/20|n.3929-21913G>A||||||,T|intron_variant|MODIFIER|FMN1|ENSG00000248905|transcript|ENST00000561249.5|protein_coding|12/15|n.3635-21913G>A||||||,T|intron_variant|MODIFIER|FMN1|ENSG00000248905|transcript|ENST00000672206.1|protein_coding|14/17|n.2195-21913G>A||||||	formin 1
714884	6_109562831_G_A	1	0	1	G|intron_variant|MODIFIER|FMN1|ENSG00000248905|transcript|ENST00000334528.13|protein_coding|13/16|n.3259+22932T>C||||||,G|intron_variant|MODIFIER|FMN1|ENSG00000248905|transcript|ENST00000559610.1|protein_coding|2/2|n.175+22932T>C||||||,G|intron_variant|MODIFIER|FMN1|ENSG00000248905|transcript|ENST00000558882.1|processed_transcript|2/5|n.251+22932T>C||||||,G|intron_variant|MODIFIER|FMN1|ENSG00000248905|transcript|ENST00000616417.5|protein_coding|17/20|n.3928+22932T>C||||||,G|intron_variant|MODIFIER|FMN1|ENSG00000248905|transcript|ENST00000561249.5|protein_coding|12/15|n.3634+22932T>C||||||,G|intron_variant|MODIFIER|FMN1|ENSG00000248905|transcript|ENST00000672206.1|protein_coding|14/17|n.2194+22932T>C||||||	formin 1
714885	6_109564272_G_A	1	0	0	G|intron_variant|MODIFIER|FMN1|ENSG00000248905|transcript|ENST00000334528.13|protein_coding|13/16|n.3259+22762T>C||||||,G|intron_variant|MODIFIER|FMN1|ENSG00000248905|transcript|ENST00000559610.1|protein_coding|2/2|n.175+22762T>C||||||,G|intron_variant|MODIFIER|FMN1|ENSG00000248905|transcript|ENST00000558882.1|processed_transcript|2/5|n.251+22762T>C||||||,G|intron_variant|MODIFIER|FMN1|ENSG00000248905|transcript|ENST00000616417.5|protein_coding|17/20|n.3928+22762T>C||||||,G|intron_variant|MODIFIER|FMN1|ENSG00000248905|transcript|ENST00000561249.5|protein_coding|12/15|n.3634+22762T>C||||||,G|intron_variant|MODIFIER|FMN1|ENSG00000248905|transcript|ENST00000672206.1|protein_coding|14/17|n.2194+22762T>C||||||	formin 1
714886	6_109564443_G_T	1	0	0	C|intron_variant|MODIFIER|FMN1|ENSG00000248905|transcript|ENST00000334528.13|protein_coding|13/16|n.3259+17977A>G||||||,C|intron_variant|MODIFIER|FMN1|ENSG00000248905|transcript|ENST00000559610.1|protein_coding|2/2|n.175+17977A>G||||||,C|intron_variant|MODIFIER|FMN1|ENSG00000248905|transcript|ENST00000558882.1|processed_transcript|2/5|n.251+17977A>G||||||,C|intron_variant|MODIFIER|FMN1|ENSG00000248905|transcript|ENST00000616417.5|protein_coding|17/20|n.3928+17977A>G||||||,C|intron_variant|MODIFIER|FMN1|ENSG00000248905|transcript|ENST00000561249.5|protein_coding|12/15|n.3634+17977A>G||||||,C|intron_variant|MODIFIER|FMN1|ENSG00000248905|transcript|ENST00000672206.1|protein_coding|14/17|n.2194+17977A>G||||||	formin 1
714887	6_109564956_C_T	1	0	0	A|intron_variant|MODIFIER|FMN1|ENSG00000248905|transcript|ENST00000334528.13|protein_coding|13/16|n.3259+17544G>T||||||,A|intron_variant|MODIFIER|FMN1|ENSG00000248905|transcript|ENST00000559610.1|protein_coding|2/2|n.175+17544G>T||||||,A|intron_variant|MODIFIER|FMN1|ENSG00000248905|transcript|ENST00000558882.1|processed_transcript|2/5|n.251+17544G>T||||||,A|intron_variant|MODIFIER|FMN1|ENSG00000248905|transcript|ENST00000616417.5|protein_coding|17/20|n.3928+17544G>T||||||,A|intron_variant|MODIFIER|FMN1|ENSG00000248905|transcript|ENST00000561249.5|protein_coding|12/15|n.3634+17544G>T||||||,A|intron_variant|MODIFIER|FMN1|ENSG00000248905|transcript|ENST00000672206.1|protein_coding|14/17|n.2194+17544G>T||||||	formin 1
714888	6_109565935_A_G	1	0	0	T|intron_variant|MODIFIER|FMN1|ENSG00000248905|transcript|ENST00000334528.13|protein_coding|13/16|n.3259+16991G>A||||||,T|intron_variant|MODIFIER|FMN1|ENSG00000248905|transcript|ENST00000559610.1|protein_coding|2/2|n.175+16991G>A||||||,T|intron_variant|MODIFIER|FMN1|ENSG00000248905|transcript|ENST00000558882.1|processed_transcript|2/5|n.251+16991G>A||||||,T|intron_variant|MODIFIER|FMN1|ENSG00000248905|transcript|ENST00000616417.5|protein_coding|17/20|n.3928+16991G>A||||||,T|intron_variant|MODIFIER|FMN1|ENSG00000248905|transcript|ENST00000561249.5|protein_coding|12/15|n.3634+16991G>A||||||,T|intron_variant|MODIFIER|FMN1|ENSG00000248905|transcript|ENST00000672206.1|protein_coding|14/17|n.2194+16991G>A||||||	formin 1
714889	6_109566522_C_T	1	0	1	T|intron_variant|MODIFIER|FMN1|ENSG00000248905|transcript|ENST00000334528.13|protein_coding|13/16|n.3259+14317G>A||||||,T|intron_variant|MODIFIER|FMN1|ENSG00000248905|transcript|ENST00000559610.1|protein_coding|2/2|n.175+14317G>A||||||,T|intron_variant|MODIFIER|FMN1|ENSG00000248905|transcript|ENST00000558882.1|processed_transcript|2/5|n.251+14317G>A||||||,T|intron_variant|MODIFIER|FMN1|ENSG00000248905|transcript|ENST00000616417.5|protein_coding|17/20|n.3928+14317G>A||||||,T|intron_variant|MODIFIER|FMN1|ENSG00000248905|transcript|ENST00000561249.5|protein_coding|12/15|n.3634+14317G>A||||||,T|intron_variant|MODIFIER|FMN1|ENSG00000248905|transcript|ENST00000672206.1|protein_coding|14/17|n.2194+14317G>A||||||	formin 1
714890	6_109570627_C_A	0.962962962962963	0	1	T|intron_variant|MODIFIER|FMN1|ENSG00000248905|transcript|ENST00000334528.13|protein_coding|13/16|n.3259+12915G>A||||||,T|intron_variant|MODIFIER|FMN1|ENSG00000248905|transcript|ENST00000559610.1|protein_coding|2/2|n.175+12915G>A||||||,T|intron_variant|MODIFIER|FMN1|ENSG00000248905|transcript|ENST00000558882.1|processed_transcript|2/5|n.251+12915G>A||||||,T|intron_variant|MODIFIER|FMN1|ENSG00000248905|transcript|ENST00000616417.5|protein_coding|17/20|n.3928+12915G>A||||||,T|intron_variant|MODIFIER|FMN1|ENSG00000248905|transcript|ENST00000561249.5|protein_coding|12/15|n.3634+12915G>A||||||,T|intron_variant|MODIFIER|FMN1|ENSG00000248905|transcript|ENST00000672206.1|protein_coding|14/17|n.2194+12915G>A||||||	formin 1
714891	6_109570973_T_C	1	0	0	A|intron_variant|MODIFIER|FMN1|ENSG00000248905|transcript|ENST00000334528.13|protein_coding|13/16|n.3259+12255C>T||||||,A|intron_variant|MODIFIER|FMN1|ENSG00000248905|transcript|ENST00000559610.1|protein_coding|2/2|n.175+12255C>T||||||,A|intron_variant|MODIFIER|FMN1|ENSG00000248905|transcript|ENST00000558882.1|processed_transcript|2/5|n.251+12255C>T||||||,A|intron_variant|MODIFIER|FMN1|ENSG00000248905|transcript|ENST00000616417.5|protein_coding|17/20|n.3928+12255C>T||||||,A|intron_variant|MODIFIER|FMN1|ENSG00000248905|transcript|ENST00000561249.5|protein_coding|12/15|n.3634+12255C>T||||||,A|intron_variant|MODIFIER|FMN1|ENSG00000248905|transcript|ENST00000672206.1|protein_coding|14/17|n.2194+12255C>T||||||	formin 1
714892	6_109571489_A_T	1	0	0	A|intron_variant|MODIFIER|FMN1|ENSG00000248905|transcript|ENST00000334528.13|protein_coding|13/16|n.3259+10928A>T||||||,A|intron_variant|MODIFIER|FMN1|ENSG00000248905|transcript|ENST00000559610.1|protein_coding|2/2|n.175+10928A>T||||||,A|intron_variant|MODIFIER|FMN1|ENSG00000248905|transcript|ENST00000558882.1|processed_transcript|2/5|n.251+10928A>T||||||,A|intron_variant|MODIFIER|FMN1|ENSG00000248905|transcript|ENST00000616417.5|protein_coding|17/20|n.3928+10928A>T||||||,A|intron_variant|MODIFIER|FMN1|ENSG00000248905|transcript|ENST00000561249.5|protein_coding|12/15|n.3634+10928A>T||||||,A|intron_variant|MODIFIER|FMN1|ENSG00000248905|transcript|ENST00000672206.1|protein_coding|14/17|n.2194+10928A>T||||||	formin 1
714893	6_109573802_T_G	1	0	1	T|intron_variant|MODIFIER|FMN1|ENSG00000248905|transcript|ENST00000334528.13|protein_coding|13/16|n.3259+8260G>A||||||,T|intron_variant|MODIFIER|FMN1|ENSG00000248905|transcript|ENST00000559610.1|protein_coding|2/2|n.175+8260G>A||||||,T|intron_variant|MODIFIER|FMN1|ENSG00000248905|transcript|ENST00000558882.1|processed_transcript|2/5|n.251+8260G>A||||||,T|intron_variant|MODIFIER|FMN1|ENSG00000248905|transcript|ENST00000616417.5|protein_coding|17/20|n.3928+8260G>A||||||,T|intron_variant|MODIFIER|FMN1|ENSG00000248905|transcript|ENST00000561249.5|protein_coding|12/15|n.3634+8260G>A||||||,T|intron_variant|MODIFIER|FMN1|ENSG00000248905|transcript|ENST00000672206.1|protein_coding|14/17|n.2194+8260G>A||||||	formin 1
714894	6_109574518_A_G	1	0	1	A|intron_variant|MODIFIER|FMN1|ENSG00000248905|transcript|ENST00000334528.13|protein_coding|13/16|n.3259+5014C>T||||||,A|intron_variant|MODIFIER|FMN1|ENSG00000248905|transcript|ENST00000559610.1|protein_coding|2/2|n.175+5014C>T||||||,A|intron_variant|MODIFIER|FMN1|ENSG00000248905|transcript|ENST00000558882.1|processed_transcript|2/5|n.251+5014C>T||||||,A|intron_variant|MODIFIER|FMN1|ENSG00000248905|transcript|ENST00000616417.5|protein_coding|17/20|n.3928+5014C>T||||||,A|intron_variant|MODIFIER|FMN1|ENSG00000248905|transcript|ENST00000561249.5|protein_coding|12/15|n.3634+5014C>T||||||,A|intron_variant|MODIFIER|FMN1|ENSG00000248905|transcript|ENST00000672206.1|protein_coding|14/17|n.2194+5014C>T||||||	formin 1
714895	6_109579240_T_C	1	0	1	A|intron_variant|MODIFIER|FMN1|ENSG00000248905|transcript|ENST00000334528.13|protein_coding|13/16|n.3259+1553A>T||||||,A|intron_variant|MODIFIER|FMN1|ENSG00000248905|transcript|ENST00000559610.1|protein_coding|2/2|n.175+1553A>T||||||,A|intron_variant|MODIFIER|FMN1|ENSG00000248905|transcript|ENST00000558882.1|processed_transcript|2/5|n.251+1553A>T||||||,A|intron_variant|MODIFIER|FMN1|ENSG00000248905|transcript|ENST00000616417.5|protein_coding|17/20|n.3928+1553A>T||||||,A|intron_variant|MODIFIER|FMN1|ENSG00000248905|transcript|ENST00000561249.5|protein_coding|12/15|n.3634+1553A>T||||||,A|intron_variant|MODIFIER|FMN1|ENSG00000248905|transcript|ENST00000672206.1|protein_coding|14/17|n.2194+1553A>T||||||	formin 1
714896	6_109579892_T_C	1	0	1	A|intron_variant|MODIFIER|FMN1|ENSG00000248905|transcript|ENST00000334528.13|protein_coding|12/16|n.3167-5543G>T||||||,A|intron_variant|MODIFIER|FMN1|ENSG00000248905|transcript|ENST00000559610.1|protein_coding|1/2|n.83-5543G>T||||||,A|intron_variant|MODIFIER|FMN1|ENSG00000248905|transcript|ENST00000616417.5|protein_coding|16/20|n.3836-5543G>T||||||,A|intron_variant|MODIFIER|FMN1|ENSG00000248905|transcript|ENST00000561249.5|protein_coding|11/15|n.3542-5543G>T||||||,A|intron_variant|MODIFIER|FMN1|ENSG00000248905|transcript|ENST00000672206.1|protein_coding|13/17|n.2102-5543G>T||||||	formin 1
714897	6_109580304_G_T	1	0	1	G|intron_variant|MODIFIER|FMN1|ENSG00000248905|transcript|ENST00000334528.13|protein_coding|12/16|n.3167-8856G>C||||||,G|intron_variant|MODIFIER|FMN1|ENSG00000248905|transcript|ENST00000559610.1|protein_coding|1/2|n.83-8856G>C||||||,G|intron_variant|MODIFIER|FMN1|ENSG00000248905|transcript|ENST00000616417.5|protein_coding|16/20|n.3836-8856G>C||||||,G|intron_variant|MODIFIER|FMN1|ENSG00000248905|transcript|ENST00000561249.5|protein_coding|11/15|n.3542-8856G>C||||||,G|intron_variant|MODIFIER|FMN1|ENSG00000248905|transcript|ENST00000672206.1|protein_coding|13/17|n.2102-8856G>C||||||	formin 1
714898	6_109580453_C_T	1	0	0	A|intron_variant|MODIFIER|FMN1|ENSG00000248905|transcript|ENST00000334528.13|protein_coding|12/16|n.3167-9478C>T||||||,A|intron_variant|MODIFIER|FMN1|ENSG00000248905|transcript|ENST00000559610.1|protein_coding|1/2|n.83-9478C>T||||||,A|intron_variant|MODIFIER|FMN1|ENSG00000248905|transcript|ENST00000616417.5|protein_coding|16/20|n.3836-9478C>T||||||,A|intron_variant|MODIFIER|FMN1|ENSG00000248905|transcript|ENST00000561249.5|protein_coding|11/15|n.3542-9478C>T||||||,A|intron_variant|MODIFIER|FMN1|ENSG00000248905|transcript|ENST00000672206.1|protein_coding|13/17|n.2102-9478C>T||||||	formin 1
714899	6_109586733_A_T	1	0	0	T|intron_variant|MODIFIER|FMN1|ENSG00000248905|transcript|ENST00000334528.13|protein_coding|12/16|n.3167-10952G>A||||||,T|intron_variant|MODIFIER|FMN1|ENSG00000248905|transcript|ENST00000559610.1|protein_coding|1/2|n.83-10952G>A||||||,T|intron_variant|MODIFIER|FMN1|ENSG00000248905|transcript|ENST00000616417.5|protein_coding|16/20|n.3836-10952G>A||||||,T|intron_variant|MODIFIER|FMN1|ENSG00000248905|transcript|ENST00000561249.5|protein_coding|11/15|n.3542-10952G>A||||||,T|intron_variant|MODIFIER|FMN1|ENSG00000248905|transcript|ENST00000672206.1|protein_coding|13/17|n.2102-10952G>A||||||	formin 1
714900	6_109606025_A_G	1	0	1	T|intron_variant|MODIFIER|FMN1|ENSG00000248905|transcript|ENST00000334528.13|protein_coding|12/16|n.3167-12619C>A||||||,T|intron_variant|MODIFIER|FMN1|ENSG00000248905|transcript|ENST00000559610.1|protein_coding|1/2|n.83-12619C>A||||||,T|intron_variant|MODIFIER|FMN1|ENSG00000248905|transcript|ENST00000616417.5|protein_coding|16/20|n.3836-12619C>A||||||,T|intron_variant|MODIFIER|FMN1|ENSG00000248905|transcript|ENST00000561249.5|protein_coding|11/15|n.3542-12619C>A||||||,T|intron_variant|MODIFIER|FMN1|ENSG00000248905|transcript|ENST00000672206.1|protein_coding|13/17|n.2102-12619C>A||||||	formin 1
714901	6_109606805_T_C	1	0	1	A|intron_variant|MODIFIER|FMN1|ENSG00000248905|transcript|ENST00000334528.13|protein_coding|12/16|n.3167-15469C>T||||||,A|intron_variant|MODIFIER|FMN1|ENSG00000248905|transcript|ENST00000559610.1|protein_coding|1/2|n.83-15469C>T||||||,A|intron_variant|MODIFIER|FMN1|ENSG00000248905|transcript|ENST00000616417.5|protein_coding|16/20|n.3836-15469C>T||||||,A|intron_variant|MODIFIER|FMN1|ENSG00000248905|transcript|ENST00000561249.5|protein_coding|11/15|n.3542-15469C>T||||||,A|intron_variant|MODIFIER|FMN1|ENSG00000248905|transcript|ENST00000672206.1|protein_coding|13/17|n.2102-15469C>T||||||	formin 1
714902	6_109607231_G_A	0.916666666666667	0	1	T|intron_variant|MODIFIER|FMN1|ENSG00000248905|transcript|ENST00000334528.13|protein_coding|12/16|n.3166+14190G>A||||||,T|intron_variant|MODIFIER|FMN1|ENSG00000248905|transcript|ENST00000559610.1|protein_coding|1/2|n.82+14190G>A||||||,T|intron_variant|MODIFIER|FMN1|ENSG00000248905|transcript|ENST00000616417.5|protein_coding|16/20|n.3835+14190G>A||||||,T|intron_variant|MODIFIER|FMN1|ENSG00000248905|transcript|ENST00000561249.5|protein_coding|11/15|n.3541+14190G>A||||||,T|intron_variant|MODIFIER|FMN1|ENSG00000248905|transcript|ENST00000672206.1|protein_coding|13/17|n.2101+14190G>A||||||	formin 1
714903	6_109611486_T_C	1	0	1	G|intron_variant|MODIFIER|FMN1|ENSG00000248905|transcript|ENST00000334528.13|protein_coding|12/16|n.3166+13471G>C||||||,G|intron_variant|MODIFIER|FMN1|ENSG00000248905|transcript|ENST00000559610.1|protein_coding|1/2|n.82+13471G>C||||||,G|intron_variant|MODIFIER|FMN1|ENSG00000248905|transcript|ENST00000616417.5|protein_coding|16/20|n.3835+13471G>C||||||,G|intron_variant|MODIFIER|FMN1|ENSG00000248905|transcript|ENST00000561249.5|protein_coding|11/15|n.3541+13471G>C||||||,G|intron_variant|MODIFIER|FMN1|ENSG00000248905|transcript|ENST00000672206.1|protein_coding|13/17|n.2101+13471G>C||||||	formin 1
714904	6_109613205_G_A	1	0	0	A|intron_variant|MODIFIER|FMN1|ENSG00000248905|transcript|ENST00000334528.13|protein_coding|12/16|n.3166+13202C>T||||||,A|intron_variant|MODIFIER|FMN1|ENSG00000248905|transcript|ENST00000559610.1|protein_coding|1/2|n.82+13202C>T||||||,A|intron_variant|MODIFIER|FMN1|ENSG00000248905|transcript|ENST00000616417.5|protein_coding|16/20|n.3835+13202C>T||||||,A|intron_variant|MODIFIER|FMN1|ENSG00000248905|transcript|ENST00000561249.5|protein_coding|11/15|n.3541+13202C>T||||||,A|intron_variant|MODIFIER|FMN1|ENSG00000248905|transcript|ENST00000672206.1|protein_coding|13/17|n.2101+13202C>T||||||	formin 1
714905	6_109613557_T_A	1	0	1	G|intron_variant|MODIFIER|FMN1|ENSG00000248905|transcript|ENST00000334528.13|protein_coding|12/16|n.3166+12543G>C||||||,G|intron_variant|MODIFIER|FMN1|ENSG00000248905|transcript|ENST00000559610.1|protein_coding|1/2|n.82+12543G>C||||||,G|intron_variant|MODIFIER|FMN1|ENSG00000248905|transcript|ENST00000616417.5|protein_coding|16/20|n.3835+12543G>C||||||,G|intron_variant|MODIFIER|FMN1|ENSG00000248905|transcript|ENST00000561249.5|protein_coding|11/15|n.3541+12543G>C||||||,G|intron_variant|MODIFIER|FMN1|ENSG00000248905|transcript|ENST00000672206.1|protein_coding|13/17|n.2101+12543G>C||||||	formin 1
714906	6_109618620_C_T	1	0	0	A|intron_variant|MODIFIER|FMN1|ENSG00000248905|transcript|ENST00000334528.13|protein_coding|12/16|n.3166+12442A>T||||||,A|intron_variant|MODIFIER|FMN1|ENSG00000248905|transcript|ENST00000559610.1|protein_coding|1/2|n.82+12442A>T||||||,A|intron_variant|MODIFIER|FMN1|ENSG00000248905|transcript|ENST00000616417.5|protein_coding|16/20|n.3835+12442A>T||||||,A|intron_variant|MODIFIER|FMN1|ENSG00000248905|transcript|ENST00000561249.5|protein_coding|11/15|n.3541+12442A>T||||||,A|intron_variant|MODIFIER|FMN1|ENSG00000248905|transcript|ENST00000672206.1|protein_coding|13/17|n.2101+12442A>T||||||	formin 1
714907	6_109619295_A_G	1	0	0	T|intron_variant|MODIFIER|FMN1|ENSG00000248905|transcript|ENST00000334528.13|protein_coding|12/16|n.3166+12013G>A||||||,T|intron_variant|MODIFIER|FMN1|ENSG00000248905|transcript|ENST00000559610.1|protein_coding|1/2|n.82+12013G>A||||||,T|intron_variant|MODIFIER|FMN1|ENSG00000248905|transcript|ENST00000616417.5|protein_coding|16/20|n.3835+12013G>A||||||,T|intron_variant|MODIFIER|FMN1|ENSG00000248905|transcript|ENST00000561249.5|protein_coding|11/15|n.3541+12013G>A||||||,T|intron_variant|MODIFIER|FMN1|ENSG00000248905|transcript|ENST00000672206.1|protein_coding|13/17|n.2101+12013G>A||||||	formin 1
714908	6_109623489_C_T	1	0	1	T|intron_variant|MODIFIER|FMN1|ENSG00000248905|transcript|ENST00000334528.13|protein_coding|12/16|n.3166+6455T>A||||||,T|intron_variant|MODIFIER|FMN1|ENSG00000248905|transcript|ENST00000559610.1|protein_coding|1/2|n.82+6455T>A||||||,T|intron_variant|MODIFIER|FMN1|ENSG00000248905|transcript|ENST00000616417.5|protein_coding|16/20|n.3835+6455T>A||||||,T|intron_variant|MODIFIER|FMN1|ENSG00000248905|transcript|ENST00000561249.5|protein_coding|11/15|n.3541+6455T>A||||||,T|intron_variant|MODIFIER|FMN1|ENSG00000248905|transcript|ENST00000672206.1|protein_coding|13/17|n.2101+6455T>A||||||	formin 1
714909	6_109624544_T_G	1	0	0	A|intron_variant|MODIFIER|FMN1|ENSG00000248905|transcript|ENST00000334528.13|protein_coding|6/16|n.2557+3119G>T||||||,A|intron_variant|MODIFIER|FMN1|ENSG00000248905|transcript|ENST00000560317.5|protein_coding|1/4|n.85+3119G>T||||||,A|intron_variant|MODIFIER|FMN1|ENSG00000248905|transcript|ENST00000558628.1|retained_intron|1/2|n.88+3119G>T||||||,A|intron_variant|MODIFIER|FMN1|ENSG00000248905|transcript|ENST00000616417.5|protein_coding|10/20|n.3226+3119G>T||||||,A|intron_variant|MODIFIER|FMN1|ENSG00000248905|transcript|ENST00000561249.5|protein_coding|5/15|n.2932+3119G>T||||||,A|intron_variant|MODIFIER|FMN1|ENSG00000248905|transcript|ENST00000672206.1|protein_coding|7/17|n.1492+3119G>T||||||	formin 1
714910	6_109628355_C_T	1	0	1	T|intron_variant|MODIFIER|FMN1|ENSG00000248905|transcript|ENST00000334528.13|protein_coding|5/16|n.2469+15527T>A||||||,T|intron_variant|MODIFIER|FMN1|ENSG00000248905|transcript|ENST00000616417.5|protein_coding|9/20|n.3138+15527T>A||||||,T|intron_variant|MODIFIER|FMN1|ENSG00000248905|transcript|ENST00000561249.5|protein_coding|4/15|n.2844+15527T>A||||||,T|intron_variant|MODIFIER|FMN1|ENSG00000248905|transcript|ENST00000672206.1|protein_coding|6/17|n.1404+15527T>A||||||	formin 1
714911	6_109629977_C_A	1	0	1	T|intron_variant|MODIFIER|FMN1|ENSG00000248905|transcript|ENST00000334528.13|protein_coding|5/16|n.2469+11636G>A||||||,T|intron_variant|MODIFIER|FMN1|ENSG00000248905|transcript|ENST00000616417.5|protein_coding|9/20|n.3138+11636G>A||||||,T|intron_variant|MODIFIER|FMN1|ENSG00000248905|transcript|ENST00000561249.5|protein_coding|4/15|n.2844+11636G>A||||||,T|intron_variant|MODIFIER|FMN1|ENSG00000248905|transcript|ENST00000672206.1|protein_coding|6/17|n.1404+11636G>A||||||	formin 1
714912	6_109631041_T_C	1	0	1	G|intron_variant|MODIFIER|FMN1|ENSG00000248905|transcript|ENST00000334528.13|protein_coding|5/16|n.2469+7962T>C||||||,G|intron_variant|MODIFIER|FMN1|ENSG00000248905|transcript|ENST00000616417.5|protein_coding|9/20|n.3138+7962T>C||||||,G|intron_variant|MODIFIER|FMN1|ENSG00000248905|transcript|ENST00000561249.5|protein_coding|4/15|n.2844+7962T>C||||||,G|intron_variant|MODIFIER|FMN1|ENSG00000248905|transcript|ENST00000672206.1|protein_coding|6/17|n.1404+7962T>C||||||	formin 1
714913	6_109631540_A_G	1	0	1	T|intron_variant|MODIFIER|FMN1|ENSG00000248905|transcript|ENST00000334528.13|protein_coding|5/16|n.2469+6454C>A||||||,T|intron_variant|MODIFIER|FMN1|ENSG00000248905|transcript|ENST00000616417.5|protein_coding|9/20|n.3138+6454C>A||||||,T|intron_variant|MODIFIER|FMN1|ENSG00000248905|transcript|ENST00000561249.5|protein_coding|4/15|n.2844+6454C>A||||||,T|intron_variant|MODIFIER|FMN1|ENSG00000248905|transcript|ENST00000672206.1|protein_coding|6/17|n.1404+6454C>A||||||	formin 1
714914	6_109635421_T_C	1	0	1	C|intron_variant|MODIFIER|FMN1|ENSG00000248905|transcript|ENST00000334528.13|protein_coding|4/16|n.2318+1934T>G||||||,C|intron_variant|MODIFIER|FMN1|ENSG00000248905|transcript|ENST00000616417.5|protein_coding|8/20|n.2987+1934T>G||||||,C|intron_variant|MODIFIER|FMN1|ENSG00000248905|transcript|ENST00000561249.5|protein_coding|3/15|n.2693+1934T>G||||||,C|intron_variant|MODIFIER|FMN1|ENSG00000248905|transcript|ENST00000672206.1|protein_coding|5/17|n.1253+1934T>G||||||	formin 1
714915	6_109636120_C_T	1	0	0	T|intron_variant|MODIFIER|FMN1|ENSG00000248905|transcript|ENST00000334528.13|protein_coding|4/16|n.2318+1488C>A||||||,T|intron_variant|MODIFIER|FMN1|ENSG00000248905|transcript|ENST00000616417.5|protein_coding|8/20|n.2987+1488C>A||||||,T|intron_variant|MODIFIER|FMN1|ENSG00000248905|transcript|ENST00000561249.5|protein_coding|3/15|n.2693+1488C>A||||||,T|intron_variant|MODIFIER|FMN1|ENSG00000248905|transcript|ENST00000672206.1|protein_coding|5/17|n.1253+1488C>A||||||	formin 1
714916	6_109637699_C_T	1	0	1	C|intron_variant|MODIFIER|FMN1|ENSG00000248905|transcript|ENST00000334528.13|protein_coding|4/16|n.2318+214A>G||||||,C|intron_variant|MODIFIER|FMN1|ENSG00000248905|transcript|ENST00000616417.5|protein_coding|8/20|n.2987+214A>G||||||,C|intron_variant|MODIFIER|FMN1|ENSG00000248905|transcript|ENST00000561249.5|protein_coding|3/15|n.2693+214A>G||||||,C|intron_variant|MODIFIER|FMN1|ENSG00000248905|transcript|ENST00000672206.1|protein_coding|5/17|n.1253+214A>G||||||	formin 1
714917	6_109637800_T_G	1	0	0	T|intron_variant|MODIFIER|FMN1|ENSG00000248905|transcript|ENST00000334528.13|protein_coding|3/16|n.1555-2523G>A||||||,T|intron_variant|MODIFIER|FMN1|ENSG00000248905|transcript|ENST00000616417.5|protein_coding|7/20|n.2224-2523G>A||||||,T|intron_variant|MODIFIER|FMN1|ENSG00000248905|transcript|ENST00000561249.5|protein_coding|2/15|n.1930-2523G>A||||||,T|intron_variant|MODIFIER|FMN1|ENSG00000248905|transcript|ENST00000672206.1|protein_coding|4/17|n.490-2523G>A||||||	formin 1
714918	6_109640779_G_A	1	0	1	G|intron_variant|MODIFIER|FMN1|ENSG00000248905|transcript|ENST00000334528.13|protein_coding|3/16|n.1555-7642T>C||||||,G|intron_variant|MODIFIER|FMN1|ENSG00000248905|transcript|ENST00000616417.5|protein_coding|7/20|n.2224-7642T>C||||||,G|intron_variant|MODIFIER|FMN1|ENSG00000248905|transcript|ENST00000561249.5|protein_coding|2/15|n.1930-7642T>C||||||,G|intron_variant|MODIFIER|FMN1|ENSG00000248905|transcript|ENST00000672206.1|protein_coding|4/17|n.490-7642T>C||||||	formin 1
714919	6_109640892_T_G	1	0	0	A|intron_variant|MODIFIER|FMN1|ENSG00000248905|transcript|ENST00000334528.13|protein_coding|3/16|n.1555-10711C>T||||||,A|intron_variant|MODIFIER|FMN1|ENSG00000248905|transcript|ENST00000616417.5|protein_coding|7/20|n.2224-10711C>T||||||,A|intron_variant|MODIFIER|FMN1|ENSG00000248905|transcript|ENST00000561249.5|protein_coding|2/15|n.1930-10711C>T||||||,A|intron_variant|MODIFIER|FMN1|ENSG00000248905|transcript|ENST00000672206.1|protein_coding|4/17|n.490-10711C>T||||||	formin 1
714920	6_109641701_A_C	1	0	1	C|intron_variant|MODIFIER|FMN1|ENSG00000248905|transcript|ENST00000334528.13|protein_coding|3/16|n.1555-18295A>G||||||,C|intron_variant|MODIFIER|FMN1|ENSG00000248905|transcript|ENST00000616417.5|protein_coding|7/20|n.2224-18295A>G||||||,C|intron_variant|MODIFIER|FMN1|ENSG00000248905|transcript|ENST00000561249.5|protein_coding|2/15|n.1930-18295A>G||||||,C|intron_variant|MODIFIER|FMN1|ENSG00000248905|transcript|ENST00000672206.1|protein_coding|4/17|n.490-18295A>G||||||	formin 1
714921	6_109642414_A_G	1	0	1	A|intron_variant|MODIFIER|FMN1|ENSG00000248905|transcript|ENST00000334528.13|protein_coding|3/16|n.1554+18704A>T||||||,A|intron_variant|MODIFIER|FMN1|ENSG00000248905|transcript|ENST00000616417.5|protein_coding|7/20|n.2223+18704A>T||||||,A|intron_variant|MODIFIER|FMN1|ENSG00000248905|transcript|ENST00000561249.5|protein_coding|2/15|n.1929+18704A>T||||||,A|intron_variant|MODIFIER|FMN1|ENSG00000248905|transcript|ENST00000672206.1|protein_coding|4/17|n.489+18704A>T||||||	formin 1
714922	6_109653475_C_T	1	0	1	C|intron_variant|MODIFIER|FMN1|ENSG00000248905|transcript|ENST00000334528.13|protein_coding|3/16|n.1554+16821C>G||||||,C|intron_variant|MODIFIER|FMN1|ENSG00000248905|transcript|ENST00000616417.5|protein_coding|7/20|n.2223+16821C>G||||||,C|intron_variant|MODIFIER|FMN1|ENSG00000248905|transcript|ENST00000561249.5|protein_coding|2/15|n.1929+16821C>G||||||,C|intron_variant|MODIFIER|FMN1|ENSG00000248905|transcript|ENST00000672206.1|protein_coding|4/17|n.489+16821C>G||||||	formin 1
714923	6_109655182_G_C	1	0	0	C|intron_variant|MODIFIER|FMN1|ENSG00000248905|transcript|ENST00000334528.13|protein_coding|3/16|n.1554+14810A>G||||||,C|intron_variant|MODIFIER|FMN1|ENSG00000248905|transcript|ENST00000616417.5|protein_coding|7/20|n.2223+14810A>G||||||,C|intron_variant|MODIFIER|FMN1|ENSG00000248905|transcript|ENST00000561249.5|protein_coding|2/15|n.1929+14810A>G||||||,C|intron_variant|MODIFIER|FMN1|ENSG00000248905|transcript|ENST00000672206.1|protein_coding|4/17|n.489+14810A>G||||||	formin 1
714924	6_109655791_T_C	1	0	0	G|intron_variant|MODIFIER|FMN1|ENSG00000248905|transcript|ENST00000334528.13|protein_coding|3/16|n.1554+14073G>C||||||,G|intron_variant|MODIFIER|FMN1|ENSG00000248905|transcript|ENST00000616417.5|protein_coding|7/20|n.2223+14073G>C||||||,G|intron_variant|MODIFIER|FMN1|ENSG00000248905|transcript|ENST00000561249.5|protein_coding|2/15|n.1929+14073G>C||||||,G|intron_variant|MODIFIER|FMN1|ENSG00000248905|transcript|ENST00000672206.1|protein_coding|4/17|n.489+14073G>C||||||	formin 1
714925	6_109655947_G_A	1	0	1	A|intron_variant|MODIFIER|FMN1|ENSG00000248905|transcript|ENST00000334528.13|protein_coding|3/16|n.1554+12334C>T||||||,A|intron_variant|MODIFIER|FMN1|ENSG00000248905|transcript|ENST00000616417.5|protein_coding|7/20|n.2223+12334C>T||||||,A|intron_variant|MODIFIER|FMN1|ENSG00000248905|transcript|ENST00000561249.5|protein_coding|2/15|n.1929+12334C>T||||||,A|intron_variant|MODIFIER|FMN1|ENSG00000248905|transcript|ENST00000672206.1|protein_coding|4/17|n.489+12334C>T||||||	formin 1
714926	6_109656042_T_C	1	0	0	T|intron_variant|MODIFIER|FMN1|ENSG00000248905|transcript|ENST00000334528.13|protein_coding|3/16|n.1554+12061T>A||||||,T|intron_variant|MODIFIER|FMN1|ENSG00000248905|transcript|ENST00000616417.5|protein_coding|7/20|n.2223+12061T>A||||||,T|intron_variant|MODIFIER|FMN1|ENSG00000248905|transcript|ENST00000561249.5|protein_coding|2/15|n.1929+12061T>A||||||,T|intron_variant|MODIFIER|FMN1|ENSG00000248905|transcript|ENST00000672206.1|protein_coding|4/17|n.489+12061T>A||||||	formin 1
714927	6_109656105_C_T	1	0	0	T|intron_variant|MODIFIER|FMN1|ENSG00000248905|transcript|ENST00000334528.13|protein_coding|3/16|n.1554+11291G>A||||||,T|intron_variant|MODIFIER|FMN1|ENSG00000248905|transcript|ENST00000616417.5|protein_coding|7/20|n.2223+11291G>A||||||,T|intron_variant|MODIFIER|FMN1|ENSG00000248905|transcript|ENST00000561249.5|protein_coding|2/15|n.1929+11291G>A||||||,T|intron_variant|MODIFIER|FMN1|ENSG00000248905|transcript|ENST00000672206.1|protein_coding|4/17|n.489+11291G>A||||||	formin 1
714928	6_109657917_A_C	1	0	0	G|intron_variant|MODIFIER|FMN1|ENSG00000248905|transcript|ENST00000334528.13|protein_coding|2/16|n.1493-346T>C||||||,G|intron_variant|MODIFIER|FMN1|ENSG00000248905|transcript|ENST00000616417.5|protein_coding|6/20|n.2162-346T>C||||||,G|intron_variant|MODIFIER|FMN1|ENSG00000248905|transcript|ENST00000561249.5|protein_coding|1/15|n.1868-346T>C||||||,G|intron_variant|MODIFIER|FMN1|ENSG00000248905|transcript|ENST00000672206.1|protein_coding|3/17|n.428-346T>C||||||	formin 1
714929	6_109660230_T_C	1	0	1	C|intron_variant|MODIFIER|FMN1|ENSG00000248905|transcript|ENST00000334528.13|protein_coding|2/16|n.1493-3337T>G||||||,C|intron_variant|MODIFIER|FMN1|ENSG00000248905|transcript|ENST00000616417.5|protein_coding|6/20|n.2162-3337T>G||||||,C|intron_variant|MODIFIER|FMN1|ENSG00000248905|transcript|ENST00000561249.5|protein_coding|1/15|n.1868-3337T>G||||||,C|intron_variant|MODIFIER|FMN1|ENSG00000248905|transcript|ENST00000672206.1|protein_coding|3/17|n.428-3337T>G||||||	formin 1
714930	6_109661281_C_T	1	0	1	T|intron_variant|MODIFIER|FMN1|ENSG00000248905|transcript|ENST00000334528.13|protein_coding|2/16|n.1493-4678G>A||||||,T|intron_variant|MODIFIER|FMN1|ENSG00000248905|transcript|ENST00000616417.5|protein_coding|6/20|n.2162-4678G>A||||||,T|intron_variant|MODIFIER|FMN1|ENSG00000248905|transcript|ENST00000561249.5|protein_coding|1/15|n.1868-4678G>A||||||,T|intron_variant|MODIFIER|FMN1|ENSG00000248905|transcript|ENST00000672206.1|protein_coding|3/17|n.428-4678G>A||||||,T|non_coding_transcript_exon_variant|MODIFIER|HNRNPA1P71|ENSG00000259686|transcript|ENST00000559135.1|processed_pseudogene|1/1|n.635C>T||||||	formin 1 ; heterogeneous nuclear ribonucleoprotein A1 pseudogene 71
714931	6_109661402_C_T	1	0	1	A|intron_variant|MODIFIER|FMN1|ENSG00000248905|transcript|ENST00000334528.13|protein_coding|2/16|n.1493-6261C>T||||||,A|intron_variant|MODIFIER|FMN1|ENSG00000248905|transcript|ENST00000616417.5|protein_coding|6/20|n.2162-6261C>T||||||,A|intron_variant|MODIFIER|FMN1|ENSG00000248905|transcript|ENST00000561249.5|protein_coding|1/15|n.1868-6261C>T||||||,A|intron_variant|MODIFIER|FMN1|ENSG00000248905|transcript|ENST00000672206.1|protein_coding|3/17|n.428-6261C>T||||||	formin 1
714932	6_109662097_A_G	1	0	1	A|intron_variant|MODIFIER|FMN1|ENSG00000248905|transcript|ENST00000334528.13|protein_coding|2/16|n.1493-7805C>T||||||,A|intron_variant|MODIFIER|FMN1|ENSG00000248905|transcript|ENST00000616417.5|protein_coding|6/20|n.2162-7805C>T||||||,A|intron_variant|MODIFIER|FMN1|ENSG00000248905|transcript|ENST00000561249.5|protein_coding|1/15|n.1868-7805C>T||||||,A|intron_variant|MODIFIER|FMN1|ENSG00000248905|transcript|ENST00000672206.1|protein_coding|3/17|n.428-7805C>T||||||	formin 1
714933	6_109662330_A_G	1	0	1	C|intron_variant|MODIFIER|FMN1|ENSG00000248905|transcript|ENST00000334528.13|protein_coding|2/16|n.1493-8658A>G||||||,C|intron_variant|MODIFIER|FMN1|ENSG00000248905|transcript|ENST00000616417.5|protein_coding|6/20|n.2162-8658A>G||||||,C|intron_variant|MODIFIER|FMN1|ENSG00000248905|transcript|ENST00000561249.5|protein_coding|1/15|n.1868-8658A>G||||||,C|intron_variant|MODIFIER|FMN1|ENSG00000248905|transcript|ENST00000672206.1|protein_coding|3/17|n.428-8658A>G||||||	formin 1
714934	6_109665666_C_G	1	0	1	T|intron_variant|MODIFIER|FMN1|ENSG00000248905|transcript|ENST00000334528.13|protein_coding|2/16|n.1493-8752C>A||||||,T|intron_variant|MODIFIER|FMN1|ENSG00000248905|transcript|ENST00000616417.5|protein_coding|6/20|n.2162-8752C>A||||||,T|intron_variant|MODIFIER|FMN1|ENSG00000248905|transcript|ENST00000561249.5|protein_coding|1/15|n.1868-8752C>A||||||,T|intron_variant|MODIFIER|FMN1|ENSG00000248905|transcript|ENST00000672206.1|protein_coding|3/17|n.428-8752C>A||||||	formin 1
714935	6_109666855_A_T	1	0	1	A|intron_variant|MODIFIER|FMN1|ENSG00000248905|transcript|ENST00000334528.13|protein_coding|2/16|n.1493-8861C>T||||||,A|intron_variant|MODIFIER|FMN1|ENSG00000248905|transcript|ENST00000616417.5|protein_coding|6/20|n.2162-8861C>T||||||,A|intron_variant|MODIFIER|FMN1|ENSG00000248905|transcript|ENST00000561249.5|protein_coding|1/15|n.1868-8861C>T||||||,A|intron_variant|MODIFIER|FMN1|ENSG00000248905|transcript|ENST00000672206.1|protein_coding|3/17|n.428-8861C>T||||||	formin 1
714936	6_109669784_C_A	1	0	1	A|intron_variant|MODIFIER|FMN1|ENSG00000248905|transcript|ENST00000334528.13|protein_coding|2/16|n.1493-9524C>T||||||,A|intron_variant|MODIFIER|FMN1|ENSG00000248905|transcript|ENST00000616417.5|protein_coding|6/20|n.2162-9524C>T||||||,A|intron_variant|MODIFIER|FMN1|ENSG00000248905|transcript|ENST00000561249.5|protein_coding|1/15|n.1868-9524C>T||||||,A|intron_variant|MODIFIER|FMN1|ENSG00000248905|transcript|ENST00000672206.1|protein_coding|3/17|n.428-9524C>T||||||	formin 1
714937	6_109672088_G_A	1	0	0	G|intron_variant|MODIFIER|FMN1|ENSG00000248905|transcript|ENST00000334528.13|protein_coding|2/16|n.1493-13882T>C||||||,G|intron_variant|MODIFIER|FMN1|ENSG00000248905|transcript|ENST00000616417.5|protein_coding|6/20|n.2162-13882T>C||||||,G|intron_variant|MODIFIER|FMN1|ENSG00000248905|transcript|ENST00000561249.5|protein_coding|1/15|n.1868-13882T>C||||||,G|intron_variant|MODIFIER|FMN1|ENSG00000248905|transcript|ENST00000672206.1|protein_coding|3/17|n.428-13882T>C||||||	formin 1
714938	6_109672729_T_C	1	1	0	G|intron_variant|MODIFIER|FMN1|ENSG00000248905|transcript|ENST00000334528.13|protein_coding|2/16|n.1493-19071T>C||||||,G|intron_variant|MODIFIER|FMN1|ENSG00000248905|transcript|ENST00000616417.5|protein_coding|6/20|n.2162-19071T>C||||||,G|intron_variant|MODIFIER|FMN1|ENSG00000248905|transcript|ENST00000561249.5|protein_coding|1/15|n.1868-19071T>C||||||,G|intron_variant|MODIFIER|FMN1|ENSG00000248905|transcript|ENST00000672206.1|protein_coding|3/17|n.428-19071T>C||||||	formin 1
714939	6_109676091_T_C	1	0	0	C|intron_variant|MODIFIER|FMN1|ENSG00000248905|transcript|ENST00000334528.13|protein_coding|2/16|n.1493-19943A>G||||||,C|intron_variant|MODIFIER|FMN1|ENSG00000248905|transcript|ENST00000616417.5|protein_coding|6/20|n.2162-19943A>G||||||,C|intron_variant|MODIFIER|FMN1|ENSG00000248905|transcript|ENST00000561249.5|protein_coding|1/15|n.1868-19943A>G||||||,C|intron_variant|MODIFIER|FMN1|ENSG00000248905|transcript|ENST00000672206.1|protein_coding|3/17|n.428-19943A>G||||||	formin 1
714940	6_109686444_A_G	1	0	0	T|intron_variant|MODIFIER|FMN1|ENSG00000248905|transcript|ENST00000334528.13|protein_coding|2/16|n.1493-21664G>A||||||,T|intron_variant|MODIFIER|FMN1|ENSG00000248905|transcript|ENST00000616417.5|protein_coding|6/20|n.2162-21664G>A||||||,T|intron_variant|MODIFIER|FMN1|ENSG00000248905|transcript|ENST00000561249.5|protein_coding|1/15|n.1868-21664G>A||||||,T|intron_variant|MODIFIER|FMN1|ENSG00000248905|transcript|ENST00000672206.1|protein_coding|3/17|n.428-21664G>A||||||	formin 1
714941	6_109690595_A_G	1	1	0	A|intron_variant|MODIFIER|FMN1|ENSG00000248905|transcript|ENST00000334528.13|protein_coding|2/16|n.1493-22356C>T||||||,A|intron_variant|MODIFIER|FMN1|ENSG00000248905|transcript|ENST00000616417.5|protein_coding|6/20|n.2162-22356C>T||||||,A|intron_variant|MODIFIER|FMN1|ENSG00000248905|transcript|ENST00000561249.5|protein_coding|1/15|n.1868-22356C>T||||||,A|intron_variant|MODIFIER|FMN1|ENSG00000248905|transcript|ENST00000672206.1|protein_coding|3/17|n.428-22356C>T||||||	formin 1
714942	6_109693679_C_T	1	1	0	G|intron_variant|MODIFIER|FMN1|ENSG00000248905|transcript|ENST00000334528.13|protein_coding|2/16|n.1493-23094T>C||||||,G|intron_variant|MODIFIER|FMN1|ENSG00000248905|transcript|ENST00000616417.5|protein_coding|6/20|n.2162-23094T>C||||||,G|intron_variant|MODIFIER|FMN1|ENSG00000248905|transcript|ENST00000561249.5|protein_coding|1/15|n.1868-23094T>C||||||,G|intron_variant|MODIFIER|FMN1|ENSG00000248905|transcript|ENST00000672206.1|protein_coding|3/17|n.428-23094T>C||||||	formin 1
714943	6_109702470_C_T	1	0	0	A|intron_variant|MODIFIER|FMN1|ENSG00000248905|transcript|ENST00000334528.13|protein_coding|2/16|n.1493-23101C>T||||||,A|intron_variant|MODIFIER|FMN1|ENSG00000248905|transcript|ENST00000616417.5|protein_coding|6/20|n.2162-23101C>T||||||,A|intron_variant|MODIFIER|FMN1|ENSG00000248905|transcript|ENST00000561249.5|protein_coding|1/15|n.1868-23101C>T||||||,A|intron_variant|MODIFIER|FMN1|ENSG00000248905|transcript|ENST00000672206.1|protein_coding|3/17|n.428-23101C>T||||||	formin 1
714944	6_109706059_T_C	1	1	0	C|intron_variant|MODIFIER|FMN1|ENSG00000248905|transcript|ENST00000334528.13|protein_coding|2/16|n.1493-24726A>G||||||,C|intron_variant|MODIFIER|FMN1|ENSG00000248905|transcript|ENST00000616417.5|protein_coding|6/20|n.2162-24726A>G||||||,C|intron_variant|MODIFIER|FMN1|ENSG00000248905|transcript|ENST00000561249.5|protein_coding|1/15|n.1868-24726A>G||||||,C|intron_variant|MODIFIER|FMN1|ENSG00000248905|transcript|ENST00000672206.1|protein_coding|3/17|n.428-24726A>G||||||	formin 1
714945	6_109706902_C_T	1	1	0	G|intron_variant|MODIFIER|FMN1|ENSG00000248905|transcript|ENST00000334528.13|protein_coding|2/16|n.1493-25534A>C||||||,G|intron_variant|MODIFIER|FMN1|ENSG00000248905|transcript|ENST00000616417.5|protein_coding|6/20|n.2162-25534A>C||||||,G|intron_variant|MODIFIER|FMN1|ENSG00000248905|transcript|ENST00000561249.5|protein_coding|1/15|n.1868-25534A>C||||||,G|intron_variant|MODIFIER|FMN1|ENSG00000248905|transcript|ENST00000672206.1|protein_coding|3/17|n.428-25534A>C||||||	formin 1
714946	6_109707610_T_C	1	1	0	G|intron_variant|MODIFIER|FMN1|ENSG00000248905|transcript|ENST00000334528.13|protein_coding|2/16|n.1493-25743T>C||||||,G|intron_variant|MODIFIER|FMN1|ENSG00000248905|transcript|ENST00000616417.5|protein_coding|6/20|n.2162-25743T>C||||||,G|intron_variant|MODIFIER|FMN1|ENSG00000248905|transcript|ENST00000561249.5|protein_coding|1/15|n.1868-25743T>C||||||,G|intron_variant|MODIFIER|FMN1|ENSG00000248905|transcript|ENST00000672206.1|protein_coding|3/17|n.428-25743T>C||||||	formin 1
714947	6_109715504_C_T	1	0	0	T|intron_variant|MODIFIER|FMN1|ENSG00000248905|transcript|ENST00000334528.13|protein_coding|2/16|n.1493-26752G>A||||||,T|intron_variant|MODIFIER|FMN1|ENSG00000248905|transcript|ENST00000616417.5|protein_coding|6/20|n.2162-26752G>A||||||,T|intron_variant|MODIFIER|FMN1|ENSG00000248905|transcript|ENST00000561249.5|protein_coding|1/15|n.1868-26752G>A||||||,T|intron_variant|MODIFIER|FMN1|ENSG00000248905|transcript|ENST00000672206.1|protein_coding|3/17|n.428-26752G>A||||||	formin 1
714948	6_109715560_C_A	1	0	0	C|intron_variant|MODIFIER|FMN1|ENSG00000248905|transcript|ENST00000334528.13|protein_coding|2/16|n.1492+28103A>G||||||,C|intron_variant|MODIFIER|FMN1|ENSG00000248905|transcript|ENST00000616417.5|protein_coding|6/20|n.2161+28103A>G||||||,C|intron_variant|MODIFIER|FMN1|ENSG00000248905|transcript|ENST00000561249.5|protein_coding|1/15|n.1868-28779A>G||||||,C|intron_variant|MODIFIER|FMN1|ENSG00000248905|transcript|ENST00000672206.1|protein_coding|3/17|n.427+28103A>G||||||	formin 1
714949	6_109716899_G_A	1	1	0	T|intron_variant|MODIFIER|FMN1|ENSG00000248905|transcript|ENST00000334528.13|protein_coding|2/16|n.1492+22543T>A||||||,T|intron_variant|MODIFIER|FMN1|ENSG00000248905|transcript|ENST00000616417.5|protein_coding|6/20|n.2161+22543T>A||||||,T|intron_variant|MODIFIER|FMN1|ENSG00000248905|transcript|ENST00000561249.5|protein_coding|1/15|n.1868-34339T>A||||||,T|intron_variant|MODIFIER|FMN1|ENSG00000248905|transcript|ENST00000672206.1|protein_coding|3/17|n.427+22543T>A||||||	formin 1
714950	6_109717437_A_G	1	1	0	A|intron_variant|MODIFIER|FMN1|ENSG00000248905|transcript|ENST00000334528.13|protein_coding|2/16|n.1492+21887C>T||||||,A|intron_variant|MODIFIER|FMN1|ENSG00000248905|transcript|ENST00000616417.5|protein_coding|6/20|n.2161+21887C>T||||||,A|intron_variant|MODIFIER|FMN1|ENSG00000248905|transcript|ENST00000561249.5|protein_coding|1/15|n.1868-34995C>T||||||,A|intron_variant|MODIFIER|FMN1|ENSG00000248905|transcript|ENST00000672206.1|protein_coding|3/17|n.427+21887C>T||||||	formin 1
714951	6_109721359_G_C	1	1	0	T|intron_variant|MODIFIER|FMN1|ENSG00000248905|transcript|ENST00000334528.13|protein_coding|2/16|n.1492+18369C>A||||||,T|intron_variant|MODIFIER|FMN1|ENSG00000248905|transcript|ENST00000616417.5|protein_coding|6/20|n.2161+18369C>A||||||,T|intron_variant|MODIFIER|FMN1|ENSG00000248905|transcript|ENST00000561249.5|protein_coding|1/15|n.1868-38513C>A||||||,T|intron_variant|MODIFIER|FMN1|ENSG00000248905|transcript|ENST00000672206.1|protein_coding|3/17|n.427+18369C>A||||||	formin 1
714952	6_109732047_T_A	1	0	0	T|intron_variant|MODIFIER|FMN1|ENSG00000248905|transcript|ENST00000334528.13|protein_coding|2/16|n.1492+18068G>A||||||,T|intron_variant|MODIFIER|FMN1|ENSG00000248905|transcript|ENST00000616417.5|protein_coding|6/20|n.2161+18068G>A||||||,T|intron_variant|MODIFIER|FMN1|ENSG00000248905|transcript|ENST00000561249.5|protein_coding|1/15|n.1868-38814G>A||||||,T|intron_variant|MODIFIER|FMN1|ENSG00000248905|transcript|ENST00000672206.1|protein_coding|3/17|n.427+18068G>A||||||	formin 1
714953	6_109734782_G_A	1	0	0	A|intron_variant|MODIFIER|FMN1|ENSG00000248905|transcript|ENST00000334528.13|protein_coding|2/16|n.1492+17351C>T||||||,A|intron_variant|MODIFIER|FMN1|ENSG00000248905|transcript|ENST00000616417.5|protein_coding|6/20|n.2161+17351C>T||||||,A|intron_variant|MODIFIER|FMN1|ENSG00000248905|transcript|ENST00000561249.5|protein_coding|1/15|n.1868-39531C>T||||||,A|intron_variant|MODIFIER|FMN1|ENSG00000248905|transcript|ENST00000672206.1|protein_coding|3/17|n.427+17351C>T||||||	formin 1
714954	6_109736016_A_G	1	1	0	C|intron_variant|MODIFIER|FMN1|ENSG00000248905|transcript|ENST00000334528.13|protein_coding|2/16|n.1492+12892T>G||||||,C|intron_variant|MODIFIER|FMN1|ENSG00000248905|transcript|ENST00000616417.5|protein_coding|6/20|n.2161+12892T>G||||||,C|intron_variant|MODIFIER|FMN1|ENSG00000248905|transcript|ENST00000561249.5|protein_coding|1/15|n.1868-43990T>G||||||,C|intron_variant|MODIFIER|FMN1|ENSG00000248905|transcript|ENST00000672206.1|protein_coding|3/17|n.427+12892T>G||||||	formin 1
714955	6_109737797_G_A	1	0	0	C|intron_variant|MODIFIER|FMN1|ENSG00000248905|transcript|ENST00000334528.13|protein_coding|2/16|n.1492+9507A>G||||||,C|intron_variant|MODIFIER|FMN1|ENSG00000248905|transcript|ENST00000616417.5|protein_coding|6/20|n.2161+9507A>G||||||,C|intron_variant|MODIFIER|FMN1|ENSG00000248905|transcript|ENST00000561249.5|protein_coding|1/15|n.1868-47375A>G||||||,C|intron_variant|MODIFIER|FMN1|ENSG00000248905|transcript|ENST00000672206.1|protein_coding|3/17|n.427+9507A>G||||||	formin 1
714956	6_109738307_C_A	1	0	0	G|intron_variant|MODIFIER|FMN1|ENSG00000248905|transcript|ENST00000334528.13|protein_coding|2/16|n.1492+9235G>C||||||,G|intron_variant|MODIFIER|FMN1|ENSG00000248905|transcript|ENST00000616417.5|protein_coding|6/20|n.2161+9235G>C||||||,G|intron_variant|MODIFIER|FMN1|ENSG00000248905|transcript|ENST00000561249.5|protein_coding|1/15|n.1868-47647G>C||||||,G|intron_variant|MODIFIER|FMN1|ENSG00000248905|transcript|ENST00000672206.1|protein_coding|3/17|n.427+9235G>C||||||	formin 1
714957	6_109739615_C_T	1	0	0	C|intron_variant|MODIFIER|FMN1|ENSG00000248905|transcript|ENST00000334528.13|protein_coding|2/16|n.1492+7595A>G||||||,C|intron_variant|MODIFIER|FMN1|ENSG00000248905|transcript|ENST00000616417.5|protein_coding|6/20|n.2161+7595A>G||||||,C|intron_variant|MODIFIER|FMN1|ENSG00000248905|transcript|ENST00000561249.5|protein_coding|1/15|n.1868-49287A>G||||||,C|intron_variant|MODIFIER|FMN1|ENSG00000248905|transcript|ENST00000672206.1|protein_coding|3/17|n.427+7595A>G||||||	formin 1
714958	6_109741670_T_G	1	0	0	G|intron_variant|MODIFIER|FMN1|ENSG00000248905|transcript|ENST00000334528.13|protein_coding|2/16|n.1492+6439A>C||||||,G|intron_variant|MODIFIER|FMN1|ENSG00000248905|transcript|ENST00000616417.5|protein_coding|6/20|n.2161+6439A>C||||||,G|intron_variant|MODIFIER|FMN1|ENSG00000248905|transcript|ENST00000561249.5|protein_coding|1/15|n.1868-50443A>C||||||,G|intron_variant|MODIFIER|FMN1|ENSG00000248905|transcript|ENST00000672206.1|protein_coding|3/17|n.427+6439A>C||||||	formin 1
714959	6_109744518_C_G	0.272727272727273	1	0	T|intron_variant|MODIFIER|FMN1|ENSG00000248905|transcript|ENST00000334528.13|protein_coding|2/16|n.1492+4169G>A||||||,T|intron_variant|MODIFIER|FMN1|ENSG00000248905|transcript|ENST00000616417.5|protein_coding|6/20|n.2161+4169G>A||||||,T|intron_variant|MODIFIER|FMN1|ENSG00000248905|transcript|ENST00000561249.5|protein_coding|1/15|n.1868-52713G>A||||||,T|intron_variant|MODIFIER|FMN1|ENSG00000248905|transcript|ENST00000672206.1|protein_coding|3/17|n.427+4169G>A||||||	formin 1
714960	6_109747411_G_A	0.727272727272727	0	0	A|3_prime_UTR_variant|MODIFIER|FMN1|ENSG00000248905|transcript|ENST00000558197.1|protein_coding|2/2|n.*1842C>T|||||1842|,A|intron_variant|MODIFIER|FMN1|ENSG00000248905|transcript|ENST00000334528.13|protein_coding|2/16|n.1492+1859C>T||||||,A|intron_variant|MODIFIER|FMN1|ENSG00000248905|transcript|ENST00000616417.5|protein_coding|6/20|n.2161+1859C>T||||||,A|intron_variant|MODIFIER|FMN1|ENSG00000248905|transcript|ENST00000561249.5|protein_coding|1/15|n.1868-55023C>T||||||,A|intron_variant|MODIFIER|FMN1|ENSG00000248905|transcript|ENST00000672206.1|protein_coding|3/17|n.427+1859C>T||||||,A|non_coding_transcript_exon_variant|MODIFIER|FMN1|ENSG00000248905|transcript|ENST00000558197.1|protein_coding|2/2|n.*1842C>T||||||	formin 1
714961	6_109747583_A_T	0.413793103448276	1	0	A|3_prime_UTR_variant|MODIFIER|FMN1|ENSG00000248905|transcript|ENST00000558197.1|protein_coding|2/2|n.*373C>T|||||373|,A|intron_variant|MODIFIER|FMN1|ENSG00000248905|transcript|ENST00000334528.13|protein_coding|2/16|n.1492+390C>T||||||,A|intron_variant|MODIFIER|FMN1|ENSG00000248905|transcript|ENST00000616417.5|protein_coding|6/20|n.2161+390C>T||||||,A|intron_variant|MODIFIER|FMN1|ENSG00000248905|transcript|ENST00000561249.5|protein_coding|1/15|n.1868-56492C>T||||||,A|intron_variant|MODIFIER|FMN1|ENSG00000248905|transcript|ENST00000672206.1|protein_coding|3/17|n.427+390C>T||||||,A|non_coding_transcript_exon_variant|MODIFIER|FMN1|ENSG00000248905|transcript|ENST00000558197.1|protein_coding|2/2|n.*373C>T||||||,A|non_coding_transcript_exon_variant|MODIFIER|FMN1|ENSG00000248905|transcript|ENST00000559150.1|processed_transcript|2/2|n.747C>T||||||	formin 1
714962	6_109750748_A_C	1	1	0	G|intron_variant|MODIFIER|FMN1|ENSG00000248905|transcript|ENST00000561249.5|protein_coding|1/15|n.1868-56986T>C||||||,G|non_coding_transcript_exon_variant|MODIFIER|FMN1|ENSG00000248905|transcript|ENST00000334528.13|protein_coding|2/17|n.1388T>C||||||,G|non_coding_transcript_exon_variant|MODIFIER|FMN1|ENSG00000248905|transcript|ENST00000558197.1|protein_coding|2/2|n.1388T>C||||||,G|non_coding_transcript_exon_variant|MODIFIER|FMN1|ENSG00000248905|transcript|ENST00000559150.1|processed_transcript|2/2|n.253T>C||||||,G|non_coding_transcript_exon_variant|MODIFIER|FMN1|ENSG00000248905|transcript|ENST00000616417.5|protein_coding|6/21|n.2057T>C||||||,G|non_coding_transcript_exon_variant|MODIFIER|FMN1|ENSG00000248905|transcript|ENST00000672206.1|protein_coding|3/18|n.323T>C||||||,G|non_coding_transcript_exon_variant|MODIFIER|FMN1|ENSG00000248905|transcript|ENST00000674090.1|processed_transcript|5/5|n.430T>C||||||	formin 1
714963	6_109766412_T_C	0.291666666666667	1	0	T|intron_variant|MODIFIER|FMN1|ENSG00000248905|transcript|ENST00000559150.1|processed_transcript|1/1|n.239+625G>A||||||,T|intron_variant|MODIFIER|FMN1|ENSG00000248905|transcript|ENST00000616417.5|protein_coding|5/20|n.2044-2095G>A||||||,T|intron_variant|MODIFIER|FMN1|ENSG00000248905|transcript|ENST00000561249.5|protein_coding|1/15|n.1868-59094G>A||||||,T|intron_variant|MODIFIER|FMN1|ENSG00000248905|transcript|ENST00000672206.1|protein_coding|2/17|n.310-2095G>A||||||,T|intron_variant|MODIFIER|FMN1|ENSG00000248905|transcript|ENST00000674090.1|processed_transcript|4/4|n.417-2095G>A||||||,T|non_coding_transcript_exon_variant|MODIFIER|FMN1|ENSG00000248905|transcript|ENST00000334528.13|protein_coding|1/17|n.716G>A||||||,T|non_coding_transcript_exon_variant|MODIFIER|FMN1|ENSG00000248905|transcript|ENST00000558197.1|protein_coding|1/2|n.716G>A||||||	formin 1
714964	6_109777670_G_T	0.222222222222222	1	0	G|intron_variant|MODIFIER|FMN1|ENSG00000248905|transcript|ENST00000616417.5|protein_coding|5/20|n.2044-5425T>C||||||,G|intron_variant|MODIFIER|FMN1|ENSG00000248905|transcript|ENST00000561249.5|protein_coding|1/15|n.1868-62424T>C||||||,G|intron_variant|MODIFIER|FMN1|ENSG00000248905|transcript|ENST00000672206.1|protein_coding|2/17|n.310-5425T>C||||||,G|intron_variant|MODIFIER|FMN1|ENSG00000248905|transcript|ENST00000674090.1|processed_transcript|4/4|n.417-5425T>C||||||	formin 1
714965	6_109781425_A_G	0.777777777777778	0	1	A|intron_variant|MODIFIER|FMN1|ENSG00000248905|transcript|ENST00000616417.5|protein_coding|5/20|n.2044-8343C>T||||||,A|intron_variant|MODIFIER|FMN1|ENSG00000248905|transcript|ENST00000561249.5|protein_coding|1/15|n.1868-65342C>T||||||,A|intron_variant|MODIFIER|FMN1|ENSG00000248905|transcript|ENST00000672206.1|protein_coding|2/17|n.310-8343C>T||||||,A|intron_variant|MODIFIER|FMN1|ENSG00000248905|transcript|ENST00000674090.1|processed_transcript|4/4|n.417-8343C>T||||||	formin 1
714966	6_109785994_G_A	0.75	0	1	T|intron_variant|MODIFIER|FMN1|ENSG00000248905|transcript|ENST00000616417.5|protein_coding|5/20|n.2044-10183G>A||||||,T|intron_variant|MODIFIER|FMN1|ENSG00000248905|transcript|ENST00000561249.5|protein_coding|1/15|n.1868-67182G>A||||||,T|intron_variant|MODIFIER|FMN1|ENSG00000248905|transcript|ENST00000672206.1|protein_coding|2/17|n.310-10183G>A||||||,T|intron_variant|MODIFIER|FMN1|ENSG00000248905|transcript|ENST00000674090.1|processed_transcript|4/4|n.417-10183G>A||||||	formin 1
714967	6_109797573_G_A	0.5	0.625	1	G|intron_variant|MODIFIER|FMN1|ENSG00000248905|transcript|ENST00000616417.5|protein_coding|5/20|n.2043+8432A>C||||||,G|intron_variant|MODIFIER|FMN1|ENSG00000248905|transcript|ENST00000561249.5|protein_coding|1/15|n.1868-72292A>C||||||,G|intron_variant|MODIFIER|FMN1|ENSG00000248905|transcript|ENST00000672206.1|protein_coding|2/17|n.309+8432A>C||||||,G|intron_variant|MODIFIER|FMN1|ENSG00000248905|transcript|ENST00000674090.1|processed_transcript|4/4|n.416+8432A>C||||||	formin 1
714968	6_109798928_T_G	0.65625	0.521739130434783	1	C|intron_variant|MODIFIER|FMN1|ENSG00000248905|transcript|ENST00000616417.5|protein_coding|5/20|n.2043+15T>G||||||,C|intron_variant|MODIFIER|FMN1|ENSG00000248905|transcript|ENST00000561249.5|protein_coding|1/15|n.1867+64264T>G||||||,C|intron_variant|MODIFIER|FMN1|ENSG00000248905|transcript|ENST00000672206.1|protein_coding|2/17|n.309+15T>G||||||,C|intron_variant|MODIFIER|FMN1|ENSG00000248905|transcript|ENST00000674090.1|processed_transcript|4/4|n.416+15T>G||||||	formin 1
714969	6_109802115_G_A	0.655172413793103	0.478260869565217	1	T|splice_region_variant&non_coding_transcript_exon_variant|LOW|FMN1|ENSG00000248905|transcript|ENST00000616417.5|protein_coding|5/21|n.2043T>A||||||,T|splice_region_variant&non_coding_transcript_exon_variant|LOW|FMN1|ENSG00000248905|transcript|ENST00000672206.1|protein_coding|2/18|n.309T>A||||||,T|splice_region_variant&non_coding_transcript_exon_variant|LOW|FMN1|ENSG00000248905|transcript|ENST00000674090.1|processed_transcript|4/5|n.416T>A||||||,T|intron_variant|MODIFIER|FMN1|ENSG00000248905|transcript|ENST00000561249.5|protein_coding|1/15|n.1867+64249T>A||||||	formin 1
714970	6_109812501_G_A	0.409090909090909	0.45	1	G|intron_variant|MODIFIER|FMN1|ENSG00000248905|transcript|ENST00000616417.5|protein_coding|4/20|n.1868-1109G>C||||||,G|intron_variant|MODIFIER|FMN1|ENSG00000248905|transcript|ENST00000561249.5|protein_coding|1/15|n.1867+62965G>C||||||,G|intron_variant|MODIFIER|FMN1|ENSG00000248905|transcript|ENST00000672206.1|protein_coding|1/17|n.134-1109G>C||||||,G|intron_variant|MODIFIER|FMN1|ENSG00000248905|transcript|ENST00000674090.1|processed_transcript|3/4|n.241-1109G>C||||||	formin 1
714971	6_109812661_T_C	0.62962962962963	0.611111111111111	0.928571428571429	A|intron_variant|MODIFIER|FMN1|ENSG00000248905|transcript|ENST00000616417.5|protein_coding|4/20|n.1868-1482C>T||||||,A|intron_variant|MODIFIER|FMN1|ENSG00000248905|transcript|ENST00000561249.5|protein_coding|1/15|n.1867+62592C>T||||||,A|intron_variant|MODIFIER|FMN1|ENSG00000248905|transcript|ENST00000672206.1|protein_coding|1/17|n.134-1482C>T||||||,A|intron_variant|MODIFIER|FMN1|ENSG00000248905|transcript|ENST00000674090.1|processed_transcript|3/4|n.241-1482C>T||||||	formin 1
714972	6_109815226_A_C	0.791666666666667	0.444444444444444	1	A|intron_variant|MODIFIER|FMN1|ENSG00000248905|transcript|ENST00000616417.5|protein_coding|4/20|n.1868-2031A>T||||||,A|intron_variant|MODIFIER|FMN1|ENSG00000248905|transcript|ENST00000561249.5|protein_coding|1/15|n.1867+62043A>T||||||,A|intron_variant|MODIFIER|FMN1|ENSG00000248905|transcript|ENST00000672206.1|protein_coding|1/17|n.134-2031A>T||||||,A|intron_variant|MODIFIER|FMN1|ENSG00000248905|transcript|ENST00000674090.1|processed_transcript|3/4|n.240+1128A>T||||||	formin 1
714973	6_109816109_G_A	0.75	0.681818181818182	1	A|intron_variant|MODIFIER|FMN1|ENSG00000248905|transcript|ENST00000616417.5|protein_coding|4/20|n.1868-3740C>T||||||,A|intron_variant|MODIFIER|FMN1|ENSG00000248905|transcript|ENST00000561249.5|protein_coding|1/15|n.1867+60334C>T||||||,A|intron_variant|MODIFIER|FMN1|ENSG00000248905|transcript|ENST00000672206.1|protein_coding|1/17|n.134-3740C>T||||||,A|intron_variant|MODIFIER|FMN1|ENSG00000248905|transcript|ENST00000674090.1|processed_transcript|2/4|n.170-511C>T||||||	formin 1
714974	6_109820488_G_C	0.5	0.476190476190476	1	C|intron_variant|MODIFIER|FMN1|ENSG00000248905|transcript|ENST00000616417.5|protein_coding|4/20|n.1868-7509A>G||||||,C|intron_variant|MODIFIER|FMN1|ENSG00000248905|transcript|ENST00000561249.5|protein_coding|1/15|n.1867+56565A>G||||||,C|intron_variant|MODIFIER|FMN1|ENSG00000248905|transcript|ENST00000672206.1|protein_coding|1/17|n.134-7509A>G||||||,C|intron_variant|MODIFIER|FMN1|ENSG00000248905|transcript|ENST00000674090.1|processed_transcript|2/4|n.170-4280A>G||||||	formin 1
714975	6_109821629_G_A	0.7	0.466666666666667	1	A|intron_variant|MODIFIER|FMN1|ENSG00000248905|transcript|ENST00000616417.5|protein_coding|4/20|n.1868-7516G>T||||||,A|intron_variant|MODIFIER|FMN1|ENSG00000248905|transcript|ENST00000561249.5|protein_coding|1/15|n.1867+56558G>T||||||,A|intron_variant|MODIFIER|FMN1|ENSG00000248905|transcript|ENST00000672206.1|protein_coding|1/17|n.134-7516G>T||||||,A|intron_variant|MODIFIER|FMN1|ENSG00000248905|transcript|ENST00000674090.1|processed_transcript|2/4|n.170-4287G>T||||||	formin 1
714976	6_109834257_G_A	0.4375	0.454545454545455	0.954545454545455	T|intron_variant|MODIFIER|FMN1|ENSG00000248905|transcript|ENST00000616417.5|protein_coding|4/20|n.1868-9015G>A||||||,T|intron_variant|MODIFIER|FMN1|ENSG00000248905|transcript|ENST00000561249.5|protein_coding|1/15|n.1867+55059G>A||||||,T|intron_variant|MODIFIER|FMN1|ENSG00000248905|transcript|ENST00000672206.1|protein_coding|1/17|n.134-9015G>A||||||,T|intron_variant|MODIFIER|FMN1|ENSG00000248905|transcript|ENST00000674090.1|processed_transcript|2/4|n.170-5786G>A||||||	formin 1
714977	6_109834525_C_G	0.675675675675676	0.607142857142857	0.956521739130435	A|intron_variant|MODIFIER|FMN1|ENSG00000248905|transcript|ENST00000616417.5|protein_coding|4/20|n.1868-9492C>T||||||,A|intron_variant|MODIFIER|FMN1|ENSG00000248905|transcript|ENST00000561249.5|protein_coding|1/15|n.1867+54582C>T||||||,A|intron_variant|MODIFIER|FMN1|ENSG00000248905|transcript|ENST00000672206.1|protein_coding|1/17|n.134-9492C>T||||||,A|intron_variant|MODIFIER|FMN1|ENSG00000248905|transcript|ENST00000674090.1|processed_transcript|2/4|n.170-6263C>T||||||	formin 1
714978	6_109834587_G_A	0.735294117647059	0.689655172413793	0.954545454545455	A|intron_variant|MODIFIER|FMN1|ENSG00000248905|transcript|ENST00000616417.5|protein_coding|4/20|n.1868-10349C>T||||||,A|intron_variant|MODIFIER|FMN1|ENSG00000248905|transcript|ENST00000561249.5|protein_coding|1/15|n.1867+53725C>T||||||,A|intron_variant|MODIFIER|FMN1|ENSG00000248905|transcript|ENST00000672206.1|protein_coding|1/17|n.134-10349C>T||||||,A|intron_variant|MODIFIER|FMN1|ENSG00000248905|transcript|ENST00000674090.1|processed_transcript|2/4|n.170-7120C>T||||||	formin 1
714979	6_109834798_C_T	0.710526315789474	0.571428571428571	0.96	T|intron_variant|MODIFIER|FMN1|ENSG00000248905|transcript|ENST00000616417.5|protein_coding|4/20|n.1868-10723G>A||||||,T|intron_variant|MODIFIER|FMN1|ENSG00000248905|transcript|ENST00000561249.5|protein_coding|1/15|n.1867+53351G>A||||||,T|intron_variant|MODIFIER|FMN1|ENSG00000248905|transcript|ENST00000672206.1|protein_coding|1/17|n.134-10723G>A||||||,T|intron_variant|MODIFIER|FMN1|ENSG00000248905|transcript|ENST00000674090.1|processed_transcript|2/4|n.170-7494G>A||||||	formin 1
714980	6_109834976_A_G	0.551724137931034	0.4	1	A|intron_variant|MODIFIER|FMN1|ENSG00000248905|transcript|ENST00000616417.5|protein_coding|4/20|n.1868-13385A>T||||||,A|intron_variant|MODIFIER|FMN1|ENSG00000248905|transcript|ENST00000561249.5|protein_coding|1/15|n.1867+50689A>T||||||,A|intron_variant|MODIFIER|FMN1|ENSG00000248905|transcript|ENST00000672206.1|protein_coding|1/17|n.134-13385A>T||||||,A|intron_variant|MODIFIER|FMN1|ENSG00000248905|transcript|ENST00000674090.1|processed_transcript|2/4|n.170-10156A>T||||||	formin 1
714981	6_109835092_C_T	0.333333333333333	0.388888888888889	0	C|intron_variant|MODIFIER|FMN1|ENSG00000248905|transcript|ENST00000616417.5|protein_coding|4/20|n.1868-13701A>G||||||,C|intron_variant|MODIFIER|FMN1|ENSG00000248905|transcript|ENST00000561249.5|protein_coding|1/15|n.1867+50373A>G||||||,C|intron_variant|MODIFIER|FMN1|ENSG00000248905|transcript|ENST00000672206.1|protein_coding|1/17|n.134-13701A>G||||||,C|intron_variant|MODIFIER|FMN1|ENSG00000248905|transcript|ENST00000674090.1|processed_transcript|2/4|n.170-10472A>G||||||	formin 1
714982	6_109836757_G_T	0.619047619047619	0.52	0.916666666666667	G|intron_variant|MODIFIER|FMN1|ENSG00000248905|transcript|ENST00000616417.5|protein_coding|4/20|n.1868-16132T>C||||||,G|intron_variant|MODIFIER|FMN1|ENSG00000248905|transcript|ENST00000561249.5|protein_coding|1/15|n.1867+47942T>C||||||,G|intron_variant|MODIFIER|FMN1|ENSG00000248905|transcript|ENST00000672206.1|protein_coding|1/17|n.133+14143T>C||||||,G|intron_variant|MODIFIER|FMN1|ENSG00000248905|transcript|ENST00000674090.1|processed_transcript|2/4|n.170-12903T>C||||||	formin 1
714983	6_109839298_G_A	0.606060606060606	0.476190476190476	1	T|intron_variant|MODIFIER|FMN1|ENSG00000248905|transcript|ENST00000616417.5|protein_coding|4/20|n.1868-16632G>A||||||,T|intron_variant|MODIFIER|FMN1|ENSG00000248905|transcript|ENST00000561249.5|protein_coding|1/15|n.1867+47442G>A||||||,T|intron_variant|MODIFIER|FMN1|ENSG00000248905|transcript|ENST00000672206.1|protein_coding|1/17|n.133+13643G>A||||||,T|intron_variant|MODIFIER|FMN1|ENSG00000248905|transcript|ENST00000674090.1|processed_transcript|2/4|n.170-13403G>A||||||	formin 1
714984	6_109839470_C_T	0.67741935483871	0.458333333333333	0.954545454545455	A|intron_variant|MODIFIER|FMN1|ENSG00000248905|transcript|ENST00000616417.5|protein_coding|4/20|n.1868-17392C>T||||||,A|intron_variant|MODIFIER|FMN1|ENSG00000248905|transcript|ENST00000561249.5|protein_coding|1/15|n.1867+46682C>T||||||,A|intron_variant|MODIFIER|FMN1|ENSG00000248905|transcript|ENST00000672206.1|protein_coding|1/17|n.133+12883C>T||||||,A|intron_variant|MODIFIER|FMN1|ENSG00000248905|transcript|ENST00000674090.1|processed_transcript|2/4|n.170-14163C>T||||||	formin 1
714985	6_109839901_T_G	0.666666666666667	0.652173913043478	1	C|intron_variant|MODIFIER|FMN1|ENSG00000248905|transcript|ENST00000616417.5|protein_coding|4/20|n.1868-17522A>G||||||,C|intron_variant|MODIFIER|FMN1|ENSG00000248905|transcript|ENST00000561249.5|protein_coding|1/15|n.1867+46552A>G||||||,C|intron_variant|MODIFIER|FMN1|ENSG00000248905|transcript|ENST00000672206.1|protein_coding|1/17|n.133+12753A>G||||||,C|intron_variant|MODIFIER|FMN1|ENSG00000248905|transcript|ENST00000674090.1|processed_transcript|2/4|n.170-14293A>G||||||	formin 1
714986	6_109840390_C_T	0.68	0.384615384615385	1	T|intron_variant|MODIFIER|FMN1|ENSG00000248905|transcript|ENST00000616417.5|protein_coding|4/20|n.1868-18879C>A||||||,T|intron_variant|MODIFIER|FMN1|ENSG00000248905|transcript|ENST00000561249.5|protein_coding|1/15|n.1867+45195C>A||||||,T|intron_variant|MODIFIER|FMN1|ENSG00000248905|transcript|ENST00000672206.1|protein_coding|1/17|n.133+11396C>A||||||,T|intron_variant|MODIFIER|FMN1|ENSG00000248905|transcript|ENST00000674090.1|processed_transcript|2/4|n.170-15650C>A||||||	formin 1
714987	6_109842059_T_C	0.666666666666667	0.6875	1	T|intron_variant|MODIFIER|FMN1|ENSG00000248905|transcript|ENST00000616417.5|protein_coding|4/20|n.1868-20992T>A||||||,T|intron_variant|MODIFIER|FMN1|ENSG00000248905|transcript|ENST00000561249.5|protein_coding|1/15|n.1867+43082T>A||||||,T|intron_variant|MODIFIER|FMN1|ENSG00000248905|transcript|ENST00000672206.1|protein_coding|1/17|n.133+9283T>A||||||,T|intron_variant|MODIFIER|FMN1|ENSG00000248905|transcript|ENST00000674090.1|processed_transcript|2/4|n.170-17763T>A||||||	formin 1
714988	6_109847402_A_C	0.653846153846154	0	1	A|intron_variant|MODIFIER|FMN1|ENSG00000248905|transcript|ENST00000616417.5|protein_coding|4/20|n.1868-21229C>T||||||,A|intron_variant|MODIFIER|FMN1|ENSG00000248905|transcript|ENST00000561249.5|protein_coding|1/15|n.1867+42845C>T||||||,A|intron_variant|MODIFIER|FMN1|ENSG00000248905|transcript|ENST00000672206.1|protein_coding|1/17|n.133+9046C>T||||||,A|intron_variant|MODIFIER|FMN1|ENSG00000248905|transcript|ENST00000674090.1|processed_transcript|2/4|n.170-18000C>T||||||	formin 1
714989	6_109848870_T_C	0.740740740740741	0.444444444444444	1	T|intron_variant|MODIFIER|FMN1|ENSG00000248905|transcript|ENST00000616417.5|protein_coding|4/20|n.1868-21976G>A||||||,T|intron_variant|MODIFIER|FMN1|ENSG00000248905|transcript|ENST00000561249.5|protein_coding|1/15|n.1867+42098G>A||||||,T|intron_variant|MODIFIER|FMN1|ENSG00000248905|transcript|ENST00000672206.1|protein_coding|1/17|n.133+8299G>A||||||,T|intron_variant|MODIFIER|FMN1|ENSG00000248905|transcript|ENST00000674090.1|processed_transcript|2/4|n.170-18747G>A||||||	formin 1
714990	6_109852743_G_C	0.638888888888889	0.380952380952381	1	C|intron_variant|MODIFIER|FMN1|ENSG00000248905|transcript|ENST00000616417.5|protein_coding|4/20|n.1868-25206A>G||||||,C|intron_variant|MODIFIER|FMN1|ENSG00000248905|transcript|ENST00000561249.5|protein_coding|1/15|n.1867+38868A>G||||||,C|intron_variant|MODIFIER|FMN1|ENSG00000248905|transcript|ENST00000672206.1|protein_coding|1/17|n.133+5069A>G||||||,C|intron_variant|MODIFIER|FMN1|ENSG00000248905|transcript|ENST00000674090.1|processed_transcript|2/4|n.170-21977A>G||||||	formin 1
714991	6_109866006_T_C	1	1	1	G|intron_variant|MODIFIER|FMN1|ENSG00000248905|transcript|ENST00000616417.5|protein_coding|4/20|n.1868-25338T>C||||||,G|intron_variant|MODIFIER|FMN1|ENSG00000248905|transcript|ENST00000561249.5|protein_coding|1/15|n.1867+38736T>C||||||,G|intron_variant|MODIFIER|FMN1|ENSG00000248905|transcript|ENST00000672206.1|protein_coding|1/17|n.133+4937T>C||||||,G|intron_variant|MODIFIER|FMN1|ENSG00000248905|transcript|ENST00000674090.1|processed_transcript|2/4|n.170-22109T>C||||||	formin 1
714992	6_109867399_A_G	1	0	1	G|intron_variant|MODIFIER|FMN1|ENSG00000248905|transcript|ENST00000616417.5|protein_coding|4/20|n.1868-25732T>C||||||,G|intron_variant|MODIFIER|FMN1|ENSG00000248905|transcript|ENST00000561249.5|protein_coding|1/15|n.1867+38342T>C||||||,G|intron_variant|MODIFIER|FMN1|ENSG00000248905|transcript|ENST00000672206.1|protein_coding|1/17|n.133+4543T>C||||||,G|intron_variant|MODIFIER|FMN1|ENSG00000248905|transcript|ENST00000674090.1|processed_transcript|2/4|n.170-22503T>C||||||	formin 1
714993	6_109867410_G_A	0.961538461538462	0	0	A|intron_variant|MODIFIER|FMN1|ENSG00000248905|transcript|ENST00000616417.5|protein_coding|4/20|n.1868-26297C>T||||||,A|intron_variant|MODIFIER|FMN1|ENSG00000248905|transcript|ENST00000561249.5|protein_coding|1/15|n.1867+37777C>T||||||,A|intron_variant|MODIFIER|FMN1|ENSG00000248905|transcript|ENST00000672206.1|protein_coding|1/17|n.133+3978C>T||||||,A|intron_variant|MODIFIER|FMN1|ENSG00000248905|transcript|ENST00000674090.1|processed_transcript|2/4|n.170-23068C>T||||||	formin 1
714994	6_109867673_C_A	1	0	1	G|intron_variant|MODIFIER|FMN1|ENSG00000248905|transcript|ENST00000616417.5|protein_coding|4/20|n.1868-27153T>C||||||,G|intron_variant|MODIFIER|FMN1|ENSG00000248905|transcript|ENST00000561249.5|protein_coding|1/15|n.1867+36921T>C||||||,G|intron_variant|MODIFIER|FMN1|ENSG00000248905|transcript|ENST00000672206.1|protein_coding|1/17|n.133+3122T>C||||||,G|intron_variant|MODIFIER|FMN1|ENSG00000248905|transcript|ENST00000674090.1|processed_transcript|2/4|n.170-23924T>C||||||	formin 1
714995	6_109871234_T_A	1	1	0	A|intron_variant|MODIFIER|FMN1|ENSG00000248905|transcript|ENST00000616417.5|protein_coding|4/20|n.1868-28146C>T||||||,A|intron_variant|MODIFIER|FMN1|ENSG00000248905|transcript|ENST00000561249.5|protein_coding|1/15|n.1867+35928C>T||||||,A|intron_variant|MODIFIER|FMN1|ENSG00000248905|transcript|ENST00000672206.1|protein_coding|1/17|n.133+2129C>T||||||,A|intron_variant|MODIFIER|FMN1|ENSG00000248905|transcript|ENST00000674090.1|processed_transcript|2/4|n.170-24917C>T||||||	formin 1
714996	6_109871262_A_G	1	1	1	G|intron_variant|MODIFIER|FMN1|ENSG00000248905|transcript|ENST00000616417.5|protein_coding|4/20|n.1868-29065T>C||||||,G|intron_variant|MODIFIER|FMN1|ENSG00000248905|transcript|ENST00000561249.5|protein_coding|1/15|n.1867+35009T>C||||||,G|intron_variant|MODIFIER|FMN1|ENSG00000248905|transcript|ENST00000672206.1|protein_coding|1/17|n.133+1210T>C||||||,G|intron_variant|MODIFIER|FMN1|ENSG00000248905|transcript|ENST00000674090.1|processed_transcript|2/4|n.170-25836T>C||||||	formin 1
714997	6_109875200_G_A	1	0	0	T|intron_variant|MODIFIER|FMN1|ENSG00000248905|transcript|ENST00000616417.5|protein_coding|4/20|n.1868-31478C>A||||||,T|intron_variant|MODIFIER|FMN1|ENSG00000248905|transcript|ENST00000561249.5|protein_coding|1/15|n.1867+32596C>A||||||,T|intron_variant|MODIFIER|FMN1|ENSG00000248905|transcript|ENST00000674090.1|processed_transcript|2/4|n.170-28249C>A||||||	formin 1
714998	6_109888097_A_T	1	1	1	C|intron_variant|MODIFIER|FMN1|ENSG00000248905|transcript|ENST00000616417.5|protein_coding|4/20|n.1868-31578C>G||||||,C|intron_variant|MODIFIER|FMN1|ENSG00000248905|transcript|ENST00000561249.5|protein_coding|1/15|n.1867+32496C>G||||||,C|intron_variant|MODIFIER|FMN1|ENSG00000248905|transcript|ENST00000674090.1|processed_transcript|2/4|n.170-28349C>G||||||	formin 1
714999	6_109888355_C_T	1	0	0	C|intron_variant|MODIFIER|FMN1|ENSG00000248905|transcript|ENST00000616417.5|protein_coding|4/20|n.1867+30769A>G||||||,C|intron_variant|MODIFIER|FMN1|ENSG00000248905|transcript|ENST00000561249.5|protein_coding|1/15|n.1867+30769A>G||||||,C|intron_variant|MODIFIER|FMN1|ENSG00000248905|transcript|ENST00000674090.1|processed_transcript|2/4|n.170-30076A>G||||||	formin 1
715000	6_109891086_A_C	1	1	1	G|intron_variant|MODIFIER|FMN1|ENSG00000248905|transcript|ENST00000616417.5|protein_coding|4/20|n.1867+29767T>C||||||,G|intron_variant|MODIFIER|FMN1|ENSG00000248905|transcript|ENST00000561249.5|protein_coding|1/15|n.1867+29767T>C||||||,G|intron_variant|MODIFIER|FMN1|ENSG00000248905|transcript|ENST00000674090.1|processed_transcript|2/4|n.170-31078T>C||||||	formin 1
715001	6_109892103_C_T	1	0	0	A|intron_variant|MODIFIER|FMN1|ENSG00000248905|transcript|ENST00000616417.5|protein_coding|4/20|n.1867+29469C>T||||||,A|intron_variant|MODIFIER|FMN1|ENSG00000248905|transcript|ENST00000561249.5|protein_coding|1/15|n.1867+29469C>T||||||,A|intron_variant|MODIFIER|FMN1|ENSG00000248905|transcript|ENST00000674090.1|processed_transcript|2/4|n.170-31376C>T||||||	formin 1
715002	6_109893095_T_C	1	0	0	G|intron_variant|MODIFIER|FMN1|ENSG00000248905|transcript|ENST00000616417.5|protein_coding|4/20|n.1867+29436T>C||||||,G|intron_variant|MODIFIER|FMN1|ENSG00000248905|transcript|ENST00000561249.5|protein_coding|1/15|n.1867+29436T>C||||||,G|intron_variant|MODIFIER|FMN1|ENSG00000248905|transcript|ENST00000674090.1|processed_transcript|2/4|n.170-31409T>C||||||	formin 1
715003	6_109893431_T_C	1	1	1	C|intron_variant|MODIFIER|FMN1|ENSG00000248905|transcript|ENST00000616417.5|protein_coding|4/20|n.1867+28974T>G||||||,C|intron_variant|MODIFIER|FMN1|ENSG00000248905|transcript|ENST00000561249.5|protein_coding|1/15|n.1867+28974T>G||||||,C|intron_variant|MODIFIER|FMN1|ENSG00000248905|transcript|ENST00000674090.1|processed_transcript|2/4|n.170-31871T>G||||||	formin 1
715004	6_109893682_T_C	1	0	0	C|intron_variant|MODIFIER|FMN1|ENSG00000248905|transcript|ENST00000616417.5|protein_coding|4/20|n.1867+28631A>G||||||,C|intron_variant|MODIFIER|FMN1|ENSG00000248905|transcript|ENST00000561249.5|protein_coding|1/15|n.1867+28631A>G||||||,C|intron_variant|MODIFIER|FMN1|ENSG00000248905|transcript|ENST00000674090.1|processed_transcript|2/4|n.170-32214A>G||||||	formin 1
715005	6_109894324_G_C	1	1	1	G|intron_variant|MODIFIER|FMN1|ENSG00000248905|transcript|ENST00000616417.5|protein_coding|4/20|n.1867+27551G>C||||||,G|intron_variant|MODIFIER|FMN1|ENSG00000248905|transcript|ENST00000561249.5|protein_coding|1/15|n.1867+27551G>C||||||,G|intron_variant|MODIFIER|FMN1|ENSG00000248905|transcript|ENST00000674090.1|processed_transcript|2/4|n.170-33294G>C||||||	formin 1
715006	6_109900018_C_T	1	0	0	T|intron_variant|MODIFIER|FMN1|ENSG00000248905|transcript|ENST00000616417.5|protein_coding|4/20|n.1867+26220G>A||||||,T|intron_variant|MODIFIER|FMN1|ENSG00000248905|transcript|ENST00000561249.5|protein_coding|1/15|n.1867+26220G>A||||||,T|intron_variant|MODIFIER|FMN1|ENSG00000248905|transcript|ENST00000674090.1|processed_transcript|2/4|n.170-34625G>A||||||	formin 1
715007	6_109903199_A_G	1	1	1	G|intron_variant|MODIFIER|FMN1|ENSG00000248905|transcript|ENST00000616417.5|protein_coding|4/20|n.1867+25772G>C||||||,G|intron_variant|MODIFIER|FMN1|ENSG00000248905|transcript|ENST00000561249.5|protein_coding|1/15|n.1867+25772G>C||||||,G|intron_variant|MODIFIER|FMN1|ENSG00000248905|transcript|ENST00000674090.1|processed_transcript|2/4|n.170-35073G>C||||||	formin 1
715008	6_109905288_T_C	1	0	0	C|intron_variant|MODIFIER|FMN1|ENSG00000248905|transcript|ENST00000616417.5|protein_coding|4/20|n.1867+25309A>G||||||,C|intron_variant|MODIFIER|FMN1|ENSG00000248905|transcript|ENST00000561249.5|protein_coding|1/15|n.1867+25309A>G||||||,C|intron_variant|MODIFIER|FMN1|ENSG00000248905|transcript|ENST00000674090.1|processed_transcript|2/4|n.170-35536A>G||||||	formin 1
715009	6_109906220_T_C	1	0.291666666666667	0	C|intron_variant|MODIFIER|FMN1|ENSG00000248905|transcript|ENST00000616417.5|protein_coding|4/20|n.1867+24549C>G||||||,C|intron_variant|MODIFIER|FMN1|ENSG00000248905|transcript|ENST00000561249.5|protein_coding|1/15|n.1867+24549C>G||||||,C|intron_variant|MODIFIER|FMN1|ENSG00000248905|transcript|ENST00000674090.1|processed_transcript|2/4|n.170-36296C>G||||||	formin 1
715010	6_109907393_C_T	1	0	0	T|intron_variant|MODIFIER|FMN1|ENSG00000248905|transcript|ENST00000616417.5|protein_coding|4/20|n.1867+24327C>A||||||,T|intron_variant|MODIFIER|FMN1|ENSG00000248905|transcript|ENST00000561249.5|protein_coding|1/15|n.1867+24327C>A||||||,T|intron_variant|MODIFIER|FMN1|ENSG00000248905|transcript|ENST00000674090.1|processed_transcript|2/4|n.170-36518C>A||||||	formin 1
715011	6_109908387_A_G	1	0	0	A|intron_variant|MODIFIER|FMN1|ENSG00000248905|transcript|ENST00000616417.5|protein_coding|4/20|n.1867+21387C>T||||||,A|intron_variant|MODIFIER|FMN1|ENSG00000248905|transcript|ENST00000561249.5|protein_coding|1/15|n.1867+21387C>T||||||,A|intron_variant|MODIFIER|FMN1|ENSG00000248905|transcript|ENST00000674090.1|processed_transcript|2/4|n.170-39458C>T||||||	formin 1
715012	6_109908430_C_T	1	0	0	G|intron_variant|MODIFIER|FMN1|ENSG00000248905|transcript|ENST00000616417.5|protein_coding|4/20|n.1867+14160A>C||||||,G|intron_variant|MODIFIER|FMN1|ENSG00000248905|transcript|ENST00000561249.5|protein_coding|1/15|n.1867+14160A>C||||||,G|intron_variant|MODIFIER|FMN1|ENSG00000248905|transcript|ENST00000674090.1|processed_transcript|2/4|n.169+41310A>C||||||	formin 1
715013	6_109908724_T_G	1	0	0	T|intron_variant|MODIFIER|FMN1|ENSG00000248905|transcript|ENST00000616417.5|protein_coding|4/20|n.1867+13845G>A||||||,T|intron_variant|MODIFIER|FMN1|ENSG00000248905|transcript|ENST00000561249.5|protein_coding|1/15|n.1867+13845G>A||||||,T|intron_variant|MODIFIER|FMN1|ENSG00000248905|transcript|ENST00000674090.1|processed_transcript|2/4|n.169+40995G>A||||||	formin 1
715014	6_109908753_A_G	1	0	0	A|intron_variant|MODIFIER|FMN1|ENSG00000248905|transcript|ENST00000616417.5|protein_coding|4/20|n.1867+13305C>T||||||,A|intron_variant|MODIFIER|FMN1|ENSG00000248905|transcript|ENST00000561249.5|protein_coding|1/15|n.1867+13305C>T||||||,A|intron_variant|MODIFIER|FMN1|ENSG00000248905|transcript|ENST00000674090.1|processed_transcript|2/4|n.169+40455C>T||||||	formin 1
715015	6_109910795_T_C	1	0	0	T|intron_variant|MODIFIER|FMN1|ENSG00000248905|transcript|ENST00000616417.5|protein_coding|4/20|n.1867+12930G>A||||||,T|intron_variant|MODIFIER|FMN1|ENSG00000248905|transcript|ENST00000561249.5|protein_coding|1/15|n.1867+12930G>A||||||,T|intron_variant|MODIFIER|FMN1|ENSG00000248905|transcript|ENST00000674090.1|processed_transcript|2/4|n.169+40080G>A||||||	formin 1
715016	6_109913362_G_C	0.678571428571429	0.409090909090909	0	A|intron_variant|MODIFIER|FMN1|ENSG00000248905|transcript|ENST00000616417.5|protein_coding|4/20|n.1867+11990A>T||||||,A|intron_variant|MODIFIER|FMN1|ENSG00000248905|transcript|ENST00000561249.5|protein_coding|1/15|n.1867+11990A>T||||||,A|intron_variant|MODIFIER|FMN1|ENSG00000248905|transcript|ENST00000674090.1|processed_transcript|2/4|n.169+39140A>T||||||	formin 1
715017	6_109916864_C_T	0.720930232558139	0.35	0	A|intron_variant|MODIFIER|FMN1|ENSG00000248905|transcript|ENST00000616417.5|protein_coding|4/20|n.1867+10271A>T||||||,A|intron_variant|MODIFIER|FMN1|ENSG00000248905|transcript|ENST00000561249.5|protein_coding|1/15|n.1867+10271A>T||||||,A|intron_variant|MODIFIER|FMN1|ENSG00000248905|transcript|ENST00000674090.1|processed_transcript|2/4|n.169+37421A>T||||||	formin 1
715018	6_109917063_A_G	0.666666666666667	0.421052631578947	0	A|intron_variant|MODIFIER|FMN1|ENSG00000248905|transcript|ENST00000616417.5|protein_coding|4/20|n.1867+10176A>T||||||,A|intron_variant|MODIFIER|FMN1|ENSG00000248905|transcript|ENST00000561249.5|protein_coding|1/15|n.1867+10176A>T||||||,A|intron_variant|MODIFIER|FMN1|ENSG00000248905|transcript|ENST00000674090.1|processed_transcript|2/4|n.169+37326A>T||||||	formin 1
715019	6_109917450_G_T	0.71875	0.5	0	A|intron_variant|MODIFIER|FMN1|ENSG00000248905|transcript|ENST00000616417.5|protein_coding|4/20|n.1867+9756C>T||||||,A|intron_variant|MODIFIER|FMN1|ENSG00000248905|transcript|ENST00000561249.5|protein_coding|1/15|n.1867+9756C>T||||||,A|intron_variant|MODIFIER|FMN1|ENSG00000248905|transcript|ENST00000674090.1|processed_transcript|2/4|n.169+36906C>T||||||	formin 1
715020	6_109918501_C_T	0.888888888888889	0.461538461538462	0	C|intron_variant|MODIFIER|FMN1|ENSG00000248905|transcript|ENST00000616417.5|protein_coding|4/20|n.1867+9673T>G||||||,C|intron_variant|MODIFIER|FMN1|ENSG00000248905|transcript|ENST00000561249.5|protein_coding|1/15|n.1867+9673T>G||||||,C|intron_variant|MODIFIER|FMN1|ENSG00000248905|transcript|ENST00000674090.1|processed_transcript|2/4|n.169+36823T>G||||||	formin 1
715021	6_109920731_T_C	0.80952380952381	0.538461538461538	0	G|intron_variant|MODIFIER|FMN1|ENSG00000248905|transcript|ENST00000616417.5|protein_coding|4/20|n.1867+9184T>C||||||,G|intron_variant|MODIFIER|FMN1|ENSG00000248905|transcript|ENST00000561249.5|protein_coding|1/15|n.1867+9184T>C||||||,G|intron_variant|MODIFIER|FMN1|ENSG00000248905|transcript|ENST00000674090.1|processed_transcript|2/4|n.169+36334T>C||||||	formin 1
715022	6_109920984_T_C	1	0	0	T|intron_variant|MODIFIER|FMN1|ENSG00000248905|transcript|ENST00000616417.5|protein_coding|4/20|n.1867+7149C>A||||||,T|intron_variant|MODIFIER|FMN1|ENSG00000248905|transcript|ENST00000561249.5|protein_coding|1/15|n.1867+7149C>A||||||,T|intron_variant|MODIFIER|FMN1|ENSG00000248905|transcript|ENST00000674090.1|processed_transcript|2/4|n.169+34299C>A||||||	formin 1
715023	6_109921021_C_T	0.769230769230769	0.368421052631579	0	C|intron_variant|MODIFIER|FMN1|ENSG00000248905|transcript|ENST00000674090.1|processed_transcript|2/4|n.169+25452T>G||||||,C|non_coding_transcript_exon_variant|MODIFIER|FMN1|ENSG00000248905|transcript|ENST00000320930.7|protein_coding|4/5|n.169T>G||||||,C|non_coding_transcript_exon_variant|MODIFIER|FMN1|ENSG00000248905|transcript|ENST00000616417.5|protein_coding|4/21|n.169T>G||||||,C|non_coding_transcript_exon_variant|MODIFIER|FMN1|ENSG00000248905|transcript|ENST00000561249.5|protein_coding|1/16|n.169T>G||||||	formin 1
715024	6_109925816_G_C	0.5	0	0	A|intron_variant|MODIFIER|FMN1|ENSG00000248905|transcript|ENST00000320930.7|protein_coding|3/4|n.-131-819C>T||||||,A|intron_variant|MODIFIER|FMN1|ENSG00000248905|transcript|ENST00000616417.5|protein_coding|3/20|n.-131-819C>T||||||,A|intron_variant|MODIFIER|FMN1|ENSG00000248905|transcript|ENST00000674090.1|processed_transcript|2/4|n.169+24334C>T||||||	formin 1
715025	6_109934071_T_C	0.214285714285714	0	0	T|intron_variant|MODIFIER|FMN1|ENSG00000248905|transcript|ENST00000320930.7|protein_coding|3/4|n.-131-2538G>A||||||,T|intron_variant|MODIFIER|FMN1|ENSG00000248905|transcript|ENST00000616417.5|protein_coding|3/20|n.-131-2538G>A||||||,T|intron_variant|MODIFIER|FMN1|ENSG00000248905|transcript|ENST00000674090.1|processed_transcript|2/4|n.169+22615G>A||||||	formin 1
715026	6_109936786_A_T	0.358974358974359	0.5	0	G|intron_variant|MODIFIER|FMN1|ENSG00000248905|transcript|ENST00000320930.7|protein_coding|3/4|n.-131-5797T>C||||||,G|intron_variant|MODIFIER|FMN1|ENSG00000248905|transcript|ENST00000616417.5|protein_coding|3/20|n.-131-5797T>C||||||,G|intron_variant|MODIFIER|FMN1|ENSG00000248905|transcript|ENST00000674090.1|processed_transcript|2/4|n.169+19356T>C||||||	formin 1
715027	6_109938738_C_T	0.380952380952381	0	0	G|intron_variant|MODIFIER|FMN1|ENSG00000248905|transcript|ENST00000320930.7|protein_coding|3/4|n.-131-7654G>C||||||,G|intron_variant|MODIFIER|FMN1|ENSG00000248905|transcript|ENST00000616417.5|protein_coding|3/20|n.-131-7654G>C||||||,G|intron_variant|MODIFIER|FMN1|ENSG00000248905|transcript|ENST00000674090.1|processed_transcript|2/4|n.169+17499G>C||||||	formin 1
715028	6_109953107_T_C	1	1	0	C|intron_variant|MODIFIER|FMN1|ENSG00000248905|transcript|ENST00000320930.7|protein_coding|3/4|n.-132+11433A>G||||||,C|intron_variant|MODIFIER|FMN1|ENSG00000248905|transcript|ENST00000616417.5|protein_coding|3/20|n.-132+11433A>G||||||,C|intron_variant|MODIFIER|FMN1|ENSG00000248905|transcript|ENST00000674090.1|processed_transcript|2/4|n.169+11433A>G||||||	formin 1
715029	6_109961320_T_C	1	1	0	A|intron_variant|MODIFIER|FMN1|ENSG00000248905|transcript|ENST00000320930.7|protein_coding|3/4|n.-132+10911C>T||||||,A|intron_variant|MODIFIER|FMN1|ENSG00000248905|transcript|ENST00000616417.5|protein_coding|3/20|n.-132+10911C>T||||||,A|intron_variant|MODIFIER|FMN1|ENSG00000248905|transcript|ENST00000674090.1|processed_transcript|2/4|n.169+10911C>T||||||	formin 1
715030	6_109966418_T_A	0.689655172413793	0	0	T|intron_variant|MODIFIER|FMN1|ENSG00000248905|transcript|ENST00000320930.7|protein_coding|3/4|n.-132+5560G>A||||||,T|intron_variant|MODIFIER|FMN1|ENSG00000248905|transcript|ENST00000616417.5|protein_coding|3/20|n.-132+5560G>A||||||,T|intron_variant|MODIFIER|FMN1|ENSG00000248905|transcript|ENST00000674090.1|processed_transcript|2/4|n.169+5560G>A||||||	formin 1
715031	6_109969567_C_T	0.65	1	1	T|intron_variant|MODIFIER|FMN1|ENSG00000248905|transcript|ENST00000320930.7|protein_coding|2/4|n.-196-34G>A||||||,T|intron_variant|MODIFIER|FMN1|ENSG00000248905|transcript|ENST00000616417.5|protein_coding|2/20|n.-196-34G>A||||||,T|intron_variant|MODIFIER|FMN1|ENSG00000248905|transcript|ENST00000674090.1|processed_transcript|1/4|n.105-34G>A||||||	formin 1
715032	6_109970229_C_T	0.636363636363636	0	0	G|intron_variant|MODIFIER|FMN1|ENSG00000248905|transcript|ENST00000320930.7|protein_coding|2/4|n.-196-6055T>C||||||,G|intron_variant|MODIFIER|FMN1|ENSG00000248905|transcript|ENST00000616417.5|protein_coding|2/20|n.-196-6055T>C||||||,G|intron_variant|MODIFIER|FMN1|ENSG00000248905|transcript|ENST00000674090.1|processed_transcript|1/4|n.105-6055T>C||||||	formin 1
715033	6_109975153_C_G	0.777777777777778	1	1	G|intron_variant|MODIFIER|FMN1|ENSG00000248905|transcript|ENST00000320930.7|protein_coding|2/4|n.-196-6154T>C||||||,G|intron_variant|MODIFIER|FMN1|ENSG00000248905|transcript|ENST00000616417.5|protein_coding|2/20|n.-196-6154T>C||||||,G|intron_variant|MODIFIER|FMN1|ENSG00000248905|transcript|ENST00000674090.1|processed_transcript|1/4|n.105-6154T>C||||||	formin 1
715034	6_109975603_A_T	0.769230769230769	1	1	T|intron_variant|MODIFIER|FMN1|ENSG00000248905|transcript|ENST00000320930.7|protein_coding|2/4|n.-196-6569G>A||||||,T|intron_variant|MODIFIER|FMN1|ENSG00000248905|transcript|ENST00000616417.5|protein_coding|2/20|n.-196-6569G>A||||||,T|intron_variant|MODIFIER|FMN1|ENSG00000248905|transcript|ENST00000674090.1|processed_transcript|1/4|n.105-6569G>A||||||	formin 1
715035	6_109977104_A_C	0.6	1	1	T|intron_variant|MODIFIER|FMN1|ENSG00000248905|transcript|ENST00000320930.7|protein_coding|2/4|n.-197+3962C>A||||||,T|intron_variant|MODIFIER|FMN1|ENSG00000248905|transcript|ENST00000616417.5|protein_coding|2/20|n.-197+3962C>A||||||,T|intron_variant|MODIFIER|FMN1|ENSG00000248905|transcript|ENST00000674090.1|processed_transcript|1/4|n.104+4631C>A||||||	formin 1
715036	6_109981783_G_A	0.393939393939394	0	0	A|intron_variant|MODIFIER|FMN1|ENSG00000248905|transcript|ENST00000320930.7|protein_coding|2/4|n.-197+1882C>T||||||,A|intron_variant|MODIFIER|FMN1|ENSG00000248905|transcript|ENST00000616417.5|protein_coding|2/20|n.-197+1882C>T||||||,A|intron_variant|MODIFIER|FMN1|ENSG00000248905|transcript|ENST00000674090.1|processed_transcript|1/4|n.104+2551C>T||||||	formin 1
715037	6_109984561_A_G	0.59375	1	0	A|intron_variant|MODIFIER|FMN1|ENSG00000248905|transcript|ENST00000320930.7|protein_coding|2/4|n.-197+295G>T||||||,A|intron_variant|MODIFIER|FMN1|ENSG00000248905|transcript|ENST00000616417.5|protein_coding|2/20|n.-197+295G>T||||||,A|intron_variant|MODIFIER|FMN1|ENSG00000248905|transcript|ENST00000674090.1|processed_transcript|1/4|n.104+964G>T||||||	formin 1
715038	6_109992054_G_A	0.736842105263158	0.55	0	INTERGENIC	NA
715039	6_109997312_T_C	0.55	1	0	INTERGENIC	NA
715040	6_109997612_A_G	0.333333333333333	0	0	INTERGENIC	NA
715041	6_110005483_T_G	0.666666666666667	0.538461538461538	0	INTERGENIC	NA
715042	6_110013033_T_C	0.555555555555556	1	0	INTERGENIC	NA
715043	6_110015540_T_C	0.625	0.352941176470588	0	INTERGENIC	NA
715044	6_110015630_G_A	0.421052631578947	0	0	INTERGENIC	NA
715045	6_110016006_T_C	0.588235294117647	0	0	INTERGENIC	NA
715046	6_110016556_A_T	0.818181818181818	0	0	INTERGENIC	NA
715047	6_110018337_C_T	0.230769230769231	0	0	INTERGENIC	NA
715048	6_110023787_G_C	0.518518518518518	0.55	0	INTERGENIC	NA
715049	6_110024006_C_A	0.454545454545455	0	0	INTERGENIC	NA
715050	6_110024073_A_G	0.642857142857143	1	0	T|intron_variant|MODIFIER|TMCO5B|ENSG00000215296|transcript|ENST00000529696.5|processed_transcript|2/2|n.121+120C>A||||||,T|intron_variant|MODIFIER|TMCO5B|ENSG00000215296|transcript|ENST00000530020.6|transcribed_unitary_pseudogene|7/9|n.582+120C>A||||||	transmembrane and coiled-coil domains 5B (pseudogene)
715051	6_110024227_T_C	0.67741935483871	0.580645161290323	0	G|intron_variant|MODIFIER|TMCO5B|ENSG00000215296|transcript|ENST00000529696.5|processed_transcript|2/2|n.121+110T>C||||||,G|intron_variant|MODIFIER|TMCO5B|ENSG00000215296|transcript|ENST00000530020.6|transcribed_unitary_pseudogene|7/9|n.582+110T>C||||||	transmembrane and coiled-coil domains 5B (pseudogene)
715052	6_110028374_A_G	0.75	1	0	T|intron_variant|MODIFIER|TMCO5B|ENSG00000215296|transcript|ENST00000529696.5|processed_transcript|1/2|n.57-172G>A||||||,T|intron_variant|MODIFIER|TMCO5B|ENSG00000215296|transcript|ENST00000530020.6|transcribed_unitary_pseudogene|6/9|n.518-172G>A||||||	transmembrane and coiled-coil domains 5B (pseudogene)
715053	6_110029021_T_G	0.653846153846154	0.476190476190476	0	A|intron_variant|MODIFIER|TMCO5B|ENSG00000215296|transcript|ENST00000529696.5|processed_transcript|1/2|n.57-184C>T||||||,A|intron_variant|MODIFIER|TMCO5B|ENSG00000215296|transcript|ENST00000530020.6|transcribed_unitary_pseudogene|6/9|n.518-184C>T||||||	transmembrane and coiled-coil domains 5B (pseudogene)
715054	6_110045610_G_A	0.730769230769231	0.444444444444444	0	G|intron_variant|MODIFIER|TMCO5B|ENSG00000215296|transcript|ENST00000529696.5|processed_transcript|1/2|n.56+44T>C||||||,G|non_coding_transcript_exon_variant|MODIFIER|TMCO5B|ENSG00000215296|transcript|ENST00000530020.6|transcribed_unitary_pseudogene|6/10|n.476T>C||||||	transmembrane and coiled-coil domains 5B (pseudogene)
715055	6_110050802_C_A	0.8	0.52	0	T|intron_variant|MODIFIER|TMCO5B|ENSG00000215296|transcript|ENST00000529623.5|processed_transcript|4/5|n.400-84G>A||||||,T|intron_variant|MODIFIER|TMCO5B|ENSG00000215296|transcript|ENST00000528283.1|processed_transcript|1/2|n.26-84G>A||||||,T|intron_variant|MODIFIER|TMCO5B|ENSG00000215296|transcript|ENST00000530020.6|transcribed_unitary_pseudogene|4/9|n.400+506G>A||||||	transmembrane and coiled-coil domains 5B (pseudogene)
715056	6_110052245_G_A	0.666666666666667	0.517241379310345	0	A|intron_variant|MODIFIER|TMCO5B|ENSG00000215296|transcript|ENST00000529623.5|processed_transcript|4/5|n.399+305C>T||||||,A|intron_variant|MODIFIER|TMCO5B|ENSG00000215296|transcript|ENST00000528283.1|processed_transcript|1/2|n.25+305C>T||||||,A|intron_variant|MODIFIER|TMCO5B|ENSG00000215296|transcript|ENST00000530020.6|transcribed_unitary_pseudogene|4/9|n.400+237C>T||||||	transmembrane and coiled-coil domains 5B (pseudogene)
715057	6_110059930_G_A	0.733333333333333	0.541666666666667	0	G|non_coding_transcript_exon_variant|MODIFIER|TMCO5B|ENSG00000215296|transcript|ENST00000530871.6|processed_transcript|3/4|n.231T>C||||||,G|non_coding_transcript_exon_variant|MODIFIER|TMCO5B|ENSG00000215296|transcript|ENST00000529623.5|processed_transcript|3/6|n.232T>C||||||,G|non_coding_transcript_exon_variant|MODIFIER|TMCO5B|ENSG00000215296|transcript|ENST00000530020.6|transcribed_unitary_pseudogene|2/10|n.47T>C||||||	transmembrane and coiled-coil domains 5B (pseudogene)
715058	6_110061231_A_C	0.566666666666667	0.636363636363636	0	G|intron_variant|MODIFIER|TMCO5B|ENSG00000215296|transcript|ENST00000530020.6|transcribed_unitary_pseudogene|1/9|n.35-18G>C||||||,G|non_coding_transcript_exon_variant|MODIFIER|TMCO5B|ENSG00000215296|transcript|ENST00000530871.6|processed_transcript|3/4|n.201G>C||||||,G|non_coding_transcript_exon_variant|MODIFIER|TMCO5B|ENSG00000215296|transcript|ENST00000529623.5|processed_transcript|3/6|n.202G>C||||||	transmembrane and coiled-coil domains 5B (pseudogene)
715059	6_110062496_G_T	0.794871794871795	0	0	G|intron_variant|MODIFIER|TMCO5B|ENSG00000215296|transcript|ENST00000530871.6|processed_transcript|2/3|n.198-157T>C||||||,G|intron_variant|MODIFIER|TMCO5B|ENSG00000215296|transcript|ENST00000529623.5|processed_transcript|2/5|n.199-157T>C||||||,G|intron_variant|MODIFIER|TMCO5B|ENSG00000215296|transcript|ENST00000530020.6|transcribed_unitary_pseudogene|1/9|n.35-178T>C||||||	transmembrane and coiled-coil domains 5B (pseudogene)
715060	6_110065139_T_C	0.65625	0.333333333333333	0	T|intron_variant|MODIFIER|TMCO5B|ENSG00000215296|transcript|ENST00000530871.6|processed_transcript|1/3|n.87-94G>A||||||,T|intron_variant|MODIFIER|TMCO5B|ENSG00000215296|transcript|ENST00000529623.5|processed_transcript|1/5|n.154-94G>A||||||	transmembrane and coiled-coil domains 5B (pseudogene)
715061	6_110066562_G_A	0.555555555555556	0.413793103448276	0	C|intron_variant|MODIFIER|TMCO5B|ENSG00000215296|transcript|ENST00000530871.6|processed_transcript|1/3|n.87-217T>G||||||,C|intron_variant|MODIFIER|TMCO5B|ENSG00000215296|transcript|ENST00000529623.5|processed_transcript|1/5|n.154-217T>G||||||	transmembrane and coiled-coil domains 5B (pseudogene)
715062	6_110068666_G_C	0.625	0.529411764705882	0	INTERGENIC	NA
715063	6_110069440_C_T	0.684210526315789	0.333333333333333	0	INTERGENIC	NA
715064	6_110069882_T_C	0.657894736842105	0.409090909090909	0	INTERGENIC	NA
715065	6_110074988_T_C	0.695652173913043	0.666666666666667	0	INTERGENIC	NA
715066	6_110076661_G_A	0.916666666666667	0.5	0	INTERGENIC	NA
715067	6_110077728_C_T	0.742857142857143	0.625	0	INTERGENIC	NA
715068	6_110078020_T_C	0.757575757575758	0.666666666666667	0	INTERGENIC	NA
715069	6_110078830_G_A	1	0.464285714285714	0	INTERGENIC	NA
715070	6_110082977_T_C	0.535714285714286	0.5	0	INTERGENIC	NA
715071	6_110084683_G_A	0.6	0.461538461538462	0	INTERGENIC	NA
715072	6_110087701_C_T	0.666666666666667	0.526315789473684	0	INTERGENIC	NA
715073	6_110088274_C_T	0.694444444444444	0.380952380952381	0	INTERGENIC	NA
715074	6_110089121_A_G	0.611111111111111	0.411764705882353	0	INTERGENIC	NA
715075	6_110093546_G_A	0.758620689655172	0	0	INTERGENIC	NA
715076	6_110100158_C_T	1	1	1	INTERGENIC	NA
715077	6_110104843_T_C	0.730769230769231	0.375	0	INTERGENIC	NA
715078	6_110109440_C_G	0.5625	0	0	INTERGENIC	NA
715079	6_110110915_G_A	0.552631578947368	0.666666666666667	0	INTERGENIC	NA
715080	6_110112381_G_A	0.80952380952381	0.428571428571429	0	INTERGENIC	NA
715081	6_110113155_G_A	0.647058823529412	0.53125	0	INTERGENIC	NA
715082	6_110115665_G_A	0.517241379310345	0.476190476190476	0	G|non_coding_transcript_exon_variant|MODIFIER|AC055874.1|ENSG00000259446|transcript|ENST00000653439.1|pseudogene|2/2|n.1704A>C||||||	novel transcript, antisense to RYR3
715083	6_110123330_C_T	0.541666666666667	0.470588235294118	0	T|non_coding_transcript_exon_variant|MODIFIER|AC055874.1|ENSG00000259446|transcript|ENST00000653439.1|pseudogene|2/2|n.1519G>A||||||,T|non_coding_transcript_exon_variant|MODIFIER|AC055874.1|ENSG00000259446|transcript|ENST00000666561.1|pseudogene|3/3|n.1545G>A||||||	novel transcript, antisense to RYR3
715084	6_110125235_C_T	1	1	1	C|intron_variant|MODIFIER|AC055874.1|ENSG00000259446|transcript|ENST00000653439.1|pseudogene|1/1|n.290-2138C>G||||||,C|intron_variant|MODIFIER|AC055874.1|ENSG00000259446|transcript|ENST00000666561.1|pseudogene|2/2|n.316-2138C>G||||||	novel transcript, antisense to RYR3
715085	6_110128367_C_A	0.59375	0.37037037037037	0	A|intron_variant|MODIFIER|AC055874.1|ENSG00000259446|transcript|ENST00000653439.1|pseudogene|1/1|n.290-3199C>T||||||,A|intron_variant|MODIFIER|AC055874.1|ENSG00000259446|transcript|ENST00000666561.1|pseudogene|2/2|n.316-3199C>T||||||	novel transcript, antisense to RYR3
715086	6_110128578_G_C	0.739130434782609	0.34375	0	A|intron_variant|MODIFIER|AC055874.1|ENSG00000259446|transcript|ENST00000653439.1|pseudogene|1/1|n.290-3230A>T||||||,A|intron_variant|MODIFIER|AC055874.1|ENSG00000259446|transcript|ENST00000666561.1|pseudogene|2/2|n.316-3230A>T||||||	novel transcript, antisense to RYR3
715087	6_110129507_G_A	0.578947368421053	0.35	0	T|intron_variant|MODIFIER|AC055874.1|ENSG00000259446|transcript|ENST00000653439.1|pseudogene|1/1|n.290-4385T>A||||||,T|intron_variant|MODIFIER|AC055874.1|ENSG00000259446|transcript|ENST00000666561.1|pseudogene|2/2|n.316-4385T>A||||||	novel transcript, antisense to RYR3
715088	6_110129570_A_G	0.615384615384615	0.45	0	T|intron_variant|MODIFIER|AC055874.1|ENSG00000259446|transcript|ENST00000561458.5|pseudogene|2/2|n.198-937G>A||||||,T|intron_variant|MODIFIER|AC055874.1|ENSG00000259446|transcript|ENST00000559457.1|pseudogene|2/2|n.183-937G>A||||||,T|intron_variant|MODIFIER|AC055874.1|ENSG00000259446|transcript|ENST00000653439.1|pseudogene|1/1|n.289+5275G>A||||||,T|intron_variant|MODIFIER|AC055874.1|ENSG00000259446|transcript|ENST00000666561.1|pseudogene|2/2|n.315+1457G>A||||||	novel transcript, antisense to RYR3
715089	6_110129597_C_T	0.642857142857143	0.391304347826087	0	T|intron_variant|MODIFIER|AC055874.1|ENSG00000259446|transcript|ENST00000561458.5|pseudogene|1/2|n.98-218G>A||||||,T|intron_variant|MODIFIER|AC055874.1|ENSG00000259446|transcript|ENST00000559457.1|pseudogene|1/2|n.83-218G>A||||||,T|intron_variant|MODIFIER|AC055874.1|ENSG00000259446|transcript|ENST00000653439.1|pseudogene|1/1|n.289+3501G>A||||||,T|intron_variant|MODIFIER|AC055874.1|ENSG00000259446|transcript|ENST00000666561.1|pseudogene|1/2|n.216-218G>A||||||	novel transcript, antisense to RYR3
715090	6_110131161_G_C	0.666666666666667	0.32	0	C|intron_variant|MODIFIER|AC055874.1|ENSG00000259446|transcript|ENST00000561458.5|pseudogene|1/2|n.98-260C>G||||||,C|intron_variant|MODIFIER|AC055874.1|ENSG00000259446|transcript|ENST00000559457.1|pseudogene|1/2|n.83-260C>G||||||,C|intron_variant|MODIFIER|AC055874.1|ENSG00000259446|transcript|ENST00000653439.1|pseudogene|1/1|n.289+3459C>G||||||,C|intron_variant|MODIFIER|AC055874.1|ENSG00000259446|transcript|ENST00000666561.1|pseudogene|1/2|n.216-260C>G||||||	novel transcript, antisense to RYR3
715091	6_110132463_G_A	0.580645161290323	0	0	A|intron_variant|MODIFIER|AC055874.1|ENSG00000259446|transcript|ENST00000561458.5|pseudogene|1/2|n.98-1487A>T||||||,A|intron_variant|MODIFIER|AC055874.1|ENSG00000259446|transcript|ENST00000559457.1|pseudogene|1/2|n.83-1487A>T||||||,A|intron_variant|MODIFIER|AC055874.1|ENSG00000259446|transcript|ENST00000653439.1|pseudogene|1/1|n.289+2232A>T||||||,A|intron_variant|MODIFIER|AC055874.1|ENSG00000259446|transcript|ENST00000666561.1|pseudogene|1/2|n.216-1487A>T||||||	novel transcript, antisense to RYR3
715092	6_110135606_G_T	0.777777777777778	0.428571428571429	0	G|intron_variant|MODIFIER|AC055874.1|ENSG00000259446|transcript|ENST00000561458.5|pseudogene|1/2|n.98-1798T>C||||||,G|intron_variant|MODIFIER|AC055874.1|ENSG00000259446|transcript|ENST00000559457.1|pseudogene|1/2|n.83-1798T>C||||||,G|intron_variant|MODIFIER|AC055874.1|ENSG00000259446|transcript|ENST00000653439.1|pseudogene|1/1|n.289+1921T>C||||||,G|intron_variant|MODIFIER|AC055874.1|ENSG00000259446|transcript|ENST00000666561.1|pseudogene|1/2|n.216-1798T>C||||||	novel transcript, antisense to RYR3
715093	6_110136257_A_T	0.652173913043478	0.5	0	A|intron_variant|MODIFIER|AC055874.1|ENSG00000259446|transcript|ENST00000561458.5|pseudogene|1/2|n.97+1042C>T||||||,A|intron_variant|MODIFIER|AC055874.1|ENSG00000259446|transcript|ENST00000559457.1|pseudogene|1/2|n.82+1470C>T||||||,A|intron_variant|MODIFIER|AC055874.1|ENSG00000259446|transcript|ENST00000653439.1|pseudogene|1/1|n.289+1042C>T||||||,A|intron_variant|MODIFIER|AC055874.1|ENSG00000259446|transcript|ENST00000666561.1|pseudogene|1/2|n.215+1042C>T||||||	novel transcript, antisense to RYR3
715094	6_110142227_A_G	0.578947368421053	0	0	T|intron_variant|MODIFIER|RYR3|ENSG00000198838|transcript|ENST00000634891.2|protein_coding|1/103|n.51+1030C>T||||||,T|intron_variant|MODIFIER|RYR3|ENSG00000198838|transcript|ENST00000415757.7|protein_coding|1/102|n.51+1030C>T||||||,T|intron_variant|MODIFIER|RYR3|ENSG00000198838|transcript|ENST00000634418.1|protein_coding|1/101|c.51+1030C>T||||||WARNING_TRANSCRIPT_NO_STOP_CODON,T|intron_variant|MODIFIER|RYR3|ENSG00000198838|transcript|ENST00000389232.9|protein_coding|1/103|n.51+1030C>T||||||,T|intron_variant|MODIFIER|RYR3|ENSG00000198838|transcript|ENST00000622037.1|protein_coding|1/104|n.51+1030C>T||||||,T|intron_variant|MODIFIER|RYR3|ENSG00000198838|transcript|ENST00000634750.1|protein_coding|1/1|c.27+1030C>T||||||WARNING_TRANSCRIPT_NO_START_CODON	ryanodine receptor 3
715095	6_110146628_C_A	0.645161290322581	0.607142857142857	0	G|intron_variant|MODIFIER|RYR3|ENSG00000198838|transcript|ENST00000634891.2|protein_coding|1/103|n.51+2004A>G||||||,G|intron_variant|MODIFIER|RYR3|ENSG00000198838|transcript|ENST00000415757.7|protein_coding|1/102|n.51+2004A>G||||||,G|intron_variant|MODIFIER|RYR3|ENSG00000198838|transcript|ENST00000634418.1|protein_coding|1/101|c.51+2004A>G||||||WARNING_TRANSCRIPT_NO_STOP_CODON,G|intron_variant|MODIFIER|RYR3|ENSG00000198838|transcript|ENST00000389232.9|protein_coding|1/103|n.51+2004A>G||||||,G|intron_variant|MODIFIER|RYR3|ENSG00000198838|transcript|ENST00000622037.1|protein_coding|1/104|n.51+2004A>G||||||,G|intron_variant|MODIFIER|RYR3|ENSG00000198838|transcript|ENST00000634750.1|protein_coding|1/1|c.27+2004A>G||||||WARNING_TRANSCRIPT_NO_START_CODON	ryanodine receptor 3
715096	6_110149255_G_A	0.791666666666667	0.380952380952381	0	C|intron_variant|MODIFIER|RYR3|ENSG00000198838|transcript|ENST00000634891.2|protein_coding|1/103|n.51+4029G>C||||||,C|intron_variant|MODIFIER|RYR3|ENSG00000198838|transcript|ENST00000415757.7|protein_coding|1/102|n.51+4029G>C||||||,C|intron_variant|MODIFIER|RYR3|ENSG00000198838|transcript|ENST00000634418.1|protein_coding|1/101|c.51+4029G>C||||||WARNING_TRANSCRIPT_NO_STOP_CODON,C|intron_variant|MODIFIER|RYR3|ENSG00000198838|transcript|ENST00000389232.9|protein_coding|1/103|n.51+4029G>C||||||,C|intron_variant|MODIFIER|RYR3|ENSG00000198838|transcript|ENST00000622037.1|protein_coding|1/104|n.51+4029G>C||||||,C|intron_variant|MODIFIER|RYR3|ENSG00000198838|transcript|ENST00000634750.1|protein_coding|1/1|c.27+4029G>C||||||WARNING_TRANSCRIPT_NO_START_CODON	ryanodine receptor 3
715097	6_110149311_G_C	0.727272727272727	0.476190476190476	0	T|intron_variant|MODIFIER|RYR3|ENSG00000198838|transcript|ENST00000634891.2|protein_coding|1/103|n.51+6877G>T||||||,T|intron_variant|MODIFIER|RYR3|ENSG00000198838|transcript|ENST00000415757.7|protein_coding|1/102|n.51+6877G>T||||||,T|intron_variant|MODIFIER|RYR3|ENSG00000198838|transcript|ENST00000634418.1|protein_coding|1/101|c.51+6877G>T||||||WARNING_TRANSCRIPT_NO_STOP_CODON,T|intron_variant|MODIFIER|RYR3|ENSG00000198838|transcript|ENST00000389232.9|protein_coding|1/103|n.51+6877G>T||||||,T|intron_variant|MODIFIER|RYR3|ENSG00000198838|transcript|ENST00000622037.1|protein_coding|1/104|n.51+6877G>T||||||,T|intron_variant|MODIFIER|RYR3|ENSG00000198838|transcript|ENST00000634750.1|protein_coding|1/1|c.27+6877G>T||||||WARNING_TRANSCRIPT_NO_START_CODON	ryanodine receptor 3
715098	6_110152673_A_G	0.466666666666667	0.533333333333333	0	T|intron_variant|MODIFIER|RYR3|ENSG00000198838|transcript|ENST00000634891.2|protein_coding|1/103|n.51+7347C>T||||||,T|intron_variant|MODIFIER|RYR3|ENSG00000198838|transcript|ENST00000415757.7|protein_coding|1/102|n.51+7347C>T||||||,T|intron_variant|MODIFIER|RYR3|ENSG00000198838|transcript|ENST00000634418.1|protein_coding|1/101|c.51+7347C>T||||||WARNING_TRANSCRIPT_NO_STOP_CODON,T|intron_variant|MODIFIER|RYR3|ENSG00000198838|transcript|ENST00000389232.9|protein_coding|1/103|n.51+7347C>T||||||,T|intron_variant|MODIFIER|RYR3|ENSG00000198838|transcript|ENST00000622037.1|protein_coding|1/104|n.51+7347C>T||||||,T|intron_variant|MODIFIER|RYR3|ENSG00000198838|transcript|ENST00000634750.1|protein_coding|1/1|c.27+7347C>T||||||WARNING_TRANSCRIPT_NO_START_CODON	ryanodine receptor 3
715099	6_110155484_C_T	0.56	0.533333333333333	0	G|intron_variant|MODIFIER|RYR3|ENSG00000198838|transcript|ENST00000634891.2|protein_coding|1/103|n.51+7808A>G||||||,G|intron_variant|MODIFIER|RYR3|ENSG00000198838|transcript|ENST00000415757.7|protein_coding|1/102|n.51+7808A>G||||||,G|intron_variant|MODIFIER|RYR3|ENSG00000198838|transcript|ENST00000634418.1|protein_coding|1/101|c.51+7808A>G||||||WARNING_TRANSCRIPT_NO_STOP_CODON,G|intron_variant|MODIFIER|RYR3|ENSG00000198838|transcript|ENST00000389232.9|protein_coding|1/103|n.51+7808A>G||||||,G|intron_variant|MODIFIER|RYR3|ENSG00000198838|transcript|ENST00000622037.1|protein_coding|1/104|n.51+7808A>G||||||,G|intron_variant|MODIFIER|RYR3|ENSG00000198838|transcript|ENST00000634750.1|protein_coding|1/1|c.27+7808A>G||||||WARNING_TRANSCRIPT_NO_START_CODON	ryanodine receptor 3
715100	6_110155509_A_T	0.409090909090909	0.5	0	T|intron_variant|MODIFIER|RYR3|ENSG00000198838|transcript|ENST00000634891.2|protein_coding|1/103|n.51+13767C>T||||||,T|intron_variant|MODIFIER|RYR3|ENSG00000198838|transcript|ENST00000415757.7|protein_coding|1/102|n.51+13767C>T||||||,T|intron_variant|MODIFIER|RYR3|ENSG00000198838|transcript|ENST00000634418.1|protein_coding|1/101|c.51+13767C>T||||||WARNING_TRANSCRIPT_NO_STOP_CODON,T|intron_variant|MODIFIER|RYR3|ENSG00000198838|transcript|ENST00000389232.9|protein_coding|1/103|n.51+13767C>T||||||,T|intron_variant|MODIFIER|RYR3|ENSG00000198838|transcript|ENST00000622037.1|protein_coding|1/104|n.51+13767C>T||||||,T|intron_variant|MODIFIER|RYR3|ENSG00000198838|transcript|ENST00000634750.1|protein_coding|1/1|c.27+13767C>T||||||WARNING_TRANSCRIPT_NO_START_CODON	ryanodine receptor 3
715101	6_110162018_G_A	0.645161290322581	0.5	0	C|intron_variant|MODIFIER|RYR3|ENSG00000198838|transcript|ENST00000634891.2|protein_coding|1/103|n.51+14125T>C||||||,C|intron_variant|MODIFIER|RYR3|ENSG00000198838|transcript|ENST00000415757.7|protein_coding|1/102|n.51+14125T>C||||||,C|intron_variant|MODIFIER|RYR3|ENSG00000198838|transcript|ENST00000634418.1|protein_coding|1/101|c.51+14125T>C||||||WARNING_TRANSCRIPT_NO_STOP_CODON,C|intron_variant|MODIFIER|RYR3|ENSG00000198838|transcript|ENST00000389232.9|protein_coding|1/103|n.51+14125T>C||||||,C|intron_variant|MODIFIER|RYR3|ENSG00000198838|transcript|ENST00000622037.1|protein_coding|1/104|n.51+14125T>C||||||,C|intron_variant|MODIFIER|RYR3|ENSG00000198838|transcript|ENST00000634750.1|protein_coding|1/1|c.27+14125T>C||||||WARNING_TRANSCRIPT_NO_START_CODON	ryanodine receptor 3
715102	6_110173732_G_T	0.634146341463415	0.636363636363636	0	A|intron_variant|MODIFIER|RYR3|ENSG00000198838|transcript|ENST00000634891.2|protein_coding|1/103|n.51+15109G>A||||||,A|intron_variant|MODIFIER|RYR3|ENSG00000198838|transcript|ENST00000415757.7|protein_coding|1/102|n.51+15109G>A||||||,A|intron_variant|MODIFIER|RYR3|ENSG00000198838|transcript|ENST00000634418.1|protein_coding|1/101|c.51+15109G>A||||||WARNING_TRANSCRIPT_NO_STOP_CODON,A|intron_variant|MODIFIER|RYR3|ENSG00000198838|transcript|ENST00000389232.9|protein_coding|1/103|n.51+15109G>A||||||,A|intron_variant|MODIFIER|RYR3|ENSG00000198838|transcript|ENST00000622037.1|protein_coding|1/104|n.51+15109G>A||||||,A|intron_variant|MODIFIER|RYR3|ENSG00000198838|transcript|ENST00000634750.1|protein_coding|1/1|c.27+15109G>A||||||WARNING_TRANSCRIPT_NO_START_CODON	ryanodine receptor 3
715103	6_110174309_C_T	0.65625	0.6	0	T|intron_variant|MODIFIER|RYR3|ENSG00000198838|transcript|ENST00000634891.2|protein_coding|1/103|n.51+29342C>T||||||,T|intron_variant|MODIFIER|RYR3|ENSG00000198838|transcript|ENST00000415757.7|protein_coding|1/102|n.51+29342C>T||||||,T|intron_variant|MODIFIER|RYR3|ENSG00000198838|transcript|ENST00000634418.1|protein_coding|1/101|c.51+29342C>T||||||WARNING_TRANSCRIPT_NO_STOP_CODON,T|intron_variant|MODIFIER|RYR3|ENSG00000198838|transcript|ENST00000389232.9|protein_coding|1/103|n.51+29342C>T||||||,T|intron_variant|MODIFIER|RYR3|ENSG00000198838|transcript|ENST00000622037.1|protein_coding|1/104|n.51+29342C>T||||||,T|intron_variant|MODIFIER|RYR3|ENSG00000198838|transcript|ENST00000634750.1|protein_coding|1/1|c.27+29342C>T||||||WARNING_TRANSCRIPT_NO_START_CODON	ryanodine receptor 3
715104	6_110175200_A_G	0.55	0.545454545454545	0	C|intron_variant|MODIFIER|RYR3|ENSG00000198838|transcript|ENST00000634891.2|protein_coding|1/103|n.51+35038T>C||||||,C|intron_variant|MODIFIER|RYR3|ENSG00000198838|transcript|ENST00000415757.7|protein_coding|1/102|n.51+35038T>C||||||,C|intron_variant|MODIFIER|RYR3|ENSG00000198838|transcript|ENST00000634418.1|protein_coding|1/101|c.51+35038T>C||||||WARNING_TRANSCRIPT_NO_STOP_CODON,C|intron_variant|MODIFIER|RYR3|ENSG00000198838|transcript|ENST00000389232.9|protein_coding|1/103|n.51+35038T>C||||||,C|intron_variant|MODIFIER|RYR3|ENSG00000198838|transcript|ENST00000622037.1|protein_coding|1/104|n.51+35038T>C||||||,C|intron_variant|MODIFIER|RYR3|ENSG00000198838|transcript|ENST00000634750.1|protein_coding|1/1|c.27+35038T>C||||||WARNING_TRANSCRIPT_NO_START_CODON	ryanodine receptor 3
715105	6_110175838_G_A	0.787878787878788	0.461538461538462	0	C|intron_variant|MODIFIER|RYR3|ENSG00000198838|transcript|ENST00000634891.2|protein_coding|1/103|n.51+37066G>C||||||,C|intron_variant|MODIFIER|RYR3|ENSG00000198838|transcript|ENST00000415757.7|protein_coding|1/102|n.51+37066G>C||||||,C|intron_variant|MODIFIER|RYR3|ENSG00000198838|transcript|ENST00000634418.1|protein_coding|1/101|c.51+37066G>C||||||WARNING_TRANSCRIPT_NO_STOP_CODON,C|intron_variant|MODIFIER|RYR3|ENSG00000198838|transcript|ENST00000389232.9|protein_coding|1/103|n.51+37066G>C||||||,C|intron_variant|MODIFIER|RYR3|ENSG00000198838|transcript|ENST00000622037.1|protein_coding|1/104|n.51+37066G>C||||||,C|intron_variant|MODIFIER|RYR3|ENSG00000198838|transcript|ENST00000634750.1|protein_coding|1/1|c.27+37066G>C||||||WARNING_TRANSCRIPT_NO_START_CODON	ryanodine receptor 3
715106	6_110179152_C_G	0.619047619047619	0.555555555555556	0	A|intron_variant|MODIFIER|RYR3|ENSG00000198838|transcript|ENST00000634891.2|protein_coding|1/103|n.51+42119G>A||||||,A|intron_variant|MODIFIER|RYR3|ENSG00000198838|transcript|ENST00000415757.7|protein_coding|1/102|n.51+42119G>A||||||,A|intron_variant|MODIFIER|RYR3|ENSG00000198838|transcript|ENST00000634418.1|protein_coding|1/101|c.51+42119G>A||||||WARNING_TRANSCRIPT_NO_STOP_CODON,A|intron_variant|MODIFIER|RYR3|ENSG00000198838|transcript|ENST00000389232.9|protein_coding|1/103|n.51+42119G>A||||||,A|intron_variant|MODIFIER|RYR3|ENSG00000198838|transcript|ENST00000622037.1|protein_coding|1/104|n.51+42119G>A||||||,A|intron_variant|MODIFIER|RYR3|ENSG00000198838|transcript|ENST00000634750.1|protein_coding|1/1|c.27+42119G>A||||||WARNING_TRANSCRIPT_NO_START_CODON	ryanodine receptor 3
715107	6_110179812_T_C	0.782608695652174	0.478260869565217	0	G|intron_variant|MODIFIER|RYR3|ENSG00000198838|transcript|ENST00000634891.2|protein_coding|1/103|n.51+48019C>G||||||,G|intron_variant|MODIFIER|RYR3|ENSG00000198838|transcript|ENST00000415757.7|protein_coding|1/102|n.51+48019C>G||||||,G|intron_variant|MODIFIER|RYR3|ENSG00000198838|transcript|ENST00000634418.1|protein_coding|1/101|c.51+48019C>G||||||WARNING_TRANSCRIPT_NO_STOP_CODON,G|intron_variant|MODIFIER|RYR3|ENSG00000198838|transcript|ENST00000389232.9|protein_coding|1/103|n.51+48019C>G||||||,G|intron_variant|MODIFIER|RYR3|ENSG00000198838|transcript|ENST00000622037.1|protein_coding|1/104|n.51+48019C>G||||||,G|intron_variant|MODIFIER|RYR3|ENSG00000198838|transcript|ENST00000634750.1|protein_coding|1/1|c.27+48019C>G||||||WARNING_TRANSCRIPT_NO_START_CODON	ryanodine receptor 3
715108	6_110182099_C_A	0.851851851851852	0.423076923076923	0	A|intron_variant|MODIFIER|RYR3|ENSG00000198838|transcript|ENST00000634891.2|protein_coding|1/103|n.51+49808G>A||||||,A|intron_variant|MODIFIER|RYR3|ENSG00000198838|transcript|ENST00000415757.7|protein_coding|1/102|n.51+49808G>A||||||,A|intron_variant|MODIFIER|RYR3|ENSG00000198838|transcript|ENST00000634418.1|protein_coding|1/101|c.51+49808G>A||||||WARNING_TRANSCRIPT_NO_STOP_CODON,A|intron_variant|MODIFIER|RYR3|ENSG00000198838|transcript|ENST00000389232.9|protein_coding|1/103|n.51+49808G>A||||||,A|intron_variant|MODIFIER|RYR3|ENSG00000198838|transcript|ENST00000622037.1|protein_coding|1/104|n.51+49808G>A||||||,A|intron_variant|MODIFIER|RYR3|ENSG00000198838|transcript|ENST00000634750.1|protein_coding|1/1|c.27+49808G>A||||||WARNING_TRANSCRIPT_NO_START_CODON	ryanodine receptor 3
715109	6_110182328_T_A	0.575757575757576	0.588235294117647	0	A|intron_variant|MODIFIER|RYR3|ENSG00000198838|transcript|ENST00000634891.2|protein_coding|1/103|n.51+50246G>A||||||,A|intron_variant|MODIFIER|RYR3|ENSG00000198838|transcript|ENST00000415757.7|protein_coding|1/102|n.51+50246G>A||||||,A|intron_variant|MODIFIER|RYR3|ENSG00000198838|transcript|ENST00000634418.1|protein_coding|1/101|c.51+50246G>A||||||WARNING_TRANSCRIPT_NO_STOP_CODON,A|intron_variant|MODIFIER|RYR3|ENSG00000198838|transcript|ENST00000389232.9|protein_coding|1/103|n.51+50246G>A||||||,A|intron_variant|MODIFIER|RYR3|ENSG00000198838|transcript|ENST00000622037.1|protein_coding|1/104|n.51+50246G>A||||||,A|intron_variant|MODIFIER|RYR3|ENSG00000198838|transcript|ENST00000634750.1|protein_coding|1/1|c.27+50246G>A||||||WARNING_TRANSCRIPT_NO_START_CODON	ryanodine receptor 3
715110	6_110183477_C_T	0.72	0.411764705882353	0	C|intron_variant|MODIFIER|RYR3|ENSG00000198838|transcript|ENST00000634891.2|protein_coding|1/103|n.51+51435A>C||||||,C|intron_variant|MODIFIER|RYR3|ENSG00000198838|transcript|ENST00000415757.7|protein_coding|1/102|n.51+51435A>C||||||,C|intron_variant|MODIFIER|RYR3|ENSG00000198838|transcript|ENST00000634418.1|protein_coding|1/101|c.51+51435A>C||||||WARNING_TRANSCRIPT_NO_STOP_CODON,C|intron_variant|MODIFIER|RYR3|ENSG00000198838|transcript|ENST00000389232.9|protein_coding|1/103|n.51+51435A>C||||||,C|intron_variant|MODIFIER|RYR3|ENSG00000198838|transcript|ENST00000622037.1|protein_coding|1/104|n.51+51435A>C||||||,C|intron_variant|MODIFIER|RYR3|ENSG00000198838|transcript|ENST00000634750.1|protein_coding|1/1|c.27+51435A>C||||||WARNING_TRANSCRIPT_NO_START_CODON	ryanodine receptor 3
715111	6_110184286_T_C	0.9	0.4	0	T|intron_variant|MODIFIER|RYR3|ENSG00000198838|transcript|ENST00000634891.2|protein_coding|1/103|n.51+57356C>T||||||,T|intron_variant|MODIFIER|RYR3|ENSG00000198838|transcript|ENST00000415757.7|protein_coding|1/102|n.51+57356C>T||||||,T|intron_variant|MODIFIER|RYR3|ENSG00000198838|transcript|ENST00000634418.1|protein_coding|1/101|c.51+57356C>T||||||WARNING_TRANSCRIPT_NO_STOP_CODON,T|intron_variant|MODIFIER|RYR3|ENSG00000198838|transcript|ENST00000389232.9|protein_coding|1/103|n.51+57356C>T||||||,T|intron_variant|MODIFIER|RYR3|ENSG00000198838|transcript|ENST00000622037.1|protein_coding|1/104|n.51+57356C>T||||||,T|intron_variant|MODIFIER|RYR3|ENSG00000198838|transcript|ENST00000634750.1|protein_coding|1/1|c.27+57356C>T||||||WARNING_TRANSCRIPT_NO_START_CODON	ryanodine receptor 3
715112	6_110187493_A_C	0.714285714285714	0.586206896551724	0	T|intron_variant|MODIFIER|RYR3|ENSG00000198838|transcript|ENST00000634891.2|protein_coding|1/103|n.51+63716G>T||||||,T|intron_variant|MODIFIER|RYR3|ENSG00000198838|transcript|ENST00000415757.7|protein_coding|1/102|n.51+63716G>T||||||,T|intron_variant|MODIFIER|RYR3|ENSG00000198838|transcript|ENST00000634418.1|protein_coding|1/101|c.51+63716G>T||||||WARNING_TRANSCRIPT_NO_STOP_CODON,T|intron_variant|MODIFIER|RYR3|ENSG00000198838|transcript|ENST00000389232.9|protein_coding|1/103|n.51+63716G>T||||||,T|intron_variant|MODIFIER|RYR3|ENSG00000198838|transcript|ENST00000622037.1|protein_coding|1/104|n.51+63716G>T||||||,T|intron_variant|MODIFIER|RYR3|ENSG00000198838|transcript|ENST00000634750.1|protein_coding|1/1|c.27+63716G>T||||||WARNING_TRANSCRIPT_NO_START_CODON	ryanodine receptor 3
715113	6_110188498_A_G	0.645161290322581	0.473684210526316	0	T|intron_variant|MODIFIER|RYR3|ENSG00000198838|transcript|ENST00000634891.2|protein_coding|1/103|n.51+64372C>T||||||,T|intron_variant|MODIFIER|RYR3|ENSG00000198838|transcript|ENST00000415757.7|protein_coding|1/102|n.51+64372C>T||||||,T|intron_variant|MODIFIER|RYR3|ENSG00000198838|transcript|ENST00000634418.1|protein_coding|1/101|c.51+64372C>T||||||WARNING_TRANSCRIPT_NO_STOP_CODON,T|intron_variant|MODIFIER|RYR3|ENSG00000198838|transcript|ENST00000389232.9|protein_coding|1/103|n.51+64372C>T||||||,T|intron_variant|MODIFIER|RYR3|ENSG00000198838|transcript|ENST00000622037.1|protein_coding|1/104|n.51+64372C>T||||||,T|intron_variant|MODIFIER|RYR3|ENSG00000198838|transcript|ENST00000634750.1|protein_coding|1/1|c.27+64372C>T||||||WARNING_TRANSCRIPT_NO_START_CODON	ryanodine receptor 3
715114	6_110188793_G_A	0.55	0.6	0	T|intron_variant|MODIFIER|RYR3|ENSG00000198838|transcript|ENST00000634891.2|protein_coding|1/103|n.51+67335C>T||||||,T|intron_variant|MODIFIER|RYR3|ENSG00000198838|transcript|ENST00000415757.7|protein_coding|1/102|n.51+67335C>T||||||,T|intron_variant|MODIFIER|RYR3|ENSG00000198838|transcript|ENST00000634418.1|protein_coding|1/101|c.51+67335C>T||||||WARNING_TRANSCRIPT_NO_STOP_CODON,T|intron_variant|MODIFIER|RYR3|ENSG00000198838|transcript|ENST00000389232.9|protein_coding|1/103|n.51+67335C>T||||||,T|intron_variant|MODIFIER|RYR3|ENSG00000198838|transcript|ENST00000622037.1|protein_coding|1/104|n.51+67335C>T||||||,T|intron_variant|MODIFIER|RYR3|ENSG00000198838|transcript|ENST00000634750.1|protein_coding|1/1|c.27+67335C>T||||||WARNING_TRANSCRIPT_NO_START_CODON	ryanodine receptor 3
715115	6_110190273_G_A	0.566666666666667	0.454545454545455	0	T|intron_variant|MODIFIER|RYR3|ENSG00000198838|transcript|ENST00000634891.2|protein_coding|1/103|n.51+75253C>T||||||,T|intron_variant|MODIFIER|RYR3|ENSG00000198838|transcript|ENST00000415757.7|protein_coding|1/102|n.51+75253C>T||||||,T|intron_variant|MODIFIER|RYR3|ENSG00000198838|transcript|ENST00000634418.1|protein_coding|1/101|c.51+75253C>T||||||WARNING_TRANSCRIPT_NO_STOP_CODON,T|intron_variant|MODIFIER|RYR3|ENSG00000198838|transcript|ENST00000389232.9|protein_coding|1/103|n.51+75253C>T||||||,T|intron_variant|MODIFIER|RYR3|ENSG00000198838|transcript|ENST00000622037.1|protein_coding|1/104|n.51+75253C>T||||||,T|intron_variant|MODIFIER|RYR3|ENSG00000198838|transcript|ENST00000634750.1|protein_coding|1/1|c.27+75253C>T||||||WARNING_TRANSCRIPT_NO_START_CODON	ryanodine receptor 3
715116	6_110190611_A_G	0.772727272727273	0.545454545454545	0	C|intron_variant|MODIFIER|RYR3|ENSG00000198838|transcript|ENST00000634891.2|protein_coding|1/103|n.51+75714T>C||||||,C|intron_variant|MODIFIER|RYR3|ENSG00000198838|transcript|ENST00000415757.7|protein_coding|1/102|n.51+75714T>C||||||,C|intron_variant|MODIFIER|RYR3|ENSG00000198838|transcript|ENST00000634418.1|protein_coding|1/101|c.51+75714T>C||||||WARNING_TRANSCRIPT_NO_STOP_CODON,C|intron_variant|MODIFIER|RYR3|ENSG00000198838|transcript|ENST00000389232.9|protein_coding|1/103|n.51+75714T>C||||||,C|intron_variant|MODIFIER|RYR3|ENSG00000198838|transcript|ENST00000622037.1|protein_coding|1/104|n.51+75714T>C||||||,C|intron_variant|MODIFIER|RYR3|ENSG00000198838|transcript|ENST00000634750.1|protein_coding|1/1|c.27+75714T>C||||||WARNING_TRANSCRIPT_NO_START_CODON	ryanodine receptor 3
715117	6_110194484_T_A	0.666666666666667	0.391304347826087	0	A|intron_variant|MODIFIER|RYR3|ENSG00000198838|transcript|ENST00000634891.2|protein_coding|1/103|n.51+78340G>A||||||,A|intron_variant|MODIFIER|RYR3|ENSG00000198838|transcript|ENST00000415757.7|protein_coding|1/102|n.51+78340G>A||||||,A|intron_variant|MODIFIER|RYR3|ENSG00000198838|transcript|ENST00000634418.1|protein_coding|1/101|c.51+78340G>A||||||WARNING_TRANSCRIPT_NO_STOP_CODON,A|intron_variant|MODIFIER|RYR3|ENSG00000198838|transcript|ENST00000389232.9|protein_coding|1/103|n.51+78340G>A||||||,A|intron_variant|MODIFIER|RYR3|ENSG00000198838|transcript|ENST00000622037.1|protein_coding|1/104|n.51+78340G>A||||||,A|intron_variant|MODIFIER|RYR3|ENSG00000198838|transcript|ENST00000634750.1|protein_coding|1/1|c.27+78340G>A||||||WARNING_TRANSCRIPT_NO_START_CODON	ryanodine receptor 3
715118	6_110196790_G_A	0.5	0.352941176470588	0	T|intron_variant|MODIFIER|RYR3|ENSG00000198838|transcript|ENST00000634891.2|protein_coding|1/103|n.52-78843A>T||||||,T|intron_variant|MODIFIER|RYR3|ENSG00000198838|transcript|ENST00000415757.7|protein_coding|1/102|n.52-78843A>T||||||,T|intron_variant|MODIFIER|RYR3|ENSG00000198838|transcript|ENST00000634418.1|protein_coding|1/101|c.52-78843A>T||||||WARNING_TRANSCRIPT_NO_STOP_CODON,T|intron_variant|MODIFIER|RYR3|ENSG00000198838|transcript|ENST00000389232.9|protein_coding|1/103|n.52-78843A>T||||||,T|intron_variant|MODIFIER|RYR3|ENSG00000198838|transcript|ENST00000622037.1|protein_coding|1/104|n.52-78843A>T||||||,T|intron_variant|MODIFIER|RYR3|ENSG00000198838|transcript|ENST00000634750.1|protein_coding|1/1|c.27+83480A>T||||||WARNING_TRANSCRIPT_NO_START_CODON	ryanodine receptor 3
715119	6_110198999_G_A	0.6	0.411764705882353	0	G|intron_variant|MODIFIER|RYR3|ENSG00000198838|transcript|ENST00000634891.2|protein_coding|1/103|n.52-77016A>G||||||,G|intron_variant|MODIFIER|RYR3|ENSG00000198838|transcript|ENST00000415757.7|protein_coding|1/102|n.52-77016A>G||||||,G|intron_variant|MODIFIER|RYR3|ENSG00000198838|transcript|ENST00000634418.1|protein_coding|1/101|c.52-77016A>G||||||WARNING_TRANSCRIPT_NO_STOP_CODON,G|intron_variant|MODIFIER|RYR3|ENSG00000198838|transcript|ENST00000389232.9|protein_coding|1/103|n.52-77016A>G||||||,G|intron_variant|MODIFIER|RYR3|ENSG00000198838|transcript|ENST00000622037.1|protein_coding|1/104|n.52-77016A>G||||||,G|intron_variant|MODIFIER|RYR3|ENSG00000198838|transcript|ENST00000634750.1|protein_coding|1/1|c.27+85307A>G||||||WARNING_TRANSCRIPT_NO_START_CODON	ryanodine receptor 3
715120	6_110202247_C_T	0.555555555555556	0.444444444444444	0	G|intron_variant|MODIFIER|RYR3|ENSG00000198838|transcript|ENST00000634891.2|protein_coding|1/103|n.52-76755A>G||||||,G|intron_variant|MODIFIER|RYR3|ENSG00000198838|transcript|ENST00000415757.7|protein_coding|1/102|n.52-76755A>G||||||,G|intron_variant|MODIFIER|RYR3|ENSG00000198838|transcript|ENST00000634418.1|protein_coding|1/101|c.52-76755A>G||||||WARNING_TRANSCRIPT_NO_STOP_CODON,G|intron_variant|MODIFIER|RYR3|ENSG00000198838|transcript|ENST00000389232.9|protein_coding|1/103|n.52-76755A>G||||||,G|intron_variant|MODIFIER|RYR3|ENSG00000198838|transcript|ENST00000622037.1|protein_coding|1/104|n.52-76755A>G||||||,G|intron_variant|MODIFIER|RYR3|ENSG00000198838|transcript|ENST00000634750.1|protein_coding|1/1|c.27+85568A>G||||||WARNING_TRANSCRIPT_NO_START_CODON	ryanodine receptor 3
715121	6_110216482_A_G	0.727272727272727	0.416666666666667	0	C|intron_variant|MODIFIER|RYR3|ENSG00000198838|transcript|ENST00000634891.2|protein_coding|1/103|n.52-52626A>C||||||,C|intron_variant|MODIFIER|RYR3|ENSG00000198838|transcript|ENST00000415757.7|protein_coding|1/102|n.52-52626A>C||||||,C|intron_variant|MODIFIER|RYR3|ENSG00000198838|transcript|ENST00000634418.1|protein_coding|1/101|c.52-52626A>C||||||WARNING_TRANSCRIPT_NO_STOP_CODON,C|intron_variant|MODIFIER|RYR3|ENSG00000198838|transcript|ENST00000389232.9|protein_coding|1/103|n.52-52626A>C||||||,C|intron_variant|MODIFIER|RYR3|ENSG00000198838|transcript|ENST00000622037.1|protein_coding|1/104|n.52-52626A>C||||||,C|intron_variant|MODIFIER|RYR3|ENSG00000198838|transcript|ENST00000634750.1|protein_coding|1/1|c.28-82838A>C||||||WARNING_TRANSCRIPT_NO_START_CODON	ryanodine receptor 3
715122	6_110218895_C_T	0.6	0	0	C|intron_variant|MODIFIER|RYR3|ENSG00000198838|transcript|ENST00000634891.2|protein_coding|1/103|n.52-52351T>C||||||,C|intron_variant|MODIFIER|RYR3|ENSG00000198838|transcript|ENST00000415757.7|protein_coding|1/102|n.52-52351T>C||||||,C|intron_variant|MODIFIER|RYR3|ENSG00000198838|transcript|ENST00000634418.1|protein_coding|1/101|c.52-52351T>C||||||WARNING_TRANSCRIPT_NO_STOP_CODON,C|intron_variant|MODIFIER|RYR3|ENSG00000198838|transcript|ENST00000389232.9|protein_coding|1/103|n.52-52351T>C||||||,C|intron_variant|MODIFIER|RYR3|ENSG00000198838|transcript|ENST00000622037.1|protein_coding|1/104|n.52-52351T>C||||||,C|intron_variant|MODIFIER|RYR3|ENSG00000198838|transcript|ENST00000634750.1|protein_coding|1/1|c.28-82563T>C||||||WARNING_TRANSCRIPT_NO_START_CODON	ryanodine receptor 3
715123	6_110229251_C_G	0.448275862068966	0	0	T|intron_variant|MODIFIER|RYR3|ENSG00000198838|transcript|ENST00000634891.2|protein_coding|1/103|n.52-44970A>T||||||,T|intron_variant|MODIFIER|RYR3|ENSG00000198838|transcript|ENST00000415757.7|protein_coding|1/102|n.52-44970A>T||||||,T|intron_variant|MODIFIER|RYR3|ENSG00000198838|transcript|ENST00000634418.1|protein_coding|1/101|c.52-44970A>T||||||WARNING_TRANSCRIPT_NO_STOP_CODON,T|intron_variant|MODIFIER|RYR3|ENSG00000198838|transcript|ENST00000389232.9|protein_coding|1/103|n.52-44970A>T||||||,T|intron_variant|MODIFIER|RYR3|ENSG00000198838|transcript|ENST00000622037.1|protein_coding|1/104|n.52-44970A>T||||||,T|intron_variant|MODIFIER|RYR3|ENSG00000198838|transcript|ENST00000634750.1|protein_coding|1/1|c.28-75182A>T||||||WARNING_TRANSCRIPT_NO_START_CODON	ryanodine receptor 3
715124	6_110253053_G_A	0.275862068965517	0	0	T|intron_variant|MODIFIER|RYR3|ENSG00000198838|transcript|ENST00000634891.2|protein_coding|1/103|n.52-32642C>T||||||,T|intron_variant|MODIFIER|RYR3|ENSG00000198838|transcript|ENST00000415757.7|protein_coding|1/102|n.52-32642C>T||||||,T|intron_variant|MODIFIER|RYR3|ENSG00000198838|transcript|ENST00000634418.1|protein_coding|1/101|c.52-32642C>T||||||WARNING_TRANSCRIPT_NO_STOP_CODON,T|intron_variant|MODIFIER|RYR3|ENSG00000198838|transcript|ENST00000389232.9|protein_coding|1/103|n.52-32642C>T||||||,T|intron_variant|MODIFIER|RYR3|ENSG00000198838|transcript|ENST00000622037.1|protein_coding|1/104|n.52-32642C>T||||||,T|intron_variant|MODIFIER|RYR3|ENSG00000198838|transcript|ENST00000634750.1|protein_coding|1/1|c.28-62854C>T||||||WARNING_TRANSCRIPT_NO_START_CODON	ryanodine receptor 3
715125	6_110333862_T_C	1	0.411764705882353	0	C|intron_variant|MODIFIER|RYR3|ENSG00000198838|transcript|ENST00000634891.2|protein_coding|1/103|n.52-30504T>C||||||,C|intron_variant|MODIFIER|RYR3|ENSG00000198838|transcript|ENST00000415757.7|protein_coding|1/102|n.52-30504T>C||||||,C|intron_variant|MODIFIER|RYR3|ENSG00000198838|transcript|ENST00000634418.1|protein_coding|1/101|c.52-30504T>C||||||WARNING_TRANSCRIPT_NO_STOP_CODON,C|intron_variant|MODIFIER|RYR3|ENSG00000198838|transcript|ENST00000389232.9|protein_coding|1/103|n.52-30504T>C||||||,C|intron_variant|MODIFIER|RYR3|ENSG00000198838|transcript|ENST00000622037.1|protein_coding|1/104|n.52-30504T>C||||||,C|intron_variant|MODIFIER|RYR3|ENSG00000198838|transcript|ENST00000634750.1|protein_coding|1/1|c.28-60716T>C||||||WARNING_TRANSCRIPT_NO_START_CODON	ryanodine receptor 3
715126	6_110334240_C_T	1	1	1	C|intron_variant|MODIFIER|RYR3|ENSG00000198838|transcript|ENST00000634891.2|protein_coding|1/103|n.52-24475G>C||||||,C|intron_variant|MODIFIER|RYR3|ENSG00000198838|transcript|ENST00000415757.7|protein_coding|1/102|n.52-24475G>C||||||,C|intron_variant|MODIFIER|RYR3|ENSG00000198838|transcript|ENST00000634418.1|protein_coding|1/101|c.52-24475G>C||||||WARNING_TRANSCRIPT_NO_STOP_CODON,C|intron_variant|MODIFIER|RYR3|ENSG00000198838|transcript|ENST00000389232.9|protein_coding|1/103|n.52-24475G>C||||||,C|intron_variant|MODIFIER|RYR3|ENSG00000198838|transcript|ENST00000622037.1|protein_coding|1/104|n.52-24475G>C||||||,C|intron_variant|MODIFIER|RYR3|ENSG00000198838|transcript|ENST00000634750.1|protein_coding|1/1|c.28-54687G>C||||||WARNING_TRANSCRIPT_NO_START_CODON	ryanodine receptor 3
715127	6_110334708_G_A	0.366666666666667	1	0	C|intron_variant|MODIFIER|RYR3|ENSG00000198838|transcript|ENST00000634891.2|protein_coding|1/103|n.52-24298T>C||||||,C|intron_variant|MODIFIER|RYR3|ENSG00000198838|transcript|ENST00000415757.7|protein_coding|1/102|n.52-24298T>C||||||,C|intron_variant|MODIFIER|RYR3|ENSG00000198838|transcript|ENST00000634418.1|protein_coding|1/101|c.52-24298T>C||||||WARNING_TRANSCRIPT_NO_STOP_CODON,C|intron_variant|MODIFIER|RYR3|ENSG00000198838|transcript|ENST00000389232.9|protein_coding|1/103|n.52-24298T>C||||||,C|intron_variant|MODIFIER|RYR3|ENSG00000198838|transcript|ENST00000622037.1|protein_coding|1/104|n.52-24298T>C||||||,C|intron_variant|MODIFIER|RYR3|ENSG00000198838|transcript|ENST00000634750.1|protein_coding|1/1|c.28-54510T>C||||||WARNING_TRANSCRIPT_NO_START_CODON	ryanodine receptor 3
715128	6_110335462_C_T	0.379310344827586	0	0	A|intron_variant|MODIFIER|RYR3|ENSG00000198838|transcript|ENST00000634891.2|protein_coding|1/103|n.52-19720C>A||||||,A|intron_variant|MODIFIER|RYR3|ENSG00000198838|transcript|ENST00000415757.7|protein_coding|1/102|n.52-19720C>A||||||,A|intron_variant|MODIFIER|RYR3|ENSG00000198838|transcript|ENST00000634418.1|protein_coding|1/101|c.52-19720C>A||||||WARNING_TRANSCRIPT_NO_STOP_CODON,A|intron_variant|MODIFIER|RYR3|ENSG00000198838|transcript|ENST00000389232.9|protein_coding|1/103|n.52-19720C>A||||||,A|intron_variant|MODIFIER|RYR3|ENSG00000198838|transcript|ENST00000622037.1|protein_coding|1/104|n.52-19720C>A||||||,A|intron_variant|MODIFIER|RYR3|ENSG00000198838|transcript|ENST00000634750.1|protein_coding|1/1|c.28-49932C>A||||||WARNING_TRANSCRIPT_NO_START_CODON	ryanodine receptor 3
715129	6_110335939_G_T	1	0	0	G|intron_variant|MODIFIER|RYR3|ENSG00000198838|transcript|ENST00000634891.2|protein_coding|1/103|n.52-17404C>G||||||,G|intron_variant|MODIFIER|RYR3|ENSG00000198838|transcript|ENST00000415757.7|protein_coding|1/102|n.52-17404C>G||||||,G|intron_variant|MODIFIER|RYR3|ENSG00000198838|transcript|ENST00000634418.1|protein_coding|1/101|c.52-17404C>G||||||WARNING_TRANSCRIPT_NO_STOP_CODON,G|intron_variant|MODIFIER|RYR3|ENSG00000198838|transcript|ENST00000389232.9|protein_coding|1/103|n.52-17404C>G||||||,G|intron_variant|MODIFIER|RYR3|ENSG00000198838|transcript|ENST00000622037.1|protein_coding|1/104|n.52-17404C>G||||||,G|intron_variant|MODIFIER|RYR3|ENSG00000198838|transcript|ENST00000634750.1|protein_coding|1/1|c.28-47616C>G||||||WARNING_TRANSCRIPT_NO_START_CODON	ryanodine receptor 3
715130	6_110337982_G_A	0.975	0	0	T|intron_variant|MODIFIER|RYR3|ENSG00000198838|transcript|ENST00000634891.2|protein_coding|1/103|n.52-16867A>T||||||,T|intron_variant|MODIFIER|RYR3|ENSG00000198838|transcript|ENST00000415757.7|protein_coding|1/102|n.52-16867A>T||||||,T|intron_variant|MODIFIER|RYR3|ENSG00000198838|transcript|ENST00000634418.1|protein_coding|1/101|c.52-16867A>T||||||WARNING_TRANSCRIPT_NO_STOP_CODON,T|intron_variant|MODIFIER|RYR3|ENSG00000198838|transcript|ENST00000389232.9|protein_coding|1/103|n.52-16867A>T||||||,T|intron_variant|MODIFIER|RYR3|ENSG00000198838|transcript|ENST00000622037.1|protein_coding|1/104|n.52-16867A>T||||||,T|intron_variant|MODIFIER|RYR3|ENSG00000198838|transcript|ENST00000634750.1|protein_coding|1/1|c.28-47079A>T||||||WARNING_TRANSCRIPT_NO_START_CODON	ryanodine receptor 3
715131	6_110348074_T_C	1	1	1	G|intron_variant|MODIFIER|RYR3|ENSG00000198838|transcript|ENST00000634891.2|protein_coding|1/103|n.52-14309A>G||||||,G|intron_variant|MODIFIER|RYR3|ENSG00000198838|transcript|ENST00000415757.7|protein_coding|1/102|n.52-14309A>G||||||,G|intron_variant|MODIFIER|RYR3|ENSG00000198838|transcript|ENST00000634418.1|protein_coding|1/101|c.52-14309A>G||||||WARNING_TRANSCRIPT_NO_STOP_CODON,G|intron_variant|MODIFIER|RYR3|ENSG00000198838|transcript|ENST00000389232.9|protein_coding|1/103|n.52-14309A>G||||||,G|intron_variant|MODIFIER|RYR3|ENSG00000198838|transcript|ENST00000622037.1|protein_coding|1/104|n.52-14309A>G||||||,G|intron_variant|MODIFIER|RYR3|ENSG00000198838|transcript|ENST00000634750.1|protein_coding|1/1|c.28-44521A>G||||||WARNING_TRANSCRIPT_NO_START_CODON	ryanodine receptor 3
715132	6_110351655_T_C	0.590909090909091	0.486486486486487	0	A|intron_variant|MODIFIER|RYR3|ENSG00000198838|transcript|ENST00000634891.2|protein_coding|1/103|n.52-13295C>A||||||,A|intron_variant|MODIFIER|RYR3|ENSG00000198838|transcript|ENST00000415757.7|protein_coding|1/102|n.52-13295C>A||||||,A|intron_variant|MODIFIER|RYR3|ENSG00000198838|transcript|ENST00000634418.1|protein_coding|1/101|c.52-13295C>A||||||WARNING_TRANSCRIPT_NO_STOP_CODON,A|intron_variant|MODIFIER|RYR3|ENSG00000198838|transcript|ENST00000389232.9|protein_coding|1/103|n.52-13295C>A||||||,A|intron_variant|MODIFIER|RYR3|ENSG00000198838|transcript|ENST00000622037.1|protein_coding|1/104|n.52-13295C>A||||||,A|intron_variant|MODIFIER|RYR3|ENSG00000198838|transcript|ENST00000634750.1|protein_coding|1/1|c.28-43507C>A||||||WARNING_TRANSCRIPT_NO_START_CODON	ryanodine receptor 3
715133	6_110351753_T_C	0.764705882352941	1	1	G|intron_variant|MODIFIER|RYR3|ENSG00000198838|transcript|ENST00000634891.2|protein_coding|1/103|n.52-10709A>G||||||,G|intron_variant|MODIFIER|RYR3|ENSG00000198838|transcript|ENST00000415757.7|protein_coding|1/102|n.52-10709A>G||||||,G|intron_variant|MODIFIER|RYR3|ENSG00000198838|transcript|ENST00000634418.1|protein_coding|1/101|c.52-10709A>G||||||WARNING_TRANSCRIPT_NO_STOP_CODON,G|intron_variant|MODIFIER|RYR3|ENSG00000198838|transcript|ENST00000389232.9|protein_coding|1/103|n.52-10709A>G||||||,G|intron_variant|MODIFIER|RYR3|ENSG00000198838|transcript|ENST00000622037.1|protein_coding|1/104|n.52-10709A>G||||||,G|intron_variant|MODIFIER|RYR3|ENSG00000198838|transcript|ENST00000634750.1|protein_coding|1/1|c.28-40921A>G||||||WARNING_TRANSCRIPT_NO_START_CODON	ryanodine receptor 3
715134	6_110356582_G_A	0.388888888888889	0	0	T|intron_variant|MODIFIER|RYR3|ENSG00000198838|transcript|ENST00000634891.2|protein_coding|1/103|n.52-10648G>T||||||,T|intron_variant|MODIFIER|RYR3|ENSG00000198838|transcript|ENST00000415757.7|protein_coding|1/102|n.52-10648G>T||||||,T|intron_variant|MODIFIER|RYR3|ENSG00000198838|transcript|ENST00000634418.1|protein_coding|1/101|c.52-10648G>T||||||WARNING_TRANSCRIPT_NO_STOP_CODON,T|intron_variant|MODIFIER|RYR3|ENSG00000198838|transcript|ENST00000389232.9|protein_coding|1/103|n.52-10648G>T||||||,T|intron_variant|MODIFIER|RYR3|ENSG00000198838|transcript|ENST00000622037.1|protein_coding|1/104|n.52-10648G>T||||||,T|intron_variant|MODIFIER|RYR3|ENSG00000198838|transcript|ENST00000634750.1|protein_coding|1/1|c.28-40860G>T||||||WARNING_TRANSCRIPT_NO_START_CODON	ryanodine receptor 3
715135	6_110357859_T_G	1	1	1	C|intron_variant|MODIFIER|RYR3|ENSG00000198838|transcript|ENST00000634891.2|protein_coding|1/103|n.52-9511A>C||||||,C|intron_variant|MODIFIER|RYR3|ENSG00000198838|transcript|ENST00000415757.7|protein_coding|1/102|n.52-9511A>C||||||,C|intron_variant|MODIFIER|RYR3|ENSG00000198838|transcript|ENST00000634418.1|protein_coding|1/101|c.52-9511A>C||||||WARNING_TRANSCRIPT_NO_STOP_CODON,C|intron_variant|MODIFIER|RYR3|ENSG00000198838|transcript|ENST00000389232.9|protein_coding|1/103|n.52-9511A>C||||||,C|intron_variant|MODIFIER|RYR3|ENSG00000198838|transcript|ENST00000622037.1|protein_coding|1/104|n.52-9511A>C||||||,C|intron_variant|MODIFIER|RYR3|ENSG00000198838|transcript|ENST00000634750.1|protein_coding|1/1|c.28-39723A>C||||||WARNING_TRANSCRIPT_NO_START_CODON	ryanodine receptor 3
715136	6_110359444_A_G	0.8	1	1	A|intron_variant|MODIFIER|RYR3|ENSG00000198838|transcript|ENST00000634891.2|protein_coding|1/103|n.52-7780G>A||||||,A|intron_variant|MODIFIER|RYR3|ENSG00000198838|transcript|ENST00000415757.7|protein_coding|1/102|n.52-7780G>A||||||,A|intron_variant|MODIFIER|RYR3|ENSG00000198838|transcript|ENST00000634418.1|protein_coding|1/101|c.52-7780G>A||||||WARNING_TRANSCRIPT_NO_STOP_CODON,A|intron_variant|MODIFIER|RYR3|ENSG00000198838|transcript|ENST00000389232.9|protein_coding|1/103|n.52-7780G>A||||||,A|intron_variant|MODIFIER|RYR3|ENSG00000198838|transcript|ENST00000622037.1|protein_coding|1/104|n.52-7780G>A||||||,A|intron_variant|MODIFIER|RYR3|ENSG00000198838|transcript|ENST00000634750.1|protein_coding|1/1|c.28-37992G>A||||||WARNING_TRANSCRIPT_NO_START_CODON	ryanodine receptor 3
715137	6_110362186_A_G	0.575757575757576	1	1	A|intron_variant|MODIFIER|RYR3|ENSG00000198838|transcript|ENST00000634891.2|protein_coding|1/103|n.52-6732G>A||||||,A|intron_variant|MODIFIER|RYR3|ENSG00000198838|transcript|ENST00000415757.7|protein_coding|1/102|n.52-6732G>A||||||,A|intron_variant|MODIFIER|RYR3|ENSG00000198838|transcript|ENST00000634418.1|protein_coding|1/101|c.52-6732G>A||||||WARNING_TRANSCRIPT_NO_STOP_CODON,A|intron_variant|MODIFIER|RYR3|ENSG00000198838|transcript|ENST00000389232.9|protein_coding|1/103|n.52-6732G>A||||||,A|intron_variant|MODIFIER|RYR3|ENSG00000198838|transcript|ENST00000622037.1|protein_coding|1/104|n.52-6732G>A||||||,A|intron_variant|MODIFIER|RYR3|ENSG00000198838|transcript|ENST00000634750.1|protein_coding|1/1|c.28-36944G>A||||||WARNING_TRANSCRIPT_NO_START_CODON	ryanodine receptor 3
715138	6_110363890_G_A	1	0	0	T|intron_variant|MODIFIER|RYR3|ENSG00000198838|transcript|ENST00000634891.2|protein_coding|1/103|n.52-6174C>T||||||,T|intron_variant|MODIFIER|RYR3|ENSG00000198838|transcript|ENST00000415757.7|protein_coding|1/102|n.52-6174C>T||||||,T|intron_variant|MODIFIER|RYR3|ENSG00000198838|transcript|ENST00000634418.1|protein_coding|1/101|c.52-6174C>T||||||WARNING_TRANSCRIPT_NO_STOP_CODON,T|intron_variant|MODIFIER|RYR3|ENSG00000198838|transcript|ENST00000389232.9|protein_coding|1/103|n.52-6174C>T||||||,T|intron_variant|MODIFIER|RYR3|ENSG00000198838|transcript|ENST00000622037.1|protein_coding|1/104|n.52-6174C>T||||||,T|intron_variant|MODIFIER|RYR3|ENSG00000198838|transcript|ENST00000634750.1|protein_coding|1/1|c.28-36386C>T||||||WARNING_TRANSCRIPT_NO_START_CODON	ryanodine receptor 3
715139	6_110369237_G_A	0.416666666666667	0.571428571428571	0	A|intron_variant|MODIFIER|RYR3|ENSG00000198838|transcript|ENST00000634891.2|protein_coding|1/103|n.52-5968G>A||||||,A|intron_variant|MODIFIER|RYR3|ENSG00000198838|transcript|ENST00000415757.7|protein_coding|1/102|n.52-5968G>A||||||,A|intron_variant|MODIFIER|RYR3|ENSG00000198838|transcript|ENST00000634418.1|protein_coding|1/101|c.52-5968G>A||||||WARNING_TRANSCRIPT_NO_STOP_CODON,A|intron_variant|MODIFIER|RYR3|ENSG00000198838|transcript|ENST00000389232.9|protein_coding|1/103|n.52-5968G>A||||||,A|intron_variant|MODIFIER|RYR3|ENSG00000198838|transcript|ENST00000622037.1|protein_coding|1/104|n.52-5968G>A||||||,A|intron_variant|MODIFIER|RYR3|ENSG00000198838|transcript|ENST00000634750.1|protein_coding|1/1|c.28-36180G>A||||||WARNING_TRANSCRIPT_NO_START_CODON	ryanodine receptor 3
715140	6_110372648_C_T	0.32258064516129	0	1	G|intron_variant|MODIFIER|RYR3|ENSG00000198838|transcript|ENST00000634891.2|protein_coding|1/103|n.52-4829A>G||||||,G|intron_variant|MODIFIER|RYR3|ENSG00000198838|transcript|ENST00000415757.7|protein_coding|1/102|n.52-4829A>G||||||,G|intron_variant|MODIFIER|RYR3|ENSG00000198838|transcript|ENST00000634418.1|protein_coding|1/101|c.52-4829A>G||||||WARNING_TRANSCRIPT_NO_STOP_CODON,G|intron_variant|MODIFIER|RYR3|ENSG00000198838|transcript|ENST00000389232.9|protein_coding|1/103|n.52-4829A>G||||||,G|intron_variant|MODIFIER|RYR3|ENSG00000198838|transcript|ENST00000622037.1|protein_coding|1/104|n.52-4829A>G||||||,G|intron_variant|MODIFIER|RYR3|ENSG00000198838|transcript|ENST00000634750.1|protein_coding|1/1|c.28-35041A>G||||||WARNING_TRANSCRIPT_NO_START_CODON	ryanodine receptor 3
715141	6_110377649_G_A	0.379310344827586	0.5	1	C|intron_variant|MODIFIER|RYR3|ENSG00000198838|transcript|ENST00000634891.2|protein_coding|1/103|n.52-4750A>C||||||,C|intron_variant|MODIFIER|RYR3|ENSG00000198838|transcript|ENST00000415757.7|protein_coding|1/102|n.52-4750A>C||||||,C|intron_variant|MODIFIER|RYR3|ENSG00000198838|transcript|ENST00000634418.1|protein_coding|1/101|c.52-4750A>C||||||WARNING_TRANSCRIPT_NO_STOP_CODON,C|intron_variant|MODIFIER|RYR3|ENSG00000198838|transcript|ENST00000389232.9|protein_coding|1/103|n.52-4750A>C||||||,C|intron_variant|MODIFIER|RYR3|ENSG00000198838|transcript|ENST00000622037.1|protein_coding|1/104|n.52-4750A>C||||||,C|intron_variant|MODIFIER|RYR3|ENSG00000198838|transcript|ENST00000634750.1|protein_coding|1/1|c.28-34962A>C||||||WARNING_TRANSCRIPT_NO_START_CODON	ryanodine receptor 3
715142	6_110385134_G_C	0.25	0.466666666666667	1	A|intron_variant|MODIFIER|RYR3|ENSG00000198838|transcript|ENST00000634891.2|protein_coding|1/103|n.52-3283G>A||||||,A|intron_variant|MODIFIER|RYR3|ENSG00000198838|transcript|ENST00000415757.7|protein_coding|1/102|n.52-3283G>A||||||,A|intron_variant|MODIFIER|RYR3|ENSG00000198838|transcript|ENST00000634418.1|protein_coding|1/101|c.52-3283G>A||||||WARNING_TRANSCRIPT_NO_STOP_CODON,A|intron_variant|MODIFIER|RYR3|ENSG00000198838|transcript|ENST00000389232.9|protein_coding|1/103|n.52-3283G>A||||||,A|intron_variant|MODIFIER|RYR3|ENSG00000198838|transcript|ENST00000622037.1|protein_coding|1/104|n.52-3283G>A||||||,A|intron_variant|MODIFIER|RYR3|ENSG00000198838|transcript|ENST00000634750.1|protein_coding|1/1|c.28-33495G>A||||||WARNING_TRANSCRIPT_NO_START_CODON	ryanodine receptor 3
715143	6_110397977_A_G	0.37037037037037	0.541666666666667	1	G|intron_variant|MODIFIER|RYR3|ENSG00000198838|transcript|ENST00000634891.2|protein_coding|1/103|n.52-2653A>G||||||,G|intron_variant|MODIFIER|RYR3|ENSG00000198838|transcript|ENST00000415757.7|protein_coding|1/102|n.52-2653A>G||||||,G|intron_variant|MODIFIER|RYR3|ENSG00000198838|transcript|ENST00000634418.1|protein_coding|1/101|c.52-2653A>G||||||WARNING_TRANSCRIPT_NO_STOP_CODON,G|intron_variant|MODIFIER|RYR3|ENSG00000198838|transcript|ENST00000389232.9|protein_coding|1/103|n.52-2653A>G||||||,G|intron_variant|MODIFIER|RYR3|ENSG00000198838|transcript|ENST00000622037.1|protein_coding|1/104|n.52-2653A>G||||||,G|intron_variant|MODIFIER|RYR3|ENSG00000198838|transcript|ENST00000634750.1|protein_coding|1/1|c.28-32865A>G||||||WARNING_TRANSCRIPT_NO_START_CODON	ryanodine receptor 3
715144	6_110398567_C_T	0.333333333333333	0.545454545454545	0	G|intron_variant|MODIFIER|RYR3|ENSG00000198838|transcript|ENST00000634891.2|protein_coding|1/103|n.52-2148A>G||||||,G|intron_variant|MODIFIER|RYR3|ENSG00000198838|transcript|ENST00000415757.7|protein_coding|1/102|n.52-2148A>G||||||,G|intron_variant|MODIFIER|RYR3|ENSG00000198838|transcript|ENST00000634418.1|protein_coding|1/101|c.52-2148A>G||||||WARNING_TRANSCRIPT_NO_STOP_CODON,G|intron_variant|MODIFIER|RYR3|ENSG00000198838|transcript|ENST00000389232.9|protein_coding|1/103|n.52-2148A>G||||||,G|intron_variant|MODIFIER|RYR3|ENSG00000198838|transcript|ENST00000622037.1|protein_coding|1/104|n.52-2148A>G||||||,G|intron_variant|MODIFIER|RYR3|ENSG00000198838|transcript|ENST00000634750.1|protein_coding|1/1|c.28-32360A>G||||||WARNING_TRANSCRIPT_NO_START_CODON	ryanodine receptor 3
715145	6_110399006_A_G	0.289473684210526	0.428571428571429	1	C|intron_variant|MODIFIER|RYR3|ENSG00000198838|transcript|ENST00000634891.2|protein_coding|2/103|n.171+2379G>C||||||,C|intron_variant|MODIFIER|RYR3|ENSG00000198838|transcript|ENST00000415757.7|protein_coding|2/102|n.171+2379G>C||||||,C|intron_variant|MODIFIER|RYR3|ENSG00000198838|transcript|ENST00000634418.1|protein_coding|2/101|c.171+2379G>C||||||WARNING_TRANSCRIPT_NO_STOP_CODON,C|intron_variant|MODIFIER|RYR3|ENSG00000198838|transcript|ENST00000389232.9|protein_coding|2/103|n.171+2379G>C||||||,C|intron_variant|MODIFIER|RYR3|ENSG00000198838|transcript|ENST00000622037.1|protein_coding|2/104|n.171+2379G>C||||||,C|intron_variant|MODIFIER|RYR3|ENSG00000198838|transcript|ENST00000634750.1|protein_coding|1/1|c.28-27714G>C||||||WARNING_TRANSCRIPT_NO_START_CODON	ryanodine receptor 3
715146	6_110399760_A_G	0.416666666666667	0.387096774193548	0	G|intron_variant|MODIFIER|RYR3|ENSG00000198838|transcript|ENST00000634891.2|protein_coding|2/103|n.171+2883A>G||||||,G|intron_variant|MODIFIER|RYR3|ENSG00000198838|transcript|ENST00000415757.7|protein_coding|2/102|n.171+2883A>G||||||,G|intron_variant|MODIFIER|RYR3|ENSG00000198838|transcript|ENST00000634418.1|protein_coding|2/101|c.171+2883A>G||||||WARNING_TRANSCRIPT_NO_STOP_CODON,G|intron_variant|MODIFIER|RYR3|ENSG00000198838|transcript|ENST00000389232.9|protein_coding|2/103|n.171+2883A>G||||||,G|intron_variant|MODIFIER|RYR3|ENSG00000198838|transcript|ENST00000622037.1|protein_coding|2/104|n.171+2883A>G||||||,G|intron_variant|MODIFIER|RYR3|ENSG00000198838|transcript|ENST00000634750.1|protein_coding|1/1|c.28-27210A>G||||||WARNING_TRANSCRIPT_NO_START_CODON	ryanodine receptor 3
715147	6_110401043_T_G	0.638888888888889	0	1	C|intron_variant|MODIFIER|RYR3|ENSG00000198838|transcript|ENST00000634891.2|protein_coding|2/103|n.171+3235T>C||||||,C|intron_variant|MODIFIER|RYR3|ENSG00000198838|transcript|ENST00000415757.7|protein_coding|2/102|n.171+3235T>C||||||,C|intron_variant|MODIFIER|RYR3|ENSG00000198838|transcript|ENST00000634418.1|protein_coding|2/101|c.171+3235T>C||||||WARNING_TRANSCRIPT_NO_STOP_CODON,C|intron_variant|MODIFIER|RYR3|ENSG00000198838|transcript|ENST00000389232.9|protein_coding|2/103|n.171+3235T>C||||||,C|intron_variant|MODIFIER|RYR3|ENSG00000198838|transcript|ENST00000622037.1|protein_coding|2/104|n.171+3235T>C||||||,C|intron_variant|MODIFIER|RYR3|ENSG00000198838|transcript|ENST00000634750.1|protein_coding|1/1|c.28-26858T>C||||||WARNING_TRANSCRIPT_NO_START_CODON	ryanodine receptor 3
715148	6_110403517_A_G	0.580645161290323	0	1	G|intron_variant|MODIFIER|RYR3|ENSG00000198838|transcript|ENST00000634891.2|protein_coding|2/103|n.171+3381A>G||||||,G|intron_variant|MODIFIER|RYR3|ENSG00000198838|transcript|ENST00000415757.7|protein_coding|2/102|n.171+3381A>G||||||,G|intron_variant|MODIFIER|RYR3|ENSG00000198838|transcript|ENST00000634418.1|protein_coding|2/101|c.171+3381A>G||||||WARNING_TRANSCRIPT_NO_STOP_CODON,G|intron_variant|MODIFIER|RYR3|ENSG00000198838|transcript|ENST00000389232.9|protein_coding|2/103|n.171+3381A>G||||||,G|intron_variant|MODIFIER|RYR3|ENSG00000198838|transcript|ENST00000622037.1|protein_coding|2/104|n.171+3381A>G||||||,G|intron_variant|MODIFIER|RYR3|ENSG00000198838|transcript|ENST00000634750.1|protein_coding|1/1|c.28-26712A>G||||||WARNING_TRANSCRIPT_NO_START_CODON	ryanodine receptor 3
715149	6_110406059_T_C	1	0.583333333333333	1	A|intron_variant|MODIFIER|RYR3|ENSG00000198838|transcript|ENST00000634891.2|protein_coding|2/103|n.171+4382T>A||||||,A|intron_variant|MODIFIER|RYR3|ENSG00000198838|transcript|ENST00000415757.7|protein_coding|2/102|n.171+4382T>A||||||,A|intron_variant|MODIFIER|RYR3|ENSG00000198838|transcript|ENST00000634418.1|protein_coding|2/101|c.171+4382T>A||||||WARNING_TRANSCRIPT_NO_STOP_CODON,A|intron_variant|MODIFIER|RYR3|ENSG00000198838|transcript|ENST00000389232.9|protein_coding|2/103|n.171+4382T>A||||||,A|intron_variant|MODIFIER|RYR3|ENSG00000198838|transcript|ENST00000622037.1|protein_coding|2/104|n.171+4382T>A||||||,A|intron_variant|MODIFIER|RYR3|ENSG00000198838|transcript|ENST00000634750.1|protein_coding|1/1|c.28-25711T>A||||||WARNING_TRANSCRIPT_NO_START_CODON	ryanodine receptor 3
715150	6_110407202_T_A	0.210526315789474	0.620689655172414	0	T|intron_variant|MODIFIER|RYR3|ENSG00000198838|transcript|ENST00000634891.2|protein_coding|2/103|n.171+5024C>T||||||,T|intron_variant|MODIFIER|RYR3|ENSG00000198838|transcript|ENST00000415757.7|protein_coding|2/102|n.171+5024C>T||||||,T|intron_variant|MODIFIER|RYR3|ENSG00000198838|transcript|ENST00000634418.1|protein_coding|2/101|c.171+5024C>T||||||WARNING_TRANSCRIPT_NO_STOP_CODON,T|intron_variant|MODIFIER|RYR3|ENSG00000198838|transcript|ENST00000389232.9|protein_coding|2/103|n.171+5024C>T||||||,T|intron_variant|MODIFIER|RYR3|ENSG00000198838|transcript|ENST00000622037.1|protein_coding|2/104|n.171+5024C>T||||||,T|intron_variant|MODIFIER|RYR3|ENSG00000198838|transcript|ENST00000634750.1|protein_coding|1/1|c.28-25069C>T||||||WARNING_TRANSCRIPT_NO_START_CODON	ryanodine receptor 3
715151	6_110409743_T_C	0.34375	0.428571428571429	0	A|intron_variant|MODIFIER|RYR3|ENSG00000198838|transcript|ENST00000634891.2|protein_coding|2/103|n.171+5117T>A||||||,A|intron_variant|MODIFIER|RYR3|ENSG00000198838|transcript|ENST00000415757.7|protein_coding|2/102|n.171+5117T>A||||||,A|intron_variant|MODIFIER|RYR3|ENSG00000198838|transcript|ENST00000634418.1|protein_coding|2/101|c.171+5117T>A||||||WARNING_TRANSCRIPT_NO_STOP_CODON,A|intron_variant|MODIFIER|RYR3|ENSG00000198838|transcript|ENST00000389232.9|protein_coding|2/103|n.171+5117T>A||||||,A|intron_variant|MODIFIER|RYR3|ENSG00000198838|transcript|ENST00000622037.1|protein_coding|2/104|n.171+5117T>A||||||,A|intron_variant|MODIFIER|RYR3|ENSG00000198838|transcript|ENST00000634750.1|protein_coding|1/1|c.28-24976T>A||||||WARNING_TRANSCRIPT_NO_START_CODON	ryanodine receptor 3
715152	6_110411006_G_A	0.806451612903226	0	1	C|intron_variant|MODIFIER|RYR3|ENSG00000198838|transcript|ENST00000634891.2|protein_coding|2/103|n.171+5432G>C||||||,C|intron_variant|MODIFIER|RYR3|ENSG00000198838|transcript|ENST00000415757.7|protein_coding|2/102|n.171+5432G>C||||||,C|intron_variant|MODIFIER|RYR3|ENSG00000198838|transcript|ENST00000634418.1|protein_coding|2/101|c.171+5432G>C||||||WARNING_TRANSCRIPT_NO_STOP_CODON,C|intron_variant|MODIFIER|RYR3|ENSG00000198838|transcript|ENST00000389232.9|protein_coding|2/103|n.171+5432G>C||||||,C|intron_variant|MODIFIER|RYR3|ENSG00000198838|transcript|ENST00000622037.1|protein_coding|2/104|n.171+5432G>C||||||,C|intron_variant|MODIFIER|RYR3|ENSG00000198838|transcript|ENST00000634750.1|protein_coding|1/1|c.28-24661G>C||||||WARNING_TRANSCRIPT_NO_START_CODON	ryanodine receptor 3
715153	6_110411111_T_C	1	0	0	C|intron_variant|MODIFIER|RYR3|ENSG00000198838|transcript|ENST00000634891.2|protein_coding|2/103|n.171+6604A>C||||||,C|intron_variant|MODIFIER|RYR3|ENSG00000198838|transcript|ENST00000415757.7|protein_coding|2/102|n.171+6604A>C||||||,C|intron_variant|MODIFIER|RYR3|ENSG00000198838|transcript|ENST00000634418.1|protein_coding|2/101|c.171+6604A>C||||||WARNING_TRANSCRIPT_NO_STOP_CODON,C|intron_variant|MODIFIER|RYR3|ENSG00000198838|transcript|ENST00000389232.9|protein_coding|2/103|n.171+6604A>C||||||,C|intron_variant|MODIFIER|RYR3|ENSG00000198838|transcript|ENST00000622037.1|protein_coding|2/104|n.171+6604A>C||||||,C|intron_variant|MODIFIER|RYR3|ENSG00000198838|transcript|ENST00000634750.1|protein_coding|1/1|c.28-23489A>C||||||WARNING_TRANSCRIPT_NO_START_CODON	ryanodine receptor 3
715154	6_110421052_A_T	0.576923076923077	0	0	G|intron_variant|MODIFIER|RYR3|ENSG00000198838|transcript|ENST00000634891.2|protein_coding|2/103|n.171+9366A>G||||||,G|intron_variant|MODIFIER|RYR3|ENSG00000198838|transcript|ENST00000415757.7|protein_coding|2/102|n.171+9366A>G||||||,G|intron_variant|MODIFIER|RYR3|ENSG00000198838|transcript|ENST00000634418.1|protein_coding|2/101|c.171+9366A>G||||||WARNING_TRANSCRIPT_NO_STOP_CODON,G|intron_variant|MODIFIER|RYR3|ENSG00000198838|transcript|ENST00000389232.9|protein_coding|2/103|n.171+9366A>G||||||,G|intron_variant|MODIFIER|RYR3|ENSG00000198838|transcript|ENST00000622037.1|protein_coding|2/104|n.171+9366A>G||||||,G|intron_variant|MODIFIER|RYR3|ENSG00000198838|transcript|ENST00000634750.1|protein_coding|1/1|c.28-20727A>G||||||WARNING_TRANSCRIPT_NO_START_CODON	ryanodine receptor 3
715155	6_110425323_T_C	0.555555555555556	0.352941176470588	1	T|intron_variant|MODIFIER|RYR3|ENSG00000198838|transcript|ENST00000634891.2|protein_coding|2/103|n.171+10418C>T||||||,T|intron_variant|MODIFIER|RYR3|ENSG00000198838|transcript|ENST00000415757.7|protein_coding|2/102|n.171+10418C>T||||||,T|intron_variant|MODIFIER|RYR3|ENSG00000198838|transcript|ENST00000634418.1|protein_coding|2/101|c.171+10418C>T||||||WARNING_TRANSCRIPT_NO_STOP_CODON,T|intron_variant|MODIFIER|RYR3|ENSG00000198838|transcript|ENST00000389232.9|protein_coding|2/103|n.171+10418C>T||||||,T|intron_variant|MODIFIER|RYR3|ENSG00000198838|transcript|ENST00000622037.1|protein_coding|2/104|n.171+10418C>T||||||,T|intron_variant|MODIFIER|RYR3|ENSG00000198838|transcript|ENST00000634750.1|protein_coding|1/1|c.28-19675C>T||||||WARNING_TRANSCRIPT_NO_START_CODON	ryanodine receptor 3
715156	6_110429954_T_C	0.833333333333333	0.642857142857143	0	G|intron_variant|MODIFIER|RYR3|ENSG00000198838|transcript|ENST00000634891.2|protein_coding|2/103|n.171+11414A>G||||||,G|intron_variant|MODIFIER|RYR3|ENSG00000198838|transcript|ENST00000415757.7|protein_coding|2/102|n.171+11414A>G||||||,G|intron_variant|MODIFIER|RYR3|ENSG00000198838|transcript|ENST00000634418.1|protein_coding|2/101|c.171+11414A>G||||||WARNING_TRANSCRIPT_NO_STOP_CODON,G|intron_variant|MODIFIER|RYR3|ENSG00000198838|transcript|ENST00000389232.9|protein_coding|2/103|n.171+11414A>G||||||,G|intron_variant|MODIFIER|RYR3|ENSG00000198838|transcript|ENST00000622037.1|protein_coding|2/104|n.171+11414A>G||||||,G|intron_variant|MODIFIER|RYR3|ENSG00000198838|transcript|ENST00000634750.1|protein_coding|1/1|c.28-18679A>G||||||WARNING_TRANSCRIPT_NO_START_CODON	ryanodine receptor 3
715157	6_110430384_A_G	0.75	0.461538461538462	0	G|intron_variant|MODIFIER|RYR3|ENSG00000198838|transcript|ENST00000634891.2|protein_coding|2/103|n.171+11951A>G||||||,G|intron_variant|MODIFIER|RYR3|ENSG00000198838|transcript|ENST00000415757.7|protein_coding|2/102|n.171+11951A>G||||||,G|intron_variant|MODIFIER|RYR3|ENSG00000198838|transcript|ENST00000634418.1|protein_coding|2/101|c.171+11951A>G||||||WARNING_TRANSCRIPT_NO_STOP_CODON,G|intron_variant|MODIFIER|RYR3|ENSG00000198838|transcript|ENST00000389232.9|protein_coding|2/103|n.171+11951A>G||||||,G|intron_variant|MODIFIER|RYR3|ENSG00000198838|transcript|ENST00000622037.1|protein_coding|2/104|n.171+11951A>G||||||,G|intron_variant|MODIFIER|RYR3|ENSG00000198838|transcript|ENST00000634750.1|protein_coding|1/1|c.28-18142A>G||||||WARNING_TRANSCRIPT_NO_START_CODON	ryanodine receptor 3
715158	6_110430588_A_G	0.608695652173913	0.526315789473684	1	A|intron_variant|MODIFIER|RYR3|ENSG00000198838|transcript|ENST00000634891.2|protein_coding|2/103|n.171+12860G>A||||||,A|intron_variant|MODIFIER|RYR3|ENSG00000198838|transcript|ENST00000415757.7|protein_coding|2/102|n.171+12860G>A||||||,A|intron_variant|MODIFIER|RYR3|ENSG00000198838|transcript|ENST00000634418.1|protein_coding|2/101|c.171+12860G>A||||||WARNING_TRANSCRIPT_NO_STOP_CODON,A|intron_variant|MODIFIER|RYR3|ENSG00000198838|transcript|ENST00000389232.9|protein_coding|2/103|n.171+12860G>A||||||,A|intron_variant|MODIFIER|RYR3|ENSG00000198838|transcript|ENST00000622037.1|protein_coding|2/104|n.171+12860G>A||||||,A|intron_variant|MODIFIER|RYR3|ENSG00000198838|transcript|ENST00000634750.1|protein_coding|1/1|c.28-17233G>A||||||WARNING_TRANSCRIPT_NO_START_CODON	ryanodine receptor 3
715159	6_110436204_G_A	0.620689655172414	0	0	T|intron_variant|MODIFIER|RYR3|ENSG00000198838|transcript|ENST00000634891.2|protein_coding|2/103|n.171+14140A>T||||||,T|intron_variant|MODIFIER|RYR3|ENSG00000198838|transcript|ENST00000415757.7|protein_coding|2/102|n.171+14140A>T||||||,T|intron_variant|MODIFIER|RYR3|ENSG00000198838|transcript|ENST00000634418.1|protein_coding|2/101|c.171+14140A>T||||||WARNING_TRANSCRIPT_NO_STOP_CODON,T|intron_variant|MODIFIER|RYR3|ENSG00000198838|transcript|ENST00000389232.9|protein_coding|2/103|n.171+14140A>T||||||,T|intron_variant|MODIFIER|RYR3|ENSG00000198838|transcript|ENST00000622037.1|protein_coding|2/104|n.171+14140A>T||||||,T|intron_variant|MODIFIER|RYR3|ENSG00000198838|transcript|ENST00000634750.1|protein_coding|1/1|c.28-15953A>T||||||WARNING_TRANSCRIPT_NO_START_CODON	ryanodine receptor 3
715160	6_110436213_C_T	0.607142857142857	0	0	T|intron_variant|MODIFIER|RYR3|ENSG00000198838|transcript|ENST00000634891.2|protein_coding|2/103|n.172-12046C>T||||||,T|intron_variant|MODIFIER|RYR3|ENSG00000198838|transcript|ENST00000415757.7|protein_coding|2/102|n.172-12046C>T||||||,T|intron_variant|MODIFIER|RYR3|ENSG00000198838|transcript|ENST00000634418.1|protein_coding|2/101|c.172-12046C>T||||||WARNING_TRANSCRIPT_NO_STOP_CODON,T|intron_variant|MODIFIER|RYR3|ENSG00000198838|transcript|ENST00000389232.9|protein_coding|2/103|n.172-12046C>T||||||,T|intron_variant|MODIFIER|RYR3|ENSG00000198838|transcript|ENST00000622037.1|protein_coding|2/104|n.172-12046C>T||||||,T|intron_variant|MODIFIER|RYR3|ENSG00000198838|transcript|ENST00000634750.1|protein_coding|1/1|c.28-12046C>T||||||WARNING_TRANSCRIPT_NO_START_CODON	ryanodine receptor 3
715161	6_110438805_A_G	0.379310344827586	0.45	0	A|intron_variant|MODIFIER|RYR3|ENSG00000198838|transcript|ENST00000634891.2|protein_coding|2/103|n.172-7274G>A||||||,A|intron_variant|MODIFIER|RYR3|ENSG00000198838|transcript|ENST00000415757.7|protein_coding|2/102|n.172-7274G>A||||||,A|intron_variant|MODIFIER|RYR3|ENSG00000198838|transcript|ENST00000634418.1|protein_coding|2/101|c.172-7274G>A||||||WARNING_TRANSCRIPT_NO_STOP_CODON,A|intron_variant|MODIFIER|RYR3|ENSG00000198838|transcript|ENST00000389232.9|protein_coding|2/103|n.172-7274G>A||||||,A|intron_variant|MODIFIER|RYR3|ENSG00000198838|transcript|ENST00000622037.1|protein_coding|2/104|n.172-7274G>A||||||,A|intron_variant|MODIFIER|RYR3|ENSG00000198838|transcript|ENST00000634750.1|protein_coding|1/1|c.28-7274G>A||||||WARNING_TRANSCRIPT_NO_START_CODON	ryanodine receptor 3
715162	6_110439569_G_A	1	0	0	A|intron_variant|MODIFIER|RYR3|ENSG00000198838|transcript|ENST00000634891.2|protein_coding|3/103|n.279+5268G>A||||||,A|intron_variant|MODIFIER|RYR3|ENSG00000198838|transcript|ENST00000415757.7|protein_coding|3/102|n.279+5268G>A||||||,A|intron_variant|MODIFIER|RYR3|ENSG00000198838|transcript|ENST00000634418.1|protein_coding|3/101|c.279+5268G>A||||||WARNING_TRANSCRIPT_NO_STOP_CODON,A|intron_variant|MODIFIER|RYR3|ENSG00000198838|transcript|ENST00000389232.9|protein_coding|3/103|n.279+5268G>A||||||,A|intron_variant|MODIFIER|RYR3|ENSG00000198838|transcript|ENST00000622037.1|protein_coding|3/104|n.279+5268G>A||||||	ryanodine receptor 3
715163	6_110445105_T_C	0.655172413793103	0	0	A|intron_variant|MODIFIER|RYR3|ENSG00000198838|transcript|ENST00000634891.2|protein_coding|3/103|n.280-9603G>A||||||,A|intron_variant|MODIFIER|RYR3|ENSG00000198838|transcript|ENST00000415757.7|protein_coding|3/102|n.280-9603G>A||||||,A|intron_variant|MODIFIER|RYR3|ENSG00000198838|transcript|ENST00000634418.1|protein_coding|3/101|c.280-9603G>A||||||WARNING_TRANSCRIPT_NO_STOP_CODON,A|intron_variant|MODIFIER|RYR3|ENSG00000198838|transcript|ENST00000389232.9|protein_coding|3/103|n.280-9603G>A||||||,A|intron_variant|MODIFIER|RYR3|ENSG00000198838|transcript|ENST00000622037.1|protein_coding|3/104|n.280-9603G>A||||||	ryanodine receptor 3
715164	6_110446190_T_C	0.666666666666667	0	0	G|intron_variant|MODIFIER|RYR3|ENSG00000198838|transcript|ENST00000634891.2|protein_coding|3/103|n.280-9531C>G||||||,G|intron_variant|MODIFIER|RYR3|ENSG00000198838|transcript|ENST00000415757.7|protein_coding|3/102|n.280-9531C>G||||||,G|intron_variant|MODIFIER|RYR3|ENSG00000198838|transcript|ENST00000634418.1|protein_coding|3/101|c.280-9531C>G||||||WARNING_TRANSCRIPT_NO_STOP_CODON,G|intron_variant|MODIFIER|RYR3|ENSG00000198838|transcript|ENST00000389232.9|protein_coding|3/103|n.280-9531C>G||||||,G|intron_variant|MODIFIER|RYR3|ENSG00000198838|transcript|ENST00000622037.1|protein_coding|3/104|n.280-9531C>G||||||	ryanodine receptor 3
715165	6_110449083_C_A	0.444444444444444	0	0	T|intron_variant|MODIFIER|RYR3|ENSG00000198838|transcript|ENST00000634891.2|protein_coding|3/103|n.280-6885C>T||||||,T|intron_variant|MODIFIER|RYR3|ENSG00000198838|transcript|ENST00000415757.7|protein_coding|3/102|n.280-6885C>T||||||,T|intron_variant|MODIFIER|RYR3|ENSG00000198838|transcript|ENST00000634418.1|protein_coding|3/101|c.280-6885C>T||||||WARNING_TRANSCRIPT_NO_STOP_CODON,T|intron_variant|MODIFIER|RYR3|ENSG00000198838|transcript|ENST00000389232.9|protein_coding|3/103|n.280-6885C>T||||||,T|intron_variant|MODIFIER|RYR3|ENSG00000198838|transcript|ENST00000622037.1|protein_coding|3/104|n.280-6885C>T||||||	ryanodine receptor 3
715166	6_110449222_T_C	0.846153846153846	0	0	C|intron_variant|MODIFIER|RYR3|ENSG00000198838|transcript|ENST00000634891.2|protein_coding|3/103|n.280-4766T>C||||||,C|intron_variant|MODIFIER|RYR3|ENSG00000198838|transcript|ENST00000415757.7|protein_coding|3/102|n.280-4766T>C||||||,C|intron_variant|MODIFIER|RYR3|ENSG00000198838|transcript|ENST00000634418.1|protein_coding|3/101|c.280-4766T>C||||||WARNING_TRANSCRIPT_NO_STOP_CODON,C|intron_variant|MODIFIER|RYR3|ENSG00000198838|transcript|ENST00000389232.9|protein_coding|3/103|n.280-4766T>C||||||,C|intron_variant|MODIFIER|RYR3|ENSG00000198838|transcript|ENST00000622037.1|protein_coding|3/104|n.280-4766T>C||||||	ryanodine receptor 3
715167	6_110449305_A_T	0.8	0	0	A|intron_variant|MODIFIER|RYR3|ENSG00000198838|transcript|ENST00000634891.2|protein_coding|3/103|n.280-4603G>A||||||,A|intron_variant|MODIFIER|RYR3|ENSG00000198838|transcript|ENST00000415757.7|protein_coding|3/102|n.280-4603G>A||||||,A|intron_variant|MODIFIER|RYR3|ENSG00000198838|transcript|ENST00000634418.1|protein_coding|3/101|c.280-4603G>A||||||WARNING_TRANSCRIPT_NO_STOP_CODON,A|intron_variant|MODIFIER|RYR3|ENSG00000198838|transcript|ENST00000389232.9|protein_coding|3/103|n.280-4603G>A||||||,A|intron_variant|MODIFIER|RYR3|ENSG00000198838|transcript|ENST00000622037.1|protein_coding|3/104|n.280-4603G>A||||||	ryanodine receptor 3
715168	6_110455527_A_C	1	0.518518518518518	0	T|intron_variant|MODIFIER|RYR3|ENSG00000198838|transcript|ENST00000634891.2|protein_coding|3/103|n.280-4452C>T||||||,T|intron_variant|MODIFIER|RYR3|ENSG00000198838|transcript|ENST00000415757.7|protein_coding|3/102|n.280-4452C>T||||||,T|intron_variant|MODIFIER|RYR3|ENSG00000198838|transcript|ENST00000634418.1|protein_coding|3/101|c.280-4452C>T||||||WARNING_TRANSCRIPT_NO_STOP_CODON,T|intron_variant|MODIFIER|RYR3|ENSG00000198838|transcript|ENST00000389232.9|protein_coding|3/103|n.280-4452C>T||||||,T|intron_variant|MODIFIER|RYR3|ENSG00000198838|transcript|ENST00000622037.1|protein_coding|3/104|n.280-4452C>T||||||	ryanodine receptor 3
715169	6_110457120_G_A	1	1	1	A|intron_variant|MODIFIER|RYR3|ENSG00000198838|transcript|ENST00000634891.2|protein_coding|3/103|n.280-4205G>A||||||,A|intron_variant|MODIFIER|RYR3|ENSG00000198838|transcript|ENST00000415757.7|protein_coding|3/102|n.280-4205G>A||||||,A|intron_variant|MODIFIER|RYR3|ENSG00000198838|transcript|ENST00000634418.1|protein_coding|3/101|c.280-4205G>A||||||WARNING_TRANSCRIPT_NO_STOP_CODON,A|intron_variant|MODIFIER|RYR3|ENSG00000198838|transcript|ENST00000389232.9|protein_coding|3/103|n.280-4205G>A||||||,A|intron_variant|MODIFIER|RYR3|ENSG00000198838|transcript|ENST00000622037.1|protein_coding|3/104|n.280-4205G>A||||||	ryanodine receptor 3
715170	6_110463749_G_A	0.541666666666667	0	0	G|intron_variant|MODIFIER|RYR3|ENSG00000198838|transcript|ENST00000634891.2|protein_coding|3/103|n.280-1078A>G||||||,G|intron_variant|MODIFIER|RYR3|ENSG00000198838|transcript|ENST00000415757.7|protein_coding|3/102|n.280-1078A>G||||||,G|intron_variant|MODIFIER|RYR3|ENSG00000198838|transcript|ENST00000634418.1|protein_coding|3/101|c.280-1078A>G||||||WARNING_TRANSCRIPT_NO_STOP_CODON,G|intron_variant|MODIFIER|RYR3|ENSG00000198838|transcript|ENST00000389232.9|protein_coding|3/103|n.280-1078A>G||||||,G|intron_variant|MODIFIER|RYR3|ENSG00000198838|transcript|ENST00000622037.1|protein_coding|3/104|n.280-1078A>G||||||	ryanodine receptor 3
715171	6_110470032_T_C	0.625	0	0	T|intron_variant|MODIFIER|RYR3|ENSG00000198838|transcript|ENST00000634891.2|protein_coding|4/103|n.354+363C>T||||||,T|intron_variant|MODIFIER|RYR3|ENSG00000198838|transcript|ENST00000415757.7|protein_coding|4/102|n.354+363C>T||||||,T|intron_variant|MODIFIER|RYR3|ENSG00000198838|transcript|ENST00000634418.1|protein_coding|4/101|c.354+363C>T||||||WARNING_TRANSCRIPT_NO_STOP_CODON,T|intron_variant|MODIFIER|RYR3|ENSG00000198838|transcript|ENST00000389232.9|protein_coding|4/103|n.354+363C>T||||||,T|intron_variant|MODIFIER|RYR3|ENSG00000198838|transcript|ENST00000622037.1|protein_coding|4/104|n.354+363C>T||||||	ryanodine receptor 3
715172	6_110470107_A_G	0.615384615384615	0	0	A|intron_variant|MODIFIER|RYR3|ENSG00000198838|transcript|ENST00000634891.2|protein_coding|4/103|n.354+1007G>A||||||,A|intron_variant|MODIFIER|RYR3|ENSG00000198838|transcript|ENST00000415757.7|protein_coding|4/102|n.354+1007G>A||||||,A|intron_variant|MODIFIER|RYR3|ENSG00000198838|transcript|ENST00000634418.1|protein_coding|4/101|c.354+1007G>A||||||WARNING_TRANSCRIPT_NO_STOP_CODON,A|intron_variant|MODIFIER|RYR3|ENSG00000198838|transcript|ENST00000389232.9|protein_coding|4/103|n.354+1007G>A||||||,A|intron_variant|MODIFIER|RYR3|ENSG00000198838|transcript|ENST00000622037.1|protein_coding|4/104|n.354+1007G>A||||||	ryanodine receptor 3
715173	6_110470559_A_T	1	0	0	C|intron_variant|MODIFIER|RYR3|ENSG00000198838|transcript|ENST00000634891.2|protein_coding|4/103|n.354+1274T>C||||||,C|intron_variant|MODIFIER|RYR3|ENSG00000198838|transcript|ENST00000415757.7|protein_coding|4/102|n.354+1274T>C||||||,C|intron_variant|MODIFIER|RYR3|ENSG00000198838|transcript|ENST00000634418.1|protein_coding|4/101|c.354+1274T>C||||||WARNING_TRANSCRIPT_NO_STOP_CODON,C|intron_variant|MODIFIER|RYR3|ENSG00000198838|transcript|ENST00000389232.9|protein_coding|4/103|n.354+1274T>C||||||,C|intron_variant|MODIFIER|RYR3|ENSG00000198838|transcript|ENST00000622037.1|protein_coding|4/104|n.354+1274T>C||||||	ryanodine receptor 3
715174	6_110471061_G_A	1	1	1	G|intron_variant|MODIFIER|RYR3|ENSG00000198838|transcript|ENST00000634891.2|protein_coding|4/103|n.355-147T>G||||||,G|intron_variant|MODIFIER|RYR3|ENSG00000198838|transcript|ENST00000415757.7|protein_coding|4/102|n.355-147T>G||||||,G|intron_variant|MODIFIER|RYR3|ENSG00000198838|transcript|ENST00000634418.1|protein_coding|4/101|c.355-147T>G||||||WARNING_TRANSCRIPT_NO_STOP_CODON,G|intron_variant|MODIFIER|RYR3|ENSG00000198838|transcript|ENST00000389232.9|protein_coding|4/103|n.355-147T>G||||||,G|intron_variant|MODIFIER|RYR3|ENSG00000198838|transcript|ENST00000622037.1|protein_coding|4/104|n.355-147T>G||||||	ryanodine receptor 3
715175	6_110476011_C_G	1	1	1	T|intron_variant|MODIFIER|RYR3|ENSG00000198838|transcript|ENST00000634891.2|protein_coding|5/103|n.433+2704G>T||||||,T|intron_variant|MODIFIER|RYR3|ENSG00000198838|transcript|ENST00000415757.7|protein_coding|5/102|n.433+2704G>T||||||,T|intron_variant|MODIFIER|RYR3|ENSG00000198838|transcript|ENST00000634418.1|protein_coding|5/101|c.433+2704G>T||||||WARNING_TRANSCRIPT_NO_STOP_CODON,T|intron_variant|MODIFIER|RYR3|ENSG00000198838|transcript|ENST00000389232.9|protein_coding|5/103|n.433+2704G>T||||||,T|intron_variant|MODIFIER|RYR3|ENSG00000198838|transcript|ENST00000622037.1|protein_coding|5/104|n.433+2704G>T||||||,T|intron_variant|MODIFIER|RYR3|ENSG00000198838|transcript|ENST00000635875.1|processed_transcript|1/1|n.68+2704G>T||||||	ryanodine receptor 3
715176	6_110477582_G_C	0.736842105263158	0.55	1	A|intron_variant|MODIFIER|RYR3|ENSG00000198838|transcript|ENST00000634891.2|protein_coding|5/103|n.434-2771G>A||||||,A|intron_variant|MODIFIER|RYR3|ENSG00000198838|transcript|ENST00000415757.7|protein_coding|5/102|n.434-2771G>A||||||,A|intron_variant|MODIFIER|RYR3|ENSG00000198838|transcript|ENST00000634418.1|protein_coding|5/101|c.434-2771G>A||||||WARNING_TRANSCRIPT_NO_STOP_CODON,A|intron_variant|MODIFIER|RYR3|ENSG00000198838|transcript|ENST00000389232.9|protein_coding|5/103|n.434-2771G>A||||||,A|intron_variant|MODIFIER|RYR3|ENSG00000198838|transcript|ENST00000622037.1|protein_coding|5/104|n.434-2771G>A||||||,A|intron_variant|MODIFIER|RYR3|ENSG00000198838|transcript|ENST00000635875.1|processed_transcript|1/1|n.69-2571G>A||||||	ryanodine receptor 3
715177	6_110482811_T_C	0.625	0.448275862068966	0	G|intron_variant|MODIFIER|RYR3|ENSG00000198838|transcript|ENST00000634891.2|protein_coding|5/103|n.434-2731A>G||||||,G|intron_variant|MODIFIER|RYR3|ENSG00000198838|transcript|ENST00000415757.7|protein_coding|5/102|n.434-2731A>G||||||,G|intron_variant|MODIFIER|RYR3|ENSG00000198838|transcript|ENST00000634418.1|protein_coding|5/101|c.434-2731A>G||||||WARNING_TRANSCRIPT_NO_STOP_CODON,G|intron_variant|MODIFIER|RYR3|ENSG00000198838|transcript|ENST00000389232.9|protein_coding|5/103|n.434-2731A>G||||||,G|intron_variant|MODIFIER|RYR3|ENSG00000198838|transcript|ENST00000622037.1|protein_coding|5/104|n.434-2731A>G||||||,G|intron_variant|MODIFIER|RYR3|ENSG00000198838|transcript|ENST00000635875.1|processed_transcript|1/1|n.69-2531A>G||||||	ryanodine receptor 3
715178	6_110483060_A_G	1	1	1	A|intron_variant|MODIFIER|RYR3|ENSG00000198838|transcript|ENST00000634891.2|protein_coding|5/103|n.434-736C>A||||||,A|intron_variant|MODIFIER|RYR3|ENSG00000198838|transcript|ENST00000415757.7|protein_coding|5/102|n.434-736C>A||||||,A|intron_variant|MODIFIER|RYR3|ENSG00000198838|transcript|ENST00000634418.1|protein_coding|5/101|c.434-736C>A||||||WARNING_TRANSCRIPT_NO_STOP_CODON,A|intron_variant|MODIFIER|RYR3|ENSG00000198838|transcript|ENST00000389232.9|protein_coding|5/103|n.434-736C>A||||||,A|intron_variant|MODIFIER|RYR3|ENSG00000198838|transcript|ENST00000622037.1|protein_coding|5/104|n.434-736C>A||||||,A|intron_variant|MODIFIER|RYR3|ENSG00000198838|transcript|ENST00000635875.1|processed_transcript|1/1|n.69-536C>A||||||	ryanodine receptor 3
715179	6_110497644_G_A	1	0.45	1	G|intron_variant|MODIFIER|RYR3|ENSG00000198838|transcript|ENST00000634891.2|protein_coding|5/103|n.434-261A>G||||||,G|intron_variant|MODIFIER|RYR3|ENSG00000198838|transcript|ENST00000415757.7|protein_coding|5/102|n.434-261A>G||||||,G|intron_variant|MODIFIER|RYR3|ENSG00000198838|transcript|ENST00000634418.1|protein_coding|5/101|c.434-261A>G||||||WARNING_TRANSCRIPT_NO_STOP_CODON,G|intron_variant|MODIFIER|RYR3|ENSG00000198838|transcript|ENST00000389232.9|protein_coding|5/103|n.434-261A>G||||||,G|intron_variant|MODIFIER|RYR3|ENSG00000198838|transcript|ENST00000622037.1|protein_coding|5/104|n.434-261A>G||||||,G|intron_variant|MODIFIER|RYR3|ENSG00000198838|transcript|ENST00000635875.1|processed_transcript|1/1|n.69-61A>G||||||	ryanodine receptor 3
715180	6_110506679_C_T	0.235294117647059	0.473684210526316	0	T|intron_variant|MODIFIER|RYR3|ENSG00000198838|transcript|ENST00000634891.2|protein_coding|5/103|n.434-256C>T||||||,T|intron_variant|MODIFIER|RYR3|ENSG00000198838|transcript|ENST00000415757.7|protein_coding|5/102|n.434-256C>T||||||,T|intron_variant|MODIFIER|RYR3|ENSG00000198838|transcript|ENST00000634418.1|protein_coding|5/101|c.434-256C>T||||||WARNING_TRANSCRIPT_NO_STOP_CODON,T|intron_variant|MODIFIER|RYR3|ENSG00000198838|transcript|ENST00000389232.9|protein_coding|5/103|n.434-256C>T||||||,T|intron_variant|MODIFIER|RYR3|ENSG00000198838|transcript|ENST00000622037.1|protein_coding|5/104|n.434-256C>T||||||,T|intron_variant|MODIFIER|RYR3|ENSG00000198838|transcript|ENST00000635875.1|processed_transcript|1/1|n.69-56C>T||||||	ryanodine receptor 3
715181	6_110521347_C_T	1	1	1	C|intron_variant|MODIFIER|RYR3|ENSG00000198838|transcript|ENST00000634891.2|protein_coding|6/103|n.546+58G>C||||||,C|intron_variant|MODIFIER|RYR3|ENSG00000198838|transcript|ENST00000415757.7|protein_coding|6/102|n.546+58G>C||||||,C|intron_variant|MODIFIER|RYR3|ENSG00000198838|transcript|ENST00000634418.1|protein_coding|6/101|c.546+58G>C||||||WARNING_TRANSCRIPT_NO_STOP_CODON,C|intron_variant|MODIFIER|RYR3|ENSG00000198838|transcript|ENST00000389232.9|protein_coding|6/103|n.546+58G>C||||||,C|intron_variant|MODIFIER|RYR3|ENSG00000198838|transcript|ENST00000622037.1|protein_coding|6/104|n.546+58G>C||||||	ryanodine receptor 3
715182	6_110523056_A_G	1	0	0	T|intron_variant|MODIFIER|RYR3|ENSG00000198838|transcript|ENST00000634891.2|protein_coding|7/103|n.646+299A>T||||||,T|intron_variant|MODIFIER|RYR3|ENSG00000198838|transcript|ENST00000415757.7|protein_coding|7/102|n.646+299A>T||||||,T|intron_variant|MODIFIER|RYR3|ENSG00000198838|transcript|ENST00000634418.1|protein_coding|7/101|c.646+299A>T||||||WARNING_TRANSCRIPT_NO_STOP_CODON,T|intron_variant|MODIFIER|RYR3|ENSG00000198838|transcript|ENST00000389232.9|protein_coding|7/103|n.646+299A>T||||||,T|intron_variant|MODIFIER|RYR3|ENSG00000198838|transcript|ENST00000622037.1|protein_coding|7/104|n.646+299A>T||||||	ryanodine receptor 3
715183	6_110525321_G_A	0.888888888888889	0	1	G|intron_variant|MODIFIER|RYR3|ENSG00000198838|transcript|ENST00000634891.2|protein_coding|7/103|n.646+1091A>G||||||,G|intron_variant|MODIFIER|RYR3|ENSG00000198838|transcript|ENST00000415757.7|protein_coding|7/102|n.646+1091A>G||||||,G|intron_variant|MODIFIER|RYR3|ENSG00000198838|transcript|ENST00000634418.1|protein_coding|7/101|c.646+1091A>G||||||WARNING_TRANSCRIPT_NO_STOP_CODON,G|intron_variant|MODIFIER|RYR3|ENSG00000198838|transcript|ENST00000389232.9|protein_coding|7/103|n.646+1091A>G||||||,G|intron_variant|MODIFIER|RYR3|ENSG00000198838|transcript|ENST00000622037.1|protein_coding|7/104|n.646+1091A>G||||||	ryanodine receptor 3
715184	6_110530560_A_G	1	0	0	T|intron_variant|MODIFIER|RYR3|ENSG00000198838|transcript|ENST00000634891.2|protein_coding|8/103|n.741-1223G>T||||||,T|intron_variant|MODIFIER|RYR3|ENSG00000198838|transcript|ENST00000415757.7|protein_coding|8/102|n.741-1223G>T||||||,T|intron_variant|MODIFIER|RYR3|ENSG00000198838|transcript|ENST00000634418.1|protein_coding|8/101|c.741-1223G>T||||||WARNING_TRANSCRIPT_NO_STOP_CODON,T|intron_variant|MODIFIER|RYR3|ENSG00000198838|transcript|ENST00000389232.9|protein_coding|8/103|n.741-1223G>T||||||,T|intron_variant|MODIFIER|RYR3|ENSG00000198838|transcript|ENST00000622037.1|protein_coding|8/104|n.741-1223G>T||||||	ryanodine receptor 3
715185	6_110534811_C_T	1	1	1	T|intron_variant|MODIFIER|RYR3|ENSG00000198838|transcript|ENST00000634891.2|protein_coding|8/103|n.741-76C>T||||||,T|intron_variant|MODIFIER|RYR3|ENSG00000198838|transcript|ENST00000415757.7|protein_coding|8/102|n.741-76C>T||||||,T|intron_variant|MODIFIER|RYR3|ENSG00000198838|transcript|ENST00000634418.1|protein_coding|8/101|c.741-76C>T||||||WARNING_TRANSCRIPT_NO_STOP_CODON,T|intron_variant|MODIFIER|RYR3|ENSG00000198838|transcript|ENST00000389232.9|protein_coding|8/103|n.741-76C>T||||||,T|intron_variant|MODIFIER|RYR3|ENSG00000198838|transcript|ENST00000622037.1|protein_coding|8/104|n.741-76C>T||||||	ryanodine receptor 3
715186	6_110536791_C_T	1	0.44	0	G|intron_variant|MODIFIER|RYR3|ENSG00000198838|transcript|ENST00000634891.2|protein_coding|9/103|n.815+9A>G||||||,G|intron_variant|MODIFIER|RYR3|ENSG00000198838|transcript|ENST00000415757.7|protein_coding|9/102|n.815+9A>G||||||,G|intron_variant|MODIFIER|RYR3|ENSG00000198838|transcript|ENST00000634418.1|protein_coding|9/101|c.815+9A>G||||||WARNING_TRANSCRIPT_NO_STOP_CODON,G|intron_variant|MODIFIER|RYR3|ENSG00000198838|transcript|ENST00000389232.9|protein_coding|9/103|n.815+9A>G||||||,G|intron_variant|MODIFIER|RYR3|ENSG00000198838|transcript|ENST00000622037.1|protein_coding|9/104|n.815+9A>G||||||	ryanodine receptor 3
715187	6_110560008_G_A	1	0	0	G|intron_variant|MODIFIER|RYR3|ENSG00000198838|transcript|ENST00000634891.2|protein_coding|9/103|n.815+98A>G||||||,G|intron_variant|MODIFIER|RYR3|ENSG00000198838|transcript|ENST00000415757.7|protein_coding|9/102|n.815+98A>G||||||,G|intron_variant|MODIFIER|RYR3|ENSG00000198838|transcript|ENST00000634418.1|protein_coding|9/101|c.815+98A>G||||||WARNING_TRANSCRIPT_NO_STOP_CODON,G|intron_variant|MODIFIER|RYR3|ENSG00000198838|transcript|ENST00000389232.9|protein_coding|9/103|n.815+98A>G||||||,G|intron_variant|MODIFIER|RYR3|ENSG00000198838|transcript|ENST00000622037.1|protein_coding|9/104|n.815+98A>G||||||	ryanodine receptor 3
715188	6_110561936_G_A	1	0	0	G|intron_variant|MODIFIER|RYR3|ENSG00000198838|transcript|ENST00000634891.2|protein_coding|9/103|n.815+279A>G||||||,G|intron_variant|MODIFIER|RYR3|ENSG00000198838|transcript|ENST00000415757.7|protein_coding|9/102|n.815+279A>G||||||,G|intron_variant|MODIFIER|RYR3|ENSG00000198838|transcript|ENST00000634418.1|protein_coding|9/101|c.815+279A>G||||||WARNING_TRANSCRIPT_NO_STOP_CODON,G|intron_variant|MODIFIER|RYR3|ENSG00000198838|transcript|ENST00000389232.9|protein_coding|9/103|n.815+279A>G||||||,G|intron_variant|MODIFIER|RYR3|ENSG00000198838|transcript|ENST00000622037.1|protein_coding|9/104|n.815+279A>G||||||	ryanodine receptor 3
715189	6_110562044_A_C	1	1	1	G|intron_variant|MODIFIER|RYR3|ENSG00000198838|transcript|ENST00000634891.2|protein_coding|10/103|n.972+819A>G||||||,G|intron_variant|MODIFIER|RYR3|ENSG00000198838|transcript|ENST00000415757.7|protein_coding|10/102|n.972+819A>G||||||,G|intron_variant|MODIFIER|RYR3|ENSG00000198838|transcript|ENST00000634418.1|protein_coding|10/101|c.972+819A>G||||||WARNING_TRANSCRIPT_NO_STOP_CODON,G|intron_variant|MODIFIER|RYR3|ENSG00000198838|transcript|ENST00000389232.9|protein_coding|10/103|n.972+819A>G||||||,G|intron_variant|MODIFIER|RYR3|ENSG00000198838|transcript|ENST00000622037.1|protein_coding|10/104|n.972+819A>G||||||	ryanodine receptor 3
715190	6_110562250_A_G	1	1	1	T|intron_variant|MODIFIER|RYR3|ENSG00000198838|transcript|ENST00000634891.2|protein_coding|10/103|n.972+1660C>T||||||,T|intron_variant|MODIFIER|RYR3|ENSG00000198838|transcript|ENST00000415757.7|protein_coding|10/102|n.972+1660C>T||||||,T|intron_variant|MODIFIER|RYR3|ENSG00000198838|transcript|ENST00000634418.1|protein_coding|10/101|c.972+1660C>T||||||WARNING_TRANSCRIPT_NO_STOP_CODON,T|intron_variant|MODIFIER|RYR3|ENSG00000198838|transcript|ENST00000389232.9|protein_coding|10/103|n.972+1660C>T||||||,T|intron_variant|MODIFIER|RYR3|ENSG00000198838|transcript|ENST00000622037.1|protein_coding|10/104|n.972+1660C>T||||||	ryanodine receptor 3
715191	6_110562255_C_A	1	1	1	C|intron_variant|MODIFIER|RYR3|ENSG00000198838|transcript|ENST00000634891.2|protein_coding|10/103|n.972+2998A>C||||||,C|intron_variant|MODIFIER|RYR3|ENSG00000198838|transcript|ENST00000415757.7|protein_coding|10/102|n.972+2998A>C||||||,C|intron_variant|MODIFIER|RYR3|ENSG00000198838|transcript|ENST00000634418.1|protein_coding|10/101|c.972+2998A>C||||||WARNING_TRANSCRIPT_NO_STOP_CODON,C|intron_variant|MODIFIER|RYR3|ENSG00000198838|transcript|ENST00000389232.9|protein_coding|10/103|n.972+2998A>C||||||,C|intron_variant|MODIFIER|RYR3|ENSG00000198838|transcript|ENST00000622037.1|protein_coding|10/104|n.972+2998A>C||||||	ryanodine receptor 3
715192	6_110562560_A_G	1	0.916666666666667	1	T|intron_variant|MODIFIER|RYR3|ENSG00000198838|transcript|ENST00000634891.2|protein_coding|10/103|n.972+3928C>T||||||,T|intron_variant|MODIFIER|RYR3|ENSG00000198838|transcript|ENST00000415757.7|protein_coding|10/102|n.972+3928C>T||||||,T|intron_variant|MODIFIER|RYR3|ENSG00000198838|transcript|ENST00000634418.1|protein_coding|10/101|c.972+3928C>T||||||WARNING_TRANSCRIPT_NO_STOP_CODON,T|intron_variant|MODIFIER|RYR3|ENSG00000198838|transcript|ENST00000389232.9|protein_coding|10/103|n.972+3928C>T||||||,T|intron_variant|MODIFIER|RYR3|ENSG00000198838|transcript|ENST00000622037.1|protein_coding|10/104|n.972+3928C>T||||||	ryanodine receptor 3
715193	6_110562738_C_T	1	0	0	A|intron_variant|MODIFIER|RYR3|ENSG00000198838|transcript|ENST00000634891.2|protein_coding|10/103|n.972+5090G>A||||||,A|intron_variant|MODIFIER|RYR3|ENSG00000198838|transcript|ENST00000415757.7|protein_coding|10/102|n.972+5090G>A||||||,A|intron_variant|MODIFIER|RYR3|ENSG00000198838|transcript|ENST00000634418.1|protein_coding|10/101|c.972+5090G>A||||||WARNING_TRANSCRIPT_NO_STOP_CODON,A|intron_variant|MODIFIER|RYR3|ENSG00000198838|transcript|ENST00000389232.9|protein_coding|10/103|n.972+5090G>A||||||,A|intron_variant|MODIFIER|RYR3|ENSG00000198838|transcript|ENST00000622037.1|protein_coding|10/104|n.972+5090G>A||||||	ryanodine receptor 3
715194	6_110562937_A_G	1	0.333333333333333	1	G|intron_variant|MODIFIER|RYR3|ENSG00000198838|transcript|ENST00000634891.2|protein_coding|10/103|n.972+6089T>G||||||,G|intron_variant|MODIFIER|RYR3|ENSG00000198838|transcript|ENST00000415757.7|protein_coding|10/102|n.972+6089T>G||||||,G|intron_variant|MODIFIER|RYR3|ENSG00000198838|transcript|ENST00000634418.1|protein_coding|10/101|c.972+6089T>G||||||WARNING_TRANSCRIPT_NO_STOP_CODON,G|intron_variant|MODIFIER|RYR3|ENSG00000198838|transcript|ENST00000389232.9|protein_coding|10/103|n.972+6089T>G||||||,G|intron_variant|MODIFIER|RYR3|ENSG00000198838|transcript|ENST00000622037.1|protein_coding|10/104|n.972+6089T>G||||||	ryanodine receptor 3
715195	6_110563046_T_G	1	0	0	T|intron_variant|MODIFIER|RYR3|ENSG00000198838|transcript|ENST00000634891.2|protein_coding|10/103|n.973-5820C>T||||||,T|intron_variant|MODIFIER|RYR3|ENSG00000198838|transcript|ENST00000415757.7|protein_coding|10/102|n.973-5820C>T||||||,T|intron_variant|MODIFIER|RYR3|ENSG00000198838|transcript|ENST00000634418.1|protein_coding|10/101|c.973-5820C>T||||||WARNING_TRANSCRIPT_NO_STOP_CODON,T|intron_variant|MODIFIER|RYR3|ENSG00000198838|transcript|ENST00000389232.9|protein_coding|10/103|n.973-5820C>T||||||,T|intron_variant|MODIFIER|RYR3|ENSG00000198838|transcript|ENST00000622037.1|protein_coding|10/104|n.973-5820C>T||||||	ryanodine receptor 3
715196	6_110563684_A_C	1	0.95	0	A|intron_variant|MODIFIER|RYR3|ENSG00000198838|transcript|ENST00000634891.2|protein_coding|10/103|n.973-5806C>A||||||,A|intron_variant|MODIFIER|RYR3|ENSG00000198838|transcript|ENST00000415757.7|protein_coding|10/102|n.973-5806C>A||||||,A|intron_variant|MODIFIER|RYR3|ENSG00000198838|transcript|ENST00000634418.1|protein_coding|10/101|c.973-5806C>A||||||WARNING_TRANSCRIPT_NO_STOP_CODON,A|intron_variant|MODIFIER|RYR3|ENSG00000198838|transcript|ENST00000389232.9|protein_coding|10/103|n.973-5806C>A||||||,A|intron_variant|MODIFIER|RYR3|ENSG00000198838|transcript|ENST00000622037.1|protein_coding|10/104|n.973-5806C>A||||||	ryanodine receptor 3
715197	6_110563841_T_G	1	0.958333333333333	1	G|intron_variant|MODIFIER|RYR3|ENSG00000198838|transcript|ENST00000634891.2|protein_coding|10/103|n.973-4971T>G||||||,G|intron_variant|MODIFIER|RYR3|ENSG00000198838|transcript|ENST00000415757.7|protein_coding|10/102|n.973-4971T>G||||||,G|intron_variant|MODIFIER|RYR3|ENSG00000198838|transcript|ENST00000634418.1|protein_coding|10/101|c.973-4971T>G||||||WARNING_TRANSCRIPT_NO_STOP_CODON,G|intron_variant|MODIFIER|RYR3|ENSG00000198838|transcript|ENST00000389232.9|protein_coding|10/103|n.973-4971T>G||||||,G|intron_variant|MODIFIER|RYR3|ENSG00000198838|transcript|ENST00000622037.1|protein_coding|10/104|n.973-4971T>G||||||	ryanodine receptor 3
715198	6_110567333_T_C	0.743589743589744	0	0	A|intron_variant|MODIFIER|RYR3|ENSG00000198838|transcript|ENST00000634891.2|protein_coding|10/103|n.973-2501G>A||||||,A|intron_variant|MODIFIER|RYR3|ENSG00000198838|transcript|ENST00000415757.7|protein_coding|10/102|n.973-2501G>A||||||,A|intron_variant|MODIFIER|RYR3|ENSG00000198838|transcript|ENST00000634418.1|protein_coding|10/101|c.973-2501G>A||||||WARNING_TRANSCRIPT_NO_STOP_CODON,A|intron_variant|MODIFIER|RYR3|ENSG00000198838|transcript|ENST00000389232.9|protein_coding|10/103|n.973-2501G>A||||||,A|intron_variant|MODIFIER|RYR3|ENSG00000198838|transcript|ENST00000622037.1|protein_coding|10/104|n.973-2501G>A||||||	ryanodine receptor 3
715199	6_110568232_G_A	0.75	0	0	A|intron_variant|MODIFIER|RYR3|ENSG00000198838|transcript|ENST00000634891.2|protein_coding|10/103|n.973-2089G>A||||||,A|intron_variant|MODIFIER|RYR3|ENSG00000198838|transcript|ENST00000415757.7|protein_coding|10/102|n.973-2089G>A||||||,A|intron_variant|MODIFIER|RYR3|ENSG00000198838|transcript|ENST00000634418.1|protein_coding|10/101|c.973-2089G>A||||||WARNING_TRANSCRIPT_NO_STOP_CODON,A|intron_variant|MODIFIER|RYR3|ENSG00000198838|transcript|ENST00000389232.9|protein_coding|10/103|n.973-2089G>A||||||,A|intron_variant|MODIFIER|RYR3|ENSG00000198838|transcript|ENST00000622037.1|protein_coding|10/104|n.973-2089G>A||||||	ryanodine receptor 3
715200	6_110569186_A_G	0.689655172413793	0.555555555555556	0	T|intron_variant|MODIFIER|RYR3|ENSG00000198838|transcript|ENST00000634891.2|protein_coding|10/103|n.973-509C>T||||||,T|intron_variant|MODIFIER|RYR3|ENSG00000198838|transcript|ENST00000415757.7|protein_coding|10/102|n.973-509C>T||||||,T|intron_variant|MODIFIER|RYR3|ENSG00000198838|transcript|ENST00000634418.1|protein_coding|10/101|c.973-509C>T||||||WARNING_TRANSCRIPT_NO_STOP_CODON,T|intron_variant|MODIFIER|RYR3|ENSG00000198838|transcript|ENST00000389232.9|protein_coding|10/103|n.973-509C>T||||||,T|intron_variant|MODIFIER|RYR3|ENSG00000198838|transcript|ENST00000622037.1|protein_coding|10/104|n.973-509C>T||||||	ryanodine receptor 3
715201	6_110573829_A_G	0.666666666666667	0	0	A|intron_variant|MODIFIER|RYR3|ENSG00000198838|transcript|ENST00000634891.2|protein_coding|10/103|n.973-502G>A||||||,A|intron_variant|MODIFIER|RYR3|ENSG00000198838|transcript|ENST00000415757.7|protein_coding|10/102|n.973-502G>A||||||,A|intron_variant|MODIFIER|RYR3|ENSG00000198838|transcript|ENST00000634418.1|protein_coding|10/101|c.973-502G>A||||||WARNING_TRANSCRIPT_NO_STOP_CODON,A|intron_variant|MODIFIER|RYR3|ENSG00000198838|transcript|ENST00000389232.9|protein_coding|10/103|n.973-502G>A||||||,A|intron_variant|MODIFIER|RYR3|ENSG00000198838|transcript|ENST00000622037.1|protein_coding|10/104|n.973-502G>A||||||	ryanodine receptor 3
715202	6_110575441_G_A	0.75	0	0	C|intron_variant|MODIFIER|RYR3|ENSG00000198838|transcript|ENST00000634891.2|protein_coding|11/103|n.1146+303T>C||||||,C|intron_variant|MODIFIER|RYR3|ENSG00000198838|transcript|ENST00000415757.7|protein_coding|11/102|n.1146+303T>C||||||,C|intron_variant|MODIFIER|RYR3|ENSG00000198838|transcript|ENST00000634418.1|protein_coding|11/101|c.1146+303T>C||||||WARNING_TRANSCRIPT_NO_STOP_CODON,C|intron_variant|MODIFIER|RYR3|ENSG00000198838|transcript|ENST00000389232.9|protein_coding|11/103|n.1146+303T>C||||||,C|intron_variant|MODIFIER|RYR3|ENSG00000198838|transcript|ENST00000622037.1|protein_coding|11/104|n.1146+303T>C||||||	ryanodine receptor 3
715203	6_110583229_C_T	0.5	0	0	G|intron_variant|MODIFIER|RYR3|ENSG00000198838|transcript|ENST00000634891.2|protein_coding|11/103|n.1146+493A>G||||||,G|intron_variant|MODIFIER|RYR3|ENSG00000198838|transcript|ENST00000415757.7|protein_coding|11/102|n.1146+493A>G||||||,G|intron_variant|MODIFIER|RYR3|ENSG00000198838|transcript|ENST00000634418.1|protein_coding|11/101|c.1146+493A>G||||||WARNING_TRANSCRIPT_NO_STOP_CODON,G|intron_variant|MODIFIER|RYR3|ENSG00000198838|transcript|ENST00000389232.9|protein_coding|11/103|n.1146+493A>G||||||,G|intron_variant|MODIFIER|RYR3|ENSG00000198838|transcript|ENST00000622037.1|protein_coding|11/104|n.1146+493A>G||||||	ryanodine receptor 3
715204	6_110583392_G_A	0.615384615384615	0.5	0	G|intron_variant|MODIFIER|RYR3|ENSG00000198838|transcript|ENST00000634891.2|protein_coding|11/103|n.1146+608A>G||||||,G|intron_variant|MODIFIER|RYR3|ENSG00000198838|transcript|ENST00000415757.7|protein_coding|11/102|n.1146+608A>G||||||,G|intron_variant|MODIFIER|RYR3|ENSG00000198838|transcript|ENST00000634418.1|protein_coding|11/101|c.1146+608A>G||||||WARNING_TRANSCRIPT_NO_STOP_CODON,G|intron_variant|MODIFIER|RYR3|ENSG00000198838|transcript|ENST00000389232.9|protein_coding|11/103|n.1146+608A>G||||||,G|intron_variant|MODIFIER|RYR3|ENSG00000198838|transcript|ENST00000622037.1|protein_coding|11/104|n.1146+608A>G||||||	ryanodine receptor 3
715205	6_110584563_T_C	0.588235294117647	0	0	A|intron_variant|MODIFIER|RYR3|ENSG00000198838|transcript|ENST00000634891.2|protein_coding|11/103|n.1146+741C>A||||||,A|intron_variant|MODIFIER|RYR3|ENSG00000198838|transcript|ENST00000415757.7|protein_coding|11/102|n.1146+741C>A||||||,A|intron_variant|MODIFIER|RYR3|ENSG00000198838|transcript|ENST00000634418.1|protein_coding|11/101|c.1146+741C>A||||||WARNING_TRANSCRIPT_NO_STOP_CODON,A|intron_variant|MODIFIER|RYR3|ENSG00000198838|transcript|ENST00000389232.9|protein_coding|11/103|n.1146+741C>A||||||,A|intron_variant|MODIFIER|RYR3|ENSG00000198838|transcript|ENST00000622037.1|protein_coding|11/104|n.1146+741C>A||||||	ryanodine receptor 3
715206	6_110588059_C_T	0.709677419354839	0.45	0	T|intron_variant|MODIFIER|RYR3|ENSG00000198838|transcript|ENST00000634891.2|protein_coding|11/103|n.1146+1616C>T||||||,T|intron_variant|MODIFIER|RYR3|ENSG00000198838|transcript|ENST00000415757.7|protein_coding|11/102|n.1146+1616C>T||||||,T|intron_variant|MODIFIER|RYR3|ENSG00000198838|transcript|ENST00000634418.1|protein_coding|11/101|c.1146+1616C>T||||||WARNING_TRANSCRIPT_NO_STOP_CODON,T|intron_variant|MODIFIER|RYR3|ENSG00000198838|transcript|ENST00000389232.9|protein_coding|11/103|n.1146+1616C>T||||||,T|intron_variant|MODIFIER|RYR3|ENSG00000198838|transcript|ENST00000622037.1|protein_coding|11/104|n.1146+1616C>T||||||	ryanodine receptor 3
715207	6_110588231_G_A	0.71875	0.473684210526316	0	T|intron_variant|MODIFIER|RYR3|ENSG00000198838|transcript|ENST00000634891.2|protein_coding|11/103|n.1146+1768G>T||||||,T|intron_variant|MODIFIER|RYR3|ENSG00000198838|transcript|ENST00000415757.7|protein_coding|11/102|n.1146+1768G>T||||||,T|intron_variant|MODIFIER|RYR3|ENSG00000198838|transcript|ENST00000634418.1|protein_coding|11/101|c.1146+1768G>T||||||WARNING_TRANSCRIPT_NO_STOP_CODON,T|intron_variant|MODIFIER|RYR3|ENSG00000198838|transcript|ENST00000389232.9|protein_coding|11/103|n.1146+1768G>T||||||,T|intron_variant|MODIFIER|RYR3|ENSG00000198838|transcript|ENST00000622037.1|protein_coding|11/104|n.1146+1768G>T||||||	ryanodine receptor 3
715208	6_110588462_A_C	0.708333333333333	0.478260869565217	0	T|intron_variant|MODIFIER|RYR3|ENSG00000198838|transcript|ENST00000634891.2|protein_coding|11/103|n.1147-1807A>T||||||,T|intron_variant|MODIFIER|RYR3|ENSG00000198838|transcript|ENST00000415757.7|protein_coding|11/102|n.1147-1807A>T||||||,T|intron_variant|MODIFIER|RYR3|ENSG00000198838|transcript|ENST00000634418.1|protein_coding|11/101|c.1147-1807A>T||||||WARNING_TRANSCRIPT_NO_STOP_CODON,T|intron_variant|MODIFIER|RYR3|ENSG00000198838|transcript|ENST00000389232.9|protein_coding|11/103|n.1147-1807A>T||||||,T|intron_variant|MODIFIER|RYR3|ENSG00000198838|transcript|ENST00000622037.1|protein_coding|11/104|n.1147-1807A>T||||||	ryanodine receptor 3
715209	6_110616331_C_A	0.793103448275862	0	0	A|intron_variant|MODIFIER|RYR3|ENSG00000198838|transcript|ENST00000634891.2|protein_coding|11/103|n.1147-930C>A||||||,A|intron_variant|MODIFIER|RYR3|ENSG00000198838|transcript|ENST00000415757.7|protein_coding|11/102|n.1147-930C>A||||||,A|intron_variant|MODIFIER|RYR3|ENSG00000198838|transcript|ENST00000634418.1|protein_coding|11/101|c.1147-930C>A||||||WARNING_TRANSCRIPT_NO_STOP_CODON,A|intron_variant|MODIFIER|RYR3|ENSG00000198838|transcript|ENST00000389232.9|protein_coding|11/103|n.1147-930C>A||||||,A|intron_variant|MODIFIER|RYR3|ENSG00000198838|transcript|ENST00000622037.1|protein_coding|11/104|n.1147-930C>A||||||	ryanodine receptor 3
715210	6_110664009_T_C	0.837837837837838	0	0	T|intron_variant|MODIFIER|RYR3|ENSG00000198838|transcript|ENST00000634891.2|protein_coding|11/103|n.1147-571C>T||||||,T|intron_variant|MODIFIER|RYR3|ENSG00000198838|transcript|ENST00000415757.7|protein_coding|11/102|n.1147-571C>T||||||,T|intron_variant|MODIFIER|RYR3|ENSG00000198838|transcript|ENST00000634418.1|protein_coding|11/101|c.1147-571C>T||||||WARNING_TRANSCRIPT_NO_STOP_CODON,T|intron_variant|MODIFIER|RYR3|ENSG00000198838|transcript|ENST00000389232.9|protein_coding|11/103|n.1147-571C>T||||||,T|intron_variant|MODIFIER|RYR3|ENSG00000198838|transcript|ENST00000622037.1|protein_coding|11/104|n.1147-571C>T||||||	ryanodine receptor 3
715211	6_110664046_G_A	1	0	0	T|intron_variant|MODIFIER|RYR3|ENSG00000198838|transcript|ENST00000634891.2|protein_coding|11/103|n.1147-298C>T||||||,T|intron_variant|MODIFIER|RYR3|ENSG00000198838|transcript|ENST00000415757.7|protein_coding|11/102|n.1147-298C>T||||||,T|intron_variant|MODIFIER|RYR3|ENSG00000198838|transcript|ENST00000634418.1|protein_coding|11/101|c.1147-298C>T||||||WARNING_TRANSCRIPT_NO_STOP_CODON,T|intron_variant|MODIFIER|RYR3|ENSG00000198838|transcript|ENST00000389232.9|protein_coding|11/103|n.1147-298C>T||||||,T|intron_variant|MODIFIER|RYR3|ENSG00000198838|transcript|ENST00000622037.1|protein_coding|11/104|n.1147-298C>T||||||	ryanodine receptor 3
715212	6_110715204_C_T	1	1	1	C|intron_variant|MODIFIER|RYR3|ENSG00000198838|transcript|ENST00000634891.2|protein_coding|11/103|n.1147-284T>C||||||,C|intron_variant|MODIFIER|RYR3|ENSG00000198838|transcript|ENST00000415757.7|protein_coding|11/102|n.1147-284T>C||||||,C|intron_variant|MODIFIER|RYR3|ENSG00000198838|transcript|ENST00000634418.1|protein_coding|11/101|c.1147-284T>C||||||WARNING_TRANSCRIPT_NO_STOP_CODON,C|intron_variant|MODIFIER|RYR3|ENSG00000198838|transcript|ENST00000389232.9|protein_coding|11/103|n.1147-284T>C||||||,C|intron_variant|MODIFIER|RYR3|ENSG00000198838|transcript|ENST00000622037.1|protein_coding|11/104|n.1147-284T>C||||||	ryanodine receptor 3
715213	6_110716270_C_T	1	1	1	A|intron_variant|MODIFIER|RYR3|ENSG00000198838|transcript|ENST00000634891.2|protein_coding|11/103|n.1147-146G>A||||||,A|intron_variant|MODIFIER|RYR3|ENSG00000198838|transcript|ENST00000415757.7|protein_coding|11/102|n.1147-146G>A||||||,A|intron_variant|MODIFIER|RYR3|ENSG00000198838|transcript|ENST00000634418.1|protein_coding|11/101|c.1147-146G>A||||||WARNING_TRANSCRIPT_NO_STOP_CODON,A|intron_variant|MODIFIER|RYR3|ENSG00000198838|transcript|ENST00000389232.9|protein_coding|11/103|n.1147-146G>A||||||,A|intron_variant|MODIFIER|RYR3|ENSG00000198838|transcript|ENST00000622037.1|protein_coding|11/104|n.1147-146G>A||||||	ryanodine receptor 3
715214	6_110717448_C_T	1	0	0	G|intron_variant|MODIFIER|RYR3|ENSG00000198838|transcript|ENST00000634891.2|protein_coding|12/103|n.1268+420T>G||||||,G|intron_variant|MODIFIER|RYR3|ENSG00000198838|transcript|ENST00000415757.7|protein_coding|12/102|n.1268+420T>G||||||,G|intron_variant|MODIFIER|RYR3|ENSG00000198838|transcript|ENST00000634418.1|protein_coding|12/101|c.1268+420T>G||||||WARNING_TRANSCRIPT_NO_STOP_CODON,G|intron_variant|MODIFIER|RYR3|ENSG00000198838|transcript|ENST00000389232.9|protein_coding|12/103|n.1268+420T>G||||||,G|intron_variant|MODIFIER|RYR3|ENSG00000198838|transcript|ENST00000622037.1|protein_coding|12/104|n.1268+420T>G||||||	ryanodine receptor 3
715215	6_110723581_T_C	1	0	0	T|intron_variant|MODIFIER|RYR3|ENSG00000198838|transcript|ENST00000634891.2|protein_coding|12/103|n.1268+652C>T||||||,T|intron_variant|MODIFIER|RYR3|ENSG00000198838|transcript|ENST00000415757.7|protein_coding|12/102|n.1268+652C>T||||||,T|intron_variant|MODIFIER|RYR3|ENSG00000198838|transcript|ENST00000634418.1|protein_coding|12/101|c.1268+652C>T||||||WARNING_TRANSCRIPT_NO_STOP_CODON,T|intron_variant|MODIFIER|RYR3|ENSG00000198838|transcript|ENST00000389232.9|protein_coding|12/103|n.1268+652C>T||||||,T|intron_variant|MODIFIER|RYR3|ENSG00000198838|transcript|ENST00000622037.1|protein_coding|12/104|n.1268+652C>T||||||	ryanodine receptor 3
715216	6_110737214_C_T	1	0	0	A|intron_variant|MODIFIER|RYR3|ENSG00000198838|transcript|ENST00000634891.2|protein_coding|12/103|n.1268+1305G>A||||||,A|intron_variant|MODIFIER|RYR3|ENSG00000198838|transcript|ENST00000415757.7|protein_coding|12/102|n.1268+1305G>A||||||,A|intron_variant|MODIFIER|RYR3|ENSG00000198838|transcript|ENST00000634418.1|protein_coding|12/101|c.1268+1305G>A||||||WARNING_TRANSCRIPT_NO_STOP_CODON,A|intron_variant|MODIFIER|RYR3|ENSG00000198838|transcript|ENST00000389232.9|protein_coding|12/103|n.1268+1305G>A||||||,A|intron_variant|MODIFIER|RYR3|ENSG00000198838|transcript|ENST00000622037.1|protein_coding|12/104|n.1268+1305G>A||||||	ryanodine receptor 3
715217	6_110780955_G_A	0.685714285714286	0	0	T|intron_variant|MODIFIER|RYR3|ENSG00000198838|transcript|ENST00000634891.2|protein_coding|12/103|n.1268+3882G>T||||||,T|intron_variant|MODIFIER|RYR3|ENSG00000198838|transcript|ENST00000415757.7|protein_coding|12/102|n.1268+3882G>T||||||,T|intron_variant|MODIFIER|RYR3|ENSG00000198838|transcript|ENST00000634418.1|protein_coding|12/101|c.1268+3882G>T||||||WARNING_TRANSCRIPT_NO_STOP_CODON,T|intron_variant|MODIFIER|RYR3|ENSG00000198838|transcript|ENST00000389232.9|protein_coding|12/103|n.1268+3882G>T||||||,T|intron_variant|MODIFIER|RYR3|ENSG00000198838|transcript|ENST00000622037.1|protein_coding|12/104|n.1268+3882G>T||||||	ryanodine receptor 3
715218	6_110785241_T_A	0.761904761904762	0	0	A|intron_variant|MODIFIER|RYR3|ENSG00000198838|transcript|ENST00000634891.2|protein_coding|12/103|n.1268+5740G>A||||||,A|intron_variant|MODIFIER|RYR3|ENSG00000198838|transcript|ENST00000415757.7|protein_coding|12/102|n.1268+5740G>A||||||,A|intron_variant|MODIFIER|RYR3|ENSG00000198838|transcript|ENST00000634418.1|protein_coding|12/101|c.1268+5740G>A||||||WARNING_TRANSCRIPT_NO_STOP_CODON,A|intron_variant|MODIFIER|RYR3|ENSG00000198838|transcript|ENST00000389232.9|protein_coding|12/103|n.1268+5740G>A||||||,A|intron_variant|MODIFIER|RYR3|ENSG00000198838|transcript|ENST00000622037.1|protein_coding|12/104|n.1268+5740G>A||||||	ryanodine receptor 3
715219	6_110813737_T_C	0.552631578947368	0	0	T|intron_variant|MODIFIER|RYR3|ENSG00000198838|transcript|ENST00000634891.2|protein_coding|12/103|n.1268+6234C>T||||||,T|intron_variant|MODIFIER|RYR3|ENSG00000198838|transcript|ENST00000415757.7|protein_coding|12/102|n.1268+6234C>T||||||,T|intron_variant|MODIFIER|RYR3|ENSG00000198838|transcript|ENST00000634418.1|protein_coding|12/101|c.1268+6234C>T||||||WARNING_TRANSCRIPT_NO_STOP_CODON,T|intron_variant|MODIFIER|RYR3|ENSG00000198838|transcript|ENST00000389232.9|protein_coding|12/103|n.1268+6234C>T||||||,T|intron_variant|MODIFIER|RYR3|ENSG00000198838|transcript|ENST00000622037.1|protein_coding|12/104|n.1268+6234C>T||||||	ryanodine receptor 3
715220	6_110815399_T_C	1	0	0	T|intron_variant|MODIFIER|RYR3|ENSG00000198838|transcript|ENST00000634891.2|protein_coding|12/103|n.1268+6252C>T||||||,T|intron_variant|MODIFIER|RYR3|ENSG00000198838|transcript|ENST00000415757.7|protein_coding|12/102|n.1268+6252C>T||||||,T|intron_variant|MODIFIER|RYR3|ENSG00000198838|transcript|ENST00000634418.1|protein_coding|12/101|c.1268+6252C>T||||||WARNING_TRANSCRIPT_NO_STOP_CODON,T|intron_variant|MODIFIER|RYR3|ENSG00000198838|transcript|ENST00000389232.9|protein_coding|12/103|n.1268+6252C>T||||||,T|intron_variant|MODIFIER|RYR3|ENSG00000198838|transcript|ENST00000622037.1|protein_coding|12/104|n.1268+6252C>T||||||	ryanodine receptor 3
715221	6_110873500_C_G	1	0	0	A|intron_variant|MODIFIER|RYR3|ENSG00000198838|transcript|ENST00000634891.2|protein_coding|12/103|n.1268+6455G>A||||||,A|intron_variant|MODIFIER|RYR3|ENSG00000198838|transcript|ENST00000415757.7|protein_coding|12/102|n.1268+6455G>A||||||,A|intron_variant|MODIFIER|RYR3|ENSG00000198838|transcript|ENST00000634418.1|protein_coding|12/101|c.1268+6455G>A||||||WARNING_TRANSCRIPT_NO_STOP_CODON,A|intron_variant|MODIFIER|RYR3|ENSG00000198838|transcript|ENST00000389232.9|protein_coding|12/103|n.1268+6455G>A||||||,A|intron_variant|MODIFIER|RYR3|ENSG00000198838|transcript|ENST00000622037.1|protein_coding|12/104|n.1268+6455G>A||||||	ryanodine receptor 3
715222	6_110873846_T_C	1	0	0	T|intron_variant|MODIFIER|RYR3|ENSG00000198838|transcript|ENST00000634891.2|protein_coding|12/103|n.1269-6205G>T||||||,T|intron_variant|MODIFIER|RYR3|ENSG00000198838|transcript|ENST00000415757.7|protein_coding|12/102|n.1269-6205G>T||||||,T|intron_variant|MODIFIER|RYR3|ENSG00000198838|transcript|ENST00000634418.1|protein_coding|12/101|c.1269-6205G>T||||||WARNING_TRANSCRIPT_NO_STOP_CODON,T|intron_variant|MODIFIER|RYR3|ENSG00000198838|transcript|ENST00000389232.9|protein_coding|12/103|n.1269-6205G>T||||||,T|intron_variant|MODIFIER|RYR3|ENSG00000198838|transcript|ENST00000622037.1|protein_coding|12/104|n.1269-6205G>T||||||	ryanodine receptor 3
715223	6_110874527_G_A	1	1	0.944444444444444	C|intron_variant|MODIFIER|RYR3|ENSG00000198838|transcript|ENST00000634891.2|protein_coding|12/103|n.1269-5925G>C||||||,C|intron_variant|MODIFIER|RYR3|ENSG00000198838|transcript|ENST00000415757.7|protein_coding|12/102|n.1269-5925G>C||||||,C|intron_variant|MODIFIER|RYR3|ENSG00000198838|transcript|ENST00000634418.1|protein_coding|12/101|c.1269-5925G>C||||||WARNING_TRANSCRIPT_NO_STOP_CODON,C|intron_variant|MODIFIER|RYR3|ENSG00000198838|transcript|ENST00000389232.9|protein_coding|12/103|n.1269-5925G>C||||||,C|intron_variant|MODIFIER|RYR3|ENSG00000198838|transcript|ENST00000622037.1|protein_coding|12/104|n.1269-5925G>C||||||	ryanodine receptor 3
715224	6_110875666_G_C	1	1	1	C|intron_variant|MODIFIER|RYR3|ENSG00000198838|transcript|ENST00000634891.2|protein_coding|12/103|n.1269-5899T>C||||||,C|intron_variant|MODIFIER|RYR3|ENSG00000198838|transcript|ENST00000415757.7|protein_coding|12/102|n.1269-5899T>C||||||,C|intron_variant|MODIFIER|RYR3|ENSG00000198838|transcript|ENST00000634418.1|protein_coding|12/101|c.1269-5899T>C||||||WARNING_TRANSCRIPT_NO_STOP_CODON,C|intron_variant|MODIFIER|RYR3|ENSG00000198838|transcript|ENST00000389232.9|protein_coding|12/103|n.1269-5899T>C||||||,C|intron_variant|MODIFIER|RYR3|ENSG00000198838|transcript|ENST00000622037.1|protein_coding|12/104|n.1269-5899T>C||||||	ryanodine receptor 3
715225	6_110879025_G_A	1	1	1	C|intron_variant|MODIFIER|RYR3|ENSG00000198838|transcript|ENST00000634891.2|protein_coding|12/103|n.1269-5877T>C||||||,C|intron_variant|MODIFIER|RYR3|ENSG00000198838|transcript|ENST00000415757.7|protein_coding|12/102|n.1269-5877T>C||||||,C|intron_variant|MODIFIER|RYR3|ENSG00000198838|transcript|ENST00000634418.1|protein_coding|12/101|c.1269-5877T>C||||||WARNING_TRANSCRIPT_NO_STOP_CODON,C|intron_variant|MODIFIER|RYR3|ENSG00000198838|transcript|ENST00000389232.9|protein_coding|12/103|n.1269-5877T>C||||||,C|intron_variant|MODIFIER|RYR3|ENSG00000198838|transcript|ENST00000622037.1|protein_coding|12/104|n.1269-5877T>C||||||	ryanodine receptor 3
715226	6_110882843_A_G	1	1	1	C|intron_variant|MODIFIER|RYR3|ENSG00000198838|transcript|ENST00000634891.2|protein_coding|12/103|n.1269-5545T>C||||||,C|intron_variant|MODIFIER|RYR3|ENSG00000198838|transcript|ENST00000415757.7|protein_coding|12/102|n.1269-5545T>C||||||,C|intron_variant|MODIFIER|RYR3|ENSG00000198838|transcript|ENST00000634418.1|protein_coding|12/101|c.1269-5545T>C||||||WARNING_TRANSCRIPT_NO_STOP_CODON,C|intron_variant|MODIFIER|RYR3|ENSG00000198838|transcript|ENST00000389232.9|protein_coding|12/103|n.1269-5545T>C||||||,C|intron_variant|MODIFIER|RYR3|ENSG00000198838|transcript|ENST00000622037.1|protein_coding|12/104|n.1269-5545T>C||||||	ryanodine receptor 3
715227	6_110883164_C_G	1	1	1	T|intron_variant|MODIFIER|RYR3|ENSG00000198838|transcript|ENST00000634891.2|protein_coding|12/103|n.1269-5507G>T||||||,T|intron_variant|MODIFIER|RYR3|ENSG00000198838|transcript|ENST00000415757.7|protein_coding|12/102|n.1269-5507G>T||||||,T|intron_variant|MODIFIER|RYR3|ENSG00000198838|transcript|ENST00000634418.1|protein_coding|12/101|c.1269-5507G>T||||||WARNING_TRANSCRIPT_NO_STOP_CODON,T|intron_variant|MODIFIER|RYR3|ENSG00000198838|transcript|ENST00000389232.9|protein_coding|12/103|n.1269-5507G>T||||||,T|intron_variant|MODIFIER|RYR3|ENSG00000198838|transcript|ENST00000622037.1|protein_coding|12/104|n.1269-5507G>T||||||	ryanodine receptor 3
715228	6_110886998_A_G	0.351351351351351	0	0	T|splice_region_variant&non_coding_transcript_exon_variant|LOW|RYR3|ENSG00000198838|transcript|ENST00000634891.2|protein_coding|13/104|n.1269C>T||||||,T|splice_region_variant&non_coding_transcript_exon_variant|LOW|RYR3|ENSG00000198838|transcript|ENST00000415757.7|protein_coding|13/103|n.1269C>T||||||,T|splice_region_variant&synonymous_variant|LOW|RYR3|ENSG00000198838|transcript|ENST00000634418.1|protein_coding|13/102|c.1269C>T|p.Ser423Ser|1269/15078|1269/14577|423/4858||WARNING_TRANSCRIPT_NO_STOP_CODON,T|splice_region_variant&non_coding_transcript_exon_variant|LOW|RYR3|ENSG00000198838|transcript|ENST00000389232.9|protein_coding|13/104|n.1269C>T||||||,T|splice_region_variant&non_coding_transcript_exon_variant|LOW|RYR3|ENSG00000198838|transcript|ENST00000622037.1|protein_coding|13/105|n.1269C>T||||||	ryanodine receptor 3
715229	6_110889217_C_T	1	0	0	A|intron_variant|MODIFIER|RYR3|ENSG00000198838|transcript|ENST00000634891.2|protein_coding|13/103|n.1437+347G>A||||||,A|intron_variant|MODIFIER|RYR3|ENSG00000198838|transcript|ENST00000415757.7|protein_coding|13/102|n.1437+347G>A||||||,A|intron_variant|MODIFIER|RYR3|ENSG00000198838|transcript|ENST00000634418.1|protein_coding|13/101|c.1437+347G>A||||||WARNING_TRANSCRIPT_NO_STOP_CODON,A|intron_variant|MODIFIER|RYR3|ENSG00000198838|transcript|ENST00000389232.9|protein_coding|13/103|n.1437+347G>A||||||,A|intron_variant|MODIFIER|RYR3|ENSG00000198838|transcript|ENST00000622037.1|protein_coding|13/104|n.1437+347G>A||||||	ryanodine receptor 3
715230	6_110891080_A_G	1	0	0	C|intron_variant|MODIFIER|RYR3|ENSG00000198838|transcript|ENST00000634891.2|protein_coding|13/103|n.1438-340A>C||||||,C|intron_variant|MODIFIER|RYR3|ENSG00000198838|transcript|ENST00000415757.7|protein_coding|13/102|n.1438-340A>C||||||,C|intron_variant|MODIFIER|RYR3|ENSG00000198838|transcript|ENST00000634418.1|protein_coding|13/101|c.1438-340A>C||||||WARNING_TRANSCRIPT_NO_STOP_CODON,C|intron_variant|MODIFIER|RYR3|ENSG00000198838|transcript|ENST00000389232.9|protein_coding|13/103|n.1438-340A>C||||||,C|intron_variant|MODIFIER|RYR3|ENSG00000198838|transcript|ENST00000622037.1|protein_coding|13/104|n.1438-340A>C||||||	ryanodine receptor 3
715231	6_111058440_C_T	1	0.37037037037037	0	T|intron_variant|MODIFIER|RYR3|ENSG00000198838|transcript|ENST00000634891.2|protein_coding|13/103|n.1438-52C>T||||||,T|intron_variant|MODIFIER|RYR3|ENSG00000198838|transcript|ENST00000415757.7|protein_coding|13/102|n.1438-52C>T||||||,T|intron_variant|MODIFIER|RYR3|ENSG00000198838|transcript|ENST00000634418.1|protein_coding|13/101|c.1438-52C>T||||||WARNING_TRANSCRIPT_NO_STOP_CODON,T|intron_variant|MODIFIER|RYR3|ENSG00000198838|transcript|ENST00000389232.9|protein_coding|13/103|n.1438-52C>T||||||,T|intron_variant|MODIFIER|RYR3|ENSG00000198838|transcript|ENST00000622037.1|protein_coding|13/104|n.1438-52C>T||||||	ryanodine receptor 3
715232	6_111066124_A_G	1	1	0	C|intron_variant|MODIFIER|RYR3|ENSG00000198838|transcript|ENST00000634891.2|protein_coding|14/103|n.1573+229G>C||||||,C|intron_variant|MODIFIER|RYR3|ENSG00000198838|transcript|ENST00000415757.7|protein_coding|14/102|n.1573+229G>C||||||,C|intron_variant|MODIFIER|RYR3|ENSG00000198838|transcript|ENST00000634418.1|protein_coding|14/101|c.1573+229G>C||||||WARNING_TRANSCRIPT_NO_STOP_CODON,C|intron_variant|MODIFIER|RYR3|ENSG00000198838|transcript|ENST00000389232.9|protein_coding|14/103|n.1573+229G>C||||||,C|intron_variant|MODIFIER|RYR3|ENSG00000198838|transcript|ENST00000622037.1|protein_coding|14/104|n.1573+229G>C||||||	ryanodine receptor 3
715233	6_111070334_A_G	1	1	0	T|intron_variant|MODIFIER|RYR3|ENSG00000198838|transcript|ENST00000634891.2|protein_coding|14/103|n.1574-1050C>T||||||,T|intron_variant|MODIFIER|RYR3|ENSG00000198838|transcript|ENST00000415757.7|protein_coding|14/102|n.1574-1050C>T||||||,T|intron_variant|MODIFIER|RYR3|ENSG00000198838|transcript|ENST00000634418.1|protein_coding|14/101|c.1574-1050C>T||||||WARNING_TRANSCRIPT_NO_STOP_CODON,T|intron_variant|MODIFIER|RYR3|ENSG00000198838|transcript|ENST00000389232.9|protein_coding|14/103|n.1574-1050C>T||||||,T|intron_variant|MODIFIER|RYR3|ENSG00000198838|transcript|ENST00000622037.1|protein_coding|14/104|n.1574-1050C>T||||||	ryanodine receptor 3
715234	6_111073218_T_C	0.588235294117647	0	0	G|intron_variant|MODIFIER|RYR3|ENSG00000198838|transcript|ENST00000634891.2|protein_coding|14/103|n.1574-79A>G||||||,G|intron_variant|MODIFIER|RYR3|ENSG00000198838|transcript|ENST00000415757.7|protein_coding|14/102|n.1574-79A>G||||||,G|intron_variant|MODIFIER|RYR3|ENSG00000198838|transcript|ENST00000634418.1|protein_coding|14/101|c.1574-79A>G||||||WARNING_TRANSCRIPT_NO_STOP_CODON,G|intron_variant|MODIFIER|RYR3|ENSG00000198838|transcript|ENST00000389232.9|protein_coding|14/103|n.1574-79A>G||||||,G|intron_variant|MODIFIER|RYR3|ENSG00000198838|transcript|ENST00000622037.1|protein_coding|14/104|n.1574-79A>G||||||	ryanodine receptor 3
715235	6_111076184_T_A	0.620689655172414	0	0	A|intron_variant|MODIFIER|RYR3|ENSG00000198838|transcript|ENST00000634891.2|protein_coding|15/103|n.1669+395G>A||||||,A|intron_variant|MODIFIER|RYR3|ENSG00000198838|transcript|ENST00000415757.7|protein_coding|15/102|n.1669+395G>A||||||,A|intron_variant|MODIFIER|RYR3|ENSG00000198838|transcript|ENST00000634418.1|protein_coding|15/101|c.1669+395G>A||||||WARNING_TRANSCRIPT_NO_STOP_CODON,A|intron_variant|MODIFIER|RYR3|ENSG00000198838|transcript|ENST00000389232.9|protein_coding|15/103|n.1669+395G>A||||||,A|intron_variant|MODIFIER|RYR3|ENSG00000198838|transcript|ENST00000622037.1|protein_coding|15/104|n.1669+395G>A||||||	ryanodine receptor 3
715236	6_111087194_C_A	0.793103448275862	0	0	A|intron_variant|MODIFIER|RYR3|ENSG00000198838|transcript|ENST00000634891.2|protein_coding|15/103|n.1670-362G>A||||||,A|intron_variant|MODIFIER|RYR3|ENSG00000198838|transcript|ENST00000415757.7|protein_coding|15/102|n.1670-362G>A||||||,A|intron_variant|MODIFIER|RYR3|ENSG00000198838|transcript|ENST00000634418.1|protein_coding|15/101|c.1670-362G>A||||||WARNING_TRANSCRIPT_NO_STOP_CODON,A|intron_variant|MODIFIER|RYR3|ENSG00000198838|transcript|ENST00000389232.9|protein_coding|15/103|n.1670-362G>A||||||,A|intron_variant|MODIFIER|RYR3|ENSG00000198838|transcript|ENST00000622037.1|protein_coding|15/104|n.1670-362G>A||||||	ryanodine receptor 3
715237	6_111091855_C_T	0.90625	0	0	G|intron_variant|MODIFIER|RYR3|ENSG00000198838|transcript|ENST00000634891.2|protein_coding|15/103|n.1670-261A>G||||||,G|intron_variant|MODIFIER|RYR3|ENSG00000198838|transcript|ENST00000415757.7|protein_coding|15/102|n.1670-261A>G||||||,G|intron_variant|MODIFIER|RYR3|ENSG00000198838|transcript|ENST00000634418.1|protein_coding|15/101|c.1670-261A>G||||||WARNING_TRANSCRIPT_NO_STOP_CODON,G|intron_variant|MODIFIER|RYR3|ENSG00000198838|transcript|ENST00000389232.9|protein_coding|15/103|n.1670-261A>G||||||,G|intron_variant|MODIFIER|RYR3|ENSG00000198838|transcript|ENST00000622037.1|protein_coding|15/104|n.1670-261A>G||||||	ryanodine receptor 3
715238	6_111094437_A_G	0.529411764705882	0	0	T|intron_variant|MODIFIER|RYR3|ENSG00000198838|transcript|ENST00000634891.2|protein_coding|16/103|n.1788+1361C>T||||||,T|intron_variant|MODIFIER|RYR3|ENSG00000198838|transcript|ENST00000415757.7|protein_coding|16/102|n.1788+1361C>T||||||,T|intron_variant|MODIFIER|RYR3|ENSG00000198838|transcript|ENST00000634418.1|protein_coding|16/101|c.1788+1361C>T||||||WARNING_TRANSCRIPT_NO_STOP_CODON,T|intron_variant|MODIFIER|RYR3|ENSG00000198838|transcript|ENST00000389232.9|protein_coding|16/103|n.1788+1361C>T||||||,T|intron_variant|MODIFIER|RYR3|ENSG00000198838|transcript|ENST00000622037.1|protein_coding|16/104|n.1788+1361C>T||||||	ryanodine receptor 3
715239	6_111094995_C_G	0.6875	0	0	A|intron_variant|MODIFIER|RYR3|ENSG00000198838|transcript|ENST00000634891.2|protein_coding|16/103|n.1788+1864G>A||||||,A|intron_variant|MODIFIER|RYR3|ENSG00000198838|transcript|ENST00000415757.7|protein_coding|16/102|n.1788+1864G>A||||||,A|intron_variant|MODIFIER|RYR3|ENSG00000198838|transcript|ENST00000634418.1|protein_coding|16/101|c.1788+1864G>A||||||WARNING_TRANSCRIPT_NO_STOP_CODON,A|intron_variant|MODIFIER|RYR3|ENSG00000198838|transcript|ENST00000389232.9|protein_coding|16/103|n.1788+1864G>A||||||,A|intron_variant|MODIFIER|RYR3|ENSG00000198838|transcript|ENST00000622037.1|protein_coding|16/104|n.1788+1864G>A||||||	ryanodine receptor 3
715240	6_111105041_C_G	0.222222222222222	0	0	G|intron_variant|MODIFIER|RYR3|ENSG00000198838|transcript|ENST00000634891.2|protein_coding|16/103|n.1788+6171A>G||||||,G|intron_variant|MODIFIER|RYR3|ENSG00000198838|transcript|ENST00000415757.7|protein_coding|16/102|n.1788+6171A>G||||||,G|intron_variant|MODIFIER|RYR3|ENSG00000198838|transcript|ENST00000634418.1|protein_coding|16/101|c.1788+6171A>G||||||WARNING_TRANSCRIPT_NO_STOP_CODON,G|intron_variant|MODIFIER|RYR3|ENSG00000198838|transcript|ENST00000389232.9|protein_coding|16/103|n.1788+6171A>G||||||,G|intron_variant|MODIFIER|RYR3|ENSG00000198838|transcript|ENST00000622037.1|protein_coding|16/104|n.1788+6171A>G||||||	ryanodine receptor 3
715241	6_111105762_C_T	0.333333333333333	0	0	T|intron_variant|MODIFIER|RYR3|ENSG00000198838|transcript|ENST00000634891.2|protein_coding|16/103|n.1788+6306A>T||||||,T|intron_variant|MODIFIER|RYR3|ENSG00000198838|transcript|ENST00000415757.7|protein_coding|16/102|n.1788+6306A>T||||||,T|intron_variant|MODIFIER|RYR3|ENSG00000198838|transcript|ENST00000634418.1|protein_coding|16/101|c.1788+6306A>T||||||WARNING_TRANSCRIPT_NO_STOP_CODON,T|intron_variant|MODIFIER|RYR3|ENSG00000198838|transcript|ENST00000389232.9|protein_coding|16/103|n.1788+6306A>T||||||,T|intron_variant|MODIFIER|RYR3|ENSG00000198838|transcript|ENST00000622037.1|protein_coding|16/104|n.1788+6306A>T||||||	ryanodine receptor 3
715242	6_111127701_T_C	1	0	0	G|intron_variant|MODIFIER|RYR3|ENSG00000198838|transcript|ENST00000634891.2|protein_coding|16/103|n.1789-1099A>G||||||,G|intron_variant|MODIFIER|RYR3|ENSG00000198838|transcript|ENST00000415757.7|protein_coding|16/102|n.1789-1099A>G||||||,G|intron_variant|MODIFIER|RYR3|ENSG00000198838|transcript|ENST00000634418.1|protein_coding|16/101|c.1789-1099A>G||||||WARNING_TRANSCRIPT_NO_STOP_CODON,G|intron_variant|MODIFIER|RYR3|ENSG00000198838|transcript|ENST00000389232.9|protein_coding|16/103|n.1789-1099A>G||||||,G|intron_variant|MODIFIER|RYR3|ENSG00000198838|transcript|ENST00000622037.1|protein_coding|16/104|n.1789-1099A>G||||||	ryanodine receptor 3
715243	6_111172750_C_T	0.303030303030303	0	0	T|intron_variant|MODIFIER|RYR3|ENSG00000198838|transcript|ENST00000634891.2|protein_coding|16/103|n.1789-1050C>T||||||,T|intron_variant|MODIFIER|RYR3|ENSG00000198838|transcript|ENST00000415757.7|protein_coding|16/102|n.1789-1050C>T||||||,T|intron_variant|MODIFIER|RYR3|ENSG00000198838|transcript|ENST00000634418.1|protein_coding|16/101|c.1789-1050C>T||||||WARNING_TRANSCRIPT_NO_STOP_CODON,T|intron_variant|MODIFIER|RYR3|ENSG00000198838|transcript|ENST00000389232.9|protein_coding|16/103|n.1789-1050C>T||||||,T|intron_variant|MODIFIER|RYR3|ENSG00000198838|transcript|ENST00000622037.1|protein_coding|16/104|n.1789-1050C>T||||||	ryanodine receptor 3
715244	6_111216278_A_C	0.8	1	1	T|intron_variant|MODIFIER|RYR3|ENSG00000198838|transcript|ENST00000634891.2|protein_coding|16/103|n.1789-447C>T||||||,T|intron_variant|MODIFIER|RYR3|ENSG00000198838|transcript|ENST00000415757.7|protein_coding|16/102|n.1789-447C>T||||||,T|intron_variant|MODIFIER|RYR3|ENSG00000198838|transcript|ENST00000634418.1|protein_coding|16/101|c.1789-447C>T||||||WARNING_TRANSCRIPT_NO_STOP_CODON,T|intron_variant|MODIFIER|RYR3|ENSG00000198838|transcript|ENST00000389232.9|protein_coding|16/103|n.1789-447C>T||||||,T|intron_variant|MODIFIER|RYR3|ENSG00000198838|transcript|ENST00000622037.1|protein_coding|16/104|n.1789-447C>T||||||	ryanodine receptor 3
715245	6_111219651_C_G	1	0	0	T|intron_variant|MODIFIER|RYR3|ENSG00000198838|transcript|ENST00000634891.2|protein_coding|16/103|n.1789-136C>T||||||,T|intron_variant|MODIFIER|RYR3|ENSG00000198838|transcript|ENST00000415757.7|protein_coding|16/102|n.1789-136C>T||||||,T|intron_variant|MODIFIER|RYR3|ENSG00000198838|transcript|ENST00000634418.1|protein_coding|16/101|c.1789-136C>T||||||WARNING_TRANSCRIPT_NO_STOP_CODON,T|intron_variant|MODIFIER|RYR3|ENSG00000198838|transcript|ENST00000389232.9|protein_coding|16/103|n.1789-136C>T||||||,T|intron_variant|MODIFIER|RYR3|ENSG00000198838|transcript|ENST00000622037.1|protein_coding|16/104|n.1789-136C>T||||||	ryanodine receptor 3
715246	6_111229520_T_A	0.551724137931034	0	0	G|intron_variant|MODIFIER|RYR3|ENSG00000198838|transcript|ENST00000634891.2|protein_coding|17/103|n.1922+75C>G||||||,G|intron_variant|MODIFIER|RYR3|ENSG00000198838|transcript|ENST00000415757.7|protein_coding|17/102|n.1922+75C>G||||||,G|intron_variant|MODIFIER|RYR3|ENSG00000198838|transcript|ENST00000634418.1|protein_coding|17/101|c.1922+75C>G||||||WARNING_TRANSCRIPT_NO_STOP_CODON,G|intron_variant|MODIFIER|RYR3|ENSG00000198838|transcript|ENST00000389232.9|protein_coding|17/103|n.1922+75C>G||||||,G|intron_variant|MODIFIER|RYR3|ENSG00000198838|transcript|ENST00000622037.1|protein_coding|17/104|n.1922+75C>G||||||	ryanodine receptor 3
715247	6_111233619_C_G	1	0	0	T|intron_variant|MODIFIER|RYR3|ENSG00000198838|transcript|ENST00000634891.2|protein_coding|17/103|n.1922+742C>T||||||,T|intron_variant|MODIFIER|RYR3|ENSG00000198838|transcript|ENST00000415757.7|protein_coding|17/102|n.1922+742C>T||||||,T|intron_variant|MODIFIER|RYR3|ENSG00000198838|transcript|ENST00000634418.1|protein_coding|17/101|c.1922+742C>T||||||WARNING_TRANSCRIPT_NO_STOP_CODON,T|intron_variant|MODIFIER|RYR3|ENSG00000198838|transcript|ENST00000389232.9|protein_coding|17/103|n.1922+742C>T||||||,T|intron_variant|MODIFIER|RYR3|ENSG00000198838|transcript|ENST00000622037.1|protein_coding|17/104|n.1922+742C>T||||||	ryanodine receptor 3
715248	6_111242705_G_A	1	1	1	T|splice_region_variant&intron_variant|LOW|RYR3|ENSG00000198838|transcript|ENST00000634891.2|protein_coding|18/103|n.2164+8C>T||||||,T|splice_region_variant&intron_variant|LOW|RYR3|ENSG00000198838|transcript|ENST00000415757.7|protein_coding|18/102|n.2164+8C>T||||||,T|splice_region_variant&intron_variant|LOW|RYR3|ENSG00000198838|transcript|ENST00000634418.1|protein_coding|18/101|c.2164+8C>T||||||WARNING_TRANSCRIPT_NO_STOP_CODON,T|splice_region_variant&intron_variant|LOW|RYR3|ENSG00000198838|transcript|ENST00000389232.9|protein_coding|18/103|n.2164+8C>T||||||,T|splice_region_variant&intron_variant|LOW|RYR3|ENSG00000198838|transcript|ENST00000622037.1|protein_coding|18/104|n.2164+8C>T||||||	ryanodine receptor 3
715249	6_111247821_G_A	0.363636363636364	0	0	C|intron_variant|MODIFIER|RYR3|ENSG00000198838|transcript|ENST00000634891.2|protein_coding|18/103|n.2164+2356T>C||||||,C|intron_variant|MODIFIER|RYR3|ENSG00000198838|transcript|ENST00000415757.7|protein_coding|18/102|n.2164+2356T>C||||||,C|intron_variant|MODIFIER|RYR3|ENSG00000198838|transcript|ENST00000634418.1|protein_coding|18/101|c.2164+2356T>C||||||WARNING_TRANSCRIPT_NO_STOP_CODON,C|intron_variant|MODIFIER|RYR3|ENSG00000198838|transcript|ENST00000389232.9|protein_coding|18/103|n.2164+2356T>C||||||,C|intron_variant|MODIFIER|RYR3|ENSG00000198838|transcript|ENST00000622037.1|protein_coding|18/104|n.2164+2356T>C||||||	ryanodine receptor 3
715250	6_111250935_G_A	0.382352941176471	0	0	A|intron_variant|MODIFIER|RYR3|ENSG00000198838|transcript|ENST00000634891.2|protein_coding|18/103|n.2164+3772C>A||||||,A|intron_variant|MODIFIER|RYR3|ENSG00000198838|transcript|ENST00000415757.7|protein_coding|18/102|n.2164+3772C>A||||||,A|intron_variant|MODIFIER|RYR3|ENSG00000198838|transcript|ENST00000634418.1|protein_coding|18/101|c.2164+3772C>A||||||WARNING_TRANSCRIPT_NO_STOP_CODON,A|intron_variant|MODIFIER|RYR3|ENSG00000198838|transcript|ENST00000389232.9|protein_coding|18/103|n.2164+3772C>A||||||,A|intron_variant|MODIFIER|RYR3|ENSG00000198838|transcript|ENST00000622037.1|protein_coding|18/104|n.2164+3772C>A||||||	ryanodine receptor 3
715251	6_111258795_C_T	1	1	0	A|intron_variant|MODIFIER|RYR3|ENSG00000198838|transcript|ENST00000634891.2|protein_coding|18/103|n.2164+4106C>A||||||,A|intron_variant|MODIFIER|RYR3|ENSG00000198838|transcript|ENST00000415757.7|protein_coding|18/102|n.2164+4106C>A||||||,A|intron_variant|MODIFIER|RYR3|ENSG00000198838|transcript|ENST00000634418.1|protein_coding|18/101|c.2164+4106C>A||||||WARNING_TRANSCRIPT_NO_STOP_CODON,A|intron_variant|MODIFIER|RYR3|ENSG00000198838|transcript|ENST00000389232.9|protein_coding|18/103|n.2164+4106C>A||||||,A|intron_variant|MODIFIER|RYR3|ENSG00000198838|transcript|ENST00000622037.1|protein_coding|18/104|n.2164+4106C>A||||||	ryanodine receptor 3
715252	6_111259102_A_T	0.44	0	0	C|intron_variant|MODIFIER|RYR3|ENSG00000198838|transcript|ENST00000634891.2|protein_coding|18/103|n.2165-3251T>C||||||,C|intron_variant|MODIFIER|RYR3|ENSG00000198838|transcript|ENST00000415757.7|protein_coding|18/102|n.2165-3251T>C||||||,C|intron_variant|MODIFIER|RYR3|ENSG00000198838|transcript|ENST00000634418.1|protein_coding|18/101|c.2165-3251T>C||||||WARNING_TRANSCRIPT_NO_STOP_CODON,C|intron_variant|MODIFIER|RYR3|ENSG00000198838|transcript|ENST00000389232.9|protein_coding|18/103|n.2165-3251T>C||||||,C|intron_variant|MODIFIER|RYR3|ENSG00000198838|transcript|ENST00000622037.1|protein_coding|18/104|n.2165-3251T>C||||||	ryanodine receptor 3
715253	6_111259358_C_A	1	1	0	T|intron_variant|MODIFIER|RYR3|ENSG00000198838|transcript|ENST00000634891.2|protein_coding|18/103|n.2165-2748C>T||||||,T|intron_variant|MODIFIER|RYR3|ENSG00000198838|transcript|ENST00000415757.7|protein_coding|18/102|n.2165-2748C>T||||||,T|intron_variant|MODIFIER|RYR3|ENSG00000198838|transcript|ENST00000634418.1|protein_coding|18/101|c.2165-2748C>T||||||WARNING_TRANSCRIPT_NO_STOP_CODON,T|intron_variant|MODIFIER|RYR3|ENSG00000198838|transcript|ENST00000389232.9|protein_coding|18/103|n.2165-2748C>T||||||,T|intron_variant|MODIFIER|RYR3|ENSG00000198838|transcript|ENST00000622037.1|protein_coding|18/104|n.2165-2748C>T||||||	ryanodine receptor 3
715254	6_111262505_C_T	0.8125	0	0	C|intron_variant|MODIFIER|RYR3|ENSG00000198838|transcript|ENST00000634891.2|protein_coding|19/103|n.2357+2052A>C||||||,C|intron_variant|MODIFIER|RYR3|ENSG00000198838|transcript|ENST00000415757.7|protein_coding|19/102|n.2357+2052A>C||||||,C|intron_variant|MODIFIER|RYR3|ENSG00000198838|transcript|ENST00000634418.1|protein_coding|19/101|c.2357+2052A>C||||||WARNING_TRANSCRIPT_NO_STOP_CODON,C|intron_variant|MODIFIER|RYR3|ENSG00000198838|transcript|ENST00000389232.9|protein_coding|19/103|n.2357+2052A>C||||||,C|intron_variant|MODIFIER|RYR3|ENSG00000198838|transcript|ENST00000622037.1|protein_coding|19/104|n.2357+2052A>C||||||	ryanodine receptor 3
715255	6_111266063_T_C	0.333333333333333	1	0	A|intron_variant|MODIFIER|RYR3|ENSG00000198838|transcript|ENST00000634891.2|protein_coding|19/103|n.2357+2274G>A||||||,A|intron_variant|MODIFIER|RYR3|ENSG00000198838|transcript|ENST00000415757.7|protein_coding|19/102|n.2357+2274G>A||||||,A|intron_variant|MODIFIER|RYR3|ENSG00000198838|transcript|ENST00000634418.1|protein_coding|19/101|c.2357+2274G>A||||||WARNING_TRANSCRIPT_NO_STOP_CODON,A|intron_variant|MODIFIER|RYR3|ENSG00000198838|transcript|ENST00000389232.9|protein_coding|19/103|n.2357+2274G>A||||||,A|intron_variant|MODIFIER|RYR3|ENSG00000198838|transcript|ENST00000622037.1|protein_coding|19/104|n.2357+2274G>A||||||	ryanodine receptor 3
715256	6_111266985_C_T	0.428571428571429	0	0	C|intron_variant|MODIFIER|RYR3|ENSG00000198838|transcript|ENST00000634891.2|protein_coding|19/103|n.2357+2612T>C||||||,C|intron_variant|MODIFIER|RYR3|ENSG00000198838|transcript|ENST00000415757.7|protein_coding|19/102|n.2357+2612T>C||||||,C|intron_variant|MODIFIER|RYR3|ENSG00000198838|transcript|ENST00000634418.1|protein_coding|19/101|c.2357+2612T>C||||||WARNING_TRANSCRIPT_NO_STOP_CODON,C|intron_variant|MODIFIER|RYR3|ENSG00000198838|transcript|ENST00000389232.9|protein_coding|19/103|n.2357+2612T>C||||||,C|intron_variant|MODIFIER|RYR3|ENSG00000198838|transcript|ENST00000622037.1|protein_coding|19/104|n.2357+2612T>C||||||	ryanodine receptor 3
715257	6_111268090_A_C	0.296296296296296	1	0	A|intron_variant|MODIFIER|RYR3|ENSG00000198838|transcript|ENST00000634891.2|protein_coding|19/103|n.2357+4100T>A||||||,A|intron_variant|MODIFIER|RYR3|ENSG00000198838|transcript|ENST00000415757.7|protein_coding|19/102|n.2357+4100T>A||||||,A|intron_variant|MODIFIER|RYR3|ENSG00000198838|transcript|ENST00000634418.1|protein_coding|19/101|c.2357+4100T>A||||||WARNING_TRANSCRIPT_NO_STOP_CODON,A|intron_variant|MODIFIER|RYR3|ENSG00000198838|transcript|ENST00000389232.9|protein_coding|19/103|n.2357+4100T>A||||||,A|intron_variant|MODIFIER|RYR3|ENSG00000198838|transcript|ENST00000622037.1|protein_coding|19/104|n.2357+4100T>A||||||	ryanodine receptor 3
715258	6_111268891_G_A	1	1	0	T|intron_variant|MODIFIER|RYR3|ENSG00000198838|transcript|ENST00000634891.2|protein_coding|19/103|n.2357+4226C>T||||||,T|intron_variant|MODIFIER|RYR3|ENSG00000198838|transcript|ENST00000415757.7|protein_coding|19/102|n.2357+4226C>T||||||,T|intron_variant|MODIFIER|RYR3|ENSG00000198838|transcript|ENST00000634418.1|protein_coding|19/101|c.2357+4226C>T||||||WARNING_TRANSCRIPT_NO_STOP_CODON,T|intron_variant|MODIFIER|RYR3|ENSG00000198838|transcript|ENST00000389232.9|protein_coding|19/103|n.2357+4226C>T||||||,T|intron_variant|MODIFIER|RYR3|ENSG00000198838|transcript|ENST00000622037.1|protein_coding|19/104|n.2357+4226C>T||||||	ryanodine receptor 3
715259	6_111269852_T_C	1	0	0	T|intron_variant|MODIFIER|RYR3|ENSG00000198838|transcript|ENST00000634891.2|protein_coding|19/103|n.2357+4246C>T||||||,T|intron_variant|MODIFIER|RYR3|ENSG00000198838|transcript|ENST00000415757.7|protein_coding|19/102|n.2357+4246C>T||||||,T|intron_variant|MODIFIER|RYR3|ENSG00000198838|transcript|ENST00000634418.1|protein_coding|19/101|c.2357+4246C>T||||||WARNING_TRANSCRIPT_NO_STOP_CODON,T|intron_variant|MODIFIER|RYR3|ENSG00000198838|transcript|ENST00000389232.9|protein_coding|19/103|n.2357+4246C>T||||||,T|intron_variant|MODIFIER|RYR3|ENSG00000198838|transcript|ENST00000622037.1|protein_coding|19/104|n.2357+4246C>T||||||	ryanodine receptor 3
715260	6_111275341_T_G	0.307692307692308	1	0	C|intron_variant|MODIFIER|RYR3|ENSG00000198838|transcript|ENST00000634891.2|protein_coding|19/103|n.2357+4892A>C||||||,C|intron_variant|MODIFIER|RYR3|ENSG00000198838|transcript|ENST00000415757.7|protein_coding|19/102|n.2357+4892A>C||||||,C|intron_variant|MODIFIER|RYR3|ENSG00000198838|transcript|ENST00000634418.1|protein_coding|19/101|c.2357+4892A>C||||||WARNING_TRANSCRIPT_NO_STOP_CODON,C|intron_variant|MODIFIER|RYR3|ENSG00000198838|transcript|ENST00000389232.9|protein_coding|19/103|n.2357+4892A>C||||||,C|intron_variant|MODIFIER|RYR3|ENSG00000198838|transcript|ENST00000622037.1|protein_coding|19/104|n.2357+4892A>C||||||	ryanodine receptor 3
715261	6_111277451_C_T	0.678571428571429	0	0	A|intron_variant|MODIFIER|RYR3|ENSG00000198838|transcript|ENST00000634891.2|protein_coding|19/103|n.2357+5118G>A||||||,A|intron_variant|MODIFIER|RYR3|ENSG00000198838|transcript|ENST00000415757.7|protein_coding|19/102|n.2357+5118G>A||||||,A|intron_variant|MODIFIER|RYR3|ENSG00000198838|transcript|ENST00000634418.1|protein_coding|19/101|c.2357+5118G>A||||||WARNING_TRANSCRIPT_NO_STOP_CODON,A|intron_variant|MODIFIER|RYR3|ENSG00000198838|transcript|ENST00000389232.9|protein_coding|19/103|n.2357+5118G>A||||||,A|intron_variant|MODIFIER|RYR3|ENSG00000198838|transcript|ENST00000622037.1|protein_coding|19/104|n.2357+5118G>A||||||	ryanodine receptor 3
715262	6_111289990_T_G	0.233333333333333	1	0	T|intron_variant|MODIFIER|RYR3|ENSG00000198838|transcript|ENST00000634891.2|protein_coding|19/103|n.2358-4275C>T||||||,T|intron_variant|MODIFIER|RYR3|ENSG00000198838|transcript|ENST00000415757.7|protein_coding|19/102|n.2358-4275C>T||||||,T|intron_variant|MODIFIER|RYR3|ENSG00000198838|transcript|ENST00000634418.1|protein_coding|19/101|c.2358-4275C>T||||||WARNING_TRANSCRIPT_NO_STOP_CODON,T|intron_variant|MODIFIER|RYR3|ENSG00000198838|transcript|ENST00000389232.9|protein_coding|19/103|n.2358-4275C>T||||||,T|intron_variant|MODIFIER|RYR3|ENSG00000198838|transcript|ENST00000622037.1|protein_coding|19/104|n.2358-4275C>T||||||	ryanodine receptor 3
715263	6_111298999_A_G	0.275862068965517	1	0	C|intron_variant|MODIFIER|RYR3|ENSG00000198838|transcript|ENST00000634891.2|protein_coding|19/103|n.2358-2948T>C||||||,C|intron_variant|MODIFIER|RYR3|ENSG00000198838|transcript|ENST00000415757.7|protein_coding|19/102|n.2358-2948T>C||||||,C|intron_variant|MODIFIER|RYR3|ENSG00000198838|transcript|ENST00000634418.1|protein_coding|19/101|c.2358-2948T>C||||||WARNING_TRANSCRIPT_NO_STOP_CODON,C|intron_variant|MODIFIER|RYR3|ENSG00000198838|transcript|ENST00000389232.9|protein_coding|19/103|n.2358-2948T>C||||||,C|intron_variant|MODIFIER|RYR3|ENSG00000198838|transcript|ENST00000622037.1|protein_coding|19/104|n.2358-2948T>C||||||	ryanodine receptor 3
715264	6_111302000_C_T	0.236842105263158	0.95	0	C|intron_variant|MODIFIER|RYR3|ENSG00000198838|transcript|ENST00000634891.2|protein_coding|19/103|n.2358-203T>C||||||,C|intron_variant|MODIFIER|RYR3|ENSG00000198838|transcript|ENST00000415757.7|protein_coding|19/102|n.2358-203T>C||||||,C|intron_variant|MODIFIER|RYR3|ENSG00000198838|transcript|ENST00000634418.1|protein_coding|19/101|c.2358-203T>C||||||WARNING_TRANSCRIPT_NO_STOP_CODON,C|intron_variant|MODIFIER|RYR3|ENSG00000198838|transcript|ENST00000389232.9|protein_coding|19/103|n.2358-203T>C||||||,C|intron_variant|MODIFIER|RYR3|ENSG00000198838|transcript|ENST00000622037.1|protein_coding|19/104|n.2358-203T>C||||||	ryanodine receptor 3
715265	6_111323321_C_T	0.407407407407407	1	0	C|intron_variant|MODIFIER|RYR3|ENSG00000198838|transcript|ENST00000634891.2|protein_coding|20/103|n.2574+156T>C||||||,C|intron_variant|MODIFIER|RYR3|ENSG00000198838|transcript|ENST00000415757.7|protein_coding|20/102|n.2574+156T>C||||||,C|intron_variant|MODIFIER|RYR3|ENSG00000198838|transcript|ENST00000634418.1|protein_coding|20/101|c.2574+156T>C||||||WARNING_TRANSCRIPT_NO_STOP_CODON,C|intron_variant|MODIFIER|RYR3|ENSG00000198838|transcript|ENST00000389232.9|protein_coding|20/103|n.2574+156T>C||||||,C|intron_variant|MODIFIER|RYR3|ENSG00000198838|transcript|ENST00000622037.1|protein_coding|20/104|n.2574+156T>C||||||	ryanodine receptor 3
715266	6_111338552_G_A	0.358974358974359	0.952380952380952	0	A|intron_variant|MODIFIER|RYR3|ENSG00000198838|transcript|ENST00000634891.2|protein_coding|20/103|n.2574+703G>A||||||,A|intron_variant|MODIFIER|RYR3|ENSG00000198838|transcript|ENST00000415757.7|protein_coding|20/102|n.2574+703G>A||||||,A|intron_variant|MODIFIER|RYR3|ENSG00000198838|transcript|ENST00000634418.1|protein_coding|20/101|c.2574+703G>A||||||WARNING_TRANSCRIPT_NO_STOP_CODON,A|intron_variant|MODIFIER|RYR3|ENSG00000198838|transcript|ENST00000389232.9|protein_coding|20/103|n.2574+703G>A||||||,A|intron_variant|MODIFIER|RYR3|ENSG00000198838|transcript|ENST00000622037.1|protein_coding|20/104|n.2574+703G>A||||||	ryanodine receptor 3
715267	6_111338619_G_A	0.394736842105263	0.96	0	T|intron_variant|MODIFIER|RYR3|ENSG00000198838|transcript|ENST00000634891.2|protein_coding|20/103|n.2574+712C>T||||||,T|intron_variant|MODIFIER|RYR3|ENSG00000198838|transcript|ENST00000415757.7|protein_coding|20/102|n.2574+712C>T||||||,T|intron_variant|MODIFIER|RYR3|ENSG00000198838|transcript|ENST00000634418.1|protein_coding|20/101|c.2574+712C>T||||||WARNING_TRANSCRIPT_NO_STOP_CODON,T|intron_variant|MODIFIER|RYR3|ENSG00000198838|transcript|ENST00000389232.9|protein_coding|20/103|n.2574+712C>T||||||,T|intron_variant|MODIFIER|RYR3|ENSG00000198838|transcript|ENST00000622037.1|protein_coding|20/104|n.2574+712C>T||||||	ryanodine receptor 3
715268	6_111340899_A_G	0.4	1	0	C|intron_variant|MODIFIER|RYR3|ENSG00000198838|transcript|ENST00000634891.2|protein_coding|20/103|n.2574+1718T>C||||||,C|intron_variant|MODIFIER|RYR3|ENSG00000198838|transcript|ENST00000415757.7|protein_coding|20/102|n.2574+1718T>C||||||,C|intron_variant|MODIFIER|RYR3|ENSG00000198838|transcript|ENST00000634418.1|protein_coding|20/101|c.2574+1718T>C||||||WARNING_TRANSCRIPT_NO_STOP_CODON,C|intron_variant|MODIFIER|RYR3|ENSG00000198838|transcript|ENST00000389232.9|protein_coding|20/103|n.2574+1718T>C||||||,C|intron_variant|MODIFIER|RYR3|ENSG00000198838|transcript|ENST00000622037.1|protein_coding|20/104|n.2574+1718T>C||||||	ryanodine receptor 3
715269	6_111348602_C_G	0.354838709677419	1	0	G|intron_variant|MODIFIER|RYR3|ENSG00000198838|transcript|ENST00000634891.2|protein_coding|20/103|n.2575-922A>G||||||,G|intron_variant|MODIFIER|RYR3|ENSG00000198838|transcript|ENST00000415757.7|protein_coding|20/102|n.2575-922A>G||||||,G|intron_variant|MODIFIER|RYR3|ENSG00000198838|transcript|ENST00000634418.1|protein_coding|20/101|c.2575-922A>G||||||WARNING_TRANSCRIPT_NO_STOP_CODON,G|intron_variant|MODIFIER|RYR3|ENSG00000198838|transcript|ENST00000389232.9|protein_coding|20/103|n.2575-922A>G||||||,G|intron_variant|MODIFIER|RYR3|ENSG00000198838|transcript|ENST00000622037.1|protein_coding|20/104|n.2575-922A>G||||||	ryanodine receptor 3
715270	6_111366447_C_T	0.380952380952381	1	0	T|intron_variant|MODIFIER|RYR3|ENSG00000198838|transcript|ENST00000634891.2|protein_coding|20/103|n.2575-898C>T||||||,T|intron_variant|MODIFIER|RYR3|ENSG00000198838|transcript|ENST00000415757.7|protein_coding|20/102|n.2575-898C>T||||||,T|intron_variant|MODIFIER|RYR3|ENSG00000198838|transcript|ENST00000634418.1|protein_coding|20/101|c.2575-898C>T||||||WARNING_TRANSCRIPT_NO_STOP_CODON,T|intron_variant|MODIFIER|RYR3|ENSG00000198838|transcript|ENST00000389232.9|protein_coding|20/103|n.2575-898C>T||||||,T|intron_variant|MODIFIER|RYR3|ENSG00000198838|transcript|ENST00000622037.1|protein_coding|20/104|n.2575-898C>T||||||	ryanodine receptor 3
715271	6_111373870_C_T	0.241379310344828	1	0	G|intron_variant|MODIFIER|RYR3|ENSG00000198838|transcript|ENST00000634891.2|protein_coding|22/103|n.2784-97A>G||||||,G|intron_variant|MODIFIER|RYR3|ENSG00000198838|transcript|ENST00000415757.7|protein_coding|22/102|n.2784-97A>G||||||,G|intron_variant|MODIFIER|RYR3|ENSG00000198838|transcript|ENST00000634418.1|protein_coding|22/101|c.2784-97A>G||||||WARNING_TRANSCRIPT_NO_STOP_CODON,G|intron_variant|MODIFIER|RYR3|ENSG00000198838|transcript|ENST00000389232.9|protein_coding|22/103|n.2784-97A>G||||||,G|intron_variant|MODIFIER|RYR3|ENSG00000198838|transcript|ENST00000622037.1|protein_coding|22/104|n.2784-97A>G||||||	ryanodine receptor 3
715272	6_111375054_G_A	0.222222222222222	1	0	G|intron_variant|MODIFIER|RYR3|ENSG00000198838|transcript|ENST00000634891.2|protein_coding|23/103|n.2867+140A>G||||||,G|intron_variant|MODIFIER|RYR3|ENSG00000198838|transcript|ENST00000415757.7|protein_coding|23/102|n.2867+140A>G||||||,G|intron_variant|MODIFIER|RYR3|ENSG00000198838|transcript|ENST00000634418.1|protein_coding|23/101|c.2867+140A>G||||||WARNING_TRANSCRIPT_NO_STOP_CODON,G|intron_variant|MODIFIER|RYR3|ENSG00000198838|transcript|ENST00000389232.9|protein_coding|23/103|n.2867+140A>G||||||,G|intron_variant|MODIFIER|RYR3|ENSG00000198838|transcript|ENST00000622037.1|protein_coding|23/104|n.2867+140A>G||||||	ryanodine receptor 3
715273	6_111375649_T_C	0.25	1	0	A|intron_variant|MODIFIER|RYR3|ENSG00000198838|transcript|ENST00000634891.2|protein_coding|23/103|n.2867+543G>A||||||,A|intron_variant|MODIFIER|RYR3|ENSG00000198838|transcript|ENST00000415757.7|protein_coding|23/102|n.2867+543G>A||||||,A|intron_variant|MODIFIER|RYR3|ENSG00000198838|transcript|ENST00000634418.1|protein_coding|23/101|c.2867+543G>A||||||WARNING_TRANSCRIPT_NO_STOP_CODON,A|intron_variant|MODIFIER|RYR3|ENSG00000198838|transcript|ENST00000389232.9|protein_coding|23/103|n.2867+543G>A||||||,A|intron_variant|MODIFIER|RYR3|ENSG00000198838|transcript|ENST00000622037.1|protein_coding|23/104|n.2867+543G>A||||||	ryanodine receptor 3
715274	6_111382506_T_A	0.25	1	0	G|intron_variant|MODIFIER|RYR3|ENSG00000198838|transcript|ENST00000634891.2|protein_coding|23/103|n.2867+560T>G||||||,G|intron_variant|MODIFIER|RYR3|ENSG00000198838|transcript|ENST00000415757.7|protein_coding|23/102|n.2867+560T>G||||||,G|intron_variant|MODIFIER|RYR3|ENSG00000198838|transcript|ENST00000634418.1|protein_coding|23/101|c.2867+560T>G||||||WARNING_TRANSCRIPT_NO_STOP_CODON,G|intron_variant|MODIFIER|RYR3|ENSG00000198838|transcript|ENST00000389232.9|protein_coding|23/103|n.2867+560T>G||||||,G|intron_variant|MODIFIER|RYR3|ENSG00000198838|transcript|ENST00000622037.1|protein_coding|23/104|n.2867+560T>G||||||	ryanodine receptor 3
715275	6_111386618_C_A	0.457142857142857	1	0	C|intron_variant|MODIFIER|RYR3|ENSG00000198838|transcript|ENST00000634891.2|protein_coding|25/103|n.3176-426T>C||||||,C|intron_variant|MODIFIER|RYR3|ENSG00000198838|transcript|ENST00000415757.7|protein_coding|25/102|n.3176-426T>C||||||,C|intron_variant|MODIFIER|RYR3|ENSG00000198838|transcript|ENST00000634418.1|protein_coding|25/101|c.3176-426T>C||||||WARNING_TRANSCRIPT_NO_STOP_CODON,C|intron_variant|MODIFIER|RYR3|ENSG00000198838|transcript|ENST00000389232.9|protein_coding|25/103|n.3176-426T>C||||||,C|intron_variant|MODIFIER|RYR3|ENSG00000198838|transcript|ENST00000622037.1|protein_coding|25/104|n.3176-426T>C||||||	ryanodine receptor 3
715276	6_111390819_T_A	0.344827586206897	1	0	G|intron_variant|MODIFIER|RYR3|ENSG00000198838|transcript|ENST00000634891.2|protein_coding|27/103|n.3556+34A>G||||||,G|intron_variant|MODIFIER|RYR3|ENSG00000198838|transcript|ENST00000415757.7|protein_coding|27/102|n.3556+34A>G||||||,G|intron_variant|MODIFIER|RYR3|ENSG00000198838|transcript|ENST00000634418.1|protein_coding|27/101|c.3556+34A>G||||||WARNING_TRANSCRIPT_NO_STOP_CODON,G|intron_variant|MODIFIER|RYR3|ENSG00000198838|transcript|ENST00000389232.9|protein_coding|27/103|n.3556+34A>G||||||,G|intron_variant|MODIFIER|RYR3|ENSG00000198838|transcript|ENST00000622037.1|protein_coding|27/104|n.3556+34A>G||||||	ryanodine receptor 3
715277	6_111401176_G_A	0.459459459459459	1	0	C|intron_variant|MODIFIER|RYR3|ENSG00000198838|transcript|ENST00000634891.2|protein_coding|27/103|n.3556+331A>C||||||,C|intron_variant|MODIFIER|RYR3|ENSG00000198838|transcript|ENST00000415757.7|protein_coding|27/102|n.3556+331A>C||||||,C|intron_variant|MODIFIER|RYR3|ENSG00000198838|transcript|ENST00000634418.1|protein_coding|27/101|c.3556+331A>C||||||WARNING_TRANSCRIPT_NO_STOP_CODON,C|intron_variant|MODIFIER|RYR3|ENSG00000198838|transcript|ENST00000389232.9|protein_coding|27/103|n.3556+331A>C||||||,C|intron_variant|MODIFIER|RYR3|ENSG00000198838|transcript|ENST00000622037.1|protein_coding|27/104|n.3556+331A>C||||||	ryanodine receptor 3
715278	6_111404943_C_T	0.384615384615385	0.947368421052632	0	G|intron_variant|MODIFIER|RYR3|ENSG00000198838|transcript|ENST00000634891.2|protein_coding|27/103|n.3556+2479A>G||||||,G|intron_variant|MODIFIER|RYR3|ENSG00000198838|transcript|ENST00000415757.7|protein_coding|27/102|n.3556+2479A>G||||||,G|intron_variant|MODIFIER|RYR3|ENSG00000198838|transcript|ENST00000634418.1|protein_coding|27/101|c.3556+2479A>G||||||WARNING_TRANSCRIPT_NO_STOP_CODON,G|intron_variant|MODIFIER|RYR3|ENSG00000198838|transcript|ENST00000389232.9|protein_coding|27/103|n.3556+2479A>G||||||,G|intron_variant|MODIFIER|RYR3|ENSG00000198838|transcript|ENST00000622037.1|protein_coding|27/104|n.3556+2479A>G||||||	ryanodine receptor 3
715279	6_111407330_T_C	0.303030303030303	1	0	C|intron_variant|MODIFIER|RYR3|ENSG00000198838|transcript|ENST00000634891.2|protein_coding|27/103|n.3556+3000G>C||||||,C|intron_variant|MODIFIER|RYR3|ENSG00000198838|transcript|ENST00000415757.7|protein_coding|27/102|n.3556+3000G>C||||||,C|intron_variant|MODIFIER|RYR3|ENSG00000198838|transcript|ENST00000634418.1|protein_coding|27/101|c.3556+3000G>C||||||WARNING_TRANSCRIPT_NO_STOP_CODON,C|intron_variant|MODIFIER|RYR3|ENSG00000198838|transcript|ENST00000389232.9|protein_coding|27/103|n.3556+3000G>C||||||,C|intron_variant|MODIFIER|RYR3|ENSG00000198838|transcript|ENST00000622037.1|protein_coding|27/104|n.3556+3000G>C||||||	ryanodine receptor 3
715280	6_111457517_G_A	0.388888888888889	1	0	G|intron_variant|MODIFIER|RYR3|ENSG00000198838|transcript|ENST00000634891.2|protein_coding|27/103|n.3557-2306A>G||||||,G|intron_variant|MODIFIER|RYR3|ENSG00000198838|transcript|ENST00000415757.7|protein_coding|27/102|n.3557-2306A>G||||||,G|intron_variant|MODIFIER|RYR3|ENSG00000198838|transcript|ENST00000634418.1|protein_coding|27/101|c.3557-2306A>G||||||WARNING_TRANSCRIPT_NO_STOP_CODON,G|intron_variant|MODIFIER|RYR3|ENSG00000198838|transcript|ENST00000389232.9|protein_coding|27/103|n.3557-2306A>G||||||,G|intron_variant|MODIFIER|RYR3|ENSG00000198838|transcript|ENST00000622037.1|protein_coding|27/104|n.3557-2306A>G||||||	ryanodine receptor 3
715281	6_111463172_C_T	0.80952380952381	0	0	C|intron_variant|MODIFIER|RYR3|ENSG00000198838|transcript|ENST00000634891.2|protein_coding|28/103|n.3765+742G>C||||||,C|intron_variant|MODIFIER|RYR3|ENSG00000198838|transcript|ENST00000415757.7|protein_coding|28/102|n.3765+742G>C||||||,C|intron_variant|MODIFIER|RYR3|ENSG00000198838|transcript|ENST00000634418.1|protein_coding|28/101|c.3765+742G>C||||||WARNING_TRANSCRIPT_NO_STOP_CODON,C|intron_variant|MODIFIER|RYR3|ENSG00000198838|transcript|ENST00000389232.9|protein_coding|28/103|n.3765+742G>C||||||,C|intron_variant|MODIFIER|RYR3|ENSG00000198838|transcript|ENST00000622037.1|protein_coding|28/104|n.3765+742G>C||||||	ryanodine receptor 3
715282	6_111467945_G_A	1	1	1	A|intron_variant|MODIFIER|RYR3|ENSG00000198838|transcript|ENST00000634891.2|protein_coding|28/103|n.3766-827G>A||||||,A|intron_variant|MODIFIER|RYR3|ENSG00000198838|transcript|ENST00000415757.7|protein_coding|28/102|n.3766-827G>A||||||,A|intron_variant|MODIFIER|RYR3|ENSG00000198838|transcript|ENST00000634418.1|protein_coding|28/101|c.3766-827G>A||||||WARNING_TRANSCRIPT_NO_STOP_CODON,A|intron_variant|MODIFIER|RYR3|ENSG00000198838|transcript|ENST00000389232.9|protein_coding|28/103|n.3766-827G>A||||||,A|intron_variant|MODIFIER|RYR3|ENSG00000198838|transcript|ENST00000622037.1|protein_coding|28/104|n.3766-827G>A||||||	ryanodine receptor 3
715283	6_111469440_T_C	1	0	0	T|intron_variant|MODIFIER|RYR3|ENSG00000198838|transcript|ENST00000634891.2|protein_coding|28/103|n.3766-156A>T||||||,T|intron_variant|MODIFIER|RYR3|ENSG00000198838|transcript|ENST00000415757.7|protein_coding|28/102|n.3766-156A>T||||||,T|intron_variant|MODIFIER|RYR3|ENSG00000198838|transcript|ENST00000634418.1|protein_coding|28/101|c.3766-156A>T||||||WARNING_TRANSCRIPT_NO_STOP_CODON,T|intron_variant|MODIFIER|RYR3|ENSG00000198838|transcript|ENST00000389232.9|protein_coding|28/103|n.3766-156A>T||||||,T|intron_variant|MODIFIER|RYR3|ENSG00000198838|transcript|ENST00000622037.1|protein_coding|28/104|n.3766-156A>T||||||	ryanodine receptor 3
715284	6_111475360_T_C	0.27027027027027	1	0	G|intron_variant|MODIFIER|RYR3|ENSG00000198838|transcript|ENST00000634891.2|protein_coding|29/103|n.3942-310A>G||||||,G|intron_variant|MODIFIER|RYR3|ENSG00000198838|transcript|ENST00000415757.7|protein_coding|29/102|n.3942-310A>G||||||,G|intron_variant|MODIFIER|RYR3|ENSG00000198838|transcript|ENST00000634418.1|protein_coding|29/101|c.3942-310A>G||||||WARNING_TRANSCRIPT_NO_STOP_CODON,G|intron_variant|MODIFIER|RYR3|ENSG00000198838|transcript|ENST00000389232.9|protein_coding|29/103|n.3942-310A>G||||||,G|intron_variant|MODIFIER|RYR3|ENSG00000198838|transcript|ENST00000622037.1|protein_coding|29/104|n.3942-310A>G||||||,G|intron_variant|MODIFIER|RYR3|ENSG00000198838|transcript|ENST00000636583.1|processed_transcript|1/2|n.40-310A>G||||||	ryanodine receptor 3
715285	6_111478441_C_T	1	1	1	A|intron_variant|MODIFIER|RYR3|ENSG00000198838|transcript|ENST00000634891.2|protein_coding|30/103|n.3979-505G>A||||||,A|intron_variant|MODIFIER|RYR3|ENSG00000198838|transcript|ENST00000415757.7|protein_coding|30/102|n.3979-505G>A||||||,A|intron_variant|MODIFIER|RYR3|ENSG00000198838|transcript|ENST00000634418.1|protein_coding|30/101|c.3979-505G>A||||||WARNING_TRANSCRIPT_NO_STOP_CODON,A|intron_variant|MODIFIER|RYR3|ENSG00000198838|transcript|ENST00000389232.9|protein_coding|30/103|n.3979-505G>A||||||,A|intron_variant|MODIFIER|RYR3|ENSG00000198838|transcript|ENST00000622037.1|protein_coding|30/104|n.3979-505G>A||||||,A|intron_variant|MODIFIER|RYR3|ENSG00000198838|transcript|ENST00000636583.1|processed_transcript|2/2|n.77-505G>A||||||	ryanodine receptor 3
715286	6_111478910_C_A	1	0	0	G|intron_variant|MODIFIER|RYR3|ENSG00000198838|transcript|ENST00000634891.2|protein_coding|31/103|n.4142+1440A>G||||||,G|intron_variant|MODIFIER|RYR3|ENSG00000198838|transcript|ENST00000415757.7|protein_coding|31/102|n.4142+1440A>G||||||,G|intron_variant|MODIFIER|RYR3|ENSG00000198838|transcript|ENST00000634418.1|protein_coding|31/101|c.4142+1440A>G||||||WARNING_TRANSCRIPT_NO_STOP_CODON,G|intron_variant|MODIFIER|RYR3|ENSG00000198838|transcript|ENST00000389232.9|protein_coding|31/103|n.4142+1440A>G||||||,G|intron_variant|MODIFIER|RYR3|ENSG00000198838|transcript|ENST00000622037.1|protein_coding|31/104|n.4142+1440A>G||||||	ryanodine receptor 3
715287	6_111481856_T_C	0.222222222222222	1	0	G|intron_variant|MODIFIER|RYR3|ENSG00000198838|transcript|ENST00000634891.2|protein_coding|31/103|n.4143-1173A>G||||||,G|intron_variant|MODIFIER|RYR3|ENSG00000198838|transcript|ENST00000415757.7|protein_coding|31/102|n.4143-1173A>G||||||,G|intron_variant|MODIFIER|RYR3|ENSG00000198838|transcript|ENST00000634418.1|protein_coding|31/101|c.4143-1173A>G||||||WARNING_TRANSCRIPT_NO_STOP_CODON,G|intron_variant|MODIFIER|RYR3|ENSG00000198838|transcript|ENST00000389232.9|protein_coding|31/103|n.4143-1173A>G||||||,G|intron_variant|MODIFIER|RYR3|ENSG00000198838|transcript|ENST00000622037.1|protein_coding|31/104|n.4143-1173A>G||||||	ryanodine receptor 3
715288	6_111488593_G_A	0.266666666666667	0	0	C|intron_variant|MODIFIER|RYR3|ENSG00000198838|transcript|ENST00000634891.2|protein_coding|31/103|n.4143-1009A>C||||||,C|intron_variant|MODIFIER|RYR3|ENSG00000198838|transcript|ENST00000415757.7|protein_coding|31/102|n.4143-1009A>C||||||,C|intron_variant|MODIFIER|RYR3|ENSG00000198838|transcript|ENST00000634418.1|protein_coding|31/101|c.4143-1009A>C||||||WARNING_TRANSCRIPT_NO_STOP_CODON,C|intron_variant|MODIFIER|RYR3|ENSG00000198838|transcript|ENST00000389232.9|protein_coding|31/103|n.4143-1009A>C||||||,C|intron_variant|MODIFIER|RYR3|ENSG00000198838|transcript|ENST00000622037.1|protein_coding|31/104|n.4143-1009A>C||||||	ryanodine receptor 3
715289	6_111495772_G_T	1	0	0	T|intron_variant|MODIFIER|RYR3|ENSG00000198838|transcript|ENST00000634891.2|protein_coding|31/103|n.4143-608C>T||||||,T|intron_variant|MODIFIER|RYR3|ENSG00000198838|transcript|ENST00000415757.7|protein_coding|31/102|n.4143-608C>T||||||,T|intron_variant|MODIFIER|RYR3|ENSG00000198838|transcript|ENST00000634418.1|protein_coding|31/101|c.4143-608C>T||||||WARNING_TRANSCRIPT_NO_STOP_CODON,T|intron_variant|MODIFIER|RYR3|ENSG00000198838|transcript|ENST00000389232.9|protein_coding|31/103|n.4143-608C>T||||||,T|intron_variant|MODIFIER|RYR3|ENSG00000198838|transcript|ENST00000622037.1|protein_coding|31/104|n.4143-608C>T||||||	ryanodine receptor 3
715290	6_111499979_T_C	1	1	1	G|intron_variant|MODIFIER|RYR3|ENSG00000198838|transcript|ENST00000634891.2|protein_coding|32/103|n.4308+315T>G||||||,G|intron_variant|MODIFIER|RYR3|ENSG00000198838|transcript|ENST00000415757.7|protein_coding|32/102|n.4308+315T>G||||||,G|intron_variant|MODIFIER|RYR3|ENSG00000198838|transcript|ENST00000634418.1|protein_coding|32/101|c.4308+315T>G||||||WARNING_TRANSCRIPT_NO_STOP_CODON,G|intron_variant|MODIFIER|RYR3|ENSG00000198838|transcript|ENST00000389232.9|protein_coding|32/103|n.4308+315T>G||||||,G|intron_variant|MODIFIER|RYR3|ENSG00000198838|transcript|ENST00000622037.1|protein_coding|32/104|n.4308+315T>G||||||	ryanodine receptor 3
715291	6_111503929_A_G	0.321428571428571	1	0	C|intron_variant|MODIFIER|RYR3|ENSG00000198838|transcript|ENST00000634891.2|protein_coding|32/103|n.4308+2001G>C||||||,C|intron_variant|MODIFIER|RYR3|ENSG00000198838|transcript|ENST00000415757.7|protein_coding|32/102|n.4308+2001G>C||||||,C|intron_variant|MODIFIER|RYR3|ENSG00000198838|transcript|ENST00000634418.1|protein_coding|32/101|c.4308+2001G>C||||||WARNING_TRANSCRIPT_NO_STOP_CODON,C|intron_variant|MODIFIER|RYR3|ENSG00000198838|transcript|ENST00000389232.9|protein_coding|32/103|n.4308+2001G>C||||||,C|intron_variant|MODIFIER|RYR3|ENSG00000198838|transcript|ENST00000622037.1|protein_coding|32/104|n.4308+2001G>C||||||	ryanodine receptor 3
715292	6_111508036_A_G	1	1	1	T|intron_variant|MODIFIER|RYR3|ENSG00000198838|transcript|ENST00000634891.2|protein_coding|32/103|n.4309-3076C>T||||||,T|intron_variant|MODIFIER|RYR3|ENSG00000198838|transcript|ENST00000415757.7|protein_coding|32/102|n.4309-3076C>T||||||,T|intron_variant|MODIFIER|RYR3|ENSG00000198838|transcript|ENST00000634418.1|protein_coding|32/101|c.4309-3076C>T||||||WARNING_TRANSCRIPT_NO_STOP_CODON,T|intron_variant|MODIFIER|RYR3|ENSG00000198838|transcript|ENST00000389232.9|protein_coding|32/103|n.4309-3076C>T||||||,T|intron_variant|MODIFIER|RYR3|ENSG00000198838|transcript|ENST00000622037.1|protein_coding|32/104|n.4309-3076C>T||||||	ryanodine receptor 3
715293	6_111513751_T_C	1	0	0	A|intron_variant|MODIFIER|RYR3|ENSG00000198838|transcript|ENST00000634891.2|protein_coding|32/103|n.4309-1627G>A||||||,A|intron_variant|MODIFIER|RYR3|ENSG00000198838|transcript|ENST00000415757.7|protein_coding|32/102|n.4309-1627G>A||||||,A|intron_variant|MODIFIER|RYR3|ENSG00000198838|transcript|ENST00000634418.1|protein_coding|32/101|c.4309-1627G>A||||||WARNING_TRANSCRIPT_NO_STOP_CODON,A|intron_variant|MODIFIER|RYR3|ENSG00000198838|transcript|ENST00000389232.9|protein_coding|32/103|n.4309-1627G>A||||||,A|intron_variant|MODIFIER|RYR3|ENSG00000198838|transcript|ENST00000622037.1|protein_coding|32/104|n.4309-1627G>A||||||	ryanodine receptor 3
715294	6_111515841_T_A	1	0	0	G|intron_variant|MODIFIER|RYR3|ENSG00000198838|transcript|ENST00000634891.2|protein_coding|32/103|n.4309-1193A>G||||||,G|intron_variant|MODIFIER|RYR3|ENSG00000198838|transcript|ENST00000415757.7|protein_coding|32/102|n.4309-1193A>G||||||,G|intron_variant|MODIFIER|RYR3|ENSG00000198838|transcript|ENST00000634418.1|protein_coding|32/101|c.4309-1193A>G||||||WARNING_TRANSCRIPT_NO_STOP_CODON,G|intron_variant|MODIFIER|RYR3|ENSG00000198838|transcript|ENST00000389232.9|protein_coding|32/103|n.4309-1193A>G||||||,G|intron_variant|MODIFIER|RYR3|ENSG00000198838|transcript|ENST00000622037.1|protein_coding|32/104|n.4309-1193A>G||||||	ryanodine receptor 3
715295	6_111517317_T_A	0.666666666666667	0	1	C|intron_variant|MODIFIER|RYR3|ENSG00000198838|transcript|ENST00000634891.2|protein_coding|34/103|n.4622+466T>C||||||,C|intron_variant|MODIFIER|RYR3|ENSG00000198838|transcript|ENST00000415757.7|protein_coding|34/102|n.4622+466T>C||||||,C|intron_variant|MODIFIER|RYR3|ENSG00000198838|transcript|ENST00000634418.1|protein_coding|34/101|c.4622+466T>C||||||WARNING_TRANSCRIPT_NO_STOP_CODON,C|intron_variant|MODIFIER|RYR3|ENSG00000198838|transcript|ENST00000389232.9|protein_coding|34/103|n.4622+466T>C||||||,C|intron_variant|MODIFIER|RYR3|ENSG00000198838|transcript|ENST00000622037.1|protein_coding|34/104|n.4622+466T>C||||||	ryanodine receptor 3
715296	6_111517816_G_A	0.703703703703704	0	1	C|intron_variant|MODIFIER|RYR3|ENSG00000198838|transcript|ENST00000634891.2|protein_coding|34/103|n.4623-446T>C||||||,C|intron_variant|MODIFIER|RYR3|ENSG00000198838|transcript|ENST00000415757.7|protein_coding|34/102|n.4623-446T>C||||||,C|intron_variant|MODIFIER|RYR3|ENSG00000198838|transcript|ENST00000634418.1|protein_coding|34/101|c.4623-446T>C||||||WARNING_TRANSCRIPT_NO_STOP_CODON,C|intron_variant|MODIFIER|RYR3|ENSG00000198838|transcript|ENST00000389232.9|protein_coding|34/103|n.4623-446T>C||||||,C|intron_variant|MODIFIER|RYR3|ENSG00000198838|transcript|ENST00000622037.1|protein_coding|34/104|n.4623-446T>C||||||	ryanodine receptor 3
715297	6_111519359_G_T	1	1	1	A|intron_variant|MODIFIER|RYR3|ENSG00000198838|transcript|ENST00000634891.2|protein_coding|34/103|n.4623-413G>A||||||,A|intron_variant|MODIFIER|RYR3|ENSG00000198838|transcript|ENST00000415757.7|protein_coding|34/102|n.4623-413G>A||||||,A|intron_variant|MODIFIER|RYR3|ENSG00000198838|transcript|ENST00000634418.1|protein_coding|34/101|c.4623-413G>A||||||WARNING_TRANSCRIPT_NO_STOP_CODON,A|intron_variant|MODIFIER|RYR3|ENSG00000198838|transcript|ENST00000389232.9|protein_coding|34/103|n.4623-413G>A||||||,A|intron_variant|MODIFIER|RYR3|ENSG00000198838|transcript|ENST00000622037.1|protein_coding|34/104|n.4623-413G>A||||||	ryanodine receptor 3
715298	6_111522345_C_A	0.708333333333333	0	1	T|intron_variant|MODIFIER|RYR3|ENSG00000198838|transcript|ENST00000634891.2|protein_coding|36/103|n.5619+217C>T||||||,T|intron_variant|MODIFIER|RYR3|ENSG00000198838|transcript|ENST00000415757.7|protein_coding|36/102|n.5619+217C>T||||||,T|intron_variant|MODIFIER|RYR3|ENSG00000198838|transcript|ENST00000634418.1|protein_coding|36/101|c.5619+217C>T||||||WARNING_TRANSCRIPT_NO_STOP_CODON,T|intron_variant|MODIFIER|RYR3|ENSG00000198838|transcript|ENST00000389232.9|protein_coding|36/103|n.5619+217C>T||||||,T|intron_variant|MODIFIER|RYR3|ENSG00000198838|transcript|ENST00000622037.1|protein_coding|36/104|n.5619+217C>T||||||	ryanodine receptor 3
715299	6_111523908_A_G	1	1	1	G|intron_variant|MODIFIER|RYR3|ENSG00000198838|transcript|ENST00000634891.2|protein_coding|36/103|n.5619+2189A>G||||||,G|intron_variant|MODIFIER|RYR3|ENSG00000198838|transcript|ENST00000415757.7|protein_coding|36/102|n.5619+2189A>G||||||,G|intron_variant|MODIFIER|RYR3|ENSG00000198838|transcript|ENST00000634418.1|protein_coding|36/101|c.5619+2189A>G||||||WARNING_TRANSCRIPT_NO_STOP_CODON,G|intron_variant|MODIFIER|RYR3|ENSG00000198838|transcript|ENST00000389232.9|protein_coding|36/103|n.5619+2189A>G||||||,G|intron_variant|MODIFIER|RYR3|ENSG00000198838|transcript|ENST00000622037.1|protein_coding|36/104|n.5619+2189A>G||||||	ryanodine receptor 3
715300	6_111524571_T_C	1	1	1	T|intron_variant|MODIFIER|RYR3|ENSG00000198838|transcript|ENST00000634891.2|protein_coding|36/103|n.5620-2287C>T||||||,T|intron_variant|MODIFIER|RYR3|ENSG00000198838|transcript|ENST00000415757.7|protein_coding|36/102|n.5620-2287C>T||||||,T|intron_variant|MODIFIER|RYR3|ENSG00000198838|transcript|ENST00000634418.1|protein_coding|36/101|c.5620-2287C>T||||||WARNING_TRANSCRIPT_NO_STOP_CODON,T|intron_variant|MODIFIER|RYR3|ENSG00000198838|transcript|ENST00000389232.9|protein_coding|36/103|n.5620-2287C>T||||||,T|intron_variant|MODIFIER|RYR3|ENSG00000198838|transcript|ENST00000622037.1|protein_coding|36/104|n.5620-2287C>T||||||	ryanodine receptor 3
715301	6_111531237_C_T	0.620689655172414	0	0	C|intron_variant|MODIFIER|RYR3|ENSG00000198838|transcript|ENST00000634891.2|protein_coding|36/103|n.5620-2227A>C||||||,C|intron_variant|MODIFIER|RYR3|ENSG00000198838|transcript|ENST00000415757.7|protein_coding|36/102|n.5620-2227A>C||||||,C|intron_variant|MODIFIER|RYR3|ENSG00000198838|transcript|ENST00000634418.1|protein_coding|36/101|c.5620-2227A>C||||||WARNING_TRANSCRIPT_NO_STOP_CODON,C|intron_variant|MODIFIER|RYR3|ENSG00000198838|transcript|ENST00000389232.9|protein_coding|36/103|n.5620-2227A>C||||||,C|intron_variant|MODIFIER|RYR3|ENSG00000198838|transcript|ENST00000622037.1|protein_coding|36/104|n.5620-2227A>C||||||	ryanodine receptor 3
715302	6_111531459_T_C	0.44	1	0	G|intron_variant|MODIFIER|RYR3|ENSG00000198838|transcript|ENST00000634891.2|protein_coding|36/103|n.5620-1920C>G||||||,G|intron_variant|MODIFIER|RYR3|ENSG00000198838|transcript|ENST00000415757.7|protein_coding|36/102|n.5620-1920C>G||||||,G|intron_variant|MODIFIER|RYR3|ENSG00000198838|transcript|ENST00000634418.1|protein_coding|36/101|c.5620-1920C>G||||||WARNING_TRANSCRIPT_NO_STOP_CODON,G|intron_variant|MODIFIER|RYR3|ENSG00000198838|transcript|ENST00000389232.9|protein_coding|36/103|n.5620-1920C>G||||||,G|intron_variant|MODIFIER|RYR3|ENSG00000198838|transcript|ENST00000622037.1|protein_coding|36/104|n.5620-1920C>G||||||	ryanodine receptor 3
715303	6_111533457_T_C	0.333333333333333	0.941176470588235	0	A|intron_variant|MODIFIER|RYR3|ENSG00000198838|transcript|ENST00000634891.2|protein_coding|36/103|n.5620-980G>A||||||,A|intron_variant|MODIFIER|RYR3|ENSG00000198838|transcript|ENST00000415757.7|protein_coding|36/102|n.5620-980G>A||||||,A|intron_variant|MODIFIER|RYR3|ENSG00000198838|transcript|ENST00000634418.1|protein_coding|36/101|c.5620-980G>A||||||WARNING_TRANSCRIPT_NO_STOP_CODON,A|intron_variant|MODIFIER|RYR3|ENSG00000198838|transcript|ENST00000389232.9|protein_coding|36/103|n.5620-980G>A||||||,A|intron_variant|MODIFIER|RYR3|ENSG00000198838|transcript|ENST00000622037.1|protein_coding|36/104|n.5620-980G>A||||||	ryanodine receptor 3
715304	6_111536435_G_C	1	0	1	G|intron_variant|MODIFIER|RYR3|ENSG00000198838|transcript|ENST00000634891.2|protein_coding|36/103|n.5620-922C>G||||||,G|intron_variant|MODIFIER|RYR3|ENSG00000198838|transcript|ENST00000415757.7|protein_coding|36/102|n.5620-922C>G||||||,G|intron_variant|MODIFIER|RYR3|ENSG00000198838|transcript|ENST00000634418.1|protein_coding|36/101|c.5620-922C>G||||||WARNING_TRANSCRIPT_NO_STOP_CODON,G|intron_variant|MODIFIER|RYR3|ENSG00000198838|transcript|ENST00000389232.9|protein_coding|36/103|n.5620-922C>G||||||,G|intron_variant|MODIFIER|RYR3|ENSG00000198838|transcript|ENST00000622037.1|protein_coding|36/104|n.5620-922C>G||||||	ryanodine receptor 3
715305	6_111540162_G_A	0.558823529411765	0	1	C|intron_variant|MODIFIER|RYR3|ENSG00000198838|transcript|ENST00000634891.2|protein_coding|36/103|n.5620-493T>C||||||,C|intron_variant|MODIFIER|RYR3|ENSG00000198838|transcript|ENST00000415757.7|protein_coding|36/102|n.5620-493T>C||||||,C|intron_variant|MODIFIER|RYR3|ENSG00000198838|transcript|ENST00000634418.1|protein_coding|36/101|c.5620-493T>C||||||WARNING_TRANSCRIPT_NO_STOP_CODON,C|intron_variant|MODIFIER|RYR3|ENSG00000198838|transcript|ENST00000389232.9|protein_coding|36/103|n.5620-493T>C||||||,C|intron_variant|MODIFIER|RYR3|ENSG00000198838|transcript|ENST00000622037.1|protein_coding|36/104|n.5620-493T>C||||||	ryanodine receptor 3
715306	6_111549385_T_C	0.25	0.954545454545455	0	G|intron_variant|MODIFIER|RYR3|ENSG00000198838|transcript|ENST00000634891.2|protein_coding|38/103|n.5860+427A>G||||||,G|intron_variant|MODIFIER|RYR3|ENSG00000198838|transcript|ENST00000415757.7|protein_coding|38/102|n.5860+427A>G||||||,G|intron_variant|MODIFIER|RYR3|ENSG00000198838|transcript|ENST00000634418.1|protein_coding|38/101|c.5860+427A>G||||||WARNING_TRANSCRIPT_NO_STOP_CODON,G|intron_variant|MODIFIER|RYR3|ENSG00000198838|transcript|ENST00000389232.9|protein_coding|38/103|n.5860+427A>G||||||,G|intron_variant|MODIFIER|RYR3|ENSG00000198838|transcript|ENST00000622037.1|protein_coding|38/104|n.5860+427A>G||||||	ryanodine receptor 3
715307	6_111549539_A_G	1	0.956521739130435	1	A|intron_variant|MODIFIER|RYR3|ENSG00000198838|transcript|ENST00000634891.2|protein_coding|38/103|n.5860+1955T>A||||||,A|intron_variant|MODIFIER|RYR3|ENSG00000198838|transcript|ENST00000415757.7|protein_coding|38/102|n.5860+1955T>A||||||,A|intron_variant|MODIFIER|RYR3|ENSG00000198838|transcript|ENST00000634418.1|protein_coding|38/101|c.5860+1955T>A||||||WARNING_TRANSCRIPT_NO_STOP_CODON,A|intron_variant|MODIFIER|RYR3|ENSG00000198838|transcript|ENST00000389232.9|protein_coding|38/103|n.5860+1955T>A||||||,A|intron_variant|MODIFIER|RYR3|ENSG00000198838|transcript|ENST00000622037.1|protein_coding|38/104|n.5860+1955T>A||||||	ryanodine receptor 3
715308	6_111549877_T_C	0.615384615384615	0	0	G|intron_variant|MODIFIER|RYR3|ENSG00000198838|transcript|ENST00000634891.2|protein_coding|38/103|n.5860+3598C>G||||||,G|intron_variant|MODIFIER|RYR3|ENSG00000198838|transcript|ENST00000415757.7|protein_coding|38/102|n.5860+3598C>G||||||,G|intron_variant|MODIFIER|RYR3|ENSG00000198838|transcript|ENST00000634418.1|protein_coding|38/101|c.5860+3598C>G||||||WARNING_TRANSCRIPT_NO_STOP_CODON,G|intron_variant|MODIFIER|RYR3|ENSG00000198838|transcript|ENST00000389232.9|protein_coding|38/103|n.5860+3598C>G||||||,G|intron_variant|MODIFIER|RYR3|ENSG00000198838|transcript|ENST00000622037.1|protein_coding|38/104|n.5860+3598C>G||||||	ryanodine receptor 3
715309	6_111550146_T_C	0.68	0	1	C|intron_variant|MODIFIER|RYR3|ENSG00000198838|transcript|ENST00000634891.2|protein_coding|38/103|n.5860+7104T>C||||||,C|intron_variant|MODIFIER|RYR3|ENSG00000198838|transcript|ENST00000415757.7|protein_coding|38/102|n.5860+7104T>C||||||,C|intron_variant|MODIFIER|RYR3|ENSG00000198838|transcript|ENST00000634418.1|protein_coding|38/101|c.5860+7104T>C||||||WARNING_TRANSCRIPT_NO_STOP_CODON,C|intron_variant|MODIFIER|RYR3|ENSG00000198838|transcript|ENST00000389232.9|protein_coding|38/103|n.5860+7104T>C||||||,C|intron_variant|MODIFIER|RYR3|ENSG00000198838|transcript|ENST00000622037.1|protein_coding|38/104|n.5860+7104T>C||||||	ryanodine receptor 3
715310	6_111551279_T_C	1	1	1	C|intron_variant|MODIFIER|RYR3|ENSG00000198838|transcript|ENST00000634891.2|protein_coding|38/103|n.5860+7479T>C||||||,C|intron_variant|MODIFIER|RYR3|ENSG00000198838|transcript|ENST00000415757.7|protein_coding|38/102|n.5860+7479T>C||||||,C|intron_variant|MODIFIER|RYR3|ENSG00000198838|transcript|ENST00000634418.1|protein_coding|38/101|c.5860+7479T>C||||||WARNING_TRANSCRIPT_NO_STOP_CODON,C|intron_variant|MODIFIER|RYR3|ENSG00000198838|transcript|ENST00000389232.9|protein_coding|38/103|n.5860+7479T>C||||||,C|intron_variant|MODIFIER|RYR3|ENSG00000198838|transcript|ENST00000622037.1|protein_coding|38/104|n.5860+7479T>C||||||	ryanodine receptor 3
715311	6_111553772_G_A	0.416666666666667	0	1	T|intron_variant|MODIFIER|RYR3|ENSG00000198838|transcript|ENST00000634891.2|protein_coding|38/103|n.5860+7510C>T||||||,T|intron_variant|MODIFIER|RYR3|ENSG00000198838|transcript|ENST00000415757.7|protein_coding|38/102|n.5860+7510C>T||||||,T|intron_variant|MODIFIER|RYR3|ENSG00000198838|transcript|ENST00000634418.1|protein_coding|38/101|c.5860+7510C>T||||||WARNING_TRANSCRIPT_NO_STOP_CODON,T|intron_variant|MODIFIER|RYR3|ENSG00000198838|transcript|ENST00000389232.9|protein_coding|38/103|n.5860+7510C>T||||||,T|intron_variant|MODIFIER|RYR3|ENSG00000198838|transcript|ENST00000622037.1|protein_coding|38/104|n.5860+7510C>T||||||	ryanodine receptor 3
715312	6_111556420_G_A	1	0	0	T|intron_variant|MODIFIER|RYR3|ENSG00000198838|transcript|ENST00000634891.2|protein_coding|38/103|n.5860+9169C>T||||||,T|intron_variant|MODIFIER|RYR3|ENSG00000198838|transcript|ENST00000415757.7|protein_coding|38/102|n.5860+9169C>T||||||,T|intron_variant|MODIFIER|RYR3|ENSG00000198838|transcript|ENST00000634418.1|protein_coding|38/101|c.5860+9169C>T||||||WARNING_TRANSCRIPT_NO_STOP_CODON,T|intron_variant|MODIFIER|RYR3|ENSG00000198838|transcript|ENST00000389232.9|protein_coding|38/103|n.5860+9169C>T||||||,T|intron_variant|MODIFIER|RYR3|ENSG00000198838|transcript|ENST00000622037.1|protein_coding|38/104|n.5860+9169C>T||||||	ryanodine receptor 3
715313	6_111558316_A_C	0.37037037037037	0	0	A|intron_variant|MODIFIER|RYR3|ENSG00000198838|transcript|ENST00000634891.2|protein_coding|38/103|n.5860+9750G>A||||||,A|intron_variant|MODIFIER|RYR3|ENSG00000198838|transcript|ENST00000415757.7|protein_coding|38/102|n.5860+9750G>A||||||,A|intron_variant|MODIFIER|RYR3|ENSG00000198838|transcript|ENST00000634418.1|protein_coding|38/101|c.5860+9750G>A||||||WARNING_TRANSCRIPT_NO_STOP_CODON,A|intron_variant|MODIFIER|RYR3|ENSG00000198838|transcript|ENST00000389232.9|protein_coding|38/103|n.5860+9750G>A||||||,A|intron_variant|MODIFIER|RYR3|ENSG00000198838|transcript|ENST00000622037.1|protein_coding|38/104|n.5860+9750G>A||||||	ryanodine receptor 3
715314	6_111563565_A_G	0.684210526315789	0	1	T|intron_variant|MODIFIER|RYR3|ENSG00000198838|transcript|ENST00000634891.2|protein_coding|38/103|n.5860+10659C>T||||||,T|intron_variant|MODIFIER|RYR3|ENSG00000198838|transcript|ENST00000415757.7|protein_coding|38/102|n.5860+10659C>T||||||,T|intron_variant|MODIFIER|RYR3|ENSG00000198838|transcript|ENST00000634418.1|protein_coding|38/101|c.5860+10659C>T||||||WARNING_TRANSCRIPT_NO_STOP_CODON,T|intron_variant|MODIFIER|RYR3|ENSG00000198838|transcript|ENST00000389232.9|protein_coding|38/103|n.5860+10659C>T||||||,T|intron_variant|MODIFIER|RYR3|ENSG00000198838|transcript|ENST00000622037.1|protein_coding|38/104|n.5860+10659C>T||||||	ryanodine receptor 3
715315	6_111568586_C_T	1	1	1	A|intron_variant|MODIFIER|RYR3|ENSG00000198838|transcript|ENST00000634891.2|protein_coding|38/103|n.5860+11663C>A||||||,A|intron_variant|MODIFIER|RYR3|ENSG00000198838|transcript|ENST00000415757.7|protein_coding|38/102|n.5860+11663C>A||||||,A|intron_variant|MODIFIER|RYR3|ENSG00000198838|transcript|ENST00000634418.1|protein_coding|38/101|c.5860+11663C>A||||||WARNING_TRANSCRIPT_NO_STOP_CODON,A|intron_variant|MODIFIER|RYR3|ENSG00000198838|transcript|ENST00000389232.9|protein_coding|38/103|n.5860+11663C>A||||||,A|intron_variant|MODIFIER|RYR3|ENSG00000198838|transcript|ENST00000622037.1|protein_coding|38/104|n.5860+11663C>A||||||	ryanodine receptor 3
715316	6_111569191_A_T	1	1	1	C|intron_variant|MODIFIER|RYR3|ENSG00000198838|transcript|ENST00000634891.2|protein_coding|38/103|n.5861-1078T>C||||||,C|intron_variant|MODIFIER|RYR3|ENSG00000198838|transcript|ENST00000415757.7|protein_coding|38/102|n.5861-1078T>C||||||,C|intron_variant|MODIFIER|RYR3|ENSG00000198838|transcript|ENST00000634418.1|protein_coding|38/101|c.5861-1078T>C||||||WARNING_TRANSCRIPT_NO_STOP_CODON,C|intron_variant|MODIFIER|RYR3|ENSG00000198838|transcript|ENST00000389232.9|protein_coding|38/103|n.5861-1078T>C||||||,C|intron_variant|MODIFIER|RYR3|ENSG00000198838|transcript|ENST00000622037.1|protein_coding|38/104|n.5861-1078T>C||||||	ryanodine receptor 3
715317	6_111572597_C_G	0.266666666666667	0	0	A|intron_variant|MODIFIER|RYR3|ENSG00000198838|transcript|ENST00000634891.2|protein_coding|39/103|n.6135-599C>A||||||,A|intron_variant|MODIFIER|RYR3|ENSG00000198838|transcript|ENST00000415757.7|protein_coding|39/102|n.6135-599C>A||||||,A|intron_variant|MODIFIER|RYR3|ENSG00000198838|transcript|ENST00000634418.1|protein_coding|39/101|c.6135-599C>A||||||WARNING_TRANSCRIPT_NO_STOP_CODON,A|intron_variant|MODIFIER|RYR3|ENSG00000198838|transcript|ENST00000389232.9|protein_coding|39/103|n.6135-599C>A||||||,A|intron_variant|MODIFIER|RYR3|ENSG00000198838|transcript|ENST00000622037.1|protein_coding|39/104|n.6135-599C>A||||||	ryanodine receptor 3
715318	6_111574525_G_A	1	0	0	A|intron_variant|MODIFIER|RYR3|ENSG00000198838|transcript|ENST00000634891.2|protein_coding|40/103|n.6249+53G>A||||||,A|intron_variant|MODIFIER|RYR3|ENSG00000198838|transcript|ENST00000415757.7|protein_coding|40/102|n.6249+53G>A||||||,A|intron_variant|MODIFIER|RYR3|ENSG00000198838|transcript|ENST00000634418.1|protein_coding|40/101|c.6249+53G>A||||||WARNING_TRANSCRIPT_NO_STOP_CODON,A|intron_variant|MODIFIER|RYR3|ENSG00000198838|transcript|ENST00000389232.9|protein_coding|40/103|n.6249+53G>A||||||,A|intron_variant|MODIFIER|RYR3|ENSG00000198838|transcript|ENST00000622037.1|protein_coding|40/104|n.6249+53G>A||||||	ryanodine receptor 3
715319	6_111574657_T_C	1	1	1	A|intron_variant|MODIFIER|RYR3|ENSG00000198838|transcript|ENST00000634891.2|protein_coding|42/103|n.6483+1555T>A||||||,A|intron_variant|MODIFIER|RYR3|ENSG00000198838|transcript|ENST00000415757.7|protein_coding|42/102|n.6483+1555T>A||||||,A|intron_variant|MODIFIER|RYR3|ENSG00000198838|transcript|ENST00000634418.1|protein_coding|42/101|c.6483+1555T>A||||||WARNING_TRANSCRIPT_NO_STOP_CODON,A|intron_variant|MODIFIER|RYR3|ENSG00000198838|transcript|ENST00000389232.9|protein_coding|42/103|n.6483+1555T>A||||||,A|intron_variant|MODIFIER|RYR3|ENSG00000198838|transcript|ENST00000622037.1|protein_coding|42/104|n.6483+1555T>A||||||	ryanodine receptor 3
715320	6_111574711_C_G	0.555555555555556	1	0	A|intron_variant|MODIFIER|RYR3|ENSG00000198838|transcript|ENST00000634891.2|protein_coding|42/103|n.6483+2214C>A||||||,A|intron_variant|MODIFIER|RYR3|ENSG00000198838|transcript|ENST00000415757.7|protein_coding|42/102|n.6483+2214C>A||||||,A|intron_variant|MODIFIER|RYR3|ENSG00000198838|transcript|ENST00000634418.1|protein_coding|42/101|c.6483+2214C>A||||||WARNING_TRANSCRIPT_NO_STOP_CODON,A|intron_variant|MODIFIER|RYR3|ENSG00000198838|transcript|ENST00000389232.9|protein_coding|42/103|n.6483+2214C>A||||||,A|intron_variant|MODIFIER|RYR3|ENSG00000198838|transcript|ENST00000622037.1|protein_coding|42/104|n.6483+2214C>A||||||	ryanodine receptor 3
715321	6_111576445_G_T	1	0.947368421052632	1	C|intron_variant|MODIFIER|RYR3|ENSG00000198838|transcript|ENST00000634891.2|protein_coding|43/103|n.6619+7667A>C||||||,C|intron_variant|MODIFIER|RYR3|ENSG00000198838|transcript|ENST00000415757.7|protein_coding|43/102|n.6619+7667A>C||||||,C|intron_variant|MODIFIER|RYR3|ENSG00000198838|transcript|ENST00000634418.1|protein_coding|43/101|c.6619+7667A>C||||||WARNING_TRANSCRIPT_NO_STOP_CODON,C|intron_variant|MODIFIER|RYR3|ENSG00000198838|transcript|ENST00000389232.9|protein_coding|43/103|n.6619+7667A>C||||||,C|intron_variant|MODIFIER|RYR3|ENSG00000198838|transcript|ENST00000622037.1|protein_coding|43/104|n.6619+7667A>C||||||	ryanodine receptor 3
715322	6_111576662_G_A	1	1	1	T|intron_variant|MODIFIER|RYR3|ENSG00000198838|transcript|ENST00000634891.2|protein_coding|43/103|n.6620-7537C>T||||||,T|intron_variant|MODIFIER|RYR3|ENSG00000198838|transcript|ENST00000415757.7|protein_coding|43/102|n.6620-7537C>T||||||,T|intron_variant|MODIFIER|RYR3|ENSG00000198838|transcript|ENST00000634418.1|protein_coding|43/101|c.6620-7537C>T||||||WARNING_TRANSCRIPT_NO_STOP_CODON,T|intron_variant|MODIFIER|RYR3|ENSG00000198838|transcript|ENST00000389232.9|protein_coding|43/103|n.6620-7537C>T||||||,T|intron_variant|MODIFIER|RYR3|ENSG00000198838|transcript|ENST00000622037.1|protein_coding|43/104|n.6620-7537C>T||||||	ryanodine receptor 3
715323	6_111579866_G_A	1	1	1	T|intron_variant|MODIFIER|RYR3|ENSG00000198838|transcript|ENST00000634891.2|protein_coding|43/103|n.6620-7210A>T||||||,T|intron_variant|MODIFIER|RYR3|ENSG00000198838|transcript|ENST00000415757.7|protein_coding|43/102|n.6620-7210A>T||||||,T|intron_variant|MODIFIER|RYR3|ENSG00000198838|transcript|ENST00000634418.1|protein_coding|43/101|c.6620-7210A>T||||||WARNING_TRANSCRIPT_NO_STOP_CODON,T|intron_variant|MODIFIER|RYR3|ENSG00000198838|transcript|ENST00000389232.9|protein_coding|43/103|n.6620-7210A>T||||||,T|intron_variant|MODIFIER|RYR3|ENSG00000198838|transcript|ENST00000622037.1|protein_coding|43/104|n.6620-7210A>T||||||	ryanodine receptor 3
715324	6_111580250_G_T	1	0	0	C|intron_variant|MODIFIER|RYR3|ENSG00000198838|transcript|ENST00000634891.2|protein_coding|43/103|n.6620-163T>C||||||,C|intron_variant|MODIFIER|RYR3|ENSG00000198838|transcript|ENST00000415757.7|protein_coding|43/102|n.6620-163T>C||||||,C|intron_variant|MODIFIER|RYR3|ENSG00000198838|transcript|ENST00000634418.1|protein_coding|43/101|c.6620-163T>C||||||WARNING_TRANSCRIPT_NO_STOP_CODON,C|intron_variant|MODIFIER|RYR3|ENSG00000198838|transcript|ENST00000389232.9|protein_coding|43/103|n.6620-163T>C||||||,C|intron_variant|MODIFIER|RYR3|ENSG00000198838|transcript|ENST00000622037.1|protein_coding|43/104|n.6620-163T>C||||||,C|non_coding_transcript_exon_variant|MODIFIER|Y_RNA|ENSG00000200008|transcript|ENST00000363138.1|misc_RNA|1/1|n.61T>C||||||	ryanodine receptor 3 ; Y RNA
715325	6_111580567_C_T	0.375	1	0	A|missense_variant|MODERATE|RYR3|ENSG00000198838|transcript|ENST00000634418.1|protein_coding|45/102|c.6806G>A|p.Gly2269Glu|6806/15078|6806/14577|2269/4858||WARNING_TRANSCRIPT_NO_STOP_CODON,A|non_coding_transcript_exon_variant|MODIFIER|RYR3|ENSG00000198838|transcript|ENST00000634891.2|protein_coding|45/104|n.6809G>A||||||,A|non_coding_transcript_exon_variant|MODIFIER|RYR3|ENSG00000198838|transcript|ENST00000415757.7|protein_coding|45/103|n.6809G>A||||||,A|non_coding_transcript_exon_variant|MODIFIER|RYR3|ENSG00000198838|transcript|ENST00000389232.9|protein_coding|45/104|n.6806G>A||||||,A|non_coding_transcript_exon_variant|MODIFIER|RYR3|ENSG00000198838|transcript|ENST00000622037.1|protein_coding|45/105|n.6809G>A||||||	ryanodine receptor 3
715326	6_111580985_C_G	0.722222222222222	0	1	G|intron_variant|MODIFIER|RYR3|ENSG00000198838|transcript|ENST00000634891.2|protein_coding|45/103|n.6912+677A>G||||||,G|intron_variant|MODIFIER|RYR3|ENSG00000198838|transcript|ENST00000415757.7|protein_coding|45/102|n.6912+677A>G||||||,G|intron_variant|MODIFIER|RYR3|ENSG00000198838|transcript|ENST00000634418.1|protein_coding|45/101|c.6909+677A>G||||||WARNING_TRANSCRIPT_NO_STOP_CODON,G|intron_variant|MODIFIER|RYR3|ENSG00000198838|transcript|ENST00000389232.9|protein_coding|45/103|n.6909+677A>G||||||,G|intron_variant|MODIFIER|RYR3|ENSG00000198838|transcript|ENST00000622037.1|protein_coding|45/104|n.6912+677A>G||||||,G|intron_variant|MODIFIER|RYR3|ENSG00000198838|transcript|ENST00000635790.1|nonsense_mediated_decay|1/58|c.24+677A>G||||||WARNING_TRANSCRIPT_NO_START_CODON	ryanodine receptor 3
715327	6_111581595_T_G	0.652173913043478	0	1	A|intron_variant|MODIFIER|RYR3|ENSG00000198838|transcript|ENST00000634891.2|protein_coding|45/103|n.6912+825G>A||||||,A|intron_variant|MODIFIER|RYR3|ENSG00000198838|transcript|ENST00000415757.7|protein_coding|45/102|n.6912+825G>A||||||,A|intron_variant|MODIFIER|RYR3|ENSG00000198838|transcript|ENST00000634418.1|protein_coding|45/101|c.6909+825G>A||||||WARNING_TRANSCRIPT_NO_STOP_CODON,A|intron_variant|MODIFIER|RYR3|ENSG00000198838|transcript|ENST00000389232.9|protein_coding|45/103|n.6909+825G>A||||||,A|intron_variant|MODIFIER|RYR3|ENSG00000198838|transcript|ENST00000622037.1|protein_coding|45/104|n.6912+825G>A||||||,A|intron_variant|MODIFIER|RYR3|ENSG00000198838|transcript|ENST00000635790.1|nonsense_mediated_decay|1/58|c.24+825G>A||||||WARNING_TRANSCRIPT_NO_START_CODON	ryanodine receptor 3
715328	6_111582191_A_T	0.666666666666667	0	1	G|intron_variant|MODIFIER|RYR3|ENSG00000198838|transcript|ENST00000634891.2|protein_coding|46/103|n.7034-849A>G||||||,G|intron_variant|MODIFIER|RYR3|ENSG00000198838|transcript|ENST00000415757.7|protein_coding|46/102|n.7034-849A>G||||||,G|intron_variant|MODIFIER|RYR3|ENSG00000198838|transcript|ENST00000634418.1|protein_coding|46/101|c.7031-849A>G||||||WARNING_TRANSCRIPT_NO_STOP_CODON,G|intron_variant|MODIFIER|RYR3|ENSG00000198838|transcript|ENST00000389232.9|protein_coding|46/103|n.7031-849A>G||||||,G|intron_variant|MODIFIER|RYR3|ENSG00000198838|transcript|ENST00000622037.1|protein_coding|46/104|n.7034-849A>G||||||,G|intron_variant|MODIFIER|RYR3|ENSG00000198838|transcript|ENST00000635790.1|nonsense_mediated_decay|2/58|c.146-849A>G||||||WARNING_TRANSCRIPT_NO_START_CODON	ryanodine receptor 3
715329	6_111582208_T_C	0.6875	0	1	T|intron_variant|MODIFIER|RYR3|ENSG00000198838|transcript|ENST00000634891.2|protein_coding|47/103|n.7204-551G>T||||||,T|intron_variant|MODIFIER|RYR3|ENSG00000198838|transcript|ENST00000415757.7|protein_coding|47/102|n.7204-551G>T||||||,T|intron_variant|MODIFIER|RYR3|ENSG00000198838|transcript|ENST00000634418.1|protein_coding|47/101|c.7201-551G>T||||||WARNING_TRANSCRIPT_NO_STOP_CODON,T|intron_variant|MODIFIER|RYR3|ENSG00000198838|transcript|ENST00000389232.9|protein_coding|47/103|n.7201-551G>T||||||,T|intron_variant|MODIFIER|RYR3|ENSG00000198838|transcript|ENST00000622037.1|protein_coding|47/104|n.7204-551G>T||||||,T|intron_variant|MODIFIER|RYR3|ENSG00000198838|transcript|ENST00000635790.1|nonsense_mediated_decay|3/58|c.316-551G>T||||||WARNING_TRANSCRIPT_NO_START_CODON	ryanodine receptor 3
715330	6_111582747_C_A	1	1	1	T|intron_variant|MODIFIER|RYR3|ENSG00000198838|transcript|ENST00000634891.2|protein_coding|48/103|n.7425-1823C>T||||||,T|intron_variant|MODIFIER|RYR3|ENSG00000198838|transcript|ENST00000415757.7|protein_coding|48/102|n.7425-1823C>T||||||,T|intron_variant|MODIFIER|RYR3|ENSG00000198838|transcript|ENST00000634418.1|protein_coding|48/101|c.7422-1823C>T||||||WARNING_TRANSCRIPT_NO_STOP_CODON,T|intron_variant|MODIFIER|RYR3|ENSG00000198838|transcript|ENST00000389232.9|protein_coding|48/103|n.7422-1823C>T||||||,T|intron_variant|MODIFIER|RYR3|ENSG00000198838|transcript|ENST00000622037.1|protein_coding|48/104|n.7425-1823C>T||||||,T|intron_variant|MODIFIER|RYR3|ENSG00000198838|transcript|ENST00000635790.1|nonsense_mediated_decay|4/58|c.537-1823C>T||||||WARNING_TRANSCRIPT_NO_START_CODON	ryanodine receptor 3
715331	6_111588005_T_A	0.388888888888889	1	0	G|intron_variant|MODIFIER|RYR3|ENSG00000198838|transcript|ENST00000634891.2|protein_coding|48/103|n.7425-1745A>G||||||,G|intron_variant|MODIFIER|RYR3|ENSG00000198838|transcript|ENST00000415757.7|protein_coding|48/102|n.7425-1745A>G||||||,G|intron_variant|MODIFIER|RYR3|ENSG00000198838|transcript|ENST00000634418.1|protein_coding|48/101|c.7422-1745A>G||||||WARNING_TRANSCRIPT_NO_STOP_CODON,G|intron_variant|MODIFIER|RYR3|ENSG00000198838|transcript|ENST00000389232.9|protein_coding|48/103|n.7422-1745A>G||||||,G|intron_variant|MODIFIER|RYR3|ENSG00000198838|transcript|ENST00000622037.1|protein_coding|48/104|n.7425-1745A>G||||||,G|intron_variant|MODIFIER|RYR3|ENSG00000198838|transcript|ENST00000635790.1|nonsense_mediated_decay|4/58|c.537-1745A>G||||||WARNING_TRANSCRIPT_NO_START_CODON	ryanodine receptor 3
715332	6_111593622_G_A	0.259259259259259	0	0	A|intron_variant|MODIFIER|RYR3|ENSG00000198838|transcript|ENST00000634891.2|protein_coding|48/103|n.7425-1726G>A||||||,A|intron_variant|MODIFIER|RYR3|ENSG00000198838|transcript|ENST00000415757.7|protein_coding|48/102|n.7425-1726G>A||||||,A|intron_variant|MODIFIER|RYR3|ENSG00000198838|transcript|ENST00000634418.1|protein_coding|48/101|c.7422-1726G>A||||||WARNING_TRANSCRIPT_NO_STOP_CODON,A|intron_variant|MODIFIER|RYR3|ENSG00000198838|transcript|ENST00000389232.9|protein_coding|48/103|n.7422-1726G>A||||||,A|intron_variant|MODIFIER|RYR3|ENSG00000198838|transcript|ENST00000622037.1|protein_coding|48/104|n.7425-1726G>A||||||,A|intron_variant|MODIFIER|RYR3|ENSG00000198838|transcript|ENST00000635790.1|nonsense_mediated_decay|4/58|c.537-1726G>A||||||WARNING_TRANSCRIPT_NO_START_CODON	ryanodine receptor 3
715333	6_111593645_C_T	0.272727272727273	0	0	C|intron_variant|MODIFIER|RYR3|ENSG00000198838|transcript|ENST00000634891.2|protein_coding|49/103|n.7515+143G>C||||||,C|intron_variant|MODIFIER|RYR3|ENSG00000198838|transcript|ENST00000415757.7|protein_coding|49/102|n.7515+143G>C||||||,C|intron_variant|MODIFIER|RYR3|ENSG00000198838|transcript|ENST00000634418.1|protein_coding|49/101|c.7512+143G>C||||||WARNING_TRANSCRIPT_NO_STOP_CODON,C|intron_variant|MODIFIER|RYR3|ENSG00000198838|transcript|ENST00000389232.9|protein_coding|49/103|n.7512+143G>C||||||,C|intron_variant|MODIFIER|RYR3|ENSG00000198838|transcript|ENST00000622037.1|protein_coding|49/104|n.7515+143G>C||||||,C|intron_variant|MODIFIER|RYR3|ENSG00000198838|transcript|ENST00000635790.1|nonsense_mediated_decay|5/58|c.627+143G>C||||||WARNING_TRANSCRIPT_NO_START_CODON	ryanodine receptor 3
715334	6_111597591_C_A	0.24	0	0	G|intron_variant|MODIFIER|RYR3|ENSG00000198838|transcript|ENST00000634891.2|protein_coding|49/103|n.7515+252A>G||||||,G|intron_variant|MODIFIER|RYR3|ENSG00000198838|transcript|ENST00000415757.7|protein_coding|49/102|n.7515+252A>G||||||,G|intron_variant|MODIFIER|RYR3|ENSG00000198838|transcript|ENST00000634418.1|protein_coding|49/101|c.7512+252A>G||||||WARNING_TRANSCRIPT_NO_STOP_CODON,G|intron_variant|MODIFIER|RYR3|ENSG00000198838|transcript|ENST00000389232.9|protein_coding|49/103|n.7512+252A>G||||||,G|intron_variant|MODIFIER|RYR3|ENSG00000198838|transcript|ENST00000622037.1|protein_coding|49/104|n.7515+252A>G||||||,G|intron_variant|MODIFIER|RYR3|ENSG00000198838|transcript|ENST00000635790.1|nonsense_mediated_decay|5/58|c.627+252A>G||||||WARNING_TRANSCRIPT_NO_START_CODON	ryanodine receptor 3
715335	6_111600601_T_C	0.444444444444444	1	0	C|intron_variant|MODIFIER|RYR3|ENSG00000198838|transcript|ENST00000634891.2|protein_coding|49/103|n.7516-876T>C||||||,C|intron_variant|MODIFIER|RYR3|ENSG00000198838|transcript|ENST00000415757.7|protein_coding|49/102|n.7516-876T>C||||||,C|intron_variant|MODIFIER|RYR3|ENSG00000198838|transcript|ENST00000634418.1|protein_coding|49/101|c.7513-876T>C||||||WARNING_TRANSCRIPT_NO_STOP_CODON,C|intron_variant|MODIFIER|RYR3|ENSG00000198838|transcript|ENST00000389232.9|protein_coding|49/103|n.7513-876T>C||||||,C|intron_variant|MODIFIER|RYR3|ENSG00000198838|transcript|ENST00000622037.1|protein_coding|49/104|n.7516-876T>C||||||,C|intron_variant|MODIFIER|RYR3|ENSG00000198838|transcript|ENST00000635790.1|nonsense_mediated_decay|5/58|c.628-876T>C||||||WARNING_TRANSCRIPT_NO_START_CODON	ryanodine receptor 3
715336	6_111603567_C_T	0.28	1	0	T|intron_variant|MODIFIER|RYR3|ENSG00000198838|transcript|ENST00000634891.2|protein_coding|49/103|n.7516-459C>T||||||,T|intron_variant|MODIFIER|RYR3|ENSG00000198838|transcript|ENST00000415757.7|protein_coding|49/102|n.7516-459C>T||||||,T|intron_variant|MODIFIER|RYR3|ENSG00000198838|transcript|ENST00000634418.1|protein_coding|49/101|c.7513-459C>T||||||WARNING_TRANSCRIPT_NO_STOP_CODON,T|intron_variant|MODIFIER|RYR3|ENSG00000198838|transcript|ENST00000389232.9|protein_coding|49/103|n.7513-459C>T||||||,T|intron_variant|MODIFIER|RYR3|ENSG00000198838|transcript|ENST00000622037.1|protein_coding|49/104|n.7516-459C>T||||||,T|intron_variant|MODIFIER|RYR3|ENSG00000198838|transcript|ENST00000635790.1|nonsense_mediated_decay|5/58|c.628-459C>T||||||WARNING_TRANSCRIPT_NO_START_CODON	ryanodine receptor 3
715337	6_111603710_A_G	0.34375	1	0	G|intron_variant|MODIFIER|RYR3|ENSG00000198838|transcript|ENST00000634891.2|protein_coding|50/103|n.7656+96A>G||||||,G|intron_variant|MODIFIER|RYR3|ENSG00000198838|transcript|ENST00000415757.7|protein_coding|50/102|n.7656+96A>G||||||,G|intron_variant|MODIFIER|RYR3|ENSG00000198838|transcript|ENST00000634418.1|protein_coding|50/101|c.7653+96A>G||||||WARNING_TRANSCRIPT_NO_STOP_CODON,G|intron_variant|MODIFIER|RYR3|ENSG00000198838|transcript|ENST00000389232.9|protein_coding|50/103|n.7653+96A>G||||||,G|intron_variant|MODIFIER|RYR3|ENSG00000198838|transcript|ENST00000622037.1|protein_coding|50/104|n.7656+96A>G||||||,G|intron_variant|MODIFIER|RYR3|ENSG00000198838|transcript|ENST00000635790.1|nonsense_mediated_decay|6/58|c.768+96A>G||||||WARNING_TRANSCRIPT_NO_START_CODON	ryanodine receptor 3
715338	6_111609019_T_A	1	0	0	G|intron_variant|MODIFIER|RYR3|ENSG00000198838|transcript|ENST00000634891.2|protein_coding|51/103|n.7821-1007A>G||||||,G|intron_variant|MODIFIER|RYR3|ENSG00000198838|transcript|ENST00000415757.7|protein_coding|51/102|n.7821-1007A>G||||||,G|intron_variant|MODIFIER|RYR3|ENSG00000198838|transcript|ENST00000634418.1|protein_coding|51/101|c.7818-1007A>G||||||WARNING_TRANSCRIPT_NO_STOP_CODON,G|intron_variant|MODIFIER|RYR3|ENSG00000198838|transcript|ENST00000389232.9|protein_coding|51/103|n.7818-1007A>G||||||,G|intron_variant|MODIFIER|RYR3|ENSG00000198838|transcript|ENST00000622037.1|protein_coding|51/104|n.7821-1007A>G||||||,G|intron_variant|MODIFIER|RYR3|ENSG00000198838|transcript|ENST00000635790.1|nonsense_mediated_decay|7/58|c.933-1007A>G||||||WARNING_TRANSCRIPT_NO_START_CODON	ryanodine receptor 3
715339	6_111614479_G_T	0.651162790697674	0.714285714285714	0	G|intron_variant|MODIFIER|RYR3|ENSG00000198838|transcript|ENST00000634891.2|protein_coding|52/103|n.7900-894A>G||||||,G|intron_variant|MODIFIER|RYR3|ENSG00000198838|transcript|ENST00000415757.7|protein_coding|52/102|n.7900-894A>G||||||,G|intron_variant|MODIFIER|RYR3|ENSG00000198838|transcript|ENST00000634418.1|protein_coding|52/101|c.7897-894A>G||||||WARNING_TRANSCRIPT_NO_STOP_CODON,G|intron_variant|MODIFIER|RYR3|ENSG00000198838|transcript|ENST00000389232.9|protein_coding|52/103|n.7897-894A>G||||||,G|intron_variant|MODIFIER|RYR3|ENSG00000198838|transcript|ENST00000622037.1|protein_coding|52/104|n.7900-894A>G||||||,G|intron_variant|MODIFIER|RYR3|ENSG00000198838|transcript|ENST00000635790.1|nonsense_mediated_decay|8/58|c.1012-894A>G||||||WARNING_TRANSCRIPT_NO_START_CODON	ryanodine receptor 3
715340	6_111616672_G_A	1	1	0	G|intron_variant|MODIFIER|RYR3|ENSG00000198838|transcript|ENST00000634891.2|protein_coding|55/103|n.8200-718A>G||||||,G|intron_variant|MODIFIER|RYR3|ENSG00000198838|transcript|ENST00000415757.7|protein_coding|55/102|n.8200-718A>G||||||,G|intron_variant|MODIFIER|RYR3|ENSG00000198838|transcript|ENST00000634418.1|protein_coding|55/101|c.8197-718A>G||||||WARNING_TRANSCRIPT_NO_STOP_CODON,G|intron_variant|MODIFIER|RYR3|ENSG00000198838|transcript|ENST00000389232.9|protein_coding|55/103|n.8197-718A>G||||||,G|intron_variant|MODIFIER|RYR3|ENSG00000198838|transcript|ENST00000622037.1|protein_coding|55/104|n.8200-718A>G||||||,G|intron_variant|MODIFIER|RYR3|ENSG00000198838|transcript|ENST00000635790.1|nonsense_mediated_decay|11/58|c.1312-718A>G||||||WARNING_TRANSCRIPT_NO_START_CODON	ryanodine receptor 3
715341	6_111618197_G_T	1	1	0	G|intron_variant|MODIFIER|RYR3|ENSG00000198838|transcript|ENST00000634891.2|protein_coding|55/103|n.8200-480C>G||||||,G|intron_variant|MODIFIER|RYR3|ENSG00000198838|transcript|ENST00000415757.7|protein_coding|55/102|n.8200-480C>G||||||,G|intron_variant|MODIFIER|RYR3|ENSG00000198838|transcript|ENST00000634418.1|protein_coding|55/101|c.8197-480C>G||||||WARNING_TRANSCRIPT_NO_STOP_CODON,G|intron_variant|MODIFIER|RYR3|ENSG00000198838|transcript|ENST00000389232.9|protein_coding|55/103|n.8197-480C>G||||||,G|intron_variant|MODIFIER|RYR3|ENSG00000198838|transcript|ENST00000622037.1|protein_coding|55/104|n.8200-480C>G||||||,G|intron_variant|MODIFIER|RYR3|ENSG00000198838|transcript|ENST00000635790.1|nonsense_mediated_decay|11/58|c.1312-480C>G||||||WARNING_TRANSCRIPT_NO_START_CODON	ryanodine receptor 3
715342	6_111620953_T_C	1	1	0	A|intron_variant|MODIFIER|RYR3|ENSG00000198838|transcript|ENST00000634891.2|protein_coding|55/103|n.8200-284G>A||||||,A|intron_variant|MODIFIER|RYR3|ENSG00000198838|transcript|ENST00000415757.7|protein_coding|55/102|n.8200-284G>A||||||,A|intron_variant|MODIFIER|RYR3|ENSG00000198838|transcript|ENST00000634418.1|protein_coding|55/101|c.8197-284G>A||||||WARNING_TRANSCRIPT_NO_STOP_CODON,A|intron_variant|MODIFIER|RYR3|ENSG00000198838|transcript|ENST00000389232.9|protein_coding|55/103|n.8197-284G>A||||||,A|intron_variant|MODIFIER|RYR3|ENSG00000198838|transcript|ENST00000622037.1|protein_coding|55/104|n.8200-284G>A||||||,A|intron_variant|MODIFIER|RYR3|ENSG00000198838|transcript|ENST00000635790.1|nonsense_mediated_decay|11/58|c.1312-284G>A||||||WARNING_TRANSCRIPT_NO_START_CODON	ryanodine receptor 3
715343	6_111623335_G_A	1	0.947368421052632	0	G|intron_variant|MODIFIER|RYR3|ENSG00000198838|transcript|ENST00000634891.2|protein_coding|57/103|n.8400-1949T>G||||||,G|intron_variant|MODIFIER|RYR3|ENSG00000198838|transcript|ENST00000415757.7|protein_coding|57/102|n.8400-1949T>G||||||,G|intron_variant|MODIFIER|RYR3|ENSG00000198838|transcript|ENST00000634418.1|protein_coding|57/101|c.8397-1949T>G||||||WARNING_TRANSCRIPT_NO_STOP_CODON,G|intron_variant|MODIFIER|RYR3|ENSG00000198838|transcript|ENST00000389232.9|protein_coding|57/103|n.8397-1949T>G||||||,G|intron_variant|MODIFIER|RYR3|ENSG00000198838|transcript|ENST00000622037.1|protein_coding|57/104|n.8400-1949T>G||||||,G|intron_variant|MODIFIER|RYR3|ENSG00000198838|transcript|ENST00000635790.1|nonsense_mediated_decay|13/58|c.1512-1949T>G||||||WARNING_TRANSCRIPT_NO_START_CODON	ryanodine receptor 3
715344	6_111623393_T_G	1	0	0	G|intron_variant|MODIFIER|RYR3|ENSG00000198838|transcript|ENST00000634891.2|protein_coding|57/103|n.8400-1894C>G||||||,G|intron_variant|MODIFIER|RYR3|ENSG00000198838|transcript|ENST00000415757.7|protein_coding|57/102|n.8400-1894C>G||||||,G|intron_variant|MODIFIER|RYR3|ENSG00000198838|transcript|ENST00000634418.1|protein_coding|57/101|c.8397-1894C>G||||||WARNING_TRANSCRIPT_NO_STOP_CODON,G|intron_variant|MODIFIER|RYR3|ENSG00000198838|transcript|ENST00000389232.9|protein_coding|57/103|n.8397-1894C>G||||||,G|intron_variant|MODIFIER|RYR3|ENSG00000198838|transcript|ENST00000622037.1|protein_coding|57/104|n.8400-1894C>G||||||,G|intron_variant|MODIFIER|RYR3|ENSG00000198838|transcript|ENST00000635790.1|nonsense_mediated_decay|13/58|c.1512-1894C>G||||||WARNING_TRANSCRIPT_NO_START_CODON	ryanodine receptor 3
715345	6_111623776_G_A	1	1	0	T|intron_variant|MODIFIER|RYR3|ENSG00000198838|transcript|ENST00000634891.2|protein_coding|57/103|n.8400-1563C>T||||||,T|intron_variant|MODIFIER|RYR3|ENSG00000198838|transcript|ENST00000415757.7|protein_coding|57/102|n.8400-1563C>T||||||,T|intron_variant|MODIFIER|RYR3|ENSG00000198838|transcript|ENST00000634418.1|protein_coding|57/101|c.8397-1563C>T||||||WARNING_TRANSCRIPT_NO_STOP_CODON,T|intron_variant|MODIFIER|RYR3|ENSG00000198838|transcript|ENST00000389232.9|protein_coding|57/103|n.8397-1563C>T||||||,T|intron_variant|MODIFIER|RYR3|ENSG00000198838|transcript|ENST00000622037.1|protein_coding|57/104|n.8400-1563C>T||||||,T|intron_variant|MODIFIER|RYR3|ENSG00000198838|transcript|ENST00000635790.1|nonsense_mediated_decay|13/58|c.1512-1563C>T||||||WARNING_TRANSCRIPT_NO_START_CODON	ryanodine receptor 3
715346	6_111628085_C_G	1	1	0	A|intron_variant|MODIFIER|RYR3|ENSG00000198838|transcript|ENST00000634891.2|protein_coding|57/103|n.8400-792C>A||||||,A|intron_variant|MODIFIER|RYR3|ENSG00000198838|transcript|ENST00000415757.7|protein_coding|57/102|n.8400-792C>A||||||,A|intron_variant|MODIFIER|RYR3|ENSG00000198838|transcript|ENST00000634418.1|protein_coding|57/101|c.8397-792C>A||||||WARNING_TRANSCRIPT_NO_STOP_CODON,A|intron_variant|MODIFIER|RYR3|ENSG00000198838|transcript|ENST00000389232.9|protein_coding|57/103|n.8397-792C>A||||||,A|intron_variant|MODIFIER|RYR3|ENSG00000198838|transcript|ENST00000622037.1|protein_coding|57/104|n.8400-792C>A||||||,A|intron_variant|MODIFIER|RYR3|ENSG00000198838|transcript|ENST00000635790.1|nonsense_mediated_decay|13/58|c.1512-792C>A||||||WARNING_TRANSCRIPT_NO_START_CODON	ryanodine receptor 3
715347	6_111628785_C_T	1	0	0	C|intron_variant|MODIFIER|RYR3|ENSG00000198838|transcript|ENST00000634891.2|protein_coding|57/103|n.8400-631T>C||||||,C|intron_variant|MODIFIER|RYR3|ENSG00000198838|transcript|ENST00000415757.7|protein_coding|57/102|n.8400-631T>C||||||,C|intron_variant|MODIFIER|RYR3|ENSG00000198838|transcript|ENST00000634418.1|protein_coding|57/101|c.8397-631T>C||||||WARNING_TRANSCRIPT_NO_STOP_CODON,C|intron_variant|MODIFIER|RYR3|ENSG00000198838|transcript|ENST00000389232.9|protein_coding|57/103|n.8397-631T>C||||||,C|intron_variant|MODIFIER|RYR3|ENSG00000198838|transcript|ENST00000622037.1|protein_coding|57/104|n.8400-631T>C||||||,C|intron_variant|MODIFIER|RYR3|ENSG00000198838|transcript|ENST00000635790.1|nonsense_mediated_decay|13/58|c.1512-631T>C||||||WARNING_TRANSCRIPT_NO_START_CODON	ryanodine receptor 3
715348	6_111629446_G_A	1	1	0	A|intron_variant|MODIFIER|RYR3|ENSG00000198838|transcript|ENST00000634891.2|protein_coding|62/103|n.8816+403G>A||||||,A|intron_variant|MODIFIER|RYR3|ENSG00000198838|transcript|ENST00000415757.7|protein_coding|62/102|n.8816+403G>A||||||,A|intron_variant|MODIFIER|RYR3|ENSG00000198838|transcript|ENST00000634418.1|protein_coding|62/101|c.8813+403G>A||||||WARNING_TRANSCRIPT_NO_STOP_CODON,A|intron_variant|MODIFIER|RYR3|ENSG00000198838|transcript|ENST00000389232.9|protein_coding|62/103|n.8813+403G>A||||||,A|intron_variant|MODIFIER|RYR3|ENSG00000198838|transcript|ENST00000622037.1|protein_coding|62/104|n.8816+403G>A||||||,A|intron_variant|MODIFIER|RYR3|ENSG00000198838|transcript|ENST00000635790.1|nonsense_mediated_decay|18/58|c.1928+403G>A||||||WARNING_TRANSCRIPT_NO_START_CODON	ryanodine receptor 3
715349	6_111629792_T_C	1	0	0	G|intron_variant|MODIFIER|RYR3|ENSG00000198838|transcript|ENST00000634891.2|protein_coding|62/103|n.8816+1116A>G||||||,G|intron_variant|MODIFIER|RYR3|ENSG00000198838|transcript|ENST00000415757.7|protein_coding|62/102|n.8816+1116A>G||||||,G|intron_variant|MODIFIER|RYR3|ENSG00000198838|transcript|ENST00000634418.1|protein_coding|62/101|c.8813+1116A>G||||||WARNING_TRANSCRIPT_NO_STOP_CODON,G|intron_variant|MODIFIER|RYR3|ENSG00000198838|transcript|ENST00000389232.9|protein_coding|62/103|n.8813+1116A>G||||||,G|intron_variant|MODIFIER|RYR3|ENSG00000198838|transcript|ENST00000622037.1|protein_coding|62/104|n.8816+1116A>G||||||,G|intron_variant|MODIFIER|RYR3|ENSG00000198838|transcript|ENST00000635790.1|nonsense_mediated_decay|18/58|c.1928+1116A>G||||||WARNING_TRANSCRIPT_NO_START_CODON	ryanodine receptor 3
715350	6_111631172_C_T	0.333333333333333	0	0	T|intron_variant|MODIFIER|RYR3|ENSG00000198838|transcript|ENST00000634891.2|protein_coding|62/103|n.8817-784C>T||||||,T|intron_variant|MODIFIER|RYR3|ENSG00000198838|transcript|ENST00000415757.7|protein_coding|62/102|n.8817-784C>T||||||,T|intron_variant|MODIFIER|RYR3|ENSG00000198838|transcript|ENST00000634418.1|protein_coding|62/101|c.8814-784C>T||||||WARNING_TRANSCRIPT_NO_STOP_CODON,T|intron_variant|MODIFIER|RYR3|ENSG00000198838|transcript|ENST00000389232.9|protein_coding|62/103|n.8814-784C>T||||||,T|intron_variant|MODIFIER|RYR3|ENSG00000198838|transcript|ENST00000622037.1|protein_coding|62/104|n.8817-784C>T||||||,T|intron_variant|MODIFIER|RYR3|ENSG00000198838|transcript|ENST00000635790.1|nonsense_mediated_decay|18/58|c.1929-784C>T||||||WARNING_TRANSCRIPT_NO_START_CODON	ryanodine receptor 3
715351	6_111634199_C_G	0.657894736842105	0.6875	0	C|intron_variant|MODIFIER|RYR3|ENSG00000198838|transcript|ENST00000634891.2|protein_coding|62/103|n.8817-78T>C||||||,C|intron_variant|MODIFIER|RYR3|ENSG00000198838|transcript|ENST00000415757.7|protein_coding|62/102|n.8817-78T>C||||||,C|intron_variant|MODIFIER|RYR3|ENSG00000198838|transcript|ENST00000634418.1|protein_coding|62/101|c.8814-78T>C||||||WARNING_TRANSCRIPT_NO_STOP_CODON,C|intron_variant|MODIFIER|RYR3|ENSG00000198838|transcript|ENST00000389232.9|protein_coding|62/103|n.8814-78T>C||||||,C|intron_variant|MODIFIER|RYR3|ENSG00000198838|transcript|ENST00000622037.1|protein_coding|62/104|n.8817-78T>C||||||,C|intron_variant|MODIFIER|RYR3|ENSG00000198838|transcript|ENST00000635790.1|nonsense_mediated_decay|18/58|c.1929-78T>C||||||WARNING_TRANSCRIPT_NO_START_CODON	ryanodine receptor 3
715352	6_111639118_C_T	0.774193548387097	0.666666666666667	0	C|intron_variant|MODIFIER|RYR3|ENSG00000198838|transcript|ENST00000634891.2|protein_coding|63/103|n.9056-211T>C||||||,C|intron_variant|MODIFIER|RYR3|ENSG00000198838|transcript|ENST00000415757.7|protein_coding|63/102|n.9056-211T>C||||||,C|intron_variant|MODIFIER|RYR3|ENSG00000198838|transcript|ENST00000634418.1|protein_coding|63/101|c.9053-211T>C||||||WARNING_TRANSCRIPT_NO_STOP_CODON,C|intron_variant|MODIFIER|RYR3|ENSG00000198838|transcript|ENST00000389232.9|protein_coding|63/103|n.9053-211T>C||||||,C|intron_variant|MODIFIER|RYR3|ENSG00000198838|transcript|ENST00000622037.1|protein_coding|63/104|n.9056-211T>C||||||,C|intron_variant|MODIFIER|RYR3|ENSG00000198838|transcript|ENST00000635790.1|nonsense_mediated_decay|19/58|c.2168-211T>C||||||WARNING_TRANSCRIPT_NO_START_CODON	ryanodine receptor 3
715353	6_111639119_G_A	0.225806451612903	0	0	C|intron_variant|MODIFIER|RYR3|ENSG00000198838|transcript|ENST00000634891.2|protein_coding|65/103|n.9268+2538T>C||||||,C|intron_variant|MODIFIER|RYR3|ENSG00000198838|transcript|ENST00000415757.7|protein_coding|65/102|n.9268+2538T>C||||||,C|intron_variant|MODIFIER|RYR3|ENSG00000198838|transcript|ENST00000634418.1|protein_coding|65/101|c.9265+2538T>C||||||WARNING_TRANSCRIPT_NO_STOP_CODON,C|intron_variant|MODIFIER|RYR3|ENSG00000198838|transcript|ENST00000389232.9|protein_coding|65/103|n.9265+2538T>C||||||,C|intron_variant|MODIFIER|RYR3|ENSG00000198838|transcript|ENST00000622037.1|protein_coding|65/104|n.9268+2538T>C||||||,C|intron_variant|MODIFIER|RYR3|ENSG00000198838|transcript|ENST00000635790.1|nonsense_mediated_decay|21/58|c.2380+2538T>C||||||WARNING_TRANSCRIPT_NO_START_CODON	ryanodine receptor 3
715354	6_111642500_G_A	0.259259259259259	0.625	0	G|intron_variant|MODIFIER|RYR3|ENSG00000198838|transcript|ENST00000634891.2|protein_coding|65/103|n.9268+2609A>G||||||,G|intron_variant|MODIFIER|RYR3|ENSG00000198838|transcript|ENST00000415757.7|protein_coding|65/102|n.9268+2609A>G||||||,G|intron_variant|MODIFIER|RYR3|ENSG00000198838|transcript|ENST00000634418.1|protein_coding|65/101|c.9265+2609A>G||||||WARNING_TRANSCRIPT_NO_STOP_CODON,G|intron_variant|MODIFIER|RYR3|ENSG00000198838|transcript|ENST00000389232.9|protein_coding|65/103|n.9265+2609A>G||||||,G|intron_variant|MODIFIER|RYR3|ENSG00000198838|transcript|ENST00000622037.1|protein_coding|65/104|n.9268+2609A>G||||||,G|intron_variant|MODIFIER|RYR3|ENSG00000198838|transcript|ENST00000635790.1|nonsense_mediated_decay|21/58|c.2380+2609A>G||||||WARNING_TRANSCRIPT_NO_START_CODON	ryanodine receptor 3
715355	6_111642662_T_C	0.371428571428571	0.483870967741935	0	C|intron_variant|MODIFIER|RYR3|ENSG00000198838|transcript|ENST00000634891.2|protein_coding|65/103|n.9269-2563T>C||||||,C|intron_variant|MODIFIER|RYR3|ENSG00000198838|transcript|ENST00000415757.7|protein_coding|65/102|n.9269-2563T>C||||||,C|intron_variant|MODIFIER|RYR3|ENSG00000198838|transcript|ENST00000634418.1|protein_coding|65/101|c.9266-2563T>C||||||WARNING_TRANSCRIPT_NO_STOP_CODON,C|intron_variant|MODIFIER|RYR3|ENSG00000198838|transcript|ENST00000389232.9|protein_coding|65/103|n.9266-2563T>C||||||,C|intron_variant|MODIFIER|RYR3|ENSG00000198838|transcript|ENST00000622037.1|protein_coding|65/104|n.9269-2563T>C||||||,C|intron_variant|MODIFIER|RYR3|ENSG00000198838|transcript|ENST00000635790.1|nonsense_mediated_decay|21/58|c.2381-2563T>C||||||WARNING_TRANSCRIPT_NO_START_CODON	ryanodine receptor 3
715356	6_111643204_G_T	0.3	0.6875	0	G|intron_variant|MODIFIER|RYR3|ENSG00000198838|transcript|ENST00000634891.2|protein_coding|65/103|n.9269-199A>G||||||,G|intron_variant|MODIFIER|RYR3|ENSG00000198838|transcript|ENST00000415757.7|protein_coding|65/102|n.9269-199A>G||||||,G|intron_variant|MODIFIER|RYR3|ENSG00000198838|transcript|ENST00000634418.1|protein_coding|65/101|c.9266-199A>G||||||WARNING_TRANSCRIPT_NO_STOP_CODON,G|intron_variant|MODIFIER|RYR3|ENSG00000198838|transcript|ENST00000389232.9|protein_coding|65/103|n.9266-199A>G||||||,G|intron_variant|MODIFIER|RYR3|ENSG00000198838|transcript|ENST00000622037.1|protein_coding|65/104|n.9269-199A>G||||||,G|intron_variant|MODIFIER|RYR3|ENSG00000198838|transcript|ENST00000635790.1|nonsense_mediated_decay|21/58|c.2381-199A>G||||||WARNING_TRANSCRIPT_NO_START_CODON	ryanodine receptor 3
715357	6_111647042_A_G	1	0	0	A|intron_variant|MODIFIER|RYR3|ENSG00000198838|transcript|ENST00000634891.2|protein_coding|66/103|n.9589+860G>A||||||,A|intron_variant|MODIFIER|RYR3|ENSG00000198838|transcript|ENST00000415757.7|protein_coding|66/102|n.9589+860G>A||||||,A|intron_variant|MODIFIER|RYR3|ENSG00000198838|transcript|ENST00000634418.1|protein_coding|66/101|c.9586+860G>A||||||WARNING_TRANSCRIPT_NO_STOP_CODON,A|intron_variant|MODIFIER|RYR3|ENSG00000198838|transcript|ENST00000389232.9|protein_coding|66/103|n.9586+860G>A||||||,A|intron_variant|MODIFIER|RYR3|ENSG00000198838|transcript|ENST00000622037.1|protein_coding|66/104|n.9589+860G>A||||||,A|intron_variant|MODIFIER|RYR3|ENSG00000198838|transcript|ENST00000635790.1|nonsense_mediated_decay|22/58|c.2701+860G>A||||||WARNING_TRANSCRIPT_NO_START_CODON	ryanodine receptor 3
715358	6_111647585_A_G	1	1	0	G|intron_variant|MODIFIER|RYR3|ENSG00000198838|transcript|ENST00000634891.2|protein_coding|66/103|n.9589+1117A>G||||||,G|intron_variant|MODIFIER|RYR3|ENSG00000198838|transcript|ENST00000415757.7|protein_coding|66/102|n.9589+1117A>G||||||,G|intron_variant|MODIFIER|RYR3|ENSG00000198838|transcript|ENST00000634418.1|protein_coding|66/101|c.9586+1117A>G||||||WARNING_TRANSCRIPT_NO_STOP_CODON,G|intron_variant|MODIFIER|RYR3|ENSG00000198838|transcript|ENST00000389232.9|protein_coding|66/103|n.9586+1117A>G||||||,G|intron_variant|MODIFIER|RYR3|ENSG00000198838|transcript|ENST00000622037.1|protein_coding|66/104|n.9589+1117A>G||||||,G|intron_variant|MODIFIER|RYR3|ENSG00000198838|transcript|ENST00000635790.1|nonsense_mediated_decay|22/58|c.2701+1117A>G||||||WARNING_TRANSCRIPT_NO_START_CODON	ryanodine receptor 3
715359	6_111647770_G_A	1	1	0	T|intron_variant|MODIFIER|RYR3|ENSG00000198838|transcript|ENST00000634891.2|protein_coding|67/103|n.9830+2713C>T||||||,T|intron_variant|MODIFIER|RYR3|ENSG00000198838|transcript|ENST00000415757.7|protein_coding|67/102|n.9830+2713C>T||||||,T|intron_variant|MODIFIER|RYR3|ENSG00000198838|transcript|ENST00000634418.1|protein_coding|67/101|c.9827+2713C>T||||||WARNING_TRANSCRIPT_NO_STOP_CODON,T|intron_variant|MODIFIER|RYR3|ENSG00000198838|transcript|ENST00000389232.9|protein_coding|67/103|n.9827+2713C>T||||||,T|intron_variant|MODIFIER|RYR3|ENSG00000198838|transcript|ENST00000622037.1|protein_coding|67/104|n.9830+2713C>T||||||,T|intron_variant|MODIFIER|RYR3|ENSG00000198838|transcript|ENST00000635790.1|nonsense_mediated_decay|23/58|c.2942+2713C>T||||||WARNING_TRANSCRIPT_NO_START_CODON	ryanodine receptor 3
715360	6_111648423_A_G	1	0.958333333333333	0	C|intron_variant|MODIFIER|RYR3|ENSG00000198838|transcript|ENST00000634891.2|protein_coding|67/103|n.9831-6058T>C||||||,C|intron_variant|MODIFIER|RYR3|ENSG00000198838|transcript|ENST00000415757.7|protein_coding|67/102|n.9831-6058T>C||||||,C|intron_variant|MODIFIER|RYR3|ENSG00000198838|transcript|ENST00000634418.1|protein_coding|67/101|c.9828-6058T>C||||||WARNING_TRANSCRIPT_NO_STOP_CODON,C|intron_variant|MODIFIER|RYR3|ENSG00000198838|transcript|ENST00000389232.9|protein_coding|67/103|n.9828-6058T>C||||||,C|intron_variant|MODIFIER|RYR3|ENSG00000198838|transcript|ENST00000622037.1|protein_coding|67/104|n.9831-6058T>C||||||,C|intron_variant|MODIFIER|RYR3|ENSG00000198838|transcript|ENST00000635790.1|nonsense_mediated_decay|23/58|c.2943-6058T>C||||||WARNING_TRANSCRIPT_NO_START_CODON	ryanodine receptor 3
715361	6_111650183_C_T	1	1	0	G|intron_variant|MODIFIER|RYR3|ENSG00000198838|transcript|ENST00000634891.2|protein_coding|67/103|n.9831-3475A>G||||||,G|intron_variant|MODIFIER|RYR3|ENSG00000198838|transcript|ENST00000415757.7|protein_coding|67/102|n.9831-3475A>G||||||,G|intron_variant|MODIFIER|RYR3|ENSG00000198838|transcript|ENST00000634418.1|protein_coding|67/101|c.9828-3475A>G||||||WARNING_TRANSCRIPT_NO_STOP_CODON,G|intron_variant|MODIFIER|RYR3|ENSG00000198838|transcript|ENST00000389232.9|protein_coding|67/103|n.9828-3475A>G||||||,G|intron_variant|MODIFIER|RYR3|ENSG00000198838|transcript|ENST00000622037.1|protein_coding|67/104|n.9831-3475A>G||||||,G|intron_variant|MODIFIER|RYR3|ENSG00000198838|transcript|ENST00000635790.1|nonsense_mediated_decay|23/58|c.2943-3475A>G||||||WARNING_TRANSCRIPT_NO_START_CODON	ryanodine receptor 3
715362	6_111650510_C_T	1	0	0	C|intron_variant|MODIFIER|RYR3|ENSG00000198838|transcript|ENST00000634891.2|protein_coding|68/103|n.9918+464T>C||||||,C|intron_variant|MODIFIER|RYR3|ENSG00000198838|transcript|ENST00000415757.7|protein_coding|68/102|n.9918+464T>C||||||,C|intron_variant|MODIFIER|RYR3|ENSG00000198838|transcript|ENST00000634418.1|protein_coding|68/101|c.9915+464T>C||||||WARNING_TRANSCRIPT_NO_STOP_CODON,C|intron_variant|MODIFIER|RYR3|ENSG00000198838|transcript|ENST00000389232.9|protein_coding|68/103|n.9915+464T>C||||||,C|intron_variant|MODIFIER|RYR3|ENSG00000198838|transcript|ENST00000622037.1|protein_coding|68/104|n.9918+464T>C||||||,C|intron_variant|MODIFIER|RYR3|ENSG00000198838|transcript|ENST00000635790.1|nonsense_mediated_decay|24/58|c.3030+464T>C||||||WARNING_TRANSCRIPT_NO_START_CODON	ryanodine receptor 3
715363	6_111650717_T_C	1	1	0	T|intron_variant|MODIFIER|RYR3|ENSG00000198838|transcript|ENST00000634891.2|protein_coding|69/103|n.10011+395C>T||||||,T|intron_variant|MODIFIER|RYR3|ENSG00000198838|transcript|ENST00000415757.7|protein_coding|69/102|n.10011+395C>T||||||,T|intron_variant|MODIFIER|RYR3|ENSG00000198838|transcript|ENST00000634418.1|protein_coding|69/101|c.10008+395C>T||||||WARNING_TRANSCRIPT_NO_STOP_CODON,T|intron_variant|MODIFIER|RYR3|ENSG00000198838|transcript|ENST00000389232.9|protein_coding|69/103|n.10008+395C>T||||||,T|intron_variant|MODIFIER|RYR3|ENSG00000198838|transcript|ENST00000622037.1|protein_coding|69/104|n.10011+395C>T||||||,T|intron_variant|MODIFIER|RYR3|ENSG00000198838|transcript|ENST00000635790.1|nonsense_mediated_decay|25/58|c.3123+395C>T||||||WARNING_TRANSCRIPT_NO_START_CODON	ryanodine receptor 3
715364	6_111650997_C_T	1	1	0	T|intron_variant|MODIFIER|RYR3|ENSG00000198838|transcript|ENST00000634891.2|protein_coding|69/103|n.10012-1454G>T||||||,T|intron_variant|MODIFIER|RYR3|ENSG00000198838|transcript|ENST00000415757.7|protein_coding|69/102|n.10011+4140G>T||||||,T|intron_variant|MODIFIER|RYR3|ENSG00000198838|transcript|ENST00000634418.1|protein_coding|69/101|c.10008+4140G>T||||||WARNING_TRANSCRIPT_NO_STOP_CODON,T|intron_variant|MODIFIER|RYR3|ENSG00000198838|transcript|ENST00000389232.9|protein_coding|69/103|n.10009-1454G>T||||||,T|intron_variant|MODIFIER|RYR3|ENSG00000198838|transcript|ENST00000622037.1|protein_coding|69/104|n.10012-1454G>T||||||,T|intron_variant|MODIFIER|RYR3|ENSG00000198838|transcript|ENST00000635790.1|nonsense_mediated_decay|25/58|c.3124-1454G>T||||||WARNING_TRANSCRIPT_NO_START_CODON	ryanodine receptor 3
715365	6_111651034_T_G	1	1	0	T|intron_variant|MODIFIER|RYR3|ENSG00000198838|transcript|ENST00000634891.2|protein_coding|74/103|n.10503-1127C>T||||||,T|intron_variant|MODIFIER|RYR3|ENSG00000198838|transcript|ENST00000415757.7|protein_coding|73/102|n.10488-1127C>T||||||,T|intron_variant|MODIFIER|RYR3|ENSG00000198838|transcript|ENST00000634418.1|protein_coding|73/101|c.10485-99C>T||||||WARNING_TRANSCRIPT_NO_STOP_CODON,T|intron_variant|MODIFIER|RYR3|ENSG00000198838|transcript|ENST00000389232.9|protein_coding|74/103|n.10500-1127C>T||||||,T|intron_variant|MODIFIER|RYR3|ENSG00000198838|transcript|ENST00000622037.1|protein_coding|75/104|n.10511+318C>T||||||,T|intron_variant|MODIFIER|RYR3|ENSG00000198838|transcript|ENST00000635790.1|nonsense_mediated_decay|30/58|c.*546-1127C>T||||||WARNING_TRANSCRIPT_NO_START_CODON,T|intron_variant|MODIFIER|RYR3|ENSG00000198838|transcript|ENST00000638038.1|processed_transcript|1/1|n.43-1127C>T||||||	ryanodine receptor 3
715366	6_111651523_G_C	1	1	0	T|intron_variant|MODIFIER|RYR3|ENSG00000198838|transcript|ENST00000634891.2|protein_coding|75/103|n.10599+110G>T||||||,T|intron_variant|MODIFIER|RYR3|ENSG00000198838|transcript|ENST00000415757.7|protein_coding|74/102|n.10584+110G>T||||||,T|intron_variant|MODIFIER|RYR3|ENSG00000198838|transcript|ENST00000634418.1|protein_coding|74/101|c.10584+1135G>T||||||WARNING_TRANSCRIPT_NO_STOP_CODON,T|intron_variant|MODIFIER|RYR3|ENSG00000198838|transcript|ENST00000389232.9|protein_coding|75/103|n.10596+110G>T||||||,T|intron_variant|MODIFIER|RYR3|ENSG00000198838|transcript|ENST00000622037.1|protein_coding|76/104|n.10608+110G>T||||||,T|intron_variant|MODIFIER|RYR3|ENSG00000198838|transcript|ENST00000635790.1|nonsense_mediated_decay|31/58|c.*642+110G>T||||||WARNING_TRANSCRIPT_NO_START_CODON	ryanodine receptor 3
715367	6_111651959_G_A	1	1	0	G|intron_variant|MODIFIER|RYR3|ENSG00000198838|transcript|ENST00000634891.2|protein_coding|77/103|n.10759-289C>G||||||,G|intron_variant|MODIFIER|RYR3|ENSG00000198838|transcript|ENST00000415757.7|protein_coding|76/102|n.10744-289C>G||||||,G|intron_variant|MODIFIER|RYR3|ENSG00000198838|transcript|ENST00000634418.1|protein_coding|76/101|c.10744-289C>G||||||WARNING_TRANSCRIPT_NO_STOP_CODON,G|intron_variant|MODIFIER|RYR3|ENSG00000198838|transcript|ENST00000389232.9|protein_coding|77/103|n.10756-289C>G||||||,G|intron_variant|MODIFIER|RYR3|ENSG00000198838|transcript|ENST00000622037.1|protein_coding|78/104|n.10768-289C>G||||||,G|intron_variant|MODIFIER|RYR3|ENSG00000198838|transcript|ENST00000635790.1|nonsense_mediated_decay|33/58|c.*802-289C>G||||||WARNING_TRANSCRIPT_NO_START_CODON	ryanodine receptor 3
715368	6_111652061_G_T	1	0.6	0	T|intron_variant|MODIFIER|RYR3|ENSG00000198838|transcript|ENST00000634891.2|protein_coding|77/103|n.10759-132C>T||||||,T|intron_variant|MODIFIER|RYR3|ENSG00000198838|transcript|ENST00000415757.7|protein_coding|76/102|n.10744-132C>T||||||,T|intron_variant|MODIFIER|RYR3|ENSG00000198838|transcript|ENST00000634418.1|protein_coding|76/101|c.10744-132C>T||||||WARNING_TRANSCRIPT_NO_STOP_CODON,T|intron_variant|MODIFIER|RYR3|ENSG00000198838|transcript|ENST00000389232.9|protein_coding|77/103|n.10756-132C>T||||||,T|intron_variant|MODIFIER|RYR3|ENSG00000198838|transcript|ENST00000622037.1|protein_coding|78/104|n.10768-132C>T||||||,T|intron_variant|MODIFIER|RYR3|ENSG00000198838|transcript|ENST00000635790.1|nonsense_mediated_decay|33/58|c.*802-132C>T||||||WARNING_TRANSCRIPT_NO_START_CODON	ryanodine receptor 3
715369	6_111652143_G_A	1	1	0	T|synonymous_variant|LOW|RYR3|ENSG00000198838|transcript|ENST00000634418.1|protein_coding|77/102|c.10797C>T|p.Phe3599Phe|10797/15078|10797/14577|3599/4858||WARNING_TRANSCRIPT_NO_STOP_CODON,T|3_prime_UTR_variant|MODIFIER|RYR3|ENSG00000198838|transcript|ENST00000635790.1|nonsense_mediated_decay|34/59|c.*855C>T|||||13078|WARNING_TRANSCRIPT_NO_START_CODON,T|non_coding_transcript_exon_variant|MODIFIER|RYR3|ENSG00000198838|transcript|ENST00000634891.2|protein_coding|78/104|n.10812C>T||||||,T|non_coding_transcript_exon_variant|MODIFIER|RYR3|ENSG00000198838|transcript|ENST00000415757.7|protein_coding|77/103|n.10797C>T||||||,T|non_coding_transcript_exon_variant|MODIFIER|RYR3|ENSG00000198838|transcript|ENST00000557931.1|retained_intron|1/2|n.93C>T||||||,T|non_coding_transcript_exon_variant|MODIFIER|RYR3|ENSG00000198838|transcript|ENST00000389232.9|protein_coding|78/104|n.10809C>T||||||,T|non_coding_transcript_exon_variant|MODIFIER|RYR3|ENSG00000198838|transcript|ENST00000622037.1|protein_coding|79/105|n.10821C>T||||||	ryanodine receptor 3
715370	6_111652264_A_G	1	1	0	A|intron_variant|MODIFIER|RYR3|ENSG00000198838|transcript|ENST00000634891.2|protein_coding|78/103|n.10815+41G>A||||||,A|intron_variant|MODIFIER|RYR3|ENSG00000198838|transcript|ENST00000415757.7|protein_coding|77/102|n.10800+41G>A||||||,A|intron_variant|MODIFIER|RYR3|ENSG00000198838|transcript|ENST00000557931.1|retained_intron|1/1|n.96+41G>A||||||,A|intron_variant|MODIFIER|RYR3|ENSG00000198838|transcript|ENST00000634418.1|protein_coding|77/101|c.10800+41G>A||||||WARNING_TRANSCRIPT_NO_STOP_CODON,A|intron_variant|MODIFIER|RYR3|ENSG00000198838|transcript|ENST00000389232.9|protein_coding|78/103|n.10812+41G>A||||||,A|intron_variant|MODIFIER|RYR3|ENSG00000198838|transcript|ENST00000622037.1|protein_coding|79/104|n.10824+41G>A||||||,A|intron_variant|MODIFIER|RYR3|ENSG00000198838|transcript|ENST00000635790.1|nonsense_mediated_decay|34/58|c.*858+41G>A||||||WARNING_TRANSCRIPT_NO_START_CODON	ryanodine receptor 3
715371	6_111652558_A_G	1	1	0	G|synonymous_variant|LOW|RYR3|ENSG00000198838|transcript|ENST00000634418.1|protein_coding|78/102|c.10866A>G|p.Ala3622Ala|10866/15078|10866/14577|3622/4858||WARNING_TRANSCRIPT_NO_STOP_CODON,G|3_prime_UTR_variant|MODIFIER|RYR3|ENSG00000198838|transcript|ENST00000635790.1|nonsense_mediated_decay|35/59|c.*924A>G|||||13604|WARNING_TRANSCRIPT_NO_START_CODON,G|non_coding_transcript_exon_variant|MODIFIER|RYR3|ENSG00000198838|transcript|ENST00000634891.2|protein_coding|79/104|n.10881A>G||||||,G|non_coding_transcript_exon_variant|MODIFIER|RYR3|ENSG00000198838|transcript|ENST00000415757.7|protein_coding|78/103|n.10866A>G||||||,G|non_coding_transcript_exon_variant|MODIFIER|RYR3|ENSG00000198838|transcript|ENST00000558060.1|retained_intron|1/4|n.43A>G||||||,G|non_coding_transcript_exon_variant|MODIFIER|RYR3|ENSG00000198838|transcript|ENST00000389232.9|protein_coding|79/104|n.10878A>G||||||,G|non_coding_transcript_exon_variant|MODIFIER|RYR3|ENSG00000198838|transcript|ENST00000622037.1|protein_coding|80/105|n.10890A>G||||||	ryanodine receptor 3
715372	6_111653227_A_G	1	0	0	C|intron_variant|MODIFIER|RYR3|ENSG00000198838|transcript|ENST00000634891.2|protein_coding|80/103|n.10996-551T>C||||||,C|intron_variant|MODIFIER|RYR3|ENSG00000198838|transcript|ENST00000415757.7|protein_coding|79/102|n.10981-551T>C||||||,C|intron_variant|MODIFIER|RYR3|ENSG00000198838|transcript|ENST00000558060.1|retained_intron|2/3|n.158-551T>C||||||,C|intron_variant|MODIFIER|RYR3|ENSG00000198838|transcript|ENST00000634418.1|protein_coding|79/101|c.10981-551T>C||||||WARNING_TRANSCRIPT_NO_STOP_CODON,C|intron_variant|MODIFIER|RYR3|ENSG00000198838|transcript|ENST00000389232.9|protein_coding|80/103|n.10993-551T>C||||||,C|intron_variant|MODIFIER|RYR3|ENSG00000198838|transcript|ENST00000622037.1|protein_coding|81/104|n.11005-551T>C||||||,C|intron_variant|MODIFIER|RYR3|ENSG00000198838|transcript|ENST00000635790.1|nonsense_mediated_decay|36/58|c.*1039-551T>C||||||WARNING_TRANSCRIPT_NO_START_CODON	ryanodine receptor 3
715373	6_111653806_G_A	1	1	0	T|intron_variant|MODIFIER|RYR3|ENSG00000198838|transcript|ENST00000634891.2|protein_coding|81/103|n.11072+905C>T||||||,T|intron_variant|MODIFIER|RYR3|ENSG00000198838|transcript|ENST00000415757.7|protein_coding|80/102|n.11057+905C>T||||||,T|intron_variant|MODIFIER|RYR3|ENSG00000198838|transcript|ENST00000558060.1|retained_intron|3/3|n.234+905C>T||||||,T|intron_variant|MODIFIER|RYR3|ENSG00000198838|transcript|ENST00000634418.1|protein_coding|80/101|c.11057+905C>T||||||WARNING_TRANSCRIPT_NO_STOP_CODON,T|intron_variant|MODIFIER|RYR3|ENSG00000198838|transcript|ENST00000389232.9|protein_coding|81/103|n.11069+905C>T||||||,T|intron_variant|MODIFIER|RYR3|ENSG00000198838|transcript|ENST00000622037.1|protein_coding|82/104|n.11081+905C>T||||||,T|intron_variant|MODIFIER|RYR3|ENSG00000198838|transcript|ENST00000635790.1|nonsense_mediated_decay|37/58|c.*1115+905C>T||||||WARNING_TRANSCRIPT_NO_START_CODON	ryanodine receptor 3
715374	6_111654489_T_C	1	1	0	G|intron_variant|MODIFIER|RYR3|ENSG00000198838|transcript|ENST00000634891.2|protein_coding|81/103|n.11072+1026A>G||||||,G|intron_variant|MODIFIER|RYR3|ENSG00000198838|transcript|ENST00000415757.7|protein_coding|80/102|n.11057+1026A>G||||||,G|intron_variant|MODIFIER|RYR3|ENSG00000198838|transcript|ENST00000558060.1|retained_intron|3/3|n.234+1026A>G||||||,G|intron_variant|MODIFIER|RYR3|ENSG00000198838|transcript|ENST00000634418.1|protein_coding|80/101|c.11057+1026A>G||||||WARNING_TRANSCRIPT_NO_STOP_CODON,G|intron_variant|MODIFIER|RYR3|ENSG00000198838|transcript|ENST00000389232.9|protein_coding|81/103|n.11069+1026A>G||||||,G|intron_variant|MODIFIER|RYR3|ENSG00000198838|transcript|ENST00000622037.1|protein_coding|82/104|n.11081+1026A>G||||||,G|intron_variant|MODIFIER|RYR3|ENSG00000198838|transcript|ENST00000635790.1|nonsense_mediated_decay|37/58|c.*1115+1026A>G||||||WARNING_TRANSCRIPT_NO_START_CODON	ryanodine receptor 3
715375	6_111654952_C_T	1	0	0	A|intron_variant|MODIFIER|RYR3|ENSG00000198838|transcript|ENST00000634891.2|protein_coding|81/103|n.11072+1213T>A||||||,A|intron_variant|MODIFIER|RYR3|ENSG00000198838|transcript|ENST00000415757.7|protein_coding|80/102|n.11057+1213T>A||||||,A|intron_variant|MODIFIER|RYR3|ENSG00000198838|transcript|ENST00000558060.1|retained_intron|3/3|n.234+1213T>A||||||,A|intron_variant|MODIFIER|RYR3|ENSG00000198838|transcript|ENST00000634418.1|protein_coding|80/101|c.11057+1213T>A||||||WARNING_TRANSCRIPT_NO_STOP_CODON,A|intron_variant|MODIFIER|RYR3|ENSG00000198838|transcript|ENST00000389232.9|protein_coding|81/103|n.11069+1213T>A||||||,A|intron_variant|MODIFIER|RYR3|ENSG00000198838|transcript|ENST00000622037.1|protein_coding|82/104|n.11081+1213T>A||||||,A|intron_variant|MODIFIER|RYR3|ENSG00000198838|transcript|ENST00000635790.1|nonsense_mediated_decay|37/58|c.*1115+1213T>A||||||WARNING_TRANSCRIPT_NO_START_CODON	ryanodine receptor 3
715376	6_111655152_G_A	1	0	0	T|intron_variant|MODIFIER|RYR3|ENSG00000198838|transcript|ENST00000634891.2|protein_coding|81/103|n.11073-946C>T||||||,T|intron_variant|MODIFIER|RYR3|ENSG00000198838|transcript|ENST00000415757.7|protein_coding|80/102|n.11058-946C>T||||||,T|intron_variant|MODIFIER|RYR3|ENSG00000198838|transcript|ENST00000558060.1|retained_intron|3/3|n.235-946C>T||||||,T|intron_variant|MODIFIER|RYR3|ENSG00000198838|transcript|ENST00000634418.1|protein_coding|80/101|c.11058-946C>T||||||WARNING_TRANSCRIPT_NO_STOP_CODON,T|intron_variant|MODIFIER|RYR3|ENSG00000198838|transcript|ENST00000389232.9|protein_coding|81/103|n.11070-946C>T||||||,T|intron_variant|MODIFIER|RYR3|ENSG00000198838|transcript|ENST00000622037.1|protein_coding|82/104|n.11082-946C>T||||||,T|intron_variant|MODIFIER|RYR3|ENSG00000198838|transcript|ENST00000635790.1|nonsense_mediated_decay|37/58|c.*1116-946C>T||||||WARNING_TRANSCRIPT_NO_START_CODON	ryanodine receptor 3
715377	6_111655331_T_C	1	1	0	C|intron_variant|MODIFIER|RYR3|ENSG00000198838|transcript|ENST00000634891.2|protein_coding|84/103|n.11245+168A>C||||||,C|intron_variant|MODIFIER|RYR3|ENSG00000198838|transcript|ENST00000415757.7|protein_coding|83/102|n.11230+168A>C||||||,C|intron_variant|MODIFIER|RYR3|ENSG00000198838|transcript|ENST00000634418.1|protein_coding|82/101|c.11212+168A>C||||||WARNING_TRANSCRIPT_NO_STOP_CODON,C|intron_variant|MODIFIER|RYR3|ENSG00000198838|transcript|ENST00000389232.9|protein_coding|84/103|n.11242+168A>C||||||,C|intron_variant|MODIFIER|RYR3|ENSG00000198838|transcript|ENST00000622037.1|protein_coding|85/104|n.11254+168A>C||||||,C|intron_variant|MODIFIER|RYR3|ENSG00000198838|transcript|ENST00000635790.1|nonsense_mediated_decay|40/58|c.*1288+168A>C||||||WARNING_TRANSCRIPT_NO_START_CODON	ryanodine receptor 3
715378	6_111656451_A_C	1	0	0	G|intron_variant|MODIFIER|RYR3|ENSG00000198838|transcript|ENST00000634891.2|protein_coding|85/103|n.11334+1163C>G||||||,G|intron_variant|MODIFIER|RYR3|ENSG00000198838|transcript|ENST00000415757.7|protein_coding|84/102|n.11319+1163C>G||||||,G|intron_variant|MODIFIER|RYR3|ENSG00000198838|transcript|ENST00000634418.1|protein_coding|83/101|c.11301+1163C>G||||||WARNING_TRANSCRIPT_NO_STOP_CODON,G|intron_variant|MODIFIER|RYR3|ENSG00000198838|transcript|ENST00000389232.9|protein_coding|85/103|n.11331+1163C>G||||||,G|intron_variant|MODIFIER|RYR3|ENSG00000198838|transcript|ENST00000622037.1|protein_coding|86/104|n.11343+1163C>G||||||,G|intron_variant|MODIFIER|RYR3|ENSG00000198838|transcript|ENST00000635790.1|nonsense_mediated_decay|41/58|c.*1377+1163C>G||||||WARNING_TRANSCRIPT_NO_START_CODON	ryanodine receptor 3
715379	6_111656657_T_C	1	1	0	T|intron_variant|MODIFIER|RYR3|ENSG00000198838|transcript|ENST00000634891.2|protein_coding|86/103|n.11463+240C>T||||||,T|intron_variant|MODIFIER|RYR3|ENSG00000198838|transcript|ENST00000415757.7|protein_coding|85/102|n.11448+240C>T||||||,T|intron_variant|MODIFIER|RYR3|ENSG00000198838|transcript|ENST00000634418.1|protein_coding|84/101|c.11430+240C>T||||||WARNING_TRANSCRIPT_NO_STOP_CODON,T|intron_variant|MODIFIER|RYR3|ENSG00000198838|transcript|ENST00000389232.9|protein_coding|86/103|n.11460+240C>T||||||,T|intron_variant|MODIFIER|RYR3|ENSG00000198838|transcript|ENST00000622037.1|protein_coding|87/104|n.11472+240C>T||||||,T|intron_variant|MODIFIER|RYR3|ENSG00000198838|transcript|ENST00000635790.1|nonsense_mediated_decay|42/58|c.*1506+240C>T||||||WARNING_TRANSCRIPT_NO_START_CODON	ryanodine receptor 3
715380	6_111659818_T_A	1	1	0	A|intron_variant|MODIFIER|RYR3|ENSG00000198838|transcript|ENST00000634891.2|protein_coding|86/103|n.11463+417G>A||||||,A|intron_variant|MODIFIER|RYR3|ENSG00000198838|transcript|ENST00000415757.7|protein_coding|85/102|n.11448+417G>A||||||,A|intron_variant|MODIFIER|RYR3|ENSG00000198838|transcript|ENST00000634418.1|protein_coding|84/101|c.11430+417G>A||||||WARNING_TRANSCRIPT_NO_STOP_CODON,A|intron_variant|MODIFIER|RYR3|ENSG00000198838|transcript|ENST00000389232.9|protein_coding|86/103|n.11460+417G>A||||||,A|intron_variant|MODIFIER|RYR3|ENSG00000198838|transcript|ENST00000622037.1|protein_coding|87/104|n.11472+417G>A||||||,A|intron_variant|MODIFIER|RYR3|ENSG00000198838|transcript|ENST00000635790.1|nonsense_mediated_decay|42/58|c.*1506+417G>A||||||WARNING_TRANSCRIPT_NO_START_CODON	ryanodine receptor 3
715381	6_111662615_A_G	1	0	0	G|intron_variant|MODIFIER|RYR3|ENSG00000198838|transcript|ENST00000634891.2|protein_coding|86/103|n.11463+557C>G||||||,G|intron_variant|MODIFIER|RYR3|ENSG00000198838|transcript|ENST00000415757.7|protein_coding|85/102|n.11448+557C>G||||||,G|intron_variant|MODIFIER|RYR3|ENSG00000198838|transcript|ENST00000634418.1|protein_coding|84/101|c.11430+557C>G||||||WARNING_TRANSCRIPT_NO_STOP_CODON,G|intron_variant|MODIFIER|RYR3|ENSG00000198838|transcript|ENST00000389232.9|protein_coding|86/103|n.11460+557C>G||||||,G|intron_variant|MODIFIER|RYR3|ENSG00000198838|transcript|ENST00000622037.1|protein_coding|87/104|n.11472+557C>G||||||,G|intron_variant|MODIFIER|RYR3|ENSG00000198838|transcript|ENST00000635790.1|nonsense_mediated_decay|42/58|c.*1506+557C>G||||||WARNING_TRANSCRIPT_NO_START_CODON	ryanodine receptor 3
715382	6_111662818_G_C	1	1	0	A|intron_variant|MODIFIER|RYR3|ENSG00000198838|transcript|ENST00000634891.2|protein_coding|86/103|n.11463+685G>A||||||,A|intron_variant|MODIFIER|RYR3|ENSG00000198838|transcript|ENST00000415757.7|protein_coding|85/102|n.11448+685G>A||||||,A|intron_variant|MODIFIER|RYR3|ENSG00000198838|transcript|ENST00000634418.1|protein_coding|84/101|c.11430+685G>A||||||WARNING_TRANSCRIPT_NO_STOP_CODON,A|intron_variant|MODIFIER|RYR3|ENSG00000198838|transcript|ENST00000389232.9|protein_coding|86/103|n.11460+685G>A||||||,A|intron_variant|MODIFIER|RYR3|ENSG00000198838|transcript|ENST00000622037.1|protein_coding|87/104|n.11472+685G>A||||||,A|intron_variant|MODIFIER|RYR3|ENSG00000198838|transcript|ENST00000635790.1|nonsense_mediated_decay|42/58|c.*1506+685G>A||||||WARNING_TRANSCRIPT_NO_START_CODON	ryanodine receptor 3
715383	6_111662976_C_T	1	1	0	C|intron_variant|MODIFIER|RYR3|ENSG00000198838|transcript|ENST00000634891.2|protein_coding|86/103|n.11464-1444T>C||||||,C|intron_variant|MODIFIER|RYR3|ENSG00000198838|transcript|ENST00000415757.7|protein_coding|85/102|n.11449-1444T>C||||||,C|intron_variant|MODIFIER|RYR3|ENSG00000198838|transcript|ENST00000634418.1|protein_coding|84/101|c.11431-1444T>C||||||WARNING_TRANSCRIPT_NO_STOP_CODON,C|intron_variant|MODIFIER|RYR3|ENSG00000198838|transcript|ENST00000389232.9|protein_coding|86/103|n.11461-1444T>C||||||,C|intron_variant|MODIFIER|RYR3|ENSG00000198838|transcript|ENST00000622037.1|protein_coding|87/104|n.11473-1444T>C||||||,C|intron_variant|MODIFIER|RYR3|ENSG00000198838|transcript|ENST00000635790.1|nonsense_mediated_decay|42/58|c.*1507-1444T>C||||||WARNING_TRANSCRIPT_NO_START_CODON	ryanodine receptor 3
715384	6_111668022_A_G	1	1	0	G|intron_variant|MODIFIER|RYR3|ENSG00000198838|transcript|ENST00000634891.2|protein_coding|86/103|n.11464-1328A>G||||||,G|intron_variant|MODIFIER|RYR3|ENSG00000198838|transcript|ENST00000415757.7|protein_coding|85/102|n.11449-1328A>G||||||,G|intron_variant|MODIFIER|RYR3|ENSG00000198838|transcript|ENST00000634418.1|protein_coding|84/101|c.11431-1328A>G||||||WARNING_TRANSCRIPT_NO_STOP_CODON,G|intron_variant|MODIFIER|RYR3|ENSG00000198838|transcript|ENST00000389232.9|protein_coding|86/103|n.11461-1328A>G||||||,G|intron_variant|MODIFIER|RYR3|ENSG00000198838|transcript|ENST00000622037.1|protein_coding|87/104|n.11473-1328A>G||||||,G|intron_variant|MODIFIER|RYR3|ENSG00000198838|transcript|ENST00000635790.1|nonsense_mediated_decay|42/58|c.*1507-1328A>G||||||WARNING_TRANSCRIPT_NO_START_CODON	ryanodine receptor 3
715385	6_111668953_G_A	0.633333333333333	0	0	T|intron_variant|MODIFIER|RYR3|ENSG00000198838|transcript|ENST00000634891.2|protein_coding|87/103|n.11568+309C>T||||||,T|intron_variant|MODIFIER|RYR3|ENSG00000198838|transcript|ENST00000415757.7|protein_coding|86/102|n.11553+309C>T||||||,T|intron_variant|MODIFIER|RYR3|ENSG00000198838|transcript|ENST00000634418.1|protein_coding|85/101|c.11535+309C>T||||||WARNING_TRANSCRIPT_NO_STOP_CODON,T|intron_variant|MODIFIER|RYR3|ENSG00000198838|transcript|ENST00000389232.9|protein_coding|87/103|n.11565+309C>T||||||,T|intron_variant|MODIFIER|RYR3|ENSG00000198838|transcript|ENST00000622037.1|protein_coding|88/104|n.11577+309C>T||||||,T|intron_variant|MODIFIER|RYR3|ENSG00000198838|transcript|ENST00000635790.1|nonsense_mediated_decay|43/58|c.*1611+309C>T||||||WARNING_TRANSCRIPT_NO_START_CODON,T|intron_variant|MODIFIER|RYR3|ENSG00000198838|transcript|ENST00000635749.1|processed_transcript|1/7|n.94+309C>T||||||	ryanodine receptor 3
715386	6_111669841_G_T	0.256410256410256	0	0	T|intron_variant|MODIFIER|RYR3|ENSG00000198838|transcript|ENST00000634891.2|protein_coding|88/103|n.11650+169C>T||||||,T|intron_variant|MODIFIER|RYR3|ENSG00000198838|transcript|ENST00000415757.7|protein_coding|87/102|n.11635+169C>T||||||,T|intron_variant|MODIFIER|RYR3|ENSG00000198838|transcript|ENST00000634418.1|protein_coding|86/101|c.11617+169C>T||||||WARNING_TRANSCRIPT_NO_STOP_CODON,T|intron_variant|MODIFIER|RYR3|ENSG00000198838|transcript|ENST00000389232.9|protein_coding|88/103|n.11647+169C>T||||||,T|intron_variant|MODIFIER|RYR3|ENSG00000198838|transcript|ENST00000622037.1|protein_coding|89/104|n.11659+169C>T||||||,T|intron_variant|MODIFIER|RYR3|ENSG00000198838|transcript|ENST00000635790.1|nonsense_mediated_decay|43/58|c.*1612-475C>T||||||WARNING_TRANSCRIPT_NO_START_CODON,T|intron_variant|MODIFIER|RYR3|ENSG00000198838|transcript|ENST00000635749.1|processed_transcript|2/7|n.176+169C>T||||||,T|intron_variant|MODIFIER|RYR3|ENSG00000198838|transcript|ENST00000635842.1|protein_coding|1/1|c.73+169C>T||||||WARNING_TRANSCRIPT_INCOMPLETE,T|intron_variant|MODIFIER|RYR3|ENSG00000198838|transcript|ENST00000638032.1|protein_coding|1/1|c.70+169C>T||||||WARNING_TRANSCRIPT_NO_START_CODON	ryanodine receptor 3
715387	6_111670909_C_G	1	0	0	C|intron_variant|MODIFIER|RYR3|ENSG00000198838|transcript|ENST00000634891.2|protein_coding|91/103|n.13209+374T>C||||||,C|intron_variant|MODIFIER|RYR3|ENSG00000198838|transcript|ENST00000415757.7|protein_coding|90/102|n.13194+374T>C||||||,C|intron_variant|MODIFIER|RYR3|ENSG00000198838|transcript|ENST00000634418.1|protein_coding|89/101|c.13176+374T>C||||||WARNING_TRANSCRIPT_NO_STOP_CODON,C|intron_variant|MODIFIER|RYR3|ENSG00000198838|transcript|ENST00000389232.9|protein_coding|91/103|n.13206+374T>C||||||,C|intron_variant|MODIFIER|RYR3|ENSG00000198838|transcript|ENST00000622037.1|protein_coding|92/104|n.13218+374T>C||||||,C|intron_variant|MODIFIER|RYR3|ENSG00000198838|transcript|ENST00000635790.1|nonsense_mediated_decay|46/58|c.*3170+374T>C||||||WARNING_TRANSCRIPT_NO_START_CODON,C|intron_variant|MODIFIER|RYR3|ENSG00000198838|transcript|ENST00000635749.1|processed_transcript|5/7|n.1735+374T>C||||||,C|intron_variant|MODIFIER|RYR3|ENSG00000198838|transcript|ENST00000637948.1|nonsense_mediated_decay|3/14|c.840+374T>C||||||WARNING_TRANSCRIPT_NO_START_CODON,C|intron_variant|MODIFIER|RYR3|ENSG00000198838|transcript|ENST00000636845.1|nonsense_mediated_decay|3/15|c.636+374T>C||||||WARNING_TRANSCRIPT_NO_START_CODON,C|intron_variant|MODIFIER|RYR3|ENSG00000198838|transcript|ENST00000634730.1|protein_coding|3/14|c.531+374T>C||||||WARNING_TRANSCRIPT_NO_START_CODON,C|intron_variant|MODIFIER|RYR3|ENSG00000198838|transcript|ENST00000638052.1|processed_transcript|3/15|n.372+374T>C||||||,C|intron_variant|MODIFIER|RYR3|ENSG00000198838|transcript|ENST00000636568.1|protein_coding|1/12|c.66+374T>C||||||WARNING_TRANSCRIPT_NO_START_CODON	ryanodine receptor 3
715388	6_111671624_C_T	1	0.928571428571429	0	T|intron_variant|MODIFIER|RYR3|ENSG00000198838|transcript|ENST00000634891.2|protein_coding|91/103|n.13209+636G>T||||||,T|intron_variant|MODIFIER|RYR3|ENSG00000198838|transcript|ENST00000415757.7|protein_coding|90/102|n.13194+636G>T||||||,T|intron_variant|MODIFIER|RYR3|ENSG00000198838|transcript|ENST00000634418.1|protein_coding|89/101|c.13176+636G>T||||||WARNING_TRANSCRIPT_NO_STOP_CODON,T|intron_variant|MODIFIER|RYR3|ENSG00000198838|transcript|ENST00000389232.9|protein_coding|91/103|n.13206+636G>T||||||,T|intron_variant|MODIFIER|RYR3|ENSG00000198838|transcript|ENST00000622037.1|protein_coding|92/104|n.13218+636G>T||||||,T|intron_variant|MODIFIER|RYR3|ENSG00000198838|transcript|ENST00000635790.1|nonsense_mediated_decay|46/58|c.*3170+636G>T||||||WARNING_TRANSCRIPT_NO_START_CODON,T|intron_variant|MODIFIER|RYR3|ENSG00000198838|transcript|ENST00000635749.1|processed_transcript|5/7|n.1735+636G>T||||||,T|intron_variant|MODIFIER|RYR3|ENSG00000198838|transcript|ENST00000637948.1|nonsense_mediated_decay|3/14|c.840+636G>T||||||WARNING_TRANSCRIPT_NO_START_CODON,T|intron_variant|MODIFIER|RYR3|ENSG00000198838|transcript|ENST00000636845.1|nonsense_mediated_decay|3/15|c.636+636G>T||||||WARNING_TRANSCRIPT_NO_START_CODON,T|intron_variant|MODIFIER|RYR3|ENSG00000198838|transcript|ENST00000634730.1|protein_coding|3/14|c.531+636G>T||||||WARNING_TRANSCRIPT_NO_START_CODON,T|intron_variant|MODIFIER|RYR3|ENSG00000198838|transcript|ENST00000638052.1|processed_transcript|3/15|n.372+636G>T||||||,T|intron_variant|MODIFIER|RYR3|ENSG00000198838|transcript|ENST00000636568.1|protein_coding|1/12|c.66+636G>T||||||WARNING_TRANSCRIPT_NO_START_CODON	ryanodine receptor 3
715389	6_111675088_G_A	1	1	0	A|intron_variant|MODIFIER|RYR3|ENSG00000198838|transcript|ENST00000634891.2|protein_coding|92/103|n.13296+51G>A||||||,A|intron_variant|MODIFIER|RYR3|ENSG00000198838|transcript|ENST00000415757.7|protein_coding|91/102|n.13281+51G>A||||||,A|intron_variant|MODIFIER|RYR3|ENSG00000198838|transcript|ENST00000634418.1|protein_coding|90/101|c.13263+51G>A||||||WARNING_TRANSCRIPT_NO_STOP_CODON,A|intron_variant|MODIFIER|RYR3|ENSG00000198838|transcript|ENST00000389232.9|protein_coding|92/103|n.13293+51G>A||||||,A|intron_variant|MODIFIER|RYR3|ENSG00000198838|transcript|ENST00000622037.1|protein_coding|93/104|n.13305+51G>A||||||,A|intron_variant|MODIFIER|RYR3|ENSG00000198838|transcript|ENST00000635790.1|nonsense_mediated_decay|47/58|c.*3257+51G>A||||||WARNING_TRANSCRIPT_NO_START_CODON,A|intron_variant|MODIFIER|RYR3|ENSG00000198838|transcript|ENST00000635749.1|processed_transcript|5/7|n.1736-1237G>A||||||,A|intron_variant|MODIFIER|RYR3|ENSG00000198838|transcript|ENST00000637948.1|nonsense_mediated_decay|3/14|c.841-1233G>A||||||WARNING_TRANSCRIPT_NO_START_CODON,A|intron_variant|MODIFIER|RYR3|ENSG00000198838|transcript|ENST00000636845.1|nonsense_mediated_decay|3/15|c.637-1237G>A||||||WARNING_TRANSCRIPT_NO_START_CODON,A|intron_variant|MODIFIER|RYR3|ENSG00000198838|transcript|ENST00000634730.1|protein_coding|3/14|c.532-1237G>A||||||WARNING_TRANSCRIPT_NO_START_CODON,A|intron_variant|MODIFIER|RYR3|ENSG00000198838|transcript|ENST00000638052.1|processed_transcript|4/15|n.459+51G>A||||||,A|intron_variant|MODIFIER|RYR3|ENSG00000198838|transcript|ENST00000636568.1|protein_coding|1/12|c.67-1216G>A||||||WARNING_TRANSCRIPT_NO_START_CODON	ryanodine receptor 3
715390	6_111675216_G_A	1	1	0	A|intron_variant|MODIFIER|RYR3|ENSG00000198838|transcript|ENST00000634891.2|protein_coding|92/103|n.13296+281G>A||||||,A|intron_variant|MODIFIER|RYR3|ENSG00000198838|transcript|ENST00000415757.7|protein_coding|91/102|n.13281+281G>A||||||,A|intron_variant|MODIFIER|RYR3|ENSG00000198838|transcript|ENST00000634418.1|protein_coding|90/101|c.13263+281G>A||||||WARNING_TRANSCRIPT_NO_STOP_CODON,A|intron_variant|MODIFIER|RYR3|ENSG00000198838|transcript|ENST00000389232.9|protein_coding|92/103|n.13293+281G>A||||||,A|intron_variant|MODIFIER|RYR3|ENSG00000198838|transcript|ENST00000622037.1|protein_coding|93/104|n.13305+281G>A||||||,A|intron_variant|MODIFIER|RYR3|ENSG00000198838|transcript|ENST00000635790.1|nonsense_mediated_decay|47/58|c.*3257+281G>A||||||WARNING_TRANSCRIPT_NO_START_CODON,A|intron_variant|MODIFIER|RYR3|ENSG00000198838|transcript|ENST00000635749.1|processed_transcript|5/7|n.1736-1007G>A||||||,A|intron_variant|MODIFIER|RYR3|ENSG00000198838|transcript|ENST00000637948.1|nonsense_mediated_decay|3/14|c.841-1003G>A||||||WARNING_TRANSCRIPT_NO_START_CODON,A|intron_variant|MODIFIER|RYR3|ENSG00000198838|transcript|ENST00000636845.1|nonsense_mediated_decay|3/15|c.637-1007G>A||||||WARNING_TRANSCRIPT_NO_START_CODON,A|intron_variant|MODIFIER|RYR3|ENSG00000198838|transcript|ENST00000634730.1|protein_coding|3/14|c.532-1007G>A||||||WARNING_TRANSCRIPT_NO_START_CODON,A|intron_variant|MODIFIER|RYR3|ENSG00000198838|transcript|ENST00000638052.1|processed_transcript|4/15|n.459+281G>A||||||,A|intron_variant|MODIFIER|RYR3|ENSG00000198838|transcript|ENST00000636568.1|protein_coding|1/12|c.67-986G>A||||||WARNING_TRANSCRIPT_NO_START_CODON	ryanodine receptor 3
715391	6_111677817_A_T	1	0	0	C|intron_variant|MODIFIER|RYR3|ENSG00000198838|transcript|ENST00000634891.2|protein_coding|92/103|n.13297-92T>C||||||,C|intron_variant|MODIFIER|RYR3|ENSG00000198838|transcript|ENST00000415757.7|protein_coding|91/102|n.13282-92T>C||||||,C|intron_variant|MODIFIER|RYR3|ENSG00000198838|transcript|ENST00000634418.1|protein_coding|90/101|c.13264-92T>C||||||WARNING_TRANSCRIPT_NO_STOP_CODON,C|intron_variant|MODIFIER|RYR3|ENSG00000198838|transcript|ENST00000389232.9|protein_coding|92/103|n.13294-92T>C||||||,C|intron_variant|MODIFIER|RYR3|ENSG00000198838|transcript|ENST00000622037.1|protein_coding|93/104|n.13306-92T>C||||||,C|intron_variant|MODIFIER|RYR3|ENSG00000198838|transcript|ENST00000635790.1|nonsense_mediated_decay|47/58|c.*3258-92T>C||||||WARNING_TRANSCRIPT_NO_START_CODON,C|intron_variant|MODIFIER|RYR3|ENSG00000198838|transcript|ENST00000635749.1|processed_transcript|5/7|n.1736-92T>C||||||,C|intron_variant|MODIFIER|RYR3|ENSG00000198838|transcript|ENST00000637948.1|nonsense_mediated_decay|3/14|c.841-88T>C||||||WARNING_TRANSCRIPT_NO_START_CODON,C|intron_variant|MODIFIER|RYR3|ENSG00000198838|transcript|ENST00000636845.1|nonsense_mediated_decay|3/15|c.637-92T>C||||||WARNING_TRANSCRIPT_NO_START_CODON,C|intron_variant|MODIFIER|RYR3|ENSG00000198838|transcript|ENST00000634730.1|protein_coding|3/14|c.532-92T>C||||||WARNING_TRANSCRIPT_NO_START_CODON,C|intron_variant|MODIFIER|RYR3|ENSG00000198838|transcript|ENST00000638052.1|processed_transcript|4/15|n.460-92T>C||||||,C|intron_variant|MODIFIER|RYR3|ENSG00000198838|transcript|ENST00000636568.1|protein_coding|1/12|c.67-71T>C||||||WARNING_TRANSCRIPT_NO_START_CODON	ryanodine receptor 3
715392	6_111678959_G_A	1	0	0	G|intron_variant|MODIFIER|RYR3|ENSG00000198838|transcript|ENST00000634891.2|protein_coding|93/103|n.13497+29C>G||||||,G|intron_variant|MODIFIER|RYR3|ENSG00000198838|transcript|ENST00000415757.7|protein_coding|92/102|n.13482+29C>G||||||,G|intron_variant|MODIFIER|RYR3|ENSG00000198838|transcript|ENST00000634418.1|protein_coding|91/101|c.13464+29C>G||||||WARNING_TRANSCRIPT_NO_STOP_CODON,G|intron_variant|MODIFIER|RYR3|ENSG00000198838|transcript|ENST00000389232.9|protein_coding|93/103|n.13494+29C>G||||||,G|intron_variant|MODIFIER|RYR3|ENSG00000198838|transcript|ENST00000622037.1|protein_coding|94/104|n.13506+29C>G||||||,G|intron_variant|MODIFIER|RYR3|ENSG00000198838|transcript|ENST00000635790.1|nonsense_mediated_decay|48/58|c.*3458+29C>G||||||WARNING_TRANSCRIPT_NO_START_CODON,G|intron_variant|MODIFIER|RYR3|ENSG00000198838|transcript|ENST00000635749.1|processed_transcript|6/7|n.1936+29C>G||||||,G|intron_variant|MODIFIER|RYR3|ENSG00000198838|transcript|ENST00000637948.1|nonsense_mediated_decay|4/14|c.*196+29C>G||||||WARNING_TRANSCRIPT_NO_START_CODON,G|intron_variant|MODIFIER|RYR3|ENSG00000198838|transcript|ENST00000636845.1|nonsense_mediated_decay|4/15|c.837+29C>G||||||WARNING_TRANSCRIPT_NO_START_CODON,G|intron_variant|MODIFIER|RYR3|ENSG00000198838|transcript|ENST00000634730.1|protein_coding|4/14|c.732+29C>G||||||WARNING_TRANSCRIPT_NO_START_CODON,G|intron_variant|MODIFIER|RYR3|ENSG00000198838|transcript|ENST00000638052.1|processed_transcript|5/15|n.660+29C>G||||||,G|intron_variant|MODIFIER|RYR3|ENSG00000198838|transcript|ENST00000636568.1|protein_coding|2/12|c.288+29C>G||||||WARNING_TRANSCRIPT_NO_START_CODON,G|intron_variant|MODIFIER|RYR3|ENSG00000198838|transcript|ENST00000637522.1|processed_transcript|1/1|n.77+29C>G||||||	ryanodine receptor 3
715393	6_111680923_T_C	1	1	0	G|intron_variant|MODIFIER|RYR3|ENSG00000198838|transcript|ENST00000634891.2|protein_coding|93/103|n.13498-1200T>G||||||,G|intron_variant|MODIFIER|RYR3|ENSG00000198838|transcript|ENST00000415757.7|protein_coding|92/102|n.13483-1200T>G||||||,G|intron_variant|MODIFIER|RYR3|ENSG00000198838|transcript|ENST00000634418.1|protein_coding|91/101|c.13465-1200T>G||||||WARNING_TRANSCRIPT_NO_STOP_CODON,G|intron_variant|MODIFIER|RYR3|ENSG00000198838|transcript|ENST00000389232.9|protein_coding|93/103|n.13495-1200T>G||||||,G|intron_variant|MODIFIER|RYR3|ENSG00000198838|transcript|ENST00000622037.1|protein_coding|94/104|n.13507-1200T>G||||||,G|intron_variant|MODIFIER|RYR3|ENSG00000198838|transcript|ENST00000635790.1|nonsense_mediated_decay|48/58|c.*3459-1200T>G||||||WARNING_TRANSCRIPT_NO_START_CODON,G|intron_variant|MODIFIER|RYR3|ENSG00000198838|transcript|ENST00000635749.1|processed_transcript|6/7|n.1937-1200T>G||||||,G|intron_variant|MODIFIER|RYR3|ENSG00000198838|transcript|ENST00000637948.1|nonsense_mediated_decay|4/14|c.*197-1200T>G||||||WARNING_TRANSCRIPT_NO_START_CODON,G|intron_variant|MODIFIER|RYR3|ENSG00000198838|transcript|ENST00000636845.1|nonsense_mediated_decay|4/15|c.838-1200T>G||||||WARNING_TRANSCRIPT_NO_START_CODON,G|intron_variant|MODIFIER|RYR3|ENSG00000198838|transcript|ENST00000634730.1|protein_coding|4/14|c.733-1200T>G||||||WARNING_TRANSCRIPT_NO_START_CODON,G|intron_variant|MODIFIER|RYR3|ENSG00000198838|transcript|ENST00000638052.1|processed_transcript|5/15|n.661-1200T>G||||||,G|intron_variant|MODIFIER|RYR3|ENSG00000198838|transcript|ENST00000636568.1|protein_coding|2/12|c.289-1200T>G||||||WARNING_TRANSCRIPT_NO_START_CODON	ryanodine receptor 3
715394	6_111682545_T_C	1	0	0	A|intron_variant|MODIFIER|RYR3|ENSG00000198838|transcript|ENST00000634891.2|protein_coding|93/103|n.13498-1158G>A||||||,A|intron_variant|MODIFIER|RYR3|ENSG00000198838|transcript|ENST00000415757.7|protein_coding|92/102|n.13483-1158G>A||||||,A|intron_variant|MODIFIER|RYR3|ENSG00000198838|transcript|ENST00000634418.1|protein_coding|91/101|c.13465-1158G>A||||||WARNING_TRANSCRIPT_NO_STOP_CODON,A|intron_variant|MODIFIER|RYR3|ENSG00000198838|transcript|ENST00000389232.9|protein_coding|93/103|n.13495-1158G>A||||||,A|intron_variant|MODIFIER|RYR3|ENSG00000198838|transcript|ENST00000622037.1|protein_coding|94/104|n.13507-1158G>A||||||,A|intron_variant|MODIFIER|RYR3|ENSG00000198838|transcript|ENST00000635790.1|nonsense_mediated_decay|48/58|c.*3459-1158G>A||||||WARNING_TRANSCRIPT_NO_START_CODON,A|intron_variant|MODIFIER|RYR3|ENSG00000198838|transcript|ENST00000635749.1|processed_transcript|6/7|n.1937-1158G>A||||||,A|intron_variant|MODIFIER|RYR3|ENSG00000198838|transcript|ENST00000637948.1|nonsense_mediated_decay|4/14|c.*197-1158G>A||||||WARNING_TRANSCRIPT_NO_START_CODON,A|intron_variant|MODIFIER|RYR3|ENSG00000198838|transcript|ENST00000636845.1|nonsense_mediated_decay|4/15|c.838-1158G>A||||||WARNING_TRANSCRIPT_NO_START_CODON,A|intron_variant|MODIFIER|RYR3|ENSG00000198838|transcript|ENST00000634730.1|protein_coding|4/14|c.733-1158G>A||||||WARNING_TRANSCRIPT_NO_START_CODON,A|intron_variant|MODIFIER|RYR3|ENSG00000198838|transcript|ENST00000638052.1|processed_transcript|5/15|n.661-1158G>A||||||,A|intron_variant|MODIFIER|RYR3|ENSG00000198838|transcript|ENST00000636568.1|protein_coding|2/12|c.289-1158G>A||||||WARNING_TRANSCRIPT_NO_START_CODON,A|non_coding_transcript_exon_variant|MODIFIER|RYR3|ENSG00000198838|transcript|ENST00000559917.5|processed_transcript|1/7|n.18G>A||||||	ryanodine receptor 3
715395	6_111684952_C_T	1	1	0	G|intron_variant|MODIFIER|RYR3|ENSG00000198838|transcript|ENST00000634891.2|protein_coding|94/103|n.13628+113A>G||||||,G|intron_variant|MODIFIER|RYR3|ENSG00000198838|transcript|ENST00000415757.7|protein_coding|93/102|n.13613+113A>G||||||,G|intron_variant|MODIFIER|RYR3|ENSG00000198838|transcript|ENST00000634418.1|protein_coding|92/101|c.13595+113A>G||||||WARNING_TRANSCRIPT_NO_STOP_CODON,G|intron_variant|MODIFIER|RYR3|ENSG00000198838|transcript|ENST00000389232.9|protein_coding|94/103|n.13625+113A>G||||||,G|intron_variant|MODIFIER|RYR3|ENSG00000198838|transcript|ENST00000622037.1|protein_coding|95/104|n.13637+113A>G||||||,G|intron_variant|MODIFIER|RYR3|ENSG00000198838|transcript|ENST00000635790.1|nonsense_mediated_decay|49/58|c.*3589+113A>G||||||WARNING_TRANSCRIPT_NO_START_CODON,G|intron_variant|MODIFIER|RYR3|ENSG00000198838|transcript|ENST00000635749.1|processed_transcript|7/7|n.2067+113A>G||||||,G|intron_variant|MODIFIER|RYR3|ENSG00000198838|transcript|ENST00000637948.1|nonsense_mediated_decay|5/14|c.*327+113A>G||||||WARNING_TRANSCRIPT_NO_START_CODON,G|intron_variant|MODIFIER|RYR3|ENSG00000198838|transcript|ENST00000636845.1|nonsense_mediated_decay|5/15|c.968+113A>G||||||WARNING_TRANSCRIPT_NO_START_CODON,G|intron_variant|MODIFIER|RYR3|ENSG00000198838|transcript|ENST00000634730.1|protein_coding|5/14|c.863+113A>G||||||WARNING_TRANSCRIPT_NO_START_CODON,G|intron_variant|MODIFIER|RYR3|ENSG00000198838|transcript|ENST00000638052.1|processed_transcript|6/15|n.791+113A>G||||||,G|intron_variant|MODIFIER|RYR3|ENSG00000198838|transcript|ENST00000636568.1|protein_coding|3/12|c.419+113A>G||||||WARNING_TRANSCRIPT_NO_START_CODON,G|intron_variant|MODIFIER|RYR3|ENSG00000198838|transcript|ENST00000559917.5|processed_transcript|2/6|n.247+113A>G||||||,G|intron_variant|MODIFIER|RYR3|ENSG00000198838|transcript|ENST00000559333.5|processed_transcript|2/4|n.174+113A>G||||||	ryanodine receptor 3
715396	6_111685407_T_C	1	0	0	A|intron_variant|MODIFIER|RYR3|ENSG00000198838|transcript|ENST00000634891.2|protein_coding|94/103|n.13628+312G>A||||||,A|intron_variant|MODIFIER|RYR3|ENSG00000198838|transcript|ENST00000415757.7|protein_coding|93/102|n.13613+312G>A||||||,A|intron_variant|MODIFIER|RYR3|ENSG00000198838|transcript|ENST00000634418.1|protein_coding|92/101|c.13595+312G>A||||||WARNING_TRANSCRIPT_NO_STOP_CODON,A|intron_variant|MODIFIER|RYR3|ENSG00000198838|transcript|ENST00000389232.9|protein_coding|94/103|n.13625+312G>A||||||,A|intron_variant|MODIFIER|RYR3|ENSG00000198838|transcript|ENST00000622037.1|protein_coding|95/104|n.13637+312G>A||||||,A|intron_variant|MODIFIER|RYR3|ENSG00000198838|transcript|ENST00000635790.1|nonsense_mediated_decay|49/58|c.*3589+312G>A||||||WARNING_TRANSCRIPT_NO_START_CODON,A|intron_variant|MODIFIER|RYR3|ENSG00000198838|transcript|ENST00000635749.1|processed_transcript|7/7|n.2068-290G>A||||||,A|intron_variant|MODIFIER|RYR3|ENSG00000198838|transcript|ENST00000637948.1|nonsense_mediated_decay|5/14|c.*327+312G>A||||||WARNING_TRANSCRIPT_NO_START_CODON,A|intron_variant|MODIFIER|RYR3|ENSG00000198838|transcript|ENST00000636845.1|nonsense_mediated_decay|5/15|c.968+312G>A||||||WARNING_TRANSCRIPT_NO_START_CODON,A|intron_variant|MODIFIER|RYR3|ENSG00000198838|transcript|ENST00000634730.1|protein_coding|5/14|c.863+312G>A||||||WARNING_TRANSCRIPT_NO_START_CODON,A|intron_variant|MODIFIER|RYR3|ENSG00000198838|transcript|ENST00000638052.1|processed_transcript|6/15|n.791+312G>A||||||,A|intron_variant|MODIFIER|RYR3|ENSG00000198838|transcript|ENST00000636568.1|protein_coding|3/12|c.419+312G>A||||||WARNING_TRANSCRIPT_NO_START_CODON,A|intron_variant|MODIFIER|RYR3|ENSG00000198838|transcript|ENST00000559917.5|processed_transcript|2/6|n.247+312G>A||||||,A|intron_variant|MODIFIER|RYR3|ENSG00000198838|transcript|ENST00000559333.5|processed_transcript|2/4|n.174+312G>A||||||	ryanodine receptor 3
715397	6_111685624_A_G	1	0	0	A|intron_variant|MODIFIER|RYR3|ENSG00000198838|transcript|ENST00000634891.2|protein_coding|95/103|n.13671+156T>A||||||,A|intron_variant|MODIFIER|RYR3|ENSG00000198838|transcript|ENST00000415757.7|protein_coding|94/102|n.13656+156T>A||||||,A|intron_variant|MODIFIER|RYR3|ENSG00000198838|transcript|ENST00000560791.2|retained_intron|1/4|n.209+156T>A||||||,A|intron_variant|MODIFIER|RYR3|ENSG00000198838|transcript|ENST00000634418.1|protein_coding|93/101|c.13638+156T>A||||||WARNING_TRANSCRIPT_NO_STOP_CODON,A|intron_variant|MODIFIER|AC010809.2|ENSG00000259408|transcript|ENST00000560404.2|pseudogene|2/2|n.603-1097A>T||||||,A|intron_variant|MODIFIER|RYR3|ENSG00000198838|transcript|ENST00000389232.9|protein_coding|95/103|n.13668+156T>A||||||,A|intron_variant|MODIFIER|RYR3|ENSG00000198838|transcript|ENST00000622037.1|protein_coding|96/104|n.13680+156T>A||||||,A|intron_variant|MODIFIER|RYR3|ENSG00000198838|transcript|ENST00000635790.1|nonsense_mediated_decay|50/58|c.*3632+156T>A||||||WARNING_TRANSCRIPT_NO_START_CODON,A|intron_variant|MODIFIER|RYR3|ENSG00000198838|transcript|ENST00000637948.1|nonsense_mediated_decay|6/14|c.*370+156T>A||||||WARNING_TRANSCRIPT_NO_START_CODON,A|intron_variant|MODIFIER|RYR3|ENSG00000198838|transcript|ENST00000636845.1|nonsense_mediated_decay|6/15|c.1011+156T>A||||||WARNING_TRANSCRIPT_NO_START_CODON,A|intron_variant|MODIFIER|RYR3|ENSG00000198838|transcript|ENST00000634730.1|protein_coding|6/14|c.906+156T>A||||||WARNING_TRANSCRIPT_NO_START_CODON,A|intron_variant|MODIFIER|RYR3|ENSG00000198838|transcript|ENST00000638052.1|processed_transcript|7/15|n.834+156T>A||||||,A|intron_variant|MODIFIER|RYR3|ENSG00000198838|transcript|ENST00000636568.1|protein_coding|4/12|c.462+156T>A||||||WARNING_TRANSCRIPT_NO_START_CODON,A|intron_variant|MODIFIER|RYR3|ENSG00000198838|transcript|ENST00000559917.5|processed_transcript|3/6|n.290+156T>A||||||,A|intron_variant|MODIFIER|RYR3|ENSG00000198838|transcript|ENST00000559333.5|processed_transcript|3/4|n.217+156T>A||||||,A|intron_variant|MODIFIER|RYR3|ENSG00000198838|transcript|ENST00000637072.1|processed_transcript|2/10|n.1398+156T>A||||||	ryanodine receptor 3 ; novel transcript, antisense to RYR3
715398	6_111685792_C_T	1	0	0	A|intron_variant|MODIFIER|RYR3|ENSG00000198838|transcript|ENST00000634891.2|protein_coding|97/103|n.13860+133G>A||||||,A|intron_variant|MODIFIER|RYR3|ENSG00000198838|transcript|ENST00000415757.7|protein_coding|96/102|n.13845+133G>A||||||,A|intron_variant|MODIFIER|RYR3|ENSG00000198838|transcript|ENST00000560791.2|retained_intron|3/4|n.398+133G>A||||||,A|intron_variant|MODIFIER|RYR3|ENSG00000198838|transcript|ENST00000634418.1|protein_coding|95/101|c.13827+133G>A||||||WARNING_TRANSCRIPT_NO_STOP_CODON,A|intron_variant|MODIFIER|AC010809.2|ENSG00000259408|transcript|ENST00000560404.2|pseudogene|2/2|n.602+259C>T||||||,A|intron_variant|MODIFIER|RYR3|ENSG00000198838|transcript|ENST00000389232.9|protein_coding|97/103|n.13857+133G>A||||||,A|intron_variant|MODIFIER|RYR3|ENSG00000198838|transcript|ENST00000622037.1|protein_coding|98/104|n.13869+133G>A||||||,A|intron_variant|MODIFIER|RYR3|ENSG00000198838|transcript|ENST00000635790.1|nonsense_mediated_decay|52/58|c.*3821+133G>A||||||WARNING_TRANSCRIPT_NO_START_CODON,A|intron_variant|MODIFIER|RYR3|ENSG00000198838|transcript|ENST00000637948.1|nonsense_mediated_decay|8/14|c.*559+133G>A||||||WARNING_TRANSCRIPT_NO_START_CODON,A|intron_variant|MODIFIER|RYR3|ENSG00000198838|transcript|ENST00000636845.1|nonsense_mediated_decay|8/15|c.1200+133G>A||||||WARNING_TRANSCRIPT_NO_START_CODON,A|intron_variant|MODIFIER|RYR3|ENSG00000198838|transcript|ENST00000634730.1|protein_coding|8/14|c.1095+133G>A||||||WARNING_TRANSCRIPT_NO_START_CODON,A|intron_variant|MODIFIER|RYR3|ENSG00000198838|transcript|ENST00000638052.1|processed_transcript|9/15|n.1023+133G>A||||||,A|intron_variant|MODIFIER|RYR3|ENSG00000198838|transcript|ENST00000636568.1|protein_coding|6/12|c.651+133G>A||||||WARNING_TRANSCRIPT_NO_START_CODON,A|intron_variant|MODIFIER|RYR3|ENSG00000198838|transcript|ENST00000559917.5|processed_transcript|5/6|n.479+133G>A||||||,A|intron_variant|MODIFIER|RYR3|ENSG00000198838|transcript|ENST00000637072.1|processed_transcript|4/10|n.1587+133G>A||||||	ryanodine receptor 3 ; novel transcript, antisense to RYR3
715399	6_111686077_C_A	1	0	0	T|intron_variant|MODIFIER|RYR3|ENSG00000198838|transcript|ENST00000634891.2|protein_coding|97/103|n.13861-45C>T||||||,T|intron_variant|MODIFIER|RYR3|ENSG00000198838|transcript|ENST00000415757.7|protein_coding|96/102|n.13846-45C>T||||||,T|intron_variant|MODIFIER|RYR3|ENSG00000198838|transcript|ENST00000560791.2|retained_intron|3/4|n.399-45C>T||||||,T|intron_variant|MODIFIER|RYR3|ENSG00000198838|transcript|ENST00000634418.1|protein_coding|95/101|c.13828-45C>T||||||WARNING_TRANSCRIPT_NO_STOP_CODON,T|intron_variant|MODIFIER|AC010809.2|ENSG00000259408|transcript|ENST00000560404.2|pseudogene|2/2|n.602+120G>A||||||,T|intron_variant|MODIFIER|RYR3|ENSG00000198838|transcript|ENST00000389232.9|protein_coding|97/103|n.13858-45C>T||||||,T|intron_variant|MODIFIER|RYR3|ENSG00000198838|transcript|ENST00000622037.1|protein_coding|98/104|n.13870-45C>T||||||,T|intron_variant|MODIFIER|RYR3|ENSG00000198838|transcript|ENST00000635790.1|nonsense_mediated_decay|52/58|c.*3822-45C>T||||||WARNING_TRANSCRIPT_NO_START_CODON,T|intron_variant|MODIFIER|RYR3|ENSG00000198838|transcript|ENST00000637948.1|nonsense_mediated_decay|8/14|c.*560-45C>T||||||WARNING_TRANSCRIPT_NO_START_CODON,T|intron_variant|MODIFIER|RYR3|ENSG00000198838|transcript|ENST00000636845.1|nonsense_mediated_decay|8/15|c.1201-45C>T||||||WARNING_TRANSCRIPT_NO_START_CODON,T|intron_variant|MODIFIER|RYR3|ENSG00000198838|transcript|ENST00000634730.1|protein_coding|8/14|c.1096-45C>T||||||WARNING_TRANSCRIPT_NO_START_CODON,T|intron_variant|MODIFIER|RYR3|ENSG00000198838|transcript|ENST00000638052.1|processed_transcript|9/15|n.1024-45C>T||||||,T|intron_variant|MODIFIER|RYR3|ENSG00000198838|transcript|ENST00000636568.1|protein_coding|6/12|c.652-45C>T||||||WARNING_TRANSCRIPT_NO_START_CODON,T|intron_variant|MODIFIER|RYR3|ENSG00000198838|transcript|ENST00000559917.5|processed_transcript|5/6|n.480-45C>T||||||,T|intron_variant|MODIFIER|RYR3|ENSG00000198838|transcript|ENST00000637072.1|processed_transcript|4/10|n.1588-45C>T||||||	ryanodine receptor 3 ; novel transcript, antisense to RYR3
715400	6_111686782_C_T	1	1	0	C|intron_variant|MODIFIER|RYR3|ENSG00000198838|transcript|ENST00000634891.2|protein_coding|99/103|n.14143-108G>C||||||,C|intron_variant|MODIFIER|RYR3|ENSG00000198838|transcript|ENST00000415757.7|protein_coding|98/102|n.14128-108G>C||||||,C|intron_variant|MODIFIER|AC010809.1|ENSG00000259287|transcript|ENST00000560268.2|pseudogene|1/1|n.70-373C>G||||||,C|intron_variant|MODIFIER|RYR3|ENSG00000198838|transcript|ENST00000634418.1|protein_coding|97/101|c.14110-108G>C||||||WARNING_TRANSCRIPT_NO_STOP_CODON,C|intron_variant|MODIFIER|RYR3|ENSG00000198838|transcript|ENST00000389232.9|protein_coding|99/103|n.14140-108G>C||||||,C|intron_variant|MODIFIER|RYR3|ENSG00000198838|transcript|ENST00000622037.1|protein_coding|100/104|n.14152-108G>C||||||,C|intron_variant|MODIFIER|RYR3|ENSG00000198838|transcript|ENST00000635790.1|nonsense_mediated_decay|54/58|c.*4104-108G>C||||||WARNING_TRANSCRIPT_NO_START_CODON,C|intron_variant|MODIFIER|RYR3|ENSG00000198838|transcript|ENST00000637948.1|nonsense_mediated_decay|10/14|c.*842-108G>C||||||WARNING_TRANSCRIPT_NO_START_CODON,C|intron_variant|MODIFIER|RYR3|ENSG00000198838|transcript|ENST00000636845.1|nonsense_mediated_decay|11/15|c.*292-108G>C||||||WARNING_TRANSCRIPT_NO_START_CODON,C|intron_variant|MODIFIER|RYR3|ENSG00000198838|transcript|ENST00000634730.1|protein_coding|10/14|c.1378-108G>C||||||WARNING_TRANSCRIPT_NO_START_CODON,C|intron_variant|MODIFIER|RYR3|ENSG00000198838|transcript|ENST00000638052.1|processed_transcript|11/15|n.1306-108G>C||||||,C|intron_variant|MODIFIER|RYR3|ENSG00000198838|transcript|ENST00000636568.1|protein_coding|8/12|c.934-108G>C||||||WARNING_TRANSCRIPT_NO_START_CODON,C|intron_variant|MODIFIER|RYR3|ENSG00000198838|transcript|ENST00000637072.1|processed_transcript|6/10|n.1870-108G>C||||||,C|intron_variant|MODIFIER|RYR3|ENSG00000198838|transcript|ENST00000636878.1|processed_transcript|1/1|n.55-108G>C||||||,C|intron_variant|MODIFIER|AVEN|ENSG00000169857|transcript|ENST00000675287.1|processed_transcript|11/11|n.2730-373C>G||||||	ryanodine receptor 3 ; novel transcript, antisense to RYR3 ; apoptosis and caspase activation inhibitor
715401	6_111694170_T_C	1	1	0.941176470588235	A|intron_variant|MODIFIER|RYR3|ENSG00000198838|transcript|ENST00000634891.2|protein_coding|102/103|n.14466-1100T>A||||||,A|intron_variant|MODIFIER|RYR3|ENSG00000198838|transcript|ENST00000415757.7|protein_coding|101/102|n.14451-1100T>A||||||,A|intron_variant|MODIFIER|AC010809.1|ENSG00000259287|transcript|ENST00000560268.2|pseudogene|1/1|n.69+1719A>T||||||,A|intron_variant|MODIFIER|RYR3|ENSG00000198838|transcript|ENST00000634418.1|protein_coding|100/101|c.14433-1100T>A||||||WARNING_TRANSCRIPT_NO_STOP_CODON,A|intron_variant|MODIFIER|RYR3|ENSG00000198838|transcript|ENST00000389232.9|protein_coding|102/103|n.14463-1100T>A||||||,A|intron_variant|MODIFIER|RYR3|ENSG00000198838|transcript|ENST00000622037.1|protein_coding|103/104|n.14475-1100T>A||||||,A|intron_variant|MODIFIER|RYR3|ENSG00000198838|transcript|ENST00000635790.1|nonsense_mediated_decay|57/58|c.*4427-1100T>A||||||WARNING_TRANSCRIPT_NO_START_CODON,A|intron_variant|MODIFIER|RYR3|ENSG00000198838|transcript|ENST00000637948.1|nonsense_mediated_decay|13/14|c.*1165-1100T>A||||||WARNING_TRANSCRIPT_NO_START_CODON,A|intron_variant|MODIFIER|RYR3|ENSG00000198838|transcript|ENST00000636845.1|nonsense_mediated_decay|14/15|c.*615-1100T>A||||||WARNING_TRANSCRIPT_NO_START_CODON,A|intron_variant|MODIFIER|RYR3|ENSG00000198838|transcript|ENST00000634730.1|protein_coding|13/14|c.1701-1100T>A||||||WARNING_TRANSCRIPT_NO_START_CODON,A|intron_variant|MODIFIER|RYR3|ENSG00000198838|transcript|ENST00000638052.1|processed_transcript|14/15|n.1629-1100T>A||||||,A|intron_variant|MODIFIER|RYR3|ENSG00000198838|transcript|ENST00000636568.1|protein_coding|11/12|c.1257-1100T>A||||||WARNING_TRANSCRIPT_NO_START_CODON,A|intron_variant|MODIFIER|RYR3|ENSG00000198838|transcript|ENST00000637072.1|processed_transcript|9/10|n.2193-1100T>A||||||,A|intron_variant|MODIFIER|AVEN|ENSG00000169857|transcript|ENST00000675287.1|processed_transcript|11/11|n.2729+1719A>T||||||	ryanodine receptor 3 ; novel transcript, antisense to RYR3 ; apoptosis and caspase activation inhibitor
715402	6_111708302_G_C	1	0	0	A|intron_variant|MODIFIER|RYR3|ENSG00000198838|transcript|ENST00000634891.2|protein_coding|102/103|n.14466-875C>A||||||,A|intron_variant|MODIFIER|RYR3|ENSG00000198838|transcript|ENST00000415757.7|protein_coding|101/102|n.14451-875C>A||||||,A|intron_variant|MODIFIER|AC010809.1|ENSG00000259287|transcript|ENST00000560268.2|pseudogene|1/1|n.69+1494G>T||||||,A|intron_variant|MODIFIER|RYR3|ENSG00000198838|transcript|ENST00000634418.1|protein_coding|100/101|c.14433-875C>A||||||WARNING_TRANSCRIPT_NO_STOP_CODON,A|intron_variant|MODIFIER|RYR3|ENSG00000198838|transcript|ENST00000389232.9|protein_coding|102/103|n.14463-875C>A||||||,A|intron_variant|MODIFIER|RYR3|ENSG00000198838|transcript|ENST00000622037.1|protein_coding|103/104|n.14475-875C>A||||||,A|intron_variant|MODIFIER|RYR3|ENSG00000198838|transcript|ENST00000635790.1|nonsense_mediated_decay|57/58|c.*4427-875C>A||||||WARNING_TRANSCRIPT_NO_START_CODON,A|intron_variant|MODIFIER|RYR3|ENSG00000198838|transcript|ENST00000637948.1|nonsense_mediated_decay|13/14|c.*1165-875C>A||||||WARNING_TRANSCRIPT_NO_START_CODON,A|intron_variant|MODIFIER|RYR3|ENSG00000198838|transcript|ENST00000636845.1|nonsense_mediated_decay|14/15|c.*615-875C>A||||||WARNING_TRANSCRIPT_NO_START_CODON,A|intron_variant|MODIFIER|RYR3|ENSG00000198838|transcript|ENST00000634730.1|protein_coding|13/14|c.1701-875C>A||||||WARNING_TRANSCRIPT_NO_START_CODON,A|intron_variant|MODIFIER|RYR3|ENSG00000198838|transcript|ENST00000638052.1|processed_transcript|14/15|n.1629-875C>A||||||,A|intron_variant|MODIFIER|RYR3|ENSG00000198838|transcript|ENST00000636568.1|protein_coding|11/12|c.1257-875C>A||||||WARNING_TRANSCRIPT_NO_START_CODON,A|intron_variant|MODIFIER|RYR3|ENSG00000198838|transcript|ENST00000637072.1|processed_transcript|9/10|n.2193-875C>A||||||,A|intron_variant|MODIFIER|AVEN|ENSG00000169857|transcript|ENST00000675287.1|processed_transcript|11/11|n.2729+1494G>T||||||	ryanodine receptor 3 ; novel transcript, antisense to RYR3 ; apoptosis and caspase activation inhibitor
715403	6_111708670_G_A	0.611111111111111	0	0	G|intron_variant|MODIFIER|RYR3|ENSG00000198838|transcript|ENST00000634891.2|protein_coding|102/103|n.14466-55C>G||||||,G|intron_variant|MODIFIER|RYR3|ENSG00000198838|transcript|ENST00000415757.7|protein_coding|101/102|n.14451-55C>G||||||,G|intron_variant|MODIFIER|AC010809.1|ENSG00000259287|transcript|ENST00000560268.2|pseudogene|1/1|n.69+674G>C||||||,G|intron_variant|MODIFIER|RYR3|ENSG00000198838|transcript|ENST00000634418.1|protein_coding|100/101|c.14433-55C>G||||||WARNING_TRANSCRIPT_NO_STOP_CODON,G|intron_variant|MODIFIER|RYR3|ENSG00000198838|transcript|ENST00000389232.9|protein_coding|102/103|n.14463-55C>G||||||,G|intron_variant|MODIFIER|RYR3|ENSG00000198838|transcript|ENST00000622037.1|protein_coding|103/104|n.14475-55C>G||||||,G|intron_variant|MODIFIER|RYR3|ENSG00000198838|transcript|ENST00000635790.1|nonsense_mediated_decay|57/58|c.*4427-55C>G||||||WARNING_TRANSCRIPT_NO_START_CODON,G|intron_variant|MODIFIER|RYR3|ENSG00000198838|transcript|ENST00000637948.1|nonsense_mediated_decay|13/14|c.*1165-55C>G||||||WARNING_TRANSCRIPT_NO_START_CODON,G|intron_variant|MODIFIER|RYR3|ENSG00000198838|transcript|ENST00000636845.1|nonsense_mediated_decay|14/15|c.*615-55C>G||||||WARNING_TRANSCRIPT_NO_START_CODON,G|intron_variant|MODIFIER|RYR3|ENSG00000198838|transcript|ENST00000634730.1|protein_coding|13/14|c.1701-55C>G||||||WARNING_TRANSCRIPT_NO_START_CODON,G|intron_variant|MODIFIER|RYR3|ENSG00000198838|transcript|ENST00000638052.1|processed_transcript|14/15|n.1629-55C>G||||||,G|intron_variant|MODIFIER|RYR3|ENSG00000198838|transcript|ENST00000636568.1|protein_coding|11/12|c.1257-55C>G||||||WARNING_TRANSCRIPT_NO_START_CODON,G|intron_variant|MODIFIER|RYR3|ENSG00000198838|transcript|ENST00000637072.1|processed_transcript|9/10|n.2193-55C>G||||||,G|intron_variant|MODIFIER|AVEN|ENSG00000169857|transcript|ENST00000675287.1|processed_transcript|11/11|n.2729+674G>C||||||	ryanodine receptor 3 ; novel transcript, antisense to RYR3 ; apoptosis and caspase activation inhibitor
715404	6_111713799_A_G	1	1	1	C|intron_variant|MODIFIER|RYR3|ENSG00000198838|transcript|ENST00000634891.2|protein_coding|102/103|n.14466-27T>C||||||,C|intron_variant|MODIFIER|RYR3|ENSG00000198838|transcript|ENST00000415757.7|protein_coding|101/102|n.14451-27T>C||||||,C|intron_variant|MODIFIER|AC010809.1|ENSG00000259287|transcript|ENST00000560268.2|pseudogene|1/1|n.69+646A>G||||||,C|intron_variant|MODIFIER|RYR3|ENSG00000198838|transcript|ENST00000634418.1|protein_coding|100/101|c.14433-27T>C||||||WARNING_TRANSCRIPT_NO_STOP_CODON,C|intron_variant|MODIFIER|RYR3|ENSG00000198838|transcript|ENST00000389232.9|protein_coding|102/103|n.14463-27T>C||||||,C|intron_variant|MODIFIER|RYR3|ENSG00000198838|transcript|ENST00000622037.1|protein_coding|103/104|n.14475-27T>C||||||,C|intron_variant|MODIFIER|RYR3|ENSG00000198838|transcript|ENST00000635790.1|nonsense_mediated_decay|57/58|c.*4427-27T>C||||||WARNING_TRANSCRIPT_NO_START_CODON,C|intron_variant|MODIFIER|RYR3|ENSG00000198838|transcript|ENST00000637948.1|nonsense_mediated_decay|13/14|c.*1165-27T>C||||||WARNING_TRANSCRIPT_NO_START_CODON,C|intron_variant|MODIFIER|RYR3|ENSG00000198838|transcript|ENST00000636845.1|nonsense_mediated_decay|14/15|c.*615-27T>C||||||WARNING_TRANSCRIPT_NO_START_CODON,C|intron_variant|MODIFIER|RYR3|ENSG00000198838|transcript|ENST00000634730.1|protein_coding|13/14|c.1701-27T>C||||||WARNING_TRANSCRIPT_NO_START_CODON,C|intron_variant|MODIFIER|RYR3|ENSG00000198838|transcript|ENST00000638052.1|processed_transcript|14/15|n.1629-27T>C||||||,C|intron_variant|MODIFIER|RYR3|ENSG00000198838|transcript|ENST00000636568.1|protein_coding|11/12|c.1257-27T>C||||||WARNING_TRANSCRIPT_NO_START_CODON,C|intron_variant|MODIFIER|RYR3|ENSG00000198838|transcript|ENST00000637072.1|processed_transcript|9/10|n.2193-27T>C||||||,C|intron_variant|MODIFIER|AVEN|ENSG00000169857|transcript|ENST00000675287.1|processed_transcript|11/11|n.2729+646A>G||||||	ryanodine receptor 3 ; novel transcript, antisense to RYR3 ; apoptosis and caspase activation inhibitor
715405	6_111726078_C_G	0.347826086956522	0	0	C|intron_variant|MODIFIER|AVEN|ENSG00000169857|transcript|ENST00000306730.8|protein_coding|3/5|n.516+1928T>G||||||,C|intron_variant|MODIFIER|AVEN|ENSG00000169857|transcript|ENST00000560649.1|nonsense_mediated_decay|1/3|n.69+1928T>G||||||,C|intron_variant|MODIFIER|AVEN|ENSG00000169857|transcript|ENST00000558136.1|processed_transcript|3/4|n.274+1928T>G||||||,C|intron_variant|MODIFIER|AVEN|ENSG00000169857|transcript|ENST00000675287.1|processed_transcript|7/11|n.1886+1928T>G||||||	apoptosis and caspase activation inhibitor
715406	6_111735556_A_G	1	0.954545454545455	1	T|intron_variant|MODIFIER|AVEN|ENSG00000169857|transcript|ENST00000306730.8|protein_coding|3/5|n.516+1893G>A||||||,T|intron_variant|MODIFIER|AVEN|ENSG00000169857|transcript|ENST00000560649.1|nonsense_mediated_decay|1/3|n.69+1893G>A||||||,T|intron_variant|MODIFIER|AVEN|ENSG00000169857|transcript|ENST00000558136.1|processed_transcript|3/4|n.274+1893G>A||||||,T|intron_variant|MODIFIER|AVEN|ENSG00000169857|transcript|ENST00000675287.1|processed_transcript|7/11|n.1886+1893G>A||||||	apoptosis and caspase activation inhibitor
715407	6_111735702_A_G	1	1	1	A|intron_variant|MODIFIER|AVEN|ENSG00000169857|transcript|ENST00000306730.8|protein_coding|3/5|n.516+313G>T||||||,A|intron_variant|MODIFIER|AVEN|ENSG00000169857|transcript|ENST00000560649.1|nonsense_mediated_decay|1/3|n.69+313G>T||||||,A|intron_variant|MODIFIER|AVEN|ENSG00000169857|transcript|ENST00000558136.1|processed_transcript|3/4|n.274+313G>T||||||,A|intron_variant|MODIFIER|AVEN|ENSG00000169857|transcript|ENST00000675287.1|processed_transcript|7/11|n.1886+313G>T||||||	apoptosis and caspase activation inhibitor
715408	6_111739596_G_A	1	0	0	C|intron_variant|MODIFIER|AVEN|ENSG00000169857|transcript|ENST00000306730.8|protein_coding|2/5|n.446-4209A>G||||||,C|intron_variant|MODIFIER|AVEN|ENSG00000169857|transcript|ENST00000558136.1|processed_transcript|2/4|n.203+3448A>G||||||,C|intron_variant|MODIFIER|AVEN|ENSG00000169857|transcript|ENST00000675287.1|processed_transcript|6/11|n.1816-4209A>G||||||	apoptosis and caspase activation inhibitor
715409	6_111739757_C_A	0.28125	0	0	A|intron_variant|MODIFIER|AVEN|ENSG00000169857|transcript|ENST00000306730.8|protein_coding|2/5|n.446-4239G>T||||||,A|intron_variant|MODIFIER|AVEN|ENSG00000169857|transcript|ENST00000558136.1|processed_transcript|2/4|n.203+3418G>T||||||,A|intron_variant|MODIFIER|AVEN|ENSG00000169857|transcript|ENST00000675287.1|processed_transcript|6/11|n.1816-4239G>T||||||	apoptosis and caspase activation inhibitor
715410	6_111742279_T_C	1	0.541666666666667	1	A|intron_variant|MODIFIER|AVEN|ENSG00000169857|transcript|ENST00000306730.8|protein_coding|2/5|n.446-5644A>T||||||,A|intron_variant|MODIFIER|AVEN|ENSG00000169857|transcript|ENST00000558136.1|processed_transcript|2/4|n.203+2013A>T||||||,A|intron_variant|MODIFIER|AVEN|ENSG00000169857|transcript|ENST00000675287.1|processed_transcript|6/11|n.1816-5644A>T||||||	apoptosis and caspase activation inhibitor
715411	6_111742387_C_T	1	0.56	0	A|intron_variant|MODIFIER|AVEN|ENSG00000169857|transcript|ENST00000306730.8|protein_coding|2/5|n.446-8474C>T||||||,A|intron_variant|MODIFIER|AVEN|ENSG00000169857|transcript|ENST00000558136.1|processed_transcript|1/4|n.119-733C>T||||||,A|intron_variant|MODIFIER|AVEN|ENSG00000169857|transcript|ENST00000675287.1|processed_transcript|6/11|n.1816-8474C>T||||||	apoptosis and caspase activation inhibitor
715412	6_111742667_A_G	1	0.318181818181818	1	T|intron_variant|MODIFIER|AVEN|ENSG00000169857|transcript|ENST00000306730.8|protein_coding|2/5|n.446-8591G>A||||||,T|intron_variant|MODIFIER|AVEN|ENSG00000169857|transcript|ENST00000558136.1|processed_transcript|1/4|n.119-850G>A||||||,T|intron_variant|MODIFIER|AVEN|ENSG00000169857|transcript|ENST00000675287.1|processed_transcript|6/11|n.1816-8591G>A||||||	apoptosis and caspase activation inhibitor
715413	6_111744498_T_A	1	0	1	A|intron_variant|MODIFIER|AVEN|ENSG00000169857|transcript|ENST00000306730.8|protein_coding|2/5|n.446-10978C>T||||||,A|intron_variant|MODIFIER|AVEN|ENSG00000169857|transcript|ENST00000675287.1|processed_transcript|6/11|n.1816-10978C>T||||||	apoptosis and caspase activation inhibitor
715414	6_111745229_A_G	1	0.428571428571429	1	T|intron_variant|MODIFIER|AVEN|ENSG00000169857|transcript|ENST00000306730.8|protein_coding|2/5|n.446-12403G>A||||||,T|intron_variant|MODIFIER|AVEN|ENSG00000169857|transcript|ENST00000675287.1|processed_transcript|6/11|n.1816-12403G>A||||||	apoptosis and caspase activation inhibitor
715415	6_111745688_C_G	1	0.611111111111111	1	A|intron_variant|MODIFIER|AVEN|ENSG00000169857|transcript|ENST00000306730.8|protein_coding|2/5|n.446-13893C>T||||||,A|intron_variant|MODIFIER|AVEN|ENSG00000169857|transcript|ENST00000675287.1|processed_transcript|6/11|n.1816-13893C>T||||||	apoptosis and caspase activation inhibitor
715416	6_111746452_T_C	1	0	0	A|intron_variant|MODIFIER|AVEN|ENSG00000169857|transcript|ENST00000306730.8|protein_coding|2/5|n.446-14556C>T||||||,A|intron_variant|MODIFIER|AVEN|ENSG00000169857|transcript|ENST00000675287.1|processed_transcript|6/11|n.1816-14556C>T||||||	apoptosis and caspase activation inhibitor
715417	6_111746459_A_T	1	0	0	C|intron_variant|MODIFIER|AVEN|ENSG00000169857|transcript|ENST00000306730.8|protein_coding|2/5|n.446-15193A>G||||||,C|intron_variant|MODIFIER|AVEN|ENSG00000169857|transcript|ENST00000675287.1|processed_transcript|6/11|n.1816-15193A>G||||||	apoptosis and caspase activation inhibitor
715418	6_111747980_C_A	1	0	0	G|intron_variant|MODIFIER|AVEN|ENSG00000169857|transcript|ENST00000306730.8|protein_coding|2/5|n.446-18356G>C||||||,G|intron_variant|MODIFIER|AVEN|ENSG00000169857|transcript|ENST00000675287.1|processed_transcript|6/11|n.1816-18356G>C||||||	apoptosis and caspase activation inhibitor
715419	6_111749875_C_A	1	0.576923076923077	0.96551724137931	T|intron_variant|MODIFIER|AVEN|ENSG00000169857|transcript|ENST00000306730.8|protein_coding|2/5|n.446-20329G>A||||||,T|intron_variant|MODIFIER|AVEN|ENSG00000169857|transcript|ENST00000675287.1|processed_transcript|6/11|n.1816-20329G>A||||||	apoptosis and caspase activation inhibitor
715420	6_111751046_C_T	1	0	0	C|intron_variant|MODIFIER|AVEN|ENSG00000169857|transcript|ENST00000306730.8|protein_coding|2/5|n.446-20390C>G||||||,C|intron_variant|MODIFIER|AVEN|ENSG00000169857|transcript|ENST00000675287.1|processed_transcript|6/11|n.1816-20390C>G||||||	apoptosis and caspase activation inhibitor
715421	6_111753210_T_C	1	0.5	1	T|intron_variant|MODIFIER|AVEN|ENSG00000169857|transcript|ENST00000306730.8|protein_coding|2/5|n.446-22290G>A||||||,T|intron_variant|MODIFIER|AVEN|ENSG00000169857|transcript|ENST00000675287.1|processed_transcript|6/11|n.1816-22290G>A||||||	apoptosis and caspase activation inhibitor
715422	6_111754054_C_T	1	0	1	G|intron_variant|MODIFIER|AVEN|ENSG00000169857|transcript|ENST00000306730.8|protein_coding|2/5|n.446-23158T>C||||||,G|intron_variant|MODIFIER|AVEN|ENSG00000169857|transcript|ENST00000675287.1|processed_transcript|6/11|n.1816-23158T>C||||||	apoptosis and caspase activation inhibitor
715423	6_111754725_A_G	1	0.777777777777778	1	C|intron_variant|MODIFIER|AVEN|ENSG00000169857|transcript|ENST00000306730.8|protein_coding|2/5|n.446-25313A>G||||||,C|intron_variant|MODIFIER|AVEN|ENSG00000169857|transcript|ENST00000675287.1|processed_transcript|6/11|n.1816-25313A>G||||||	apoptosis and caspase activation inhibitor
715424	6_111760413_G_A	0.958333333333333	0.526315789473684	1	A|intron_variant|MODIFIER|AVEN|ENSG00000169857|transcript|ENST00000306730.8|protein_coding|2/5|n.446-25358A>T||||||,A|intron_variant|MODIFIER|AVEN|ENSG00000169857|transcript|ENST00000675287.1|processed_transcript|6/11|n.1816-25358A>T||||||	apoptosis and caspase activation inhibitor
715425	6_111761139_T_A	1	0	1	A|intron_variant|MODIFIER|AVEN|ENSG00000169857|transcript|ENST00000306730.8|protein_coding|2/5|n.446-25434A>T||||||,A|intron_variant|MODIFIER|AVEN|ENSG00000169857|transcript|ENST00000675287.1|processed_transcript|6/11|n.1816-25434A>T||||||	apoptosis and caspase activation inhibitor
715426	6_111764035_A_G	1	0	0	C|intron_variant|MODIFIER|AVEN|ENSG00000169857|transcript|ENST00000306730.8|protein_coding|2/5|n.446-26013A>G||||||,C|intron_variant|MODIFIER|AVEN|ENSG00000169857|transcript|ENST00000675287.1|processed_transcript|6/11|n.1816-26013A>G||||||	apoptosis and caspase activation inhibitor
715427	6_111767028_C_T	1	0	1	G|intron_variant|MODIFIER|AVEN|ENSG00000169857|transcript|ENST00000306730.8|protein_coding|2/5|n.446-26074A>C||||||,G|intron_variant|MODIFIER|AVEN|ENSG00000169857|transcript|ENST00000675287.1|processed_transcript|6/11|n.1816-26074A>C||||||	apoptosis and caspase activation inhibitor
715428	6_111768317_G_A	1	0.666666666666667	1	A|intron_variant|MODIFIER|AVEN|ENSG00000169857|transcript|ENST00000306730.8|protein_coding|2/5|n.446-27121C>T||||||,A|intron_variant|MODIFIER|AVEN|ENSG00000169857|transcript|ENST00000675287.1|processed_transcript|6/11|n.1816-27121C>T||||||	apoptosis and caspase activation inhibitor
715429	6_111768465_G_A	1	0.428571428571429	1	T|intron_variant|MODIFIER|AVEN|ENSG00000169857|transcript|ENST00000306730.8|protein_coding|2/5|n.446-27563G>A||||||,T|intron_variant|MODIFIER|AVEN|ENSG00000169857|transcript|ENST00000675287.1|processed_transcript|6/11|n.1816-27563G>A||||||	apoptosis and caspase activation inhibitor
715430	6_111775142_T_C	1	0	0	G|intron_variant|MODIFIER|AVEN|ENSG00000169857|transcript|ENST00000306730.8|protein_coding|2/5|n.446-29293A>C||||||,G|intron_variant|MODIFIER|AVEN|ENSG00000169857|transcript|ENST00000675287.1|processed_transcript|6/11|n.1816-29293A>C||||||	apoptosis and caspase activation inhibitor
715431	6_111776397_G_A	1	0.545454545454545	1	C|intron_variant|MODIFIER|AVEN|ENSG00000169857|transcript|ENST00000306730.8|protein_coding|2/5|n.446-29328A>G||||||,C|intron_variant|MODIFIER|AVEN|ENSG00000169857|transcript|ENST00000675287.1|processed_transcript|6/11|n.1816-29328A>G||||||	apoptosis and caspase activation inhibitor
715432	6_111776862_G_A	1	0.380952380952381	0.896551724137931	C|intron_variant|MODIFIER|AVEN|ENSG00000169857|transcript|ENST00000306730.8|protein_coding|2/5|n.446-29922A>G||||||,C|intron_variant|MODIFIER|AVEN|ENSG00000169857|transcript|ENST00000675287.1|processed_transcript|6/11|n.1816-29922A>G||||||	apoptosis and caspase activation inhibitor
715433	6_111777061_A_G	1	0	0	C|intron_variant|MODIFIER|AVEN|ENSG00000169857|transcript|ENST00000306730.8|protein_coding|2/5|n.446-30000A>G||||||,C|intron_variant|MODIFIER|AVEN|ENSG00000169857|transcript|ENST00000675287.1|processed_transcript|6/11|n.1816-30000A>G||||||	apoptosis and caspase activation inhibitor
715434	6_111777693_T_C	1	0	0	G|intron_variant|MODIFIER|AVEN|ENSG00000169857|transcript|ENST00000306730.8|protein_coding|2/5|n.446-30368A>C||||||,G|intron_variant|MODIFIER|AVEN|ENSG00000169857|transcript|ENST00000675287.1|processed_transcript|6/11|n.1816-30368A>C||||||	apoptosis and caspase activation inhibitor
715435	6_111780522_C_A	1	0.421052631578947	0.952380952380952	G|intron_variant|MODIFIER|AVEN|ENSG00000169857|transcript|ENST00000306730.8|protein_coding|2/5|n.446-33096A>C||||||,G|intron_variant|MODIFIER|AVEN|ENSG00000169857|transcript|ENST00000675287.1|processed_transcript|6/11|n.1816-33096A>C||||||	apoptosis and caspase activation inhibitor
715436	6_111780572_G_T	1	0.466666666666667	0.956521739130435	A|intron_variant|MODIFIER|AVEN|ENSG00000169857|transcript|ENST00000306730.8|protein_coding|2/5|n.446-47701C>T||||||,A|intron_variant|MODIFIER|AVEN|ENSG00000169857|transcript|ENST00000675287.1|processed_transcript|6/11|n.1816-47701C>T||||||	apoptosis and caspase activation inhibitor
715437	6_111785089_C_T	1	1	0.954545454545455	C|intron_variant|MODIFIER|AVEN|ENSG00000169857|transcript|ENST00000306730.8|protein_coding|2/5|n.446-49340A>G||||||,C|intron_variant|MODIFIER|AVEN|ENSG00000169857|transcript|ENST00000675287.1|processed_transcript|6/11|n.1816-49340A>G||||||	apoptosis and caspase activation inhibitor
715438	6_111801170_C_T	1	0	0	A|intron_variant|MODIFIER|AVEN|ENSG00000169857|transcript|ENST00000306730.8|protein_coding|2/5|n.446-51739A>T||||||,A|intron_variant|MODIFIER|AVEN|ENSG00000169857|transcript|ENST00000675287.1|processed_transcript|6/11|n.1816-51739A>T||||||	apoptosis and caspase activation inhibitor
715439	6_111808797_T_C	0.6	0	0	A|intron_variant|MODIFIER|AVEN|ENSG00000169857|transcript|ENST00000306730.8|protein_coding|2/5|n.446-52093C>T||||||,A|intron_variant|MODIFIER|AVEN|ENSG00000169857|transcript|ENST00000675287.1|processed_transcript|6/11|n.1816-52093C>T||||||	apoptosis and caspase activation inhibitor
715440	6_111826120_C_G	1	1	1	T|intron_variant|MODIFIER|AVEN|ENSG00000169857|transcript|ENST00000306730.8|protein_coding|2/5|n.446-53069G>A||||||,T|intron_variant|MODIFIER|AVEN|ENSG00000169857|transcript|ENST00000675287.1|processed_transcript|6/11|n.1816-53069G>A||||||	apoptosis and caspase activation inhibitor
715441	6_111860827_C_T	0.371428571428571	0.5	0	T|intron_variant|MODIFIER|AVEN|ENSG00000169857|transcript|ENST00000306730.8|protein_coding|2/5|n.446-53296T>A||||||,T|intron_variant|MODIFIER|AVEN|ENSG00000169857|transcript|ENST00000675287.1|processed_transcript|6/11|n.1816-53296T>A||||||	apoptosis and caspase activation inhibitor
715442	6_111865787_C_T	0.739130434782609	0	0	A|intron_variant|MODIFIER|AVEN|ENSG00000169857|transcript|ENST00000306730.8|protein_coding|2/5|n.446-58391C>T||||||,A|intron_variant|MODIFIER|AVEN|ENSG00000169857|transcript|ENST00000675287.1|processed_transcript|6/11|n.1816-58391C>T||||||	apoptosis and caspase activation inhibitor
715443	6_111922382_C_A	0.380952380952381	0	0	G|intron_variant|MODIFIER|AVEN|ENSG00000169857|transcript|ENST00000306730.8|protein_coding|2/5|n.446-58722A>C||||||,G|intron_variant|MODIFIER|AVEN|ENSG00000169857|transcript|ENST00000675287.1|processed_transcript|6/11|n.1816-58722A>C||||||	apoptosis and caspase activation inhibitor
715444	6_111923657_T_C	1	0	0	A|intron_variant|MODIFIER|AVEN|ENSG00000169857|transcript|ENST00000306730.8|protein_coding|2/5|n.446-59641C>T||||||,A|intron_variant|MODIFIER|AVEN|ENSG00000169857|transcript|ENST00000675287.1|processed_transcript|6/11|n.1816-59641C>T||||||	apoptosis and caspase activation inhibitor
715445	6_111940276_A_G	0.7	0	0	G|intron_variant|MODIFIER|AVEN|ENSG00000169857|transcript|ENST00000306730.8|protein_coding|2/5|n.446-62689T>C||||||,G|intron_variant|MODIFIER|AVEN|ENSG00000169857|transcript|ENST00000675287.1|processed_transcript|6/11|n.1816-62689T>C||||||	apoptosis and caspase activation inhibitor
715446	6_111942528_G_A	0.321428571428571	1	0	A|intron_variant|MODIFIER|AVEN|ENSG00000169857|transcript|ENST00000306730.8|protein_coding|2/5|n.446-63397C>T||||||,A|intron_variant|MODIFIER|AVEN|ENSG00000169857|transcript|ENST00000675287.1|processed_transcript|6/11|n.1816-63397C>T||||||	apoptosis and caspase activation inhibitor
715447	6_111943936_A_T	0.782608695652174	0	0	T|intron_variant|MODIFIER|AVEN|ENSG00000169857|transcript|ENST00000306730.8|protein_coding|2/5|n.445+62847G>A||||||,T|intron_variant|MODIFIER|AVEN|ENSG00000169857|transcript|ENST00000675287.1|processed_transcript|6/11|n.1815+62847G>A||||||	apoptosis and caspase activation inhibitor
715448	6_111966729_C_T	1	1	1	A|intron_variant|MODIFIER|AVEN|ENSG00000169857|transcript|ENST00000306730.8|protein_coding|2/5|n.445+60141C>T||||||,A|intron_variant|MODIFIER|AVEN|ENSG00000169857|transcript|ENST00000675287.1|processed_transcript|6/11|n.1815+60141C>T||||||	apoptosis and caspase activation inhibitor
715449	6_112006835_G_A	0.714285714285714	0.458333333333333	0	T|intron_variant|MODIFIER|AVEN|ENSG00000169857|transcript|ENST00000306730.8|protein_coding|2/5|n.445+56429G>A||||||,T|intron_variant|MODIFIER|AVEN|ENSG00000169857|transcript|ENST00000675287.1|processed_transcript|6/11|n.1815+56429G>A||||||	apoptosis and caspase activation inhibitor
715450	6_112008469_G_A	0.333333333333333	0	0	A|intron_variant|MODIFIER|AVEN|ENSG00000169857|transcript|ENST00000306730.8|protein_coding|2/5|n.445+47488C>T||||||,A|intron_variant|MODIFIER|AVEN|ENSG00000169857|transcript|ENST00000675287.1|processed_transcript|6/11|n.1815+47488C>T||||||	apoptosis and caspase activation inhibitor
715451	6_112011190_C_A	0.233333333333333	0	0	C|intron_variant|MODIFIER|AVEN|ENSG00000169857|transcript|ENST00000306730.8|protein_coding|2/5|n.445+43531A>G||||||,C|intron_variant|MODIFIER|AVEN|ENSG00000169857|transcript|ENST00000675287.1|processed_transcript|6/11|n.1815+43531A>G||||||	apoptosis and caspase activation inhibitor
715452	6_112011326_C_G	0.25	0	0	C|intron_variant|MODIFIER|AVEN|ENSG00000169857|transcript|ENST00000306730.8|protein_coding|2/5|n.445+40442A>G||||||,C|intron_variant|MODIFIER|AVEN|ENSG00000169857|transcript|ENST00000675287.1|processed_transcript|6/11|n.1815+40442A>G||||||	apoptosis and caspase activation inhibitor
715453	6_112012264_G_A	0.4375	0	0	A|intron_variant|MODIFIER|AVEN|ENSG00000169857|transcript|ENST00000306730.8|protein_coding|2/5|n.445+38813C>T||||||,A|intron_variant|MODIFIER|AVEN|ENSG00000169857|transcript|ENST00000675287.1|processed_transcript|6/11|n.1815+38813C>T||||||	apoptosis and caspase activation inhibitor
715454	6_112016707_G_T	0.391304347826087	0	0	A|intron_variant|MODIFIER|AVEN|ENSG00000169857|transcript|ENST00000306730.8|protein_coding|2/5|n.445+38507G>T||||||,A|intron_variant|MODIFIER|AVEN|ENSG00000169857|transcript|ENST00000675287.1|processed_transcript|6/11|n.1815+38507G>T||||||	apoptosis and caspase activation inhibitor
715455	6_112019107_G_A	0.65625	0	0	T|intron_variant|MODIFIER|AVEN|ENSG00000169857|transcript|ENST00000306730.8|protein_coding|2/5|n.445+38393T>A||||||,T|intron_variant|MODIFIER|AVEN|ENSG00000169857|transcript|ENST00000675287.1|processed_transcript|6/11|n.1815+38393T>A||||||	apoptosis and caspase activation inhibitor
715456	6_112020076_G_A	0.268292682926829	0	0	G|intron_variant|MODIFIER|AVEN|ENSG00000169857|transcript|ENST00000306730.8|protein_coding|2/5|n.445+38120A>C||||||,G|intron_variant|MODIFIER|AVEN|ENSG00000169857|transcript|ENST00000675287.1|processed_transcript|6/11|n.1815+38120A>C||||||	apoptosis and caspase activation inhibitor
715457	6_112021493_T_C	0.269230769230769	0	0	T|intron_variant|MODIFIER|AVEN|ENSG00000169857|transcript|ENST00000306730.8|protein_coding|2/5|n.445+37432G>A||||||,T|intron_variant|MODIFIER|AVEN|ENSG00000169857|transcript|ENST00000675287.1|processed_transcript|6/11|n.1815+37432G>A||||||	apoptosis and caspase activation inhibitor
715458	6_112022662_G_T	0.230769230769231	0	0	G|intron_variant|MODIFIER|AVEN|ENSG00000169857|transcript|ENST00000306730.8|protein_coding|2/5|n.445+36835T>C||||||,G|intron_variant|MODIFIER|AVEN|ENSG00000169857|transcript|ENST00000675287.1|processed_transcript|6/11|n.1815+36835T>C||||||	apoptosis and caspase activation inhibitor
715459	6_112023534_C_T	0.323529411764706	0	0	C|intron_variant|MODIFIER|AVEN|ENSG00000169857|transcript|ENST00000306730.8|protein_coding|2/5|n.445+35935A>G||||||,C|intron_variant|MODIFIER|AVEN|ENSG00000169857|transcript|ENST00000675287.1|processed_transcript|6/11|n.1815+35935A>G||||||	apoptosis and caspase activation inhibitor
715460	6_112031497_T_G	0.333333333333333	0	0	A|intron_variant|MODIFIER|AVEN|ENSG00000169857|transcript|ENST00000306730.8|protein_coding|2/5|n.445+35063A>T||||||,A|intron_variant|MODIFIER|AVEN|ENSG00000169857|transcript|ENST00000675287.1|processed_transcript|6/11|n.1815+35063A>T||||||	apoptosis and caspase activation inhibitor
715461	6_112033916_G_A	0.363636363636364	0	0	T|5_prime_UTR_variant|MODIFIER|CHRM5|ENSG00000184984|transcript|ENST00000383263.7|protein_coding|1/3|n.-977G>T|||||94137|,T|intron_variant|MODIFIER|AVEN|ENSG00000169857|transcript|ENST00000306730.8|protein_coding|2/5|n.445+34451C>A||||||,T|intron_variant|MODIFIER|AVEN|ENSG00000169857|transcript|ENST00000675287.1|processed_transcript|6/11|n.1815+34451C>A||||||,T|non_coding_transcript_exon_variant|MODIFIER|CHRM5|ENSG00000184984|transcript|ENST00000383263.7|protein_coding|1/3|n.-977G>T||||||	cholinergic receptor muscarinic 5 ; apoptosis and caspase activation inhibitor
715462	6_112034713_G_A	0.24	0	0	T|5_prime_UTR_variant|MODIFIER|CHRM5|ENSG00000184984|transcript|ENST00000383263.7|protein_coding|1/3|n.-690C>T|||||93850|,T|5_prime_UTR_variant|MODIFIER|CHRM5|ENSG00000184984|transcript|ENST00000560035.1|protein_coding|1/2|n.-358C>T|||||93850|,T|intron_variant|MODIFIER|AVEN|ENSG00000169857|transcript|ENST00000306730.8|protein_coding|2/5|n.445+34164G>A||||||,T|intron_variant|MODIFIER|AVEN|ENSG00000169857|transcript|ENST00000675287.1|processed_transcript|6/11|n.1815+34164G>A||||||,T|non_coding_transcript_exon_variant|MODIFIER|CHRM5|ENSG00000184984|transcript|ENST00000383263.7|protein_coding|1/3|n.-690C>T||||||,T|non_coding_transcript_exon_variant|MODIFIER|CHRM5|ENSG00000184984|transcript|ENST00000560035.1|protein_coding|1/2|n.-358C>T||||||	cholinergic receptor muscarinic 5 ; apoptosis and caspase activation inhibitor
715463	6_112036160_C_T	0.2	0.6875	0	G|intron_variant|MODIFIER|AVEN|ENSG00000169857|transcript|ENST00000306730.8|protein_coding|2/5|n.445+32805T>C||||||,G|intron_variant|MODIFIER|CHRM5|ENSG00000184984|transcript|ENST00000383263.7|protein_coding|1/2|n.-408+1077A>G||||||,G|intron_variant|MODIFIER|CHRM5|ENSG00000184984|transcript|ENST00000560035.1|protein_coding|1/1|n.-76+1077A>G||||||,G|intron_variant|MODIFIER|AVEN|ENSG00000169857|transcript|ENST00000675287.1|processed_transcript|6/11|n.1815+32805T>C||||||	apoptosis and caspase activation inhibitor ; cholinergic receptor muscarinic 5
715464	6_112036310_A_G	0.678571428571429	0.482758620689655	0	C|intron_variant|MODIFIER|AVEN|ENSG00000169857|transcript|ENST00000306730.8|protein_coding|2/5|n.445+31215A>G||||||,C|intron_variant|MODIFIER|CHRM5|ENSG00000184984|transcript|ENST00000383263.7|protein_coding|1/2|n.-408+2667T>C||||||,C|intron_variant|MODIFIER|CHRM5|ENSG00000184984|transcript|ENST00000560035.1|protein_coding|1/1|n.-76+2667T>C||||||,C|intron_variant|MODIFIER|AVEN|ENSG00000169857|transcript|ENST00000675287.1|processed_transcript|6/11|n.1815+31215A>G||||||	apoptosis and caspase activation inhibitor ; cholinergic receptor muscarinic 5
715465	6_112042402_A_T	0.714285714285714	0	1	A|intron_variant|MODIFIER|AVEN|ENSG00000169857|transcript|ENST00000306730.8|protein_coding|2/5|n.445+30132A>T||||||,A|intron_variant|MODIFIER|CHRM5|ENSG00000184984|transcript|ENST00000383263.7|protein_coding|1/2|n.-408+3750T>A||||||,A|intron_variant|MODIFIER|CHRM5|ENSG00000184984|transcript|ENST00000560035.1|protein_coding|1/1|n.-76+3750T>A||||||,A|intron_variant|MODIFIER|AVEN|ENSG00000169857|transcript|ENST00000675287.1|processed_transcript|6/11|n.1815+30132A>T||||||	apoptosis and caspase activation inhibitor ; cholinergic receptor muscarinic 5
715466	6_112042557_A_G	0.9	0	1	A|intron_variant|MODIFIER|AVEN|ENSG00000169857|transcript|ENST00000306730.8|protein_coding|2/5|n.445+27830C>T||||||,A|intron_variant|MODIFIER|CHRM5|ENSG00000184984|transcript|ENST00000383263.7|protein_coding|1/2|n.-408+6052G>A||||||,A|intron_variant|MODIFIER|CHRM5|ENSG00000184984|transcript|ENST00000560035.1|protein_coding|1/1|n.-76+6052G>A||||||,A|intron_variant|MODIFIER|AVEN|ENSG00000169857|transcript|ENST00000675287.1|processed_transcript|6/11|n.1815+27830C>T||||||	apoptosis and caspase activation inhibitor ; cholinergic receptor muscarinic 5
715467	6_112045183_C_T	0.5	0.461538461538462	1	T|intron_variant|MODIFIER|AVEN|ENSG00000169857|transcript|ENST00000306730.8|protein_coding|2/5|n.445+26906G>A||||||,T|intron_variant|MODIFIER|CHRM5|ENSG00000184984|transcript|ENST00000383263.7|protein_coding|1/2|n.-408+6976C>T||||||,T|intron_variant|MODIFIER|CHRM5|ENSG00000184984|transcript|ENST00000560035.1|protein_coding|1/1|n.-76+6976C>T||||||,T|intron_variant|MODIFIER|AVEN|ENSG00000169857|transcript|ENST00000675287.1|processed_transcript|6/11|n.1815+26906G>A||||||	apoptosis and caspase activation inhibitor ; cholinergic receptor muscarinic 5
715468	6_112048746_G_C	0.705882352941177	0.434782608695652	1	A|intron_variant|MODIFIER|AVEN|ENSG00000169857|transcript|ENST00000306730.8|protein_coding|2/5|n.445+26897C>T||||||,A|intron_variant|MODIFIER|CHRM5|ENSG00000184984|transcript|ENST00000383263.7|protein_coding|1/2|n.-408+6985G>A||||||,A|intron_variant|MODIFIER|CHRM5|ENSG00000184984|transcript|ENST00000560035.1|protein_coding|1/1|n.-76+6985G>A||||||,A|intron_variant|MODIFIER|AVEN|ENSG00000169857|transcript|ENST00000675287.1|processed_transcript|6/11|n.1815+26897C>T||||||	apoptosis and caspase activation inhibitor ; cholinergic receptor muscarinic 5
715469	6_112053010_C_G	0.791666666666667	1	0.95	G|intron_variant|MODIFIER|AVEN|ENSG00000169857|transcript|ENST00000306730.8|protein_coding|2/5|n.445+24301T>C||||||,G|intron_variant|MODIFIER|CHRM5|ENSG00000184984|transcript|ENST00000383263.7|protein_coding|1/2|n.-408+9581A>G||||||,G|intron_variant|MODIFIER|CHRM5|ENSG00000184984|transcript|ENST00000560035.1|protein_coding|1/1|n.-76+9581A>G||||||,G|intron_variant|MODIFIER|AVEN|ENSG00000169857|transcript|ENST00000675287.1|processed_transcript|6/11|n.1815+24301T>C||||||	apoptosis and caspase activation inhibitor ; cholinergic receptor muscarinic 5
715470	6_112057181_T_G	0.739130434782609	0.533333333333333	0.966666666666667	C|intron_variant|MODIFIER|AVEN|ENSG00000169857|transcript|ENST00000306730.8|protein_coding|2/5|n.445+23995A>G||||||,C|intron_variant|MODIFIER|CHRM5|ENSG00000184984|transcript|ENST00000383263.7|protein_coding|1/2|n.-408+9887T>C||||||,C|intron_variant|MODIFIER|CHRM5|ENSG00000184984|transcript|ENST00000560035.1|protein_coding|1/1|n.-76+9887T>C||||||,C|intron_variant|MODIFIER|AVEN|ENSG00000169857|transcript|ENST00000675287.1|processed_transcript|6/11|n.1815+23995A>G||||||	apoptosis and caspase activation inhibitor ; cholinergic receptor muscarinic 5
715471	6_112057352_A_G	0.76	1	0.904761904761905	A|intron_variant|MODIFIER|AVEN|ENSG00000169857|transcript|ENST00000306730.8|protein_coding|2/5|n.445+23222C>T||||||,A|intron_variant|MODIFIER|CHRM5|ENSG00000184984|transcript|ENST00000383263.7|protein_coding|1/2|n.-408+10660G>A||||||,A|intron_variant|MODIFIER|CHRM5|ENSG00000184984|transcript|ENST00000560035.1|protein_coding|1/1|n.-76+10660G>A||||||,A|intron_variant|MODIFIER|AVEN|ENSG00000169857|transcript|ENST00000675287.1|processed_transcript|6/11|n.1815+23222C>T||||||	apoptosis and caspase activation inhibitor ; cholinergic receptor muscarinic 5
715472	6_112061110_G_T	0.619047619047619	0.333333333333333	1	T|intron_variant|MODIFIER|AVEN|ENSG00000169857|transcript|ENST00000306730.8|protein_coding|2/5|n.445+23061C>A||||||,T|intron_variant|MODIFIER|CHRM5|ENSG00000184984|transcript|ENST00000383263.7|protein_coding|1/2|n.-408+10821G>T||||||,T|intron_variant|MODIFIER|CHRM5|ENSG00000184984|transcript|ENST00000560035.1|protein_coding|1/1|n.-76+10821G>T||||||,T|intron_variant|MODIFIER|AVEN|ENSG00000169857|transcript|ENST00000675287.1|processed_transcript|6/11|n.1815+23061C>A||||||	apoptosis and caspase activation inhibitor ; cholinergic receptor muscarinic 5
715473	6_112062577_G_A	0.724137931034483	0.4	1	A|intron_variant|MODIFIER|AVEN|ENSG00000169857|transcript|ENST00000306730.8|protein_coding|2/5|n.445+22919C>T||||||,A|intron_variant|MODIFIER|CHRM5|ENSG00000184984|transcript|ENST00000383263.7|protein_coding|1/2|n.-408+10963G>A||||||,A|intron_variant|MODIFIER|CHRM5|ENSG00000184984|transcript|ENST00000560035.1|protein_coding|1/1|n.-76+10963G>A||||||,A|intron_variant|MODIFIER|AVEN|ENSG00000169857|transcript|ENST00000675287.1|processed_transcript|6/11|n.1815+22919C>T||||||	apoptosis and caspase activation inhibitor ; cholinergic receptor muscarinic 5
715474	6_112063922_G_A	0.604651162790698	0.391304347826087	0.958333333333333	C|intron_variant|MODIFIER|AVEN|ENSG00000169857|transcript|ENST00000306730.8|protein_coding|2/5|n.445+22872A>G||||||,C|intron_variant|MODIFIER|CHRM5|ENSG00000184984|transcript|ENST00000383263.7|protein_coding|1/2|n.-408+11010T>C||||||,C|intron_variant|MODIFIER|CHRM5|ENSG00000184984|transcript|ENST00000560035.1|protein_coding|1/1|n.-76+11010T>C||||||,C|intron_variant|MODIFIER|AVEN|ENSG00000169857|transcript|ENST00000675287.1|processed_transcript|6/11|n.1815+22872A>G||||||	apoptosis and caspase activation inhibitor ; cholinergic receptor muscarinic 5
715475	6_112067467_A_C	0.772727272727273	0.5625	0.961538461538462	C|intron_variant|MODIFIER|AVEN|ENSG00000169857|transcript|ENST00000306730.8|protein_coding|2/5|n.445+22559A>G||||||,C|intron_variant|MODIFIER|CHRM5|ENSG00000184984|transcript|ENST00000383263.7|protein_coding|1/2|n.-408+11323T>C||||||,C|intron_variant|MODIFIER|CHRM5|ENSG00000184984|transcript|ENST00000560035.1|protein_coding|1/1|n.-76+11323T>C||||||,C|intron_variant|MODIFIER|AVEN|ENSG00000169857|transcript|ENST00000675287.1|processed_transcript|6/11|n.1815+22559A>G||||||	apoptosis and caspase activation inhibitor ; cholinergic receptor muscarinic 5
715476	6_112070330_C_A	0.5	0.526315789473684	0.944444444444444	G|intron_variant|MODIFIER|AVEN|ENSG00000169857|transcript|ENST00000306730.8|protein_coding|2/5|n.445+22119T>C||||||,G|intron_variant|MODIFIER|CHRM5|ENSG00000184984|transcript|ENST00000383263.7|protein_coding|1/2|n.-408+11763A>G||||||,G|intron_variant|MODIFIER|CHRM5|ENSG00000184984|transcript|ENST00000560035.1|protein_coding|1/1|n.-76+11763A>G||||||,G|intron_variant|MODIFIER|AVEN|ENSG00000169857|transcript|ENST00000675287.1|processed_transcript|6/11|n.1815+22119T>C||||||	apoptosis and caspase activation inhibitor ; cholinergic receptor muscarinic 5
715477	6_112076242_C_T	0.586206896551724	0.4375	1	G|intron_variant|MODIFIER|AVEN|ENSG00000169857|transcript|ENST00000306730.8|protein_coding|2/5|n.445+21956T>C||||||,G|intron_variant|MODIFIER|CHRM5|ENSG00000184984|transcript|ENST00000383263.7|protein_coding|1/2|n.-408+11926A>G||||||,G|intron_variant|MODIFIER|CHRM5|ENSG00000184984|transcript|ENST00000560035.1|protein_coding|1/1|n.-76+11926A>G||||||,G|intron_variant|MODIFIER|AVEN|ENSG00000169857|transcript|ENST00000675287.1|processed_transcript|6/11|n.1815+21956T>C||||||	apoptosis and caspase activation inhibitor ; cholinergic receptor muscarinic 5
715478	6_112077247_G_A	0.826086956521739	0.388888888888889	1	T|intron_variant|MODIFIER|AVEN|ENSG00000169857|transcript|ENST00000306730.8|protein_coding|2/5|n.445+18180G>A||||||,T|intron_variant|MODIFIER|CHRM5|ENSG00000184984|transcript|ENST00000383263.7|protein_coding|1/2|n.-408+15702C>T||||||,T|intron_variant|MODIFIER|CHRM5|ENSG00000184984|transcript|ENST00000560035.1|protein_coding|1/1|n.-76+15702C>T||||||,T|intron_variant|MODIFIER|AVEN|ENSG00000169857|transcript|ENST00000675287.1|processed_transcript|6/11|n.1815+18180G>A||||||	apoptosis and caspase activation inhibitor ; cholinergic receptor muscarinic 5
715479	6_112078547_C_T	0.533333333333333	0.526315789473684	0.958333333333333	C|intron_variant|MODIFIER|AVEN|ENSG00000169857|transcript|ENST00000306730.8|protein_coding|2/5|n.445+17968A>G||||||,C|intron_variant|MODIFIER|CHRM5|ENSG00000184984|transcript|ENST00000383263.7|protein_coding|1/2|n.-408+15914T>C||||||,C|intron_variant|MODIFIER|CHRM5|ENSG00000184984|transcript|ENST00000560035.1|protein_coding|1/1|n.-76+15914T>C||||||,C|intron_variant|MODIFIER|AVEN|ENSG00000169857|transcript|ENST00000675287.1|processed_transcript|6/11|n.1815+17968A>G||||||	apoptosis and caspase activation inhibitor ; cholinergic receptor muscarinic 5
715480	6_112079239_G_A	0.55	0.481481481481481	1	T|intron_variant|MODIFIER|AVEN|ENSG00000169857|transcript|ENST00000306730.8|protein_coding|2/5|n.445+17578G>A||||||,T|intron_variant|MODIFIER|CHRM5|ENSG00000184984|transcript|ENST00000383263.7|protein_coding|1/2|n.-408+16304C>T||||||,T|intron_variant|MODIFIER|CHRM5|ENSG00000184984|transcript|ENST00000560035.1|protein_coding|1/1|n.-76+16304C>T||||||,T|intron_variant|MODIFIER|AVEN|ENSG00000169857|transcript|ENST00000675287.1|processed_transcript|6/11|n.1815+17578G>A||||||,T|non_coding_transcript_exon_variant|MODIFIER|AC009268.3|ENSG00000287840|transcript|ENST00000670947.1|pseudogene|1/2|n.49C>T||||||	apoptosis and caspase activation inhibitor ; cholinergic receptor muscarinic 5 ; novel transcript, antisense to AVEN
715481	6_112086387_G_C	0.590909090909091	0.344827586206897	0.888888888888889	A|intron_variant|MODIFIER|AVEN|ENSG00000169857|transcript|ENST00000306730.8|protein_coding|2/5|n.445+17173C>T||||||,A|intron_variant|MODIFIER|CHRM5|ENSG00000184984|transcript|ENST00000383263.7|protein_coding|1/2|n.-408+16709G>A||||||,A|intron_variant|MODIFIER|CHRM5|ENSG00000184984|transcript|ENST00000560035.1|protein_coding|1/1|n.-76+16709G>A||||||,A|intron_variant|MODIFIER|AVEN|ENSG00000169857|transcript|ENST00000675287.1|processed_transcript|6/11|n.1815+17173C>T||||||,A|intron_variant|MODIFIER|AC009268.3|ENSG00000287840|transcript|ENST00000670947.1|pseudogene|1/1|n.304+150G>A||||||	apoptosis and caspase activation inhibitor ; cholinergic receptor muscarinic 5 ; novel transcript, antisense to AVEN
715482	6_112087407_T_C	0.533333333333333	0.6875	1	C|intron_variant|MODIFIER|AVEN|ENSG00000169857|transcript|ENST00000306730.8|protein_coding|2/5|n.445+16002A>G||||||,C|intron_variant|MODIFIER|CHRM5|ENSG00000184984|transcript|ENST00000383263.7|protein_coding|1/2|n.-408+17880T>C||||||,C|intron_variant|MODIFIER|CHRM5|ENSG00000184984|transcript|ENST00000560035.1|protein_coding|1/1|n.-76+17880T>C||||||,C|intron_variant|MODIFIER|AVEN|ENSG00000169857|transcript|ENST00000675287.1|processed_transcript|6/11|n.1815+16002A>G||||||,C|intron_variant|MODIFIER|AC009268.3|ENSG00000287840|transcript|ENST00000670947.1|pseudogene|1/1|n.305-698T>C||||||	apoptosis and caspase activation inhibitor ; cholinergic receptor muscarinic 5 ; novel transcript, antisense to AVEN
715483	6_112090479_G_A	0.8	0.444444444444444	0.866666666666667	A|intron_variant|MODIFIER|AVEN|ENSG00000169857|transcript|ENST00000306730.8|protein_coding|2/5|n.445+15187C>T||||||,A|intron_variant|MODIFIER|CHRM5|ENSG00000184984|transcript|ENST00000383263.7|protein_coding|1/2|n.-408+18695G>A||||||,A|intron_variant|MODIFIER|CHRM5|ENSG00000184984|transcript|ENST00000560035.1|protein_coding|1/1|n.-76+18695G>A||||||,A|intron_variant|MODIFIER|AVEN|ENSG00000169857|transcript|ENST00000675287.1|processed_transcript|6/11|n.1815+15187C>T||||||,A|non_coding_transcript_exon_variant|MODIFIER|AC009268.3|ENSG00000287840|transcript|ENST00000670947.1|pseudogene|2/2|n.422G>A||||||	apoptosis and caspase activation inhibitor ; cholinergic receptor muscarinic 5 ; novel transcript, antisense to AVEN
715484	6_112090980_G_T	0.631578947368421	0.428571428571429	1	T|intron_variant|MODIFIER|AVEN|ENSG00000169857|transcript|ENST00000306730.8|protein_coding|2/5|n.445+15108G>A||||||,T|intron_variant|MODIFIER|CHRM5|ENSG00000184984|transcript|ENST00000383263.7|protein_coding|1/2|n.-408+18774C>T||||||,T|intron_variant|MODIFIER|CHRM5|ENSG00000184984|transcript|ENST00000560035.1|protein_coding|1/1|n.-76+18774C>T||||||,T|intron_variant|MODIFIER|AVEN|ENSG00000169857|transcript|ENST00000675287.1|processed_transcript|6/11|n.1815+15108G>A||||||,T|non_coding_transcript_exon_variant|MODIFIER|AC009268.3|ENSG00000287840|transcript|ENST00000670947.1|pseudogene|2/2|n.501C>T||||||	apoptosis and caspase activation inhibitor ; cholinergic receptor muscarinic 5 ; novel transcript, antisense to AVEN
715485	6_112093573_G_A	0.607142857142857	0.375	0.961538461538462	G|intron_variant|MODIFIER|AVEN|ENSG00000169857|transcript|ENST00000306730.8|protein_coding|2/5|n.445+15030T>C||||||,G|intron_variant|MODIFIER|CHRM5|ENSG00000184984|transcript|ENST00000383263.7|protein_coding|1/2|n.-408+18852A>G||||||,G|intron_variant|MODIFIER|CHRM5|ENSG00000184984|transcript|ENST00000560035.1|protein_coding|1/1|n.-76+18852A>G||||||,G|intron_variant|MODIFIER|AVEN|ENSG00000169857|transcript|ENST00000675287.1|processed_transcript|6/11|n.1815+15030T>C||||||,G|non_coding_transcript_exon_variant|MODIFIER|AC009268.3|ENSG00000287840|transcript|ENST00000670947.1|pseudogene|2/2|n.579A>G||||||	apoptosis and caspase activation inhibitor ; cholinergic receptor muscarinic 5 ; novel transcript, antisense to AVEN
715486	6_112094982_A_G	0.769230769230769	0.5	1	T|intron_variant|MODIFIER|AVEN|ENSG00000169857|transcript|ENST00000306730.8|protein_coding|2/5|n.445+14642C>A||||||,T|intron_variant|MODIFIER|CHRM5|ENSG00000184984|transcript|ENST00000383263.7|protein_coding|1/2|n.-408+19240G>T||||||,T|intron_variant|MODIFIER|CHRM5|ENSG00000184984|transcript|ENST00000560035.1|protein_coding|1/1|n.-76+19240G>T||||||,T|intron_variant|MODIFIER|AVEN|ENSG00000169857|transcript|ENST00000675287.1|processed_transcript|6/11|n.1815+14642C>A||||||	apoptosis and caspase activation inhibitor ; cholinergic receptor muscarinic 5
715487	6_112095114_A_G	0.607142857142857	0.444444444444444	1	G|intron_variant|MODIFIER|AVEN|ENSG00000169857|transcript|ENST00000306730.8|protein_coding|2/5|n.445+14279A>C||||||,G|intron_variant|MODIFIER|CHRM5|ENSG00000184984|transcript|ENST00000383263.7|protein_coding|1/2|n.-408+19603T>G||||||,G|intron_variant|MODIFIER|CHRM5|ENSG00000184984|transcript|ENST00000560035.1|protein_coding|1/1|n.-76+19603T>G||||||,G|intron_variant|MODIFIER|AVEN|ENSG00000169857|transcript|ENST00000675287.1|processed_transcript|6/11|n.1815+14279A>C||||||	apoptosis and caspase activation inhibitor ; cholinergic receptor muscarinic 5
715488	6_112098306_T_A	0.736842105263158	0.478260869565217	1	G|intron_variant|MODIFIER|AVEN|ENSG00000169857|transcript|ENST00000306730.8|protein_coding|2/5|n.445+13349T>C||||||,G|intron_variant|MODIFIER|CHRM5|ENSG00000184984|transcript|ENST00000383263.7|protein_coding|1/2|n.-408+20533A>G||||||,G|intron_variant|MODIFIER|CHRM5|ENSG00000184984|transcript|ENST00000560035.1|protein_coding|1/1|n.-76+20533A>G||||||,G|intron_variant|MODIFIER|AVEN|ENSG00000169857|transcript|ENST00000675287.1|processed_transcript|6/11|n.1815+13349T>C||||||	apoptosis and caspase activation inhibitor ; cholinergic receptor muscarinic 5
715489	6_112100518_C_T	0.473684210526316	0.652173913043478	0.896551724137931	A|intron_variant|MODIFIER|AVEN|ENSG00000169857|transcript|ENST00000306730.8|protein_coding|2/5|n.445+12251C>T||||||,A|intron_variant|MODIFIER|CHRM5|ENSG00000184984|transcript|ENST00000383263.7|protein_coding|1/2|n.-408+21631G>A||||||,A|intron_variant|MODIFIER|CHRM5|ENSG00000184984|transcript|ENST00000560035.1|protein_coding|1/1|n.-76+21631G>A||||||,A|intron_variant|MODIFIER|AVEN|ENSG00000169857|transcript|ENST00000675287.1|processed_transcript|6/11|n.1815+12251C>T||||||,A|non_coding_transcript_exon_variant|MODIFIER|AC009268.1|ENSG00000259505|transcript|ENST00000561352.1|processed_pseudogene|1/2|n.96G>A||||||	apoptosis and caspase activation inhibitor ; cholinergic receptor muscarinic 5 ; Sjogren syndrome antigen B (autoantigen La) (SSB) pseudogene
715490	6_112100602_T_C	0.44	0	0	T|intron_variant|MODIFIER|AVEN|ENSG00000169857|transcript|ENST00000306730.8|protein_coding|2/5|n.445+4147G>A||||||,T|intron_variant|MODIFIER|CHRM5|ENSG00000184984|transcript|ENST00000383263.7|protein_coding|1/2|n.-408+29735C>T||||||,T|intron_variant|MODIFIER|CHRM5|ENSG00000184984|transcript|ENST00000560035.1|protein_coding|1/1|n.-76+29735C>T||||||,T|intron_variant|MODIFIER|AVEN|ENSG00000169857|transcript|ENST00000675287.1|processed_transcript|6/11|n.1815+4147G>A||||||	apoptosis and caspase activation inhibitor ; cholinergic receptor muscarinic 5
715491	6_112100951_T_C	0.605263157894737	0.592592592592593	0.925925925925926	G|intron_variant|MODIFIER|AVEN|ENSG00000169857|transcript|ENST00000306730.8|protein_coding|2/5|n.445+3964T>C||||||,G|intron_variant|MODIFIER|CHRM5|ENSG00000184984|transcript|ENST00000383263.7|protein_coding|1/2|n.-408+29918A>G||||||,G|intron_variant|MODIFIER|CHRM5|ENSG00000184984|transcript|ENST00000560035.1|protein_coding|1/1|n.-76+29918A>G||||||,G|intron_variant|MODIFIER|AVEN|ENSG00000169857|transcript|ENST00000675287.1|processed_transcript|6/11|n.1815+3964T>C||||||	apoptosis and caspase activation inhibitor ; cholinergic receptor muscarinic 5
715492	6_112101444_T_C	0.666666666666667	0.466666666666667	0.944444444444444	G|intron_variant|MODIFIER|AVEN|ENSG00000169857|transcript|ENST00000306730.8|protein_coding|2/5|n.445+3573T>C||||||,G|intron_variant|MODIFIER|CHRM5|ENSG00000184984|transcript|ENST00000383263.7|protein_coding|1/2|n.-408+30309A>G||||||,G|intron_variant|MODIFIER|CHRM5|ENSG00000184984|transcript|ENST00000560035.1|protein_coding|1/1|n.-76+30309A>G||||||,G|intron_variant|MODIFIER|AVEN|ENSG00000169857|transcript|ENST00000675287.1|processed_transcript|6/11|n.1815+3573T>C||||||	apoptosis and caspase activation inhibitor ; cholinergic receptor muscarinic 5
715493	6_112101461_A_C	0.666666666666667	0.4375	1	G|intron_variant|MODIFIER|AVEN|ENSG00000169857|transcript|ENST00000306730.8|protein_coding|2/5|n.445+3242G>C||||||,G|intron_variant|MODIFIER|CHRM5|ENSG00000184984|transcript|ENST00000383263.7|protein_coding|1/2|n.-408+30640C>G||||||,G|intron_variant|MODIFIER|CHRM5|ENSG00000184984|transcript|ENST00000560035.1|protein_coding|1/1|n.-76+30640C>G||||||,G|intron_variant|MODIFIER|AVEN|ENSG00000169857|transcript|ENST00000675287.1|processed_transcript|6/11|n.1815+3242G>C||||||	apoptosis and caspase activation inhibitor ; cholinergic receptor muscarinic 5
715494	6_112102059_G_C	0.774193548387097	0.347826086956522	1	T|intron_variant|MODIFIER|AVEN|ENSG00000169857|transcript|ENST00000306730.8|protein_coding|2/5|n.445+3009G>A||||||,T|intron_variant|MODIFIER|CHRM5|ENSG00000184984|transcript|ENST00000383263.7|protein_coding|1/2|n.-408+30873C>T||||||,T|intron_variant|MODIFIER|CHRM5|ENSG00000184984|transcript|ENST00000560035.1|protein_coding|1/1|n.-76+30873C>T||||||,T|intron_variant|MODIFIER|AVEN|ENSG00000169857|transcript|ENST00000675287.1|processed_transcript|6/11|n.1815+3009G>A||||||	apoptosis and caspase activation inhibitor ; cholinergic receptor muscarinic 5
715495	6_112103362_T_C	0.5	1	0.91304347826087	C|intron_variant|MODIFIER|AVEN|ENSG00000169857|transcript|ENST00000306730.8|protein_coding|2/5|n.445+2853C>G||||||,C|intron_variant|MODIFIER|CHRM5|ENSG00000184984|transcript|ENST00000383263.7|protein_coding|1/2|n.-408+31029G>C||||||,C|intron_variant|MODIFIER|CHRM5|ENSG00000184984|transcript|ENST00000560035.1|protein_coding|1/1|n.-76+31029G>C||||||,C|intron_variant|MODIFIER|AVEN|ENSG00000169857|transcript|ENST00000675287.1|processed_transcript|6/11|n.1815+2853C>G||||||	apoptosis and caspase activation inhibitor ; cholinergic receptor muscarinic 5
715496	6_112107092_G_A	0.545454545454545	0.458333333333333	1	G|intron_variant|MODIFIER|AVEN|ENSG00000169857|transcript|ENST00000306730.8|protein_coding|2/5|n.445+2598G>C||||||,G|intron_variant|MODIFIER|CHRM5|ENSG00000184984|transcript|ENST00000383263.7|protein_coding|1/2|n.-408+31284C>G||||||,G|intron_variant|MODIFIER|CHRM5|ENSG00000184984|transcript|ENST00000560035.1|protein_coding|1/1|n.-76+31284C>G||||||,G|intron_variant|MODIFIER|AVEN|ENSG00000169857|transcript|ENST00000675287.1|processed_transcript|6/11|n.1815+2598G>C||||||	apoptosis and caspase activation inhibitor ; cholinergic receptor muscarinic 5
715497	6_112108709_T_A	0.709677419354839	0.478260869565217	0.956521739130435	A|intron_variant|MODIFIER|AVEN|ENSG00000169857|transcript|ENST00000306730.8|protein_coding|2/5|n.445+805C>T||||||,A|intron_variant|MODIFIER|CHRM5|ENSG00000184984|transcript|ENST00000383263.7|protein_coding|1/2|n.-408+33077G>A||||||,A|intron_variant|MODIFIER|CHRM5|ENSG00000184984|transcript|ENST00000560035.1|protein_coding|1/1|n.-76+33077G>A||||||,A|intron_variant|MODIFIER|AVEN|ENSG00000169857|transcript|ENST00000675287.1|processed_transcript|6/11|n.1815+805C>T||||||	apoptosis and caspase activation inhibitor ; cholinergic receptor muscarinic 5
715498	6_112108977_A_G	0.821428571428571	0.35	1	G|intron_variant|MODIFIER|AVEN|ENSG00000169857|transcript|ENST00000306730.8|protein_coding|2/5|n.445+441T>C||||||,G|intron_variant|MODIFIER|CHRM5|ENSG00000184984|transcript|ENST00000383263.7|protein_coding|1/2|n.-408+33441A>G||||||,G|intron_variant|MODIFIER|CHRM5|ENSG00000184984|transcript|ENST00000560035.1|protein_coding|1/1|n.-76+33441A>G||||||,G|intron_variant|MODIFIER|AVEN|ENSG00000169857|transcript|ENST00000675287.1|processed_transcript|6/11|n.1815+441T>C||||||	apoptosis and caspase activation inhibitor ; cholinergic receptor muscarinic 5
715499	6_112110932_A_C	0.75	0.45	1	C|intron_variant|MODIFIER|AVEN|ENSG00000169857|transcript|ENST00000306730.8|protein_coding|1/5|n.268-1068T>G||||||,C|intron_variant|MODIFIER|CHRM5|ENSG00000184984|transcript|ENST00000383263.7|protein_coding|1/2|n.-408+35127A>C||||||,C|intron_variant|MODIFIER|CHRM5|ENSG00000184984|transcript|ENST00000560035.1|protein_coding|1/1|n.-76+35127A>C||||||,C|intron_variant|MODIFIER|AVEN|ENSG00000169857|transcript|ENST00000675287.1|processed_transcript|5/11|n.1638-1068T>G||||||	apoptosis and caspase activation inhibitor ; cholinergic receptor muscarinic 5
715500	6_112112956_T_G	0.740740740740741	0.565217391304348	0.962962962962963	A|intron_variant|MODIFIER|AVEN|ENSG00000169857|transcript|ENST00000306730.8|protein_coding|1/5|n.268-7156G>T||||||,A|intron_variant|MODIFIER|CHRM5|ENSG00000184984|transcript|ENST00000383263.7|protein_coding|1/2|n.-407-36175C>A||||||,A|intron_variant|MODIFIER|CHRM5|ENSG00000184984|transcript|ENST00000560035.1|protein_coding|1/1|n.-76+41215C>A||||||,A|intron_variant|MODIFIER|AVEN|ENSG00000169857|transcript|ENST00000675287.1|processed_transcript|5/11|n.1638-7156G>T||||||	apoptosis and caspase activation inhibitor ; cholinergic receptor muscarinic 5
715501	6_112114479_G_A	0.863636363636364	0.454545454545455	1	C|intron_variant|MODIFIER|AVEN|ENSG00000169857|transcript|ENST00000306730.8|protein_coding|1/5|n.268-10321A>G||||||,C|intron_variant|MODIFIER|CHRM5|ENSG00000184984|transcript|ENST00000383263.7|protein_coding|1/2|n.-407-33010T>C||||||,C|intron_variant|MODIFIER|CHRM5|ENSG00000184984|transcript|ENST00000560035.1|protein_coding|1/1|n.-76+44380T>C||||||,C|intron_variant|MODIFIER|AVEN|ENSG00000169857|transcript|ENST00000675287.1|processed_transcript|5/11|n.1638-10321A>G||||||	apoptosis and caspase activation inhibitor ; cholinergic receptor muscarinic 5
715502	6_112114593_G_C	0.555555555555556	0	1	G|intron_variant|MODIFIER|AVEN|ENSG00000169857|transcript|ENST00000306730.8|protein_coding|1/5|n.268-10356G>C||||||,G|intron_variant|MODIFIER|CHRM5|ENSG00000184984|transcript|ENST00000383263.7|protein_coding|1/2|n.-407-32975C>G||||||,G|intron_variant|MODIFIER|CHRM5|ENSG00000184984|transcript|ENST00000560035.1|protein_coding|1/1|n.-76+44415C>G||||||,G|intron_variant|MODIFIER|AVEN|ENSG00000169857|transcript|ENST00000675287.1|processed_transcript|5/11|n.1638-10356G>C||||||	apoptosis and caspase activation inhibitor ; cholinergic receptor muscarinic 5
715503	6_112114604_G_T	0.555555555555556	0	1	C|intron_variant|MODIFIER|AVEN|ENSG00000169857|transcript|ENST00000306730.8|protein_coding|1/5|n.268-17361A>G||||||,C|intron_variant|MODIFIER|CHRM5|ENSG00000184984|transcript|ENST00000557872.1|protein_coding|1/1|n.-76+2105T>C||||||,C|intron_variant|MODIFIER|CHRM5|ENSG00000184984|transcript|ENST00000383263.7|protein_coding|1/2|n.-407-25970T>C||||||,C|intron_variant|MODIFIER|CHRM5|ENSG00000184984|transcript|ENST00000560035.1|protein_coding|1/1|n.-75-42073T>C||||||,C|intron_variant|MODIFIER|AVEN|ENSG00000169857|transcript|ENST00000675287.1|processed_transcript|5/11|n.1638-17361A>G||||||	apoptosis and caspase activation inhibitor ; cholinergic receptor muscarinic 5
715504	6_112114709_A_T	0.761904761904762	0.388888888888889	1	T|intron_variant|MODIFIER|AVEN|ENSG00000169857|transcript|ENST00000306730.8|protein_coding|1/5|n.267+16239G>A||||||,T|intron_variant|MODIFIER|CHRM5|ENSG00000184984|transcript|ENST00000557872.1|protein_coding|1/1|n.-76+4076C>T||||||,T|intron_variant|MODIFIER|CHRM5|ENSG00000184984|transcript|ENST00000383263.7|protein_coding|1/2|n.-407-23999C>T||||||,T|intron_variant|MODIFIER|CHRM5|ENSG00000184984|transcript|ENST00000560035.1|protein_coding|1/1|n.-75-40102C>T||||||,T|intron_variant|MODIFIER|AVEN|ENSG00000169857|transcript|ENST00000675287.1|processed_transcript|5/11|n.1638-19332G>A||||||	apoptosis and caspase activation inhibitor ; cholinergic receptor muscarinic 5
715505	6_112116439_C_G	0.956521739130435	0	0.961538461538462	A|intron_variant|MODIFIER|AVEN|ENSG00000169857|transcript|ENST00000306730.8|protein_coding|1/5|n.267+14919G>T||||||,A|intron_variant|MODIFIER|CHRM5|ENSG00000184984|transcript|ENST00000557872.1|protein_coding|1/1|n.-76+5396C>A||||||,A|intron_variant|MODIFIER|CHRM5|ENSG00000184984|transcript|ENST00000383263.7|protein_coding|1/2|n.-407-22679C>A||||||,A|intron_variant|MODIFIER|CHRM5|ENSG00000184984|transcript|ENST00000560035.1|protein_coding|1/1|n.-75-38782C>A||||||,A|intron_variant|MODIFIER|AVEN|ENSG00000169857|transcript|ENST00000675287.1|processed_transcript|5/11|n.1638-20652G>T||||||	apoptosis and caspase activation inhibitor ; cholinergic receptor muscarinic 5
715506	6_112116572_T_C	1	0	1	A|intron_variant|MODIFIER|AVEN|ENSG00000169857|transcript|ENST00000306730.8|protein_coding|1/5|n.267+12786C>T||||||,A|intron_variant|MODIFIER|CHRM5|ENSG00000184984|transcript|ENST00000557872.1|protein_coding|1/1|n.-76+7529G>A||||||,A|intron_variant|MODIFIER|CHRM5|ENSG00000184984|transcript|ENST00000383263.7|protein_coding|1/2|n.-407-20546G>A||||||,A|intron_variant|MODIFIER|CHRM5|ENSG00000184984|transcript|ENST00000560035.1|protein_coding|1/1|n.-75-36649G>A||||||,A|intron_variant|MODIFIER|AVEN|ENSG00000169857|transcript|ENST00000675287.1|processed_transcript|5/11|n.1638-22785C>T||||||	apoptosis and caspase activation inhibitor ; cholinergic receptor muscarinic 5
715507	6_112117243_T_C	1	0.521739130434783	1	C|intron_variant|MODIFIER|AVEN|ENSG00000169857|transcript|ENST00000306730.8|protein_coding|1/5|n.267+11556A>G||||||,C|intron_variant|MODIFIER|CHRM5|ENSG00000184984|transcript|ENST00000557872.1|protein_coding|1/1|n.-76+8759T>C||||||,C|intron_variant|MODIFIER|CHRM5|ENSG00000184984|transcript|ENST00000383263.7|protein_coding|1/2|n.-407-19316T>C||||||,C|intron_variant|MODIFIER|CHRM5|ENSG00000184984|transcript|ENST00000560035.1|protein_coding|1/1|n.-75-35419T>C||||||,C|intron_variant|MODIFIER|AVEN|ENSG00000169857|transcript|ENST00000675287.1|processed_transcript|5/11|n.1638-24015A>G||||||	apoptosis and caspase activation inhibitor ; cholinergic receptor muscarinic 5
715508	6_112119931_C_A	1	0	0	A|intron_variant|MODIFIER|AVEN|ENSG00000169857|transcript|ENST00000306730.8|protein_coding|1/5|n.267+11058A>T||||||,A|intron_variant|MODIFIER|CHRM5|ENSG00000184984|transcript|ENST00000557872.1|protein_coding|1/1|n.-76+9257T>A||||||,A|intron_variant|MODIFIER|CHRM5|ENSG00000184984|transcript|ENST00000383263.7|protein_coding|1/2|n.-407-18818T>A||||||,A|intron_variant|MODIFIER|CHRM5|ENSG00000184984|transcript|ENST00000560035.1|protein_coding|1/1|n.-75-34921T>A||||||,A|intron_variant|MODIFIER|AVEN|ENSG00000169857|transcript|ENST00000675287.1|processed_transcript|5/11|n.1638-24513A>T||||||	apoptosis and caspase activation inhibitor ; cholinergic receptor muscarinic 5
715509	6_112123903_C_T	0.594594594594595	0	0.923076923076923	C|intron_variant|MODIFIER|AVEN|ENSG00000169857|transcript|ENST00000306730.8|protein_coding|1/5|n.267+10821C>G||||||,C|intron_variant|MODIFIER|CHRM5|ENSG00000184984|transcript|ENST00000557872.1|protein_coding|1/1|n.-76+9494G>C||||||,C|intron_variant|MODIFIER|CHRM5|ENSG00000184984|transcript|ENST00000383263.7|protein_coding|1/2|n.-407-18581G>C||||||,C|intron_variant|MODIFIER|CHRM5|ENSG00000184984|transcript|ENST00000560035.1|protein_coding|1/1|n.-75-34684G>C||||||,C|intron_variant|MODIFIER|AVEN|ENSG00000169857|transcript|ENST00000675287.1|processed_transcript|5/11|n.1638-24750C>G||||||	apoptosis and caspase activation inhibitor ; cholinergic receptor muscarinic 5
715510	6_112125352_G_C	1	1	1	T|intron_variant|MODIFIER|AVEN|ENSG00000169857|transcript|ENST00000306730.8|protein_coding|1/5|n.267+9023T>A||||||,T|intron_variant|MODIFIER|CHRM5|ENSG00000184984|transcript|ENST00000557872.1|protein_coding|1/1|n.-76+11292A>T||||||,T|intron_variant|MODIFIER|CHRM5|ENSG00000184984|transcript|ENST00000383263.7|protein_coding|1/2|n.-407-16783A>T||||||,T|intron_variant|MODIFIER|CHRM5|ENSG00000184984|transcript|ENST00000560035.1|protein_coding|1/1|n.-75-32886A>T||||||,T|intron_variant|MODIFIER|AVEN|ENSG00000169857|transcript|ENST00000675287.1|processed_transcript|5/11|n.1638-26548T>A||||||	apoptosis and caspase activation inhibitor ; cholinergic receptor muscarinic 5
715511	6_112129472_G_C	1	0	0	C|intron_variant|MODIFIER|AVEN|ENSG00000169857|transcript|ENST00000306730.8|protein_coding|1/5|n.267+8982A>G||||||,C|intron_variant|MODIFIER|CHRM5|ENSG00000184984|transcript|ENST00000557872.1|protein_coding|1/1|n.-76+11333T>C||||||,C|intron_variant|MODIFIER|CHRM5|ENSG00000184984|transcript|ENST00000383263.7|protein_coding|1/2|n.-407-16742T>C||||||,C|intron_variant|MODIFIER|CHRM5|ENSG00000184984|transcript|ENST00000560035.1|protein_coding|1/1|n.-75-32845T>C||||||,C|intron_variant|MODIFIER|AVEN|ENSG00000169857|transcript|ENST00000675287.1|processed_transcript|5/11|n.1638-26589A>G||||||	apoptosis and caspase activation inhibitor ; cholinergic receptor muscarinic 5
715512	6_112130576_C_T	0.269230769230769	0	0	G|intron_variant|MODIFIER|AVEN|ENSG00000169857|transcript|ENST00000306730.8|protein_coding|1/5|n.267+6598T>C||||||,G|intron_variant|MODIFIER|CHRM5|ENSG00000184984|transcript|ENST00000557872.1|protein_coding|1/1|n.-76+13717A>G||||||,G|intron_variant|MODIFIER|CHRM5|ENSG00000184984|transcript|ENST00000383263.7|protein_coding|1/2|n.-407-14358A>G||||||,G|intron_variant|MODIFIER|CHRM5|ENSG00000184984|transcript|ENST00000560035.1|protein_coding|1/1|n.-75-30461A>G||||||,G|intron_variant|MODIFIER|AVEN|ENSG00000169857|transcript|ENST00000675287.1|processed_transcript|5/11|n.1638-28973T>C||||||	apoptosis and caspase activation inhibitor ; cholinergic receptor muscarinic 5
715513	6_112133043_T_C	0.413793103448276	0	0	T|intron_variant|MODIFIER|AVEN|ENSG00000169857|transcript|ENST00000306730.8|protein_coding|1/5|n.267+3813T>A||||||,T|intron_variant|MODIFIER|CHRM5|ENSG00000184984|transcript|ENST00000557872.1|protein_coding|1/1|n.-76+16502A>T||||||,T|intron_variant|MODIFIER|CHRM5|ENSG00000184984|transcript|ENST00000383263.7|protein_coding|1/2|n.-407-11573A>T||||||,T|intron_variant|MODIFIER|CHRM5|ENSG00000184984|transcript|ENST00000560035.1|protein_coding|1/1|n.-75-27676A>T||||||,T|intron_variant|MODIFIER|AVEN|ENSG00000169857|transcript|ENST00000675287.1|processed_transcript|5/11|n.1637+27955T>A||||||	apoptosis and caspase activation inhibitor ; cholinergic receptor muscarinic 5
715514	6_112133967_C_T	0.210526315789474	0	0	C|intron_variant|MODIFIER|AVEN|ENSG00000169857|transcript|ENST00000306730.8|protein_coding|1/5|n.267+3773A>G||||||,C|intron_variant|MODIFIER|CHRM5|ENSG00000184984|transcript|ENST00000557872.1|protein_coding|1/1|n.-76+16542T>C||||||,C|intron_variant|MODIFIER|CHRM5|ENSG00000184984|transcript|ENST00000383263.7|protein_coding|1/2|n.-407-11533T>C||||||,C|intron_variant|MODIFIER|CHRM5|ENSG00000184984|transcript|ENST00000560035.1|protein_coding|1/1|n.-75-27636T>C||||||,C|intron_variant|MODIFIER|AVEN|ENSG00000169857|transcript|ENST00000675287.1|processed_transcript|5/11|n.1637+27915A>G||||||	apoptosis and caspase activation inhibitor ; cholinergic receptor muscarinic 5
715515	6_112134384_G_A	0.5	0	0	T|intron_variant|MODIFIER|AVEN|ENSG00000169857|transcript|ENST00000306730.8|protein_coding|1/5|n.267+2497G>A||||||,T|intron_variant|MODIFIER|CHRM5|ENSG00000184984|transcript|ENST00000557872.1|protein_coding|1/1|n.-76+17818C>T||||||,T|intron_variant|MODIFIER|CHRM5|ENSG00000184984|transcript|ENST00000383263.7|protein_coding|1/2|n.-407-10257C>T||||||,T|intron_variant|MODIFIER|CHRM5|ENSG00000184984|transcript|ENST00000560035.1|protein_coding|1/1|n.-75-26360C>T||||||,T|intron_variant|MODIFIER|AVEN|ENSG00000169857|transcript|ENST00000675287.1|processed_transcript|5/11|n.1637+26639G>A||||||	apoptosis and caspase activation inhibitor ; cholinergic receptor muscarinic 5
715516	6_112136181_G_C	0.454545454545455	0	0	A|intron_variant|MODIFIER|CHRM5|ENSG00000184984|transcript|ENST00000557872.1|protein_coding|1/1|n.-76+21116G>A||||||,A|intron_variant|MODIFIER|CHRM5|ENSG00000184984|transcript|ENST00000383263.7|protein_coding|1/2|n.-407-6959G>A||||||,A|intron_variant|MODIFIER|CHRM5|ENSG00000184984|transcript|ENST00000560035.1|protein_coding|1/1|n.-75-23062G>A||||||,A|intron_variant|MODIFIER|AVEN|ENSG00000169857|transcript|ENST00000675287.1|processed_transcript|5/11|n.1637+23341C>T||||||	cholinergic receptor muscarinic 5 ; apoptosis and caspase activation inhibitor
715517	6_112137175_T_G	1	0	0	C|intron_variant|MODIFIER|CHRM5|ENSG00000184984|transcript|ENST00000557872.1|protein_coding|1/1|n.-76+21394T>C||||||,C|intron_variant|MODIFIER|CHRM5|ENSG00000184984|transcript|ENST00000383263.7|protein_coding|1/2|n.-407-6681T>C||||||,C|intron_variant|MODIFIER|CHRM5|ENSG00000184984|transcript|ENST00000560035.1|protein_coding|1/1|n.-75-22784T>C||||||,C|intron_variant|MODIFIER|AVEN|ENSG00000169857|transcript|ENST00000675287.1|processed_transcript|5/11|n.1637+23063A>G||||||	cholinergic receptor muscarinic 5 ; apoptosis and caspase activation inhibitor
715518	6_112137562_A_G	1	1	1	C|intron_variant|MODIFIER|CHRM5|ENSG00000184984|transcript|ENST00000557872.1|protein_coding|1/1|n.-75-15238G>C||||||,C|intron_variant|MODIFIER|CHRM5|ENSG00000184984|transcript|ENST00000383263.7|protein_coding|2/2|n.-76+534G>C||||||,C|intron_variant|MODIFIER|CHRM5|ENSG00000184984|transcript|ENST00000560035.1|protein_coding|1/1|n.-75-15238G>C||||||,C|intron_variant|MODIFIER|AVEN|ENSG00000169857|transcript|ENST00000675287.1|processed_transcript|5/11|n.1637+15517C>G||||||	cholinergic receptor muscarinic 5 ; apoptosis and caspase activation inhibitor
715519	6_112139163_C_T	0.55	0	0	T|intron_variant|MODIFIER|CHRM5|ENSG00000184984|transcript|ENST00000557872.1|protein_coding|1/1|n.-75-15027C>T||||||,T|intron_variant|MODIFIER|CHRM5|ENSG00000184984|transcript|ENST00000383263.7|protein_coding|2/2|n.-76+745C>T||||||,T|intron_variant|MODIFIER|CHRM5|ENSG00000184984|transcript|ENST00000560035.1|protein_coding|1/1|n.-75-15027C>T||||||,T|intron_variant|MODIFIER|AVEN|ENSG00000169857|transcript|ENST00000675287.1|processed_transcript|5/11|n.1637+15306G>A||||||	cholinergic receptor muscarinic 5 ; apoptosis and caspase activation inhibitor
715520	6_112141874_T_C	1	0	0	C|intron_variant|MODIFIER|CHRM5|ENSG00000184984|transcript|ENST00000557872.1|protein_coding|1/1|n.-75-6506A>C||||||,C|intron_variant|MODIFIER|CHRM5|ENSG00000184984|transcript|ENST00000383263.7|protein_coding|2/2|n.-75-6506A>C||||||,C|intron_variant|MODIFIER|CHRM5|ENSG00000184984|transcript|ENST00000560035.1|protein_coding|1/1|n.-75-6506A>C||||||,C|intron_variant|MODIFIER|AVEN|ENSG00000169857|transcript|ENST00000675287.1|processed_transcript|5/11|n.1637+6785T>G||||||	cholinergic receptor muscarinic 5 ; apoptosis and caspase activation inhibitor
715521	6_112143610_C_A	1	0	1	T|intron_variant|MODIFIER|CHRM5|ENSG00000184984|transcript|ENST00000557872.1|protein_coding|1/1|n.-75-2266G>T||||||,T|intron_variant|MODIFIER|CHRM5|ENSG00000184984|transcript|ENST00000383263.7|protein_coding|2/2|n.-75-2266G>T||||||,T|intron_variant|MODIFIER|CHRM5|ENSG00000184984|transcript|ENST00000560035.1|protein_coding|1/1|n.-75-2266G>T||||||,T|intron_variant|MODIFIER|AVEN|ENSG00000169857|transcript|ENST00000675287.1|processed_transcript|5/11|n.1637+2545C>A||||||	cholinergic receptor muscarinic 5 ; apoptosis and caspase activation inhibitor
715522	6_112143669_G_A	0.772727272727273	0.466666666666667	1	A|3_prime_UTR_variant|MODIFIER|CHRM5|ENSG00000184984|transcript|ENST00000557872.1|protein_coding|2/2|n.*474G>A|||||474|,A|3_prime_UTR_variant|MODIFIER|CHRM5|ENSG00000184984|transcript|ENST00000383263.7|protein_coding|3/3|n.*474G>A|||||474|,A|intron_variant|MODIFIER|AVEN|ENSG00000169857|transcript|ENST00000675287.1|processed_transcript|4/11|n.1126+1185C>T||||||,A|non_coding_transcript_exon_variant|MODIFIER|CHRM5|ENSG00000184984|transcript|ENST00000557872.1|protein_coding|2/2|n.*474G>A||||||,A|non_coding_transcript_exon_variant|MODIFIER|CHRM5|ENSG00000184984|transcript|ENST00000383263.7|protein_coding|3/3|n.*474G>A||||||	cholinergic receptor muscarinic 5 ; apoptosis and caspase activation inhibitor
715523	6_112145454_A_G	0.739130434782609	0.357142857142857	0.961538461538462	A|3_prime_UTR_variant|MODIFIER|CHRM5|ENSG00000184984|transcript|ENST00000557872.1|protein_coding|2/2|n.*745T>A|||||745|,A|3_prime_UTR_variant|MODIFIER|CHRM5|ENSG00000184984|transcript|ENST00000383263.7|protein_coding|3/3|n.*745T>A|||||745|,A|intron_variant|MODIFIER|AVEN|ENSG00000169857|transcript|ENST00000675287.1|processed_transcript|4/11|n.1126+914A>T||||||,A|non_coding_transcript_exon_variant|MODIFIER|CHRM5|ENSG00000184984|transcript|ENST00000557872.1|protein_coding|2/2|n.*745T>A||||||,A|non_coding_transcript_exon_variant|MODIFIER|CHRM5|ENSG00000184984|transcript|ENST00000383263.7|protein_coding|3/3|n.*745T>A||||||	cholinergic receptor muscarinic 5 ; apoptosis and caspase activation inhibitor
715524	6_112146759_T_C	0.730769230769231	0.458333333333333	1	G|3_prime_UTR_variant|MODIFIER|CHRM5|ENSG00000184984|transcript|ENST00000383263.7|protein_coding|3/3|n.*1359C>G|||||1359|,G|intron_variant|MODIFIER|AVEN|ENSG00000169857|transcript|ENST00000675287.1|processed_transcript|4/11|n.1126+300G>C||||||,G|non_coding_transcript_exon_variant|MODIFIER|CHRM5|ENSG00000184984|transcript|ENST00000383263.7|protein_coding|3/3|n.*1359C>G||||||	cholinergic receptor muscarinic 5 ; apoptosis and caspase activation inhibitor
715525	6_112147443_T_A	0.704545454545455	0	0	C|3_prime_UTR_variant|MODIFIER|CHRM5|ENSG00000184984|transcript|ENST00000383263.7|protein_coding|3/3|n.*1811T>C|||||1811|,C|non_coding_transcript_exon_variant|MODIFIER|CHRM5|ENSG00000184984|transcript|ENST00000383263.7|protein_coding|3/3|n.*1811T>C||||||,C|non_coding_transcript_exon_variant|MODIFIER|AVEN|ENSG00000169857|transcript|ENST00000675287.1|processed_transcript|4/12|n.974A>G||||||	cholinergic receptor muscarinic 5 ; apoptosis and caspase activation inhibitor
715526	6_112147705_A_G	0.567567567567568	0.454545454545455	0.875	C|3_prime_UTR_variant|MODIFIER|CHRM5|ENSG00000184984|transcript|ENST00000383263.7|protein_coding|3/3|n.*2676T>C|||||2676|,C|intron_variant|MODIFIER|AVEN|ENSG00000169857|transcript|ENST00000675287.1|processed_transcript|2/11|n.785-178A>G||||||,C|non_coding_transcript_exon_variant|MODIFIER|CHRM5|ENSG00000184984|transcript|ENST00000383263.7|protein_coding|3/3|n.*2676T>C||||||	cholinergic receptor muscarinic 5 ; apoptosis and caspase activation inhibitor
715527	6_112147808_G_A	0.517241379310345	0.5	0.944444444444444	C|3_prime_UTR_variant|MODIFIER|CHRM5|ENSG00000184984|transcript|ENST00000383263.7|protein_coding|3/3|n.*2795T>C|||||2795|,C|intron_variant|MODIFIER|AVEN|ENSG00000169857|transcript|ENST00000675287.1|processed_transcript|2/11|n.785-297A>G||||||,C|non_coding_transcript_exon_variant|MODIFIER|CHRM5|ENSG00000184984|transcript|ENST00000383263.7|protein_coding|3/3|n.*2795T>C||||||	cholinergic receptor muscarinic 5 ; apoptosis and caspase activation inhibitor
715528	6_112147977_T_C	0.68	0.55	0.966666666666667	C|3_prime_UTR_variant|MODIFIER|CHRM5|ENSG00000184984|transcript|ENST00000383263.7|protein_coding|3/3|n.*3109T>C|||||3109|,C|intron_variant|MODIFIER|AVEN|ENSG00000169857|transcript|ENST00000675287.1|processed_transcript|2/11|n.785-611A>G||||||,C|non_coding_transcript_exon_variant|MODIFIER|CHRM5|ENSG00000184984|transcript|ENST00000383263.7|protein_coding|3/3|n.*3109T>C||||||	cholinergic receptor muscarinic 5 ; apoptosis and caspase activation inhibitor
715529	6_112148970_G_A	0.545454545454545	0.588235294117647	1	C|intron_variant|MODIFIER|AVEN|ENSG00000169857|transcript|ENST00000675287.1|processed_transcript|2/11|n.784+55T>G||||||	apoptosis and caspase activation inhibitor
715530	6_112151163_C_T	0.823529411764706	0	0	C|non_coding_transcript_exon_variant|MODIFIER|AVEN|ENSG00000169857|transcript|ENST00000675287.1|processed_transcript|2/12|n.739A>G||||||	apoptosis and caspase activation inhibitor
715531	6_112151684_T_C	0.571428571428571	0.45	1	T|intron_variant|MODIFIER|AVEN|ENSG00000169857|transcript|ENST00000675287.1|processed_transcript|1/11|n.721-87G>A||||||	apoptosis and caspase activation inhibitor
715532	6_112152449_C_T	0.633333333333333	0.416666666666667	1	INTERGENIC	NA
715533	6_112153653_A_G	0.388888888888889	0	0	INTERGENIC	NA
715534	6_112154110_G_A	0.692307692307692	0.619047619047619	0.95	INTERGENIC	NA
715535	6_112154441_G_A	0.666666666666667	0	1	INTERGENIC	NA
715536	6_112155008_T_C	0.823529411764706	0.45	1	INTERGENIC	NA
715537	6_112156426_G_A	0.68	0.368421052631579	1	C|intron_variant|MODIFIER|EMC7|ENSG00000134153|transcript|ENST00000256545.9|protein_coding|4/4|n.577-693C>G||||||,C|intron_variant|MODIFIER|EMC7|ENSG00000134153|transcript|ENST00000527822.5|protein_coding|3/3|n.424-693C>G||||||,C|intron_variant|MODIFIER|EMC7|ENSG00000134153|transcript|ENST00000528949.1|protein_coding|4/4|c.358-693C>G||||||WARNING_TRANSCRIPT_NO_STOP_CODON	ER membrane protein complex subunit 7
715538	6_112157595_C_T	0.794117647058823	0.4	1	C|intron_variant|MODIFIER|EMC7|ENSG00000134153|transcript|ENST00000256545.9|protein_coding|3/4|n.495+41A>G||||||,C|intron_variant|MODIFIER|EMC7|ENSG00000134153|transcript|ENST00000527822.5|protein_coding|2/3|n.342+41A>G||||||,C|intron_variant|MODIFIER|EMC7|ENSG00000134153|transcript|ENST00000528949.1|protein_coding|3/4|c.276+41A>G||||||WARNING_TRANSCRIPT_NO_STOP_CODON	ER membrane protein complex subunit 7
715539	6_112162033_G_A	1	0	0	A|intron_variant|MODIFIER|EMC7|ENSG00000134153|transcript|ENST00000256545.9|protein_coding|2/4|n.357-650C>T||||||,A|intron_variant|MODIFIER|EMC7|ENSG00000134153|transcript|ENST00000527822.5|protein_coding|1/3|n.204-650C>T||||||,A|intron_variant|MODIFIER|EMC7|ENSG00000134153|transcript|ENST00000528949.1|protein_coding|2/4|c.138-650C>T||||||WARNING_TRANSCRIPT_NO_STOP_CODON	ER membrane protein complex subunit 7
715540	6_112162713_G_A	1	0.611111111111111	0	C|intron_variant|MODIFIER|EMC7|ENSG00000134153|transcript|ENST00000256545.9|protein_coding|2/4|n.357-845T>G||||||,C|intron_variant|MODIFIER|EMC7|ENSG00000134153|transcript|ENST00000527822.5|protein_coding|1/3|n.204-845T>G||||||,C|intron_variant|MODIFIER|EMC7|ENSG00000134153|transcript|ENST00000528949.1|protein_coding|2/4|c.138-845T>G||||||WARNING_TRANSCRIPT_NO_STOP_CODON	ER membrane protein complex subunit 7
715541	6_112164596_C_A	1	0.333333333333333	0	INTERGENIC	NA
715542	6_112175988_C_A	1	0	0	G|3_prime_UTR_variant|MODIFIER|PGBD4|ENSG00000182405|transcript|ENST00000397766.4|protein_coding|1/1|n.*2431C>G|||||2431|,G|non_coding_transcript_exon_variant|MODIFIER|PGBD4|ENSG00000182405|transcript|ENST00000397766.4|protein_coding|1/1|n.*2431C>G||||||	piggyBac transposable element derived 4
715543	6_112176257_G_T	1	0	0	T|3_prime_UTR_variant|MODIFIER|PGBD4|ENSG00000182405|transcript|ENST00000397766.4|protein_coding|1/1|n.*2905C>T|||||2905|,T|non_coding_transcript_exon_variant|MODIFIER|PGBD4|ENSG00000182405|transcript|ENST00000397766.4|protein_coding|1/1|n.*2905C>T||||||	piggyBac transposable element derived 4
715544	6_112179448_T_G	1	0.588235294117647	1	INTERGENIC	NA
715545	6_112180540_T_C	1	0.476190476190476	0.916666666666667	INTERGENIC	NA
715546	6_112181787_T_C	1	0.48	0.941176470588235	INTERGENIC	NA
715547	6_112183038_G_A	0.363636363636364	0.461538461538462	0	INTERGENIC	NA
715548	6_112185381_G_T	1	0.523809523809524	1	INTERGENIC	NA
715549	6_112201651_G_A	0.518518518518518	0	0	INTERGENIC	NA
715550	6_112225459_G_C	1	0.478260869565217	0	INTERGENIC	NA
715551	6_112227901_C_G	1	0	1	INTERGENIC	NA
715552	6_112228385_C_T	0.666666666666667	0.55	1	INTERGENIC	NA
715553	6_112240170_C_T	0.216216216216216	0.461538461538462	0	INTERGENIC	NA
715554	6_112246010_C_G	0.666666666666667	0.65	1	INTERGENIC	NA
715555	6_112247068_G_A	0.352941176470588	0.52	0	INTERGENIC	NA
715556	6_112259780_T_C	0.413793103448276	1	0	INTERGENIC	NA
715557	6_112263220_A_G	0.357142857142857	1	0	INTERGENIC	NA
715558	6_112264396_G_A	0.219512195121951	1	0	INTERGENIC	NA
715559	6_112267024_T_C	0.476190476190476	0.909090909090909	0	INTERGENIC	NA
715560	6_112267340_T_G	0.333333333333333	1	0	INTERGENIC	NA
715561	6_112268112_T_C	0.444444444444444	1	0	INTERGENIC	NA
715562	6_112269292_G_A	0.473684210526316	1	0	INTERGENIC	NA
715563	6_112269462_C_G	0.409090909090909	0.944444444444444	0	INTERGENIC	NA
715564	6_112270704_C_T	0.379310344827586	0.952380952380952	0	INTERGENIC	NA
715565	6_112275241_C_T	0.6	0	1	INTERGENIC	NA
715566	6_112275254_A_G	0.571428571428571	0	0	INTERGENIC	NA
715567	6_112275567_C_T	0.727272727272727	0	0	INTERGENIC	NA
715568	6_112291336_A_G	0.387096774193548	0.428571428571429	0	INTERGENIC	NA
715569	6_112300632_C_T	0.310344827586207	1	1	INTERGENIC	NA
715570	6_112304974_A_G	0.423076923076923	1	1	INTERGENIC	NA
715571	6_112315199_G_A	0.230769230769231	1	1	INTERGENIC	NA
715572	6_112326239_C_T	0.35	0	0	C|3_prime_UTR_variant|MODIFIER|KATNBL1|ENSG00000134152|transcript|ENST00000256544.8|protein_coding|10/10|n.*1196A>G|||||1196|,C|non_coding_transcript_exon_variant|MODIFIER|KATNBL1|ENSG00000134152|transcript|ENST00000256544.8|protein_coding|10/10|n.*1196A>G||||||	katanin regulatory subunit B1 like 1
715573	6_112330004_G_A	0.352941176470588	0.473684210526316	0	T|intron_variant|MODIFIER|KATNBL1|ENSG00000134152|transcript|ENST00000256544.8|protein_coding|5/9|n.558-419C>A||||||,T|intron_variant|MODIFIER|KATNBL1|ENSG00000134152|transcript|ENST00000560247.5|retained_intron|4/5|n.438-419C>A||||||,T|intron_variant|MODIFIER|KATNBL1|ENSG00000134152|transcript|ENST00000561270.5|protein_coding|2/3|n.380+783C>A||||||,T|intron_variant|MODIFIER|KATNBL1|ENSG00000134152|transcript|ENST00000540594.5|retained_intron|4/5|n.587-419C>A||||||,T|intron_variant|MODIFIER|KATNBL1|ENSG00000134152|transcript|ENST00000560308.5|retained_intron|3/4|n.588-419C>A||||||,T|intron_variant|MODIFIER|KATNBL1|ENSG00000134152|transcript|ENST00000560310.5|protein_coding|4/5|c.270-419C>A||||||WARNING_TRANSCRIPT_INCOMPLETE,T|intron_variant|MODIFIER|KATNBL1|ENSG00000134152|transcript|ENST00000559760.5|protein_coding|1/5|n.120-419C>A||||||	katanin regulatory subunit B1 like 1
715574	6_112332841_G_A	0.260869565217391	0.545454545454545	0	T|intron_variant|MODIFIER|KATNBL1|ENSG00000134152|transcript|ENST00000256544.8|protein_coding|4/9|n.439-151G>A||||||,T|intron_variant|MODIFIER|KATNBL1|ENSG00000134152|transcript|ENST00000560247.5|retained_intron|3/5|n.319-151G>A||||||,T|intron_variant|MODIFIER|KATNBL1|ENSG00000134152|transcript|ENST00000561270.5|protein_coding|1/3|n.262-151G>A||||||,T|intron_variant|MODIFIER|KATNBL1|ENSG00000134152|transcript|ENST00000540594.5|retained_intron|3/5|n.468-151G>A||||||,T|intron_variant|MODIFIER|KATNBL1|ENSG00000134152|transcript|ENST00000560671.5|retained_intron|4/4|n.564-151G>A||||||,T|intron_variant|MODIFIER|KATNBL1|ENSG00000134152|transcript|ENST00000559462.1|protein_coding|3/3|c.151-151G>A||||||WARNING_TRANSCRIPT_INCOMPLETE,T|intron_variant|MODIFIER|KATNBL1|ENSG00000134152|transcript|ENST00000560308.5|retained_intron|2/4|n.469-151G>A||||||,T|intron_variant|MODIFIER|KATNBL1|ENSG00000134152|transcript|ENST00000560310.5|protein_coding|3/5|c.151-151G>A||||||WARNING_TRANSCRIPT_INCOMPLETE,T|intron_variant|MODIFIER|KATNBL1|ENSG00000134152|transcript|ENST00000558473.5|retained_intron|3/3|n.368-151G>A||||||,T|intron_variant|MODIFIER|KATNBL1|ENSG00000134152|transcript|ENST00000557877.5|protein_coding|5/5|c.439-151G>A||||||WARNING_TRANSCRIPT_INCOMPLETE,T|intron_variant|MODIFIER|KATNBL1|ENSG00000134152|transcript|ENST00000560108.5|protein_coding|5/5|c.439-151G>A||||||WARNING_TRANSCRIPT_NO_STOP_CODON	katanin regulatory subunit B1 like 1
715575	6_112335360_T_G	0.647058823529412	0	0	T|intron_variant|MODIFIER|KATNBL1|ENSG00000134152|transcript|ENST00000256544.8|protein_coding|3/9|n.159-428G>A||||||,T|intron_variant|MODIFIER|KATNBL1|ENSG00000134152|transcript|ENST00000560247.5|retained_intron|3/5|n.318+1147G>A||||||,T|intron_variant|MODIFIER|KATNBL1|ENSG00000134152|transcript|ENST00000540594.5|retained_intron|2/5|n.188-428G>A||||||,T|intron_variant|MODIFIER|KATNBL1|ENSG00000134152|transcript|ENST00000560671.5|retained_intron|3/4|n.284-428G>A||||||,T|intron_variant|MODIFIER|KATNBL1|ENSG00000134152|transcript|ENST00000559462.1|protein_coding|2/3|c.-130-428G>A||||||WARNING_TRANSCRIPT_INCOMPLETE,T|intron_variant|MODIFIER|KATNBL1|ENSG00000134152|transcript|ENST00000560308.5|retained_intron|1/4|n.189-428G>A||||||,T|intron_variant|MODIFIER|KATNBL1|ENSG00000134152|transcript|ENST00000559515.1|protein_coding|4/4|c.159-428G>A||||||WARNING_TRANSCRIPT_INCOMPLETE,T|intron_variant|MODIFIER|KATNBL1|ENSG00000134152|transcript|ENST00000560310.5|protein_coding|2/5|c.-130-428G>A||||||WARNING_TRANSCRIPT_INCOMPLETE,T|intron_variant|MODIFIER|KATNBL1|ENSG00000134152|transcript|ENST00000558473.5|retained_intron|2/3|n.88-428G>A||||||,T|intron_variant|MODIFIER|KATNBL1|ENSG00000134152|transcript|ENST00000557877.5|protein_coding|4/5|c.159-428G>A||||||WARNING_TRANSCRIPT_INCOMPLETE,T|intron_variant|MODIFIER|KATNBL1|ENSG00000134152|transcript|ENST00000560108.5|protein_coding|4/5|c.159-428G>A||||||WARNING_TRANSCRIPT_NO_STOP_CODON	katanin regulatory subunit B1 like 1
715576	6_112336241_G_A	0.294117647058824	0	0	A|intron_variant|MODIFIER|KATNBL1|ENSG00000134152|transcript|ENST00000256544.8|protein_coding|2/9|n.118-639A>T||||||,A|intron_variant|MODIFIER|KATNBL1|ENSG00000134152|transcript|ENST00000560247.5|retained_intron|2/5|n.278-639A>T||||||,A|intron_variant|MODIFIER|KATNBL1|ENSG00000134152|transcript|ENST00000540594.5|retained_intron|1/5|n.147-639A>T||||||,A|intron_variant|MODIFIER|KATNBL1|ENSG00000134152|transcript|ENST00000560671.5|retained_intron|2/4|n.243-639A>T||||||,A|intron_variant|MODIFIER|KATNBL1|ENSG00000134152|transcript|ENST00000559462.1|protein_coding|1/3|c.-171-639A>T||||||WARNING_TRANSCRIPT_INCOMPLETE,A|intron_variant|MODIFIER|KATNBL1|ENSG00000134152|transcript|ENST00000559515.1|protein_coding|3/4|c.118-639A>T||||||WARNING_TRANSCRIPT_INCOMPLETE,A|intron_variant|MODIFIER|KATNBL1|ENSG00000134152|transcript|ENST00000557877.5|protein_coding|3/5|c.118-639A>T||||||WARNING_TRANSCRIPT_INCOMPLETE,A|intron_variant|MODIFIER|KATNBL1|ENSG00000134152|transcript|ENST00000560108.5|protein_coding|3/5|c.118-639A>T||||||WARNING_TRANSCRIPT_NO_STOP_CODON	katanin regulatory subunit B1 like 1
715577	6_112337272_A_G	1	1	1	C|intron_variant|MODIFIER|KATNBL1|ENSG00000134152|transcript|ENST00000256544.8|protein_coding|2/9|n.118-1467C>G||||||,C|intron_variant|MODIFIER|KATNBL1|ENSG00000134152|transcript|ENST00000560247.5|retained_intron|2/5|n.278-1467C>G||||||,C|intron_variant|MODIFIER|KATNBL1|ENSG00000134152|transcript|ENST00000540594.5|retained_intron|1/5|n.147-1467C>G||||||,C|intron_variant|MODIFIER|KATNBL1|ENSG00000134152|transcript|ENST00000560671.5|retained_intron|2/4|n.243-1467C>G||||||,C|intron_variant|MODIFIER|KATNBL1|ENSG00000134152|transcript|ENST00000559462.1|protein_coding|1/3|c.-171-1467C>G||||||WARNING_TRANSCRIPT_INCOMPLETE,C|intron_variant|MODIFIER|KATNBL1|ENSG00000134152|transcript|ENST00000559515.1|protein_coding|3/4|c.118-1467C>G||||||WARNING_TRANSCRIPT_INCOMPLETE,C|intron_variant|MODIFIER|KATNBL1|ENSG00000134152|transcript|ENST00000557877.5|protein_coding|3/5|c.118-1467C>G||||||WARNING_TRANSCRIPT_INCOMPLETE,C|intron_variant|MODIFIER|KATNBL1|ENSG00000134152|transcript|ENST00000560108.5|protein_coding|3/5|c.118-1467C>G||||||WARNING_TRANSCRIPT_NO_STOP_CODON	katanin regulatory subunit B1 like 1
715578	6_112339132_T_C	1	1	1	G|intron_variant|MODIFIER|KATNBL1|ENSG00000134152|transcript|ENST00000256544.8|protein_coding|2/9|n.118-2282T>C||||||,G|intron_variant|MODIFIER|KATNBL1|ENSG00000134152|transcript|ENST00000560247.5|retained_intron|2/5|n.278-2282T>C||||||,G|intron_variant|MODIFIER|KATNBL1|ENSG00000134152|transcript|ENST00000540594.5|retained_intron|1/5|n.147-2282T>C||||||,G|intron_variant|MODIFIER|KATNBL1|ENSG00000134152|transcript|ENST00000560671.5|retained_intron|2/4|n.243-2282T>C||||||,G|intron_variant|MODIFIER|KATNBL1|ENSG00000134152|transcript|ENST00000559462.1|protein_coding|1/3|c.-171-2282T>C||||||WARNING_TRANSCRIPT_INCOMPLETE,G|intron_variant|MODIFIER|KATNBL1|ENSG00000134152|transcript|ENST00000559515.1|protein_coding|3/4|c.118-2282T>C||||||WARNING_TRANSCRIPT_INCOMPLETE,G|intron_variant|MODIFIER|KATNBL1|ENSG00000134152|transcript|ENST00000557877.5|protein_coding|3/5|c.118-2282T>C||||||WARNING_TRANSCRIPT_INCOMPLETE,G|intron_variant|MODIFIER|KATNBL1|ENSG00000134152|transcript|ENST00000560108.5|protein_coding|3/5|c.118-2282T>C||||||WARNING_TRANSCRIPT_NO_STOP_CODON	katanin regulatory subunit B1 like 1
715579	6_112343598_C_A	0.705882352941177	0	0	T|intron_variant|MODIFIER|KATNBL1|ENSG00000134152|transcript|ENST00000256544.8|protein_coding|1/9|n.-14-1348G>A||||||,T|intron_variant|MODIFIER|KATNBL1|ENSG00000134152|transcript|ENST00000560247.5|retained_intron|1/5|n.147-1348G>A||||||,T|intron_variant|MODIFIER|KATNBL1|ENSG00000134152|transcript|ENST00000540594.5|retained_intron|1/5|n.147-10354G>A||||||,T|intron_variant|MODIFIER|KATNBL1|ENSG00000134152|transcript|ENST00000560671.5|retained_intron|1/4|n.112-1348G>A||||||,T|intron_variant|MODIFIER|KATNBL1|ENSG00000134152|transcript|ENST00000559462.1|protein_coding|1/3|c.-171-10354G>A||||||WARNING_TRANSCRIPT_INCOMPLETE,T|intron_variant|MODIFIER|KATNBL1|ENSG00000134152|transcript|ENST00000559515.1|protein_coding|2/4|c.-14-1348G>A||||||WARNING_TRANSCRIPT_INCOMPLETE,T|intron_variant|MODIFIER|KATNBL1|ENSG00000134152|transcript|ENST00000559464.1|protein_coding|2/2|c.-14-1348G>A||||||WARNING_TRANSCRIPT_NO_STOP_CODON,T|intron_variant|MODIFIER|KATNBL1|ENSG00000134152|transcript|ENST00000557877.5|protein_coding|2/5|c.-15+892G>A||||||WARNING_TRANSCRIPT_INCOMPLETE,T|intron_variant|MODIFIER|KATNBL1|ENSG00000134152|transcript|ENST00000560108.5|protein_coding|2/5|c.-14-1348G>A||||||WARNING_TRANSCRIPT_NO_STOP_CODON	katanin regulatory subunit B1 like 1
715580	6_112354404_G_A	0.694444444444444	0.944444444444444	1	T|intron_variant|MODIFIER|KATNBL1|ENSG00000134152|transcript|ENST00000256544.8|protein_coding|1/9|n.-14-8928G>A||||||,T|intron_variant|MODIFIER|KATNBL1|ENSG00000134152|transcript|ENST00000560247.5|retained_intron|1/5|n.147-8928G>A||||||,T|intron_variant|MODIFIER|KATNBL1|ENSG00000134152|transcript|ENST00000540594.5|retained_intron|1/5|n.147-17934G>A||||||,T|intron_variant|MODIFIER|KATNBL1|ENSG00000134152|transcript|ENST00000560671.5|retained_intron|1/4|n.112-8928G>A||||||,T|intron_variant|MODIFIER|KATNBL1|ENSG00000134152|transcript|ENST00000559462.1|protein_coding|1/3|c.-171-17934G>A||||||WARNING_TRANSCRIPT_INCOMPLETE,T|intron_variant|MODIFIER|KATNBL1|ENSG00000134152|transcript|ENST00000559515.1|protein_coding|2/4|c.-14-8928G>A||||||WARNING_TRANSCRIPT_INCOMPLETE,T|intron_variant|MODIFIER|KATNBL1|ENSG00000134152|transcript|ENST00000559464.1|protein_coding|2/2|c.-15+5203G>A||||||WARNING_TRANSCRIPT_NO_STOP_CODON,T|intron_variant|MODIFIER|KATNBL1|ENSG00000134152|transcript|ENST00000557877.5|protein_coding|1/5|c.-200-6503G>A||||||WARNING_TRANSCRIPT_INCOMPLETE,T|intron_variant|MODIFIER|KATNBL1|ENSG00000134152|transcript|ENST00000560108.5|protein_coding|2/5|c.-15+5203G>A||||||WARNING_TRANSCRIPT_NO_STOP_CODON	katanin regulatory subunit B1 like 1
715581	6_112355927_T_C	1	1	1	C|intron_variant|MODIFIER|KATNBL1|ENSG00000134152|transcript|ENST00000256544.8|protein_coding|1/9|n.-14-10078C>G||||||,C|intron_variant|MODIFIER|KATNBL1|ENSG00000134152|transcript|ENST00000560247.5|retained_intron|1/5|n.147-10078C>G||||||,C|intron_variant|MODIFIER|KATNBL1|ENSG00000134152|transcript|ENST00000540594.5|retained_intron|1/5|n.147-19084C>G||||||,C|intron_variant|MODIFIER|KATNBL1|ENSG00000134152|transcript|ENST00000560671.5|retained_intron|1/4|n.112-10078C>G||||||,C|intron_variant|MODIFIER|KATNBL1|ENSG00000134152|transcript|ENST00000559462.1|protein_coding|1/3|c.-171-19084C>G||||||WARNING_TRANSCRIPT_INCOMPLETE,C|intron_variant|MODIFIER|KATNBL1|ENSG00000134152|transcript|ENST00000559515.1|protein_coding|2/4|c.-14-10078C>G||||||WARNING_TRANSCRIPT_INCOMPLETE,C|intron_variant|MODIFIER|KATNBL1|ENSG00000134152|transcript|ENST00000559464.1|protein_coding|2/2|c.-15+4053C>G||||||WARNING_TRANSCRIPT_NO_STOP_CODON,C|intron_variant|MODIFIER|KATNBL1|ENSG00000134152|transcript|ENST00000557877.5|protein_coding|1/5|c.-200-7653C>G||||||WARNING_TRANSCRIPT_INCOMPLETE,C|intron_variant|MODIFIER|KATNBL1|ENSG00000134152|transcript|ENST00000560108.5|protein_coding|2/5|c.-15+4053C>G||||||WARNING_TRANSCRIPT_NO_STOP_CODON	katanin regulatory subunit B1 like 1
715582	6_112369928_C_T	0.4	0	0	T|intron_variant|MODIFIER|KATNBL1|ENSG00000134152|transcript|ENST00000256544.8|protein_coding|1/9|n.-14-13509G>A||||||,T|intron_variant|MODIFIER|KATNBL1|ENSG00000134152|transcript|ENST00000560247.5|retained_intron|1/5|n.147-13509G>A||||||,T|intron_variant|MODIFIER|KATNBL1|ENSG00000134152|transcript|ENST00000540594.5|retained_intron|1/5|n.147-22515G>A||||||,T|intron_variant|MODIFIER|KATNBL1|ENSG00000134152|transcript|ENST00000560671.5|retained_intron|1/4|n.112-13509G>A||||||,T|intron_variant|MODIFIER|KATNBL1|ENSG00000134152|transcript|ENST00000559462.1|protein_coding|1/3|c.-171-22515G>A||||||WARNING_TRANSCRIPT_INCOMPLETE,T|intron_variant|MODIFIER|KATNBL1|ENSG00000134152|transcript|ENST00000559515.1|protein_coding|2/4|c.-14-13509G>A||||||WARNING_TRANSCRIPT_INCOMPLETE,T|intron_variant|MODIFIER|KATNBL1|ENSG00000134152|transcript|ENST00000559464.1|protein_coding|2/2|c.-15+622G>A||||||WARNING_TRANSCRIPT_NO_STOP_CODON,T|intron_variant|MODIFIER|KATNBL1|ENSG00000134152|transcript|ENST00000557877.5|protein_coding|1/5|c.-200-11084G>A||||||WARNING_TRANSCRIPT_INCOMPLETE,T|intron_variant|MODIFIER|KATNBL1|ENSG00000134152|transcript|ENST00000560108.5|protein_coding|2/5|c.-15+622G>A||||||WARNING_TRANSCRIPT_NO_STOP_CODON	katanin regulatory subunit B1 like 1
715583	6_112371980_A_G	0.37037037037037	0.666666666666667	0	C|intron_variant|MODIFIER|KATNBL1|ENSG00000134152|transcript|ENST00000256544.8|protein_coding|1/9|n.-14-14068A>G||||||,C|intron_variant|MODIFIER|KATNBL1|ENSG00000134152|transcript|ENST00000560247.5|retained_intron|1/5|n.147-14068A>G||||||,C|intron_variant|MODIFIER|KATNBL1|ENSG00000134152|transcript|ENST00000540594.5|retained_intron|1/5|n.147-23074A>G||||||,C|intron_variant|MODIFIER|KATNBL1|ENSG00000134152|transcript|ENST00000560671.5|retained_intron|1/4|n.112-14068A>G||||||,C|intron_variant|MODIFIER|KATNBL1|ENSG00000134152|transcript|ENST00000559462.1|protein_coding|1/3|c.-171-23074A>G||||||WARNING_TRANSCRIPT_INCOMPLETE,C|intron_variant|MODIFIER|KATNBL1|ENSG00000134152|transcript|ENST00000559515.1|protein_coding|2/4|c.-14-14068A>G||||||WARNING_TRANSCRIPT_INCOMPLETE,C|intron_variant|MODIFIER|KATNBL1|ENSG00000134152|transcript|ENST00000559464.1|protein_coding|2/2|c.-15+63A>G||||||WARNING_TRANSCRIPT_NO_STOP_CODON,C|intron_variant|MODIFIER|KATNBL1|ENSG00000134152|transcript|ENST00000557877.5|protein_coding|1/5|c.-200-11643A>G||||||WARNING_TRANSCRIPT_INCOMPLETE,C|intron_variant|MODIFIER|KATNBL1|ENSG00000134152|transcript|ENST00000560108.5|protein_coding|2/5|c.-15+63A>G||||||WARNING_TRANSCRIPT_NO_STOP_CODON	katanin regulatory subunit B1 like 1
715584	6_112373689_T_C	0.611111111111111	0.428571428571429	1	G|intron_variant|MODIFIER|KATNBL1|ENSG00000134152|transcript|ENST00000256544.8|protein_coding|1/9|n.-14-18562T>C||||||,G|intron_variant|MODIFIER|KATNBL1|ENSG00000134152|transcript|ENST00000560247.5|retained_intron|1/5|n.147-18562T>C||||||,G|intron_variant|MODIFIER|KATNBL1|ENSG00000134152|transcript|ENST00000540594.5|retained_intron|1/5|n.147-27568T>C||||||,G|intron_variant|MODIFIER|KATNBL1|ENSG00000134152|transcript|ENST00000560671.5|retained_intron|1/4|n.112-18562T>C||||||,G|intron_variant|MODIFIER|KATNBL1|ENSG00000134152|transcript|ENST00000559462.1|protein_coding|1/3|c.-171-27568T>C||||||WARNING_TRANSCRIPT_INCOMPLETE,G|intron_variant|MODIFIER|KATNBL1|ENSG00000134152|transcript|ENST00000559515.1|protein_coding|2/4|c.-15+16008T>C||||||WARNING_TRANSCRIPT_INCOMPLETE,G|intron_variant|MODIFIER|KATNBL1|ENSG00000134152|transcript|ENST00000559464.1|protein_coding|1/2|c.-193-4253T>C||||||WARNING_TRANSCRIPT_NO_STOP_CODON,G|intron_variant|MODIFIER|KATNBL1|ENSG00000134152|transcript|ENST00000557877.5|protein_coding|1/5|c.-200-16137T>C||||||WARNING_TRANSCRIPT_INCOMPLETE,G|intron_variant|MODIFIER|KATNBL1|ENSG00000134152|transcript|ENST00000560108.5|protein_coding|1/5|c.-193-4253T>C||||||WARNING_TRANSCRIPT_NO_STOP_CODON	katanin regulatory subunit B1 like 1
715585	6_112374296_C_T	0.272727272727273	0	0	C|intron_variant|MODIFIER|KATNBL1|ENSG00000134152|transcript|ENST00000256544.8|protein_coding|1/9|n.-14-19308A>G||||||,C|intron_variant|MODIFIER|KATNBL1|ENSG00000134152|transcript|ENST00000560247.5|retained_intron|1/5|n.147-19308A>G||||||,C|intron_variant|MODIFIER|KATNBL1|ENSG00000134152|transcript|ENST00000540594.5|retained_intron|1/5|n.146+26953A>G||||||,C|intron_variant|MODIFIER|KATNBL1|ENSG00000134152|transcript|ENST00000560671.5|retained_intron|1/4|n.112-19308A>G||||||,C|intron_variant|MODIFIER|KATNBL1|ENSG00000134152|transcript|ENST00000559462.1|protein_coding|1/3|c.-172+26953A>G||||||WARNING_TRANSCRIPT_INCOMPLETE,C|intron_variant|MODIFIER|KATNBL1|ENSG00000134152|transcript|ENST00000559515.1|protein_coding|2/4|c.-15+15262A>G||||||WARNING_TRANSCRIPT_INCOMPLETE,C|intron_variant|MODIFIER|KATNBL1|ENSG00000134152|transcript|ENST00000559464.1|protein_coding|1/2|c.-193-4999A>G||||||WARNING_TRANSCRIPT_NO_STOP_CODON,C|intron_variant|MODIFIER|KATNBL1|ENSG00000134152|transcript|ENST00000557877.5|protein_coding|1/5|c.-200-16883A>G||||||WARNING_TRANSCRIPT_INCOMPLETE,C|intron_variant|MODIFIER|KATNBL1|ENSG00000134152|transcript|ENST00000560108.5|protein_coding|1/5|c.-193-4999A>G||||||WARNING_TRANSCRIPT_NO_STOP_CODON	katanin regulatory subunit B1 like 1
715586	6_112374403_A_G	0.423076923076923	0	0	A|intron_variant|MODIFIER|KATNBL1|ENSG00000134152|transcript|ENST00000256544.8|protein_coding|1/9|n.-14-19741C>T||||||,A|intron_variant|MODIFIER|KATNBL1|ENSG00000134152|transcript|ENST00000560247.5|retained_intron|1/5|n.147-19741C>T||||||,A|intron_variant|MODIFIER|KATNBL1|ENSG00000134152|transcript|ENST00000540594.5|retained_intron|1/5|n.146+26520C>T||||||,A|intron_variant|MODIFIER|KATNBL1|ENSG00000134152|transcript|ENST00000560671.5|retained_intron|1/4|n.112-19741C>T||||||,A|intron_variant|MODIFIER|KATNBL1|ENSG00000134152|transcript|ENST00000559462.1|protein_coding|1/3|c.-172+26520C>T||||||WARNING_TRANSCRIPT_INCOMPLETE,A|intron_variant|MODIFIER|KATNBL1|ENSG00000134152|transcript|ENST00000559515.1|protein_coding|2/4|c.-15+14829C>T||||||WARNING_TRANSCRIPT_INCOMPLETE,A|intron_variant|MODIFIER|KATNBL1|ENSG00000134152|transcript|ENST00000559464.1|protein_coding|1/2|c.-193-5432C>T||||||WARNING_TRANSCRIPT_NO_STOP_CODON,A|intron_variant|MODIFIER|KATNBL1|ENSG00000134152|transcript|ENST00000557877.5|protein_coding|1/5|c.-200-17316C>T||||||WARNING_TRANSCRIPT_INCOMPLETE,A|intron_variant|MODIFIER|KATNBL1|ENSG00000134152|transcript|ENST00000560108.5|protein_coding|1/5|c.-193-5432C>T||||||WARNING_TRANSCRIPT_NO_STOP_CODON	katanin regulatory subunit B1 like 1
715587	6_112374799_A_T	0.260869565217391	0	0	C|intron_variant|MODIFIER|KATNBL1|ENSG00000134152|transcript|ENST00000256544.8|protein_coding|1/9|n.-15+20984T>G||||||,C|intron_variant|MODIFIER|KATNBL1|ENSG00000134152|transcript|ENST00000560247.5|retained_intron|1/5|n.146+20984T>G||||||,C|intron_variant|MODIFIER|KATNBL1|ENSG00000134152|transcript|ENST00000540594.5|retained_intron|1/5|n.146+20984T>G||||||,C|intron_variant|MODIFIER|KATNBL1|ENSG00000134152|transcript|ENST00000560671.5|retained_intron|1/4|n.111+20984T>G||||||,C|intron_variant|MODIFIER|KATNBL1|ENSG00000134152|transcript|ENST00000559462.1|protein_coding|1/3|c.-172+20984T>G||||||WARNING_TRANSCRIPT_INCOMPLETE,C|intron_variant|MODIFIER|KATNBL1|ENSG00000134152|transcript|ENST00000559515.1|protein_coding|2/4|c.-15+9293T>G||||||WARNING_TRANSCRIPT_INCOMPLETE,C|intron_variant|MODIFIER|KATNBL1|ENSG00000134152|transcript|ENST00000559464.1|protein_coding|1/2|c.-194+10612T>G||||||WARNING_TRANSCRIPT_NO_STOP_CODON,C|intron_variant|MODIFIER|KATNBL1|ENSG00000134152|transcript|ENST00000557877.5|protein_coding|1/5|c.-201+20984T>G||||||WARNING_TRANSCRIPT_INCOMPLETE,C|intron_variant|MODIFIER|KATNBL1|ENSG00000134152|transcript|ENST00000560108.5|protein_coding|1/5|c.-193-10968T>G||||||WARNING_TRANSCRIPT_NO_STOP_CODON	katanin regulatory subunit B1 like 1
715588	6_112376071_T_C	0.407407407407407	0	0	G|intron_variant|MODIFIER|KATNBL1|ENSG00000134152|transcript|ENST00000256544.8|protein_coding|1/9|n.-15+18941T>C||||||,G|intron_variant|MODIFIER|KATNBL1|ENSG00000134152|transcript|ENST00000560247.5|retained_intron|1/5|n.146+18941T>C||||||,G|intron_variant|MODIFIER|KATNBL1|ENSG00000134152|transcript|ENST00000540594.5|retained_intron|1/5|n.146+18941T>C||||||,G|intron_variant|MODIFIER|KATNBL1|ENSG00000134152|transcript|ENST00000560671.5|retained_intron|1/4|n.111+18941T>C||||||,G|intron_variant|MODIFIER|KATNBL1|ENSG00000134152|transcript|ENST00000559462.1|protein_coding|1/3|c.-172+18941T>C||||||WARNING_TRANSCRIPT_INCOMPLETE,G|intron_variant|MODIFIER|KATNBL1|ENSG00000134152|transcript|ENST00000559515.1|protein_coding|2/4|c.-15+7250T>C||||||WARNING_TRANSCRIPT_INCOMPLETE,G|intron_variant|MODIFIER|KATNBL1|ENSG00000134152|transcript|ENST00000559464.1|protein_coding|1/2|c.-194+8569T>C||||||WARNING_TRANSCRIPT_NO_STOP_CODON,G|intron_variant|MODIFIER|KATNBL1|ENSG00000134152|transcript|ENST00000557877.5|protein_coding|1/5|c.-201+18941T>C||||||WARNING_TRANSCRIPT_INCOMPLETE,G|intron_variant|MODIFIER|KATNBL1|ENSG00000134152|transcript|ENST00000560108.5|protein_coding|1/5|c.-193-13011T>C||||||WARNING_TRANSCRIPT_NO_STOP_CODON	katanin regulatory subunit B1 like 1
715589	6_112379472_G_T	1	1	1	C|intron_variant|MODIFIER|KATNBL1|ENSG00000134152|transcript|ENST00000256544.8|protein_coding|1/9|n.-15+13183A>G||||||,C|intron_variant|MODIFIER|KATNBL1|ENSG00000134152|transcript|ENST00000560247.5|retained_intron|1/5|n.146+13183A>G||||||,C|intron_variant|MODIFIER|KATNBL1|ENSG00000134152|transcript|ENST00000540594.5|retained_intron|1/5|n.146+13183A>G||||||,C|intron_variant|MODIFIER|KATNBL1|ENSG00000134152|transcript|ENST00000560671.5|retained_intron|1/4|n.111+13183A>G||||||,C|intron_variant|MODIFIER|KATNBL1|ENSG00000134152|transcript|ENST00000559462.1|protein_coding|1/3|c.-172+13183A>G||||||WARNING_TRANSCRIPT_INCOMPLETE,C|intron_variant|MODIFIER|KATNBL1|ENSG00000134152|transcript|ENST00000559515.1|protein_coding|2/4|c.-15+1492A>G||||||WARNING_TRANSCRIPT_INCOMPLETE,C|intron_variant|MODIFIER|KATNBL1|ENSG00000134152|transcript|ENST00000559464.1|protein_coding|1/2|c.-194+2811A>G||||||WARNING_TRANSCRIPT_NO_STOP_CODON,C|intron_variant|MODIFIER|KATNBL1|ENSG00000134152|transcript|ENST00000557877.5|protein_coding|1/5|c.-201+13183A>G||||||WARNING_TRANSCRIPT_INCOMPLETE,C|intron_variant|MODIFIER|KATNBL1|ENSG00000134152|transcript|ENST00000560108.5|protein_coding|1/5|c.-194+13183A>G||||||WARNING_TRANSCRIPT_NO_STOP_CODON	katanin regulatory subunit B1 like 1
715590	6_112380277_T_A	0.428571428571429	0	0	A|intron_variant|MODIFIER|KATNBL1|ENSG00000134152|transcript|ENST00000256544.8|protein_coding|1/9|n.-15+12727C>T||||||,A|intron_variant|MODIFIER|KATNBL1|ENSG00000134152|transcript|ENST00000560247.5|retained_intron|1/5|n.146+12727C>T||||||,A|intron_variant|MODIFIER|KATNBL1|ENSG00000134152|transcript|ENST00000540594.5|retained_intron|1/5|n.146+12727C>T||||||,A|intron_variant|MODIFIER|KATNBL1|ENSG00000134152|transcript|ENST00000560671.5|retained_intron|1/4|n.111+12727C>T||||||,A|intron_variant|MODIFIER|KATNBL1|ENSG00000134152|transcript|ENST00000559462.1|protein_coding|1/3|c.-172+12727C>T||||||WARNING_TRANSCRIPT_INCOMPLETE,A|intron_variant|MODIFIER|KATNBL1|ENSG00000134152|transcript|ENST00000559515.1|protein_coding|2/4|c.-15+1036C>T||||||WARNING_TRANSCRIPT_INCOMPLETE,A|intron_variant|MODIFIER|KATNBL1|ENSG00000134152|transcript|ENST00000559464.1|protein_coding|1/2|c.-194+2355C>T||||||WARNING_TRANSCRIPT_NO_STOP_CODON,A|intron_variant|MODIFIER|KATNBL1|ENSG00000134152|transcript|ENST00000557877.5|protein_coding|1/5|c.-201+12727C>T||||||WARNING_TRANSCRIPT_INCOMPLETE,A|intron_variant|MODIFIER|KATNBL1|ENSG00000134152|transcript|ENST00000560108.5|protein_coding|1/5|c.-194+12727C>T||||||WARNING_TRANSCRIPT_NO_STOP_CODON	katanin regulatory subunit B1 like 1
715591	6_112380671_T_G	0.416666666666667	0	0	G|5_prime_UTR_variant|MODIFIER|KATNBL1|ENSG00000134152|transcript|ENST00000559464.1|protein_coding|1/3|c.-219T>C|||||35928|WARNING_TRANSCRIPT_NO_STOP_CODON,G|intron_variant|MODIFIER|KATNBL1|ENSG00000134152|transcript|ENST00000256544.8|protein_coding|1/9|n.-15+10347T>C||||||,G|intron_variant|MODIFIER|KATNBL1|ENSG00000134152|transcript|ENST00000560247.5|retained_intron|1/5|n.146+10347T>C||||||,G|intron_variant|MODIFIER|KATNBL1|ENSG00000134152|transcript|ENST00000540594.5|retained_intron|1/5|n.146+10347T>C||||||,G|intron_variant|MODIFIER|KATNBL1|ENSG00000134152|transcript|ENST00000560671.5|retained_intron|1/4|n.111+10347T>C||||||,G|intron_variant|MODIFIER|KATNBL1|ENSG00000134152|transcript|ENST00000559462.1|protein_coding|1/3|c.-172+10347T>C||||||WARNING_TRANSCRIPT_INCOMPLETE,G|intron_variant|MODIFIER|KATNBL1|ENSG00000134152|transcript|ENST00000559515.1|protein_coding|1/4|c.-86-1273T>C||||||WARNING_TRANSCRIPT_INCOMPLETE,G|intron_variant|MODIFIER|KATNBL1|ENSG00000134152|transcript|ENST00000557877.5|protein_coding|1/5|c.-201+10347T>C||||||WARNING_TRANSCRIPT_INCOMPLETE,G|intron_variant|MODIFIER|KATNBL1|ENSG00000134152|transcript|ENST00000560108.5|protein_coding|1/5|c.-194+10347T>C||||||WARNING_TRANSCRIPT_NO_STOP_CODON	katanin regulatory subunit B1 like 1
715592	6_112384175_C_T	0.28125	0	0	C|intron_variant|MODIFIER|KATNBL1|ENSG00000134152|transcript|ENST00000256544.8|protein_coding|1/9|n.-15+9361T>G||||||,C|intron_variant|MODIFIER|KATNBL1|ENSG00000134152|transcript|ENST00000560247.5|retained_intron|1/5|n.146+9361T>G||||||,C|intron_variant|MODIFIER|KATNBL1|ENSG00000134152|transcript|ENST00000540594.5|retained_intron|1/5|n.146+9361T>G||||||,C|intron_variant|MODIFIER|KATNBL1|ENSG00000134152|transcript|ENST00000560671.5|retained_intron|1/4|n.111+9361T>G||||||,C|intron_variant|MODIFIER|KATNBL1|ENSG00000134152|transcript|ENST00000559462.1|protein_coding|1/3|c.-172+9361T>G||||||WARNING_TRANSCRIPT_INCOMPLETE,C|intron_variant|MODIFIER|KATNBL1|ENSG00000134152|transcript|ENST00000559515.1|protein_coding|1/4|c.-86-2259T>G||||||WARNING_TRANSCRIPT_INCOMPLETE,C|intron_variant|MODIFIER|KATNBL1|ENSG00000134152|transcript|ENST00000557877.5|protein_coding|1/5|c.-201+9361T>G||||||WARNING_TRANSCRIPT_INCOMPLETE,C|intron_variant|MODIFIER|KATNBL1|ENSG00000134152|transcript|ENST00000560108.5|protein_coding|1/5|c.-194+9361T>G||||||WARNING_TRANSCRIPT_NO_STOP_CODON	katanin regulatory subunit B1 like 1
715593	6_112384921_A_T	0.357142857142857	0.5	0	G|intron_variant|MODIFIER|KATNBL1|ENSG00000134152|transcript|ENST00000256544.8|protein_coding|1/9|n.-15+6755G>C||||||,G|intron_variant|MODIFIER|KATNBL1|ENSG00000134152|transcript|ENST00000560247.5|retained_intron|1/5|n.146+6755G>C||||||,G|intron_variant|MODIFIER|KATNBL1|ENSG00000134152|transcript|ENST00000540594.5|retained_intron|1/5|n.146+6755G>C||||||,G|intron_variant|MODIFIER|KATNBL1|ENSG00000134152|transcript|ENST00000560671.5|retained_intron|1/4|n.111+6755G>C||||||,G|intron_variant|MODIFIER|KATNBL1|ENSG00000134152|transcript|ENST00000559462.1|protein_coding|1/3|c.-172+6755G>C||||||WARNING_TRANSCRIPT_INCOMPLETE,G|intron_variant|MODIFIER|KATNBL1|ENSG00000134152|transcript|ENST00000559515.1|protein_coding|1/4|c.-86-4865G>C||||||WARNING_TRANSCRIPT_INCOMPLETE,G|intron_variant|MODIFIER|KATNBL1|ENSG00000134152|transcript|ENST00000557877.5|protein_coding|1/5|c.-201+6755G>C||||||WARNING_TRANSCRIPT_INCOMPLETE,G|intron_variant|MODIFIER|KATNBL1|ENSG00000134152|transcript|ENST00000560108.5|protein_coding|1/5|c.-194+6755G>C||||||WARNING_TRANSCRIPT_NO_STOP_CODON	katanin regulatory subunit B1 like 1
715594	6_112385065_C_T	0.28	0	0	T|intron_variant|MODIFIER|KATNBL1|ENSG00000134152|transcript|ENST00000256544.8|protein_coding|1/9|n.-15+5657G>A||||||,T|intron_variant|MODIFIER|KATNBL1|ENSG00000134152|transcript|ENST00000560247.5|retained_intron|1/5|n.146+5657G>A||||||,T|intron_variant|MODIFIER|KATNBL1|ENSG00000134152|transcript|ENST00000540594.5|retained_intron|1/5|n.146+5657G>A||||||,T|intron_variant|MODIFIER|KATNBL1|ENSG00000134152|transcript|ENST00000560671.5|retained_intron|1/4|n.111+5657G>A||||||,T|intron_variant|MODIFIER|KATNBL1|ENSG00000134152|transcript|ENST00000559462.1|protein_coding|1/3|c.-172+5657G>A||||||WARNING_TRANSCRIPT_INCOMPLETE,T|intron_variant|MODIFIER|KATNBL1|ENSG00000134152|transcript|ENST00000559515.1|protein_coding|1/4|c.-87+5657G>A||||||WARNING_TRANSCRIPT_INCOMPLETE,T|intron_variant|MODIFIER|KATNBL1|ENSG00000134152|transcript|ENST00000557877.5|protein_coding|1/5|c.-201+5657G>A||||||WARNING_TRANSCRIPT_INCOMPLETE,T|intron_variant|MODIFIER|KATNBL1|ENSG00000134152|transcript|ENST00000560108.5|protein_coding|1/5|c.-194+5657G>A||||||WARNING_TRANSCRIPT_NO_STOP_CODON	katanin regulatory subunit B1 like 1
715595	6_112388873_T_C	0.357142857142857	0	0	G|intron_variant|MODIFIER|KATNBL1|ENSG00000134152|transcript|ENST00000256544.8|protein_coding|1/9|n.-15+3747T>C||||||,G|intron_variant|MODIFIER|KATNBL1|ENSG00000134152|transcript|ENST00000560247.5|retained_intron|1/5|n.146+3747T>C||||||,G|intron_variant|MODIFIER|KATNBL1|ENSG00000134152|transcript|ENST00000540594.5|retained_intron|1/5|n.146+3747T>C||||||,G|intron_variant|MODIFIER|KATNBL1|ENSG00000134152|transcript|ENST00000560671.5|retained_intron|1/4|n.111+3747T>C||||||,G|intron_variant|MODIFIER|KATNBL1|ENSG00000134152|transcript|ENST00000559462.1|protein_coding|1/3|c.-172+3747T>C||||||WARNING_TRANSCRIPT_INCOMPLETE,G|intron_variant|MODIFIER|KATNBL1|ENSG00000134152|transcript|ENST00000559515.1|protein_coding|1/4|c.-87+3747T>C||||||WARNING_TRANSCRIPT_INCOMPLETE,G|intron_variant|MODIFIER|KATNBL1|ENSG00000134152|transcript|ENST00000557877.5|protein_coding|1/5|c.-201+3747T>C||||||WARNING_TRANSCRIPT_INCOMPLETE,G|intron_variant|MODIFIER|KATNBL1|ENSG00000134152|transcript|ENST00000560108.5|protein_coding|1/5|c.-194+3747T>C||||||WARNING_TRANSCRIPT_NO_STOP_CODON	katanin regulatory subunit B1 like 1
715596	6_112391790_C_A	1	1	1	C|intron_variant|MODIFIER|KATNBL1|ENSG00000134152|transcript|ENST00000256544.8|protein_coding|1/9|n.-15+3576A>G||||||,C|intron_variant|MODIFIER|KATNBL1|ENSG00000134152|transcript|ENST00000560247.5|retained_intron|1/5|n.146+3576A>G||||||,C|intron_variant|MODIFIER|KATNBL1|ENSG00000134152|transcript|ENST00000540594.5|retained_intron|1/5|n.146+3576A>G||||||,C|intron_variant|MODIFIER|KATNBL1|ENSG00000134152|transcript|ENST00000560671.5|retained_intron|1/4|n.111+3576A>G||||||,C|intron_variant|MODIFIER|KATNBL1|ENSG00000134152|transcript|ENST00000559462.1|protein_coding|1/3|c.-172+3576A>G||||||WARNING_TRANSCRIPT_INCOMPLETE,C|intron_variant|MODIFIER|KATNBL1|ENSG00000134152|transcript|ENST00000559515.1|protein_coding|1/4|c.-87+3576A>G||||||WARNING_TRANSCRIPT_INCOMPLETE,C|intron_variant|MODIFIER|KATNBL1|ENSG00000134152|transcript|ENST00000557877.5|protein_coding|1/5|c.-201+3576A>G||||||WARNING_TRANSCRIPT_INCOMPLETE,C|intron_variant|MODIFIER|KATNBL1|ENSG00000134152|transcript|ENST00000560108.5|protein_coding|1/5|c.-194+3576A>G||||||WARNING_TRANSCRIPT_NO_STOP_CODON	katanin regulatory subunit B1 like 1
715597	6_112392644_C_T	0.75	0	0	INTERGENIC	NA
715598	6_112393466_C_A	0.45	0	0	INTERGENIC	NA
715599	6_112394132_C_G	0.407407407407407	0	0	INTERGENIC	NA
715600	6_112396787_T_C	0.272727272727273	0	0	INTERGENIC	NA
715601	6_112398605_G_T	0.25	0	0	INTERGENIC	NA
715602	6_112405302_T_C	0.354838709677419	0	0	INTERGENIC	NA
715603	6_112405333_G_A	1	1	1	INTERGENIC	NA
715604	6_112405418_A_G	0.67741935483871	0	0	INTERGENIC	NA
715605	6_112416478_C_T	1	0.6875	1	INTERGENIC	NA
715606	6_112417227_C_G	0.576923076923077	0	0	INTERGENIC	NA
715607	6_112417511_A_G	1	0	0	INTERGENIC	NA
715608	6_112428455_G_A	1	0	0	T|3_prime_UTR_variant|MODIFIER|SLC12A6|ENSG00000140199|transcript|ENST00000354181.8|protein_coding|26/26|n.*3406G>A|||||3406|,T|3_prime_UTR_variant|MODIFIER|SLC12A6|ENSG00000140199|transcript|ENST00000290209.9|protein_coding|25/25|n.*3406G>A|||||3406|,T|3_prime_UTR_variant|MODIFIER|SLC12A6|ENSG00000140199|transcript|ENST00000676379.1|protein_coding|26/26|n.*2025G>A|||||2025|,T|non_coding_transcript_exon_variant|MODIFIER|SLC12A6|ENSG00000140199|transcript|ENST00000354181.8|protein_coding|26/26|n.*3406G>A||||||,T|non_coding_transcript_exon_variant|MODIFIER|SLC12A6|ENSG00000140199|transcript|ENST00000290209.9|protein_coding|25/25|n.*3406G>A||||||,T|non_coding_transcript_exon_variant|MODIFIER|SLC12A6|ENSG00000140199|transcript|ENST00000676379.1|protein_coding|26/26|n.*2025G>A||||||	solute carrier family 12 member 6
715609	6_112428636_G_T	0.333333333333333	0.5	0	G|3_prime_UTR_variant|MODIFIER|SLC12A6|ENSG00000140199|transcript|ENST00000354181.8|protein_coding|26/26|n.*3100G>C|||||3100|,G|3_prime_UTR_variant|MODIFIER|SLC12A6|ENSG00000140199|transcript|ENST00000290209.9|protein_coding|25/25|n.*3100G>C|||||3100|,G|3_prime_UTR_variant|MODIFIER|SLC12A6|ENSG00000140199|transcript|ENST00000676379.1|protein_coding|26/26|n.*1719G>C|||||1719|,G|non_coding_transcript_exon_variant|MODIFIER|SLC12A6|ENSG00000140199|transcript|ENST00000354181.8|protein_coding|26/26|n.*3100G>C||||||,G|non_coding_transcript_exon_variant|MODIFIER|SLC12A6|ENSG00000140199|transcript|ENST00000290209.9|protein_coding|25/25|n.*3100G>C||||||,G|non_coding_transcript_exon_variant|MODIFIER|SLC12A6|ENSG00000140199|transcript|ENST00000676379.1|protein_coding|26/26|n.*1719G>C||||||	solute carrier family 12 member 6
715610	6_112430539_A_G	1	0	1	T|3_prime_UTR_variant|MODIFIER|SLC12A6|ENSG00000140199|transcript|ENST00000354181.8|protein_coding|26/26|n.*1090C>A|||||1090|,T|3_prime_UTR_variant|MODIFIER|SLC12A6|ENSG00000140199|transcript|ENST00000290209.9|protein_coding|25/25|n.*1090C>A|||||1090|,T|intron_variant|MODIFIER|SLC12A6|ENSG00000140199|transcript|ENST00000676379.1|protein_coding|25/25|n.3394-259C>A||||||,T|non_coding_transcript_exon_variant|MODIFIER|SLC12A6|ENSG00000140199|transcript|ENST00000354181.8|protein_coding|26/26|n.*1090C>A||||||,T|non_coding_transcript_exon_variant|MODIFIER|SLC12A6|ENSG00000140199|transcript|ENST00000290209.9|protein_coding|25/25|n.*1090C>A||||||	solute carrier family 12 member 6
715611	6_112432162_C_T	1	0	0	C|3_prime_UTR_variant|MODIFIER|SLC12A6|ENSG00000140199|transcript|ENST00000354181.8|protein_coding|26/26|n.*1050A>G|||||1050|,C|3_prime_UTR_variant|MODIFIER|SLC12A6|ENSG00000140199|transcript|ENST00000290209.9|protein_coding|25/25|n.*1050A>G|||||1050|,C|intron_variant|MODIFIER|SLC12A6|ENSG00000140199|transcript|ENST00000676379.1|protein_coding|25/25|n.3394-299A>G||||||,C|non_coding_transcript_exon_variant|MODIFIER|SLC12A6|ENSG00000140199|transcript|ENST00000354181.8|protein_coding|26/26|n.*1050A>G||||||,C|non_coding_transcript_exon_variant|MODIFIER|SLC12A6|ENSG00000140199|transcript|ENST00000290209.9|protein_coding|25/25|n.*1050A>G||||||	solute carrier family 12 member 6
715612	6_112432658_T_C	1	0.5	1	A|3_prime_UTR_variant|MODIFIER|SLC12A6|ENSG00000140199|transcript|ENST00000559664.5|nonsense_mediated_decay|22/25|n.*215C>T|||||1499|,A|3_prime_UTR_variant|MODIFIER|SLC12A6|ENSG00000140199|transcript|ENST00000561080.5|nonsense_mediated_decay|22/25|n.*244C>T|||||1499|,A|3_prime_UTR_variant|MODIFIER|SLC12A6|ENSG00000140199|transcript|ENST00000559523.5|nonsense_mediated_decay|23/26|n.*29C>T|||||29|,A|non_coding_transcript_exon_variant|MODIFIER|SLC12A6|ENSG00000140199|transcript|ENST00000354181.8|protein_coding|23/26|n.3003C>T||||||,A|non_coding_transcript_exon_variant|MODIFIER|SLC12A6|ENSG00000140199|transcript|ENST00000290209.9|protein_coding|22/25|n.2850C>T||||||,A|non_coding_transcript_exon_variant|MODIFIER|SLC12A6|ENSG00000140199|transcript|ENST00000397707.6|protein_coding|21/24|n.2958C>T||||||,A|non_coding_transcript_exon_variant|MODIFIER|SLC12A6|ENSG00000140199|transcript|ENST00000560611.5|protein_coding|22/25|n.3003C>T||||||,A|non_coding_transcript_exon_variant|MODIFIER|SLC12A6|ENSG00000140199|transcript|ENST00000458406.6|protein_coding|23/26|n.2826C>T||||||,A|non_coding_transcript_exon_variant|MODIFIER|SLC12A6|ENSG00000140199|transcript|ENST00000559664.5|nonsense_mediated_decay|22/25|n.*215C>T||||||,A|non_coding_transcript_exon_variant|MODIFIER|SLC12A6|ENSG00000140199|transcript|ENST00000397702.6|protein_coding|23/26|n.2826C>T||||||,A|non_coding_transcript_exon_variant|MODIFIER|SLC12A6|ENSG00000140199|transcript|ENST00000561080.5|nonsense_mediated_decay|22/25|n.*244C>T||||||,A|non_coding_transcript_exon_variant|MODIFIER|SLC12A6|ENSG00000140199|transcript|ENST00000558589.5|protein_coding|23/26|n.2976C>T||||||,A|non_coding_transcript_exon_variant|MODIFIER|SLC12A6|ENSG00000140199|transcript|ENST00000560164.5|protein_coding|21/24|n.2439C>T||||||,A|non_coding_transcript_exon_variant|MODIFIER|SLC12A6|ENSG00000140199|transcript|ENST00000558667.5|protein_coding|23/26|n.3003C>T||||||,A|non_coding_transcript_exon_variant|MODIFIER|SLC12A6|ENSG00000140199|transcript|ENST00000559523.5|nonsense_mediated_decay|23/26|n.*29C>T||||||,A|non_coding_transcript_exon_variant|MODIFIER|SLC12A6|ENSG00000140199|transcript|ENST00000676379.1|protein_coding|22/26|n.3003C>T||||||	solute carrier family 12 member 6
715613	6_112433110_C_T	1	0	1	T|intron_variant|MODIFIER|SLC12A6|ENSG00000140199|transcript|ENST00000354181.8|protein_coding|15/25|n.1943+51G>A||||||,T|intron_variant|MODIFIER|SLC12A6|ENSG00000140199|transcript|ENST00000290209.9|protein_coding|14/24|n.1790+51G>A||||||,T|intron_variant|MODIFIER|SLC12A6|ENSG00000140199|transcript|ENST00000397707.6|protein_coding|13/23|n.1898+51G>A||||||,T|intron_variant|MODIFIER|SLC12A6|ENSG00000140199|transcript|ENST00000560611.5|protein_coding|14/24|n.1943+51G>A||||||,T|intron_variant|MODIFIER|SLC12A6|ENSG00000140199|transcript|ENST00000458406.6|protein_coding|15/25|n.1766+51G>A||||||,T|intron_variant|MODIFIER|SLC12A6|ENSG00000140199|transcript|ENST00000559664.5|nonsense_mediated_decay|14/24|n.1943+51G>A||||||,T|intron_variant|MODIFIER|SLC12A6|ENSG00000140199|transcript|ENST00000397702.6|protein_coding|15/25|n.1766+51G>A||||||,T|intron_variant|MODIFIER|SLC12A6|ENSG00000140199|transcript|ENST00000561080.5|nonsense_mediated_decay|14/24|n.1943+51G>A||||||,T|intron_variant|MODIFIER|SLC12A6|ENSG00000140199|transcript|ENST00000558589.5|protein_coding|15/25|n.1916+51G>A||||||,T|intron_variant|MODIFIER|SLC12A6|ENSG00000140199|transcript|ENST00000560164.5|protein_coding|13/23|n.1379+51G>A||||||,T|intron_variant|MODIFIER|SLC12A6|ENSG00000140199|transcript|ENST00000558667.5|protein_coding|15/25|n.1943+51G>A||||||,T|intron_variant|MODIFIER|SLC12A6|ENSG00000140199|transcript|ENST00000560023.1|retained_intron|1/3|n.56+51G>A||||||,T|intron_variant|MODIFIER|SLC12A6|ENSG00000140199|transcript|ENST00000559523.5|nonsense_mediated_decay|15/25|n.1766+51G>A||||||,T|intron_variant|MODIFIER|SLC12A6|ENSG00000140199|transcript|ENST00000676379.1|protein_coding|14/25|n.1943+51G>A||||||,T|intron_variant|MODIFIER|SLC12A6|ENSG00000140199|transcript|ENST00000675289.1|retained_intron|14/15|n.2725+51G>A||||||	solute carrier family 12 member 6
715614	6_112433954_C_A	1	0.411764705882353	1	C|intron_variant|MODIFIER|SLC12A6|ENSG00000140199|transcript|ENST00000354181.8|protein_coding|13/25|n.1649+1270A>G||||||,C|intron_variant|MODIFIER|SLC12A6|ENSG00000140199|transcript|ENST00000290209.9|protein_coding|12/24|n.1496+1270A>G||||||,C|intron_variant|MODIFIER|SLC12A6|ENSG00000140199|transcript|ENST00000397707.6|protein_coding|11/23|n.1604+1270A>G||||||,C|intron_variant|MODIFIER|SLC12A6|ENSG00000140199|transcript|ENST00000560611.5|protein_coding|12/24|n.1649+1270A>G||||||,C|intron_variant|MODIFIER|SLC12A6|ENSG00000140199|transcript|ENST00000458406.6|protein_coding|13/25|n.1472+1270A>G||||||,C|intron_variant|MODIFIER|SLC12A6|ENSG00000140199|transcript|ENST00000559664.5|nonsense_mediated_decay|12/24|n.1649+1270A>G||||||,C|intron_variant|MODIFIER|SLC12A6|ENSG00000140199|transcript|ENST00000397702.6|protein_coding|13/25|n.1472+1270A>G||||||,C|intron_variant|MODIFIER|SLC12A6|ENSG00000140199|transcript|ENST00000561080.5|nonsense_mediated_decay|12/24|n.1649+1270A>G||||||,C|intron_variant|MODIFIER|SLC12A6|ENSG00000140199|transcript|ENST00000558589.5|protein_coding|13/25|n.1622+1270A>G||||||,C|intron_variant|MODIFIER|SLC12A6|ENSG00000140199|transcript|ENST00000560164.5|protein_coding|11/23|n.1085+1270A>G||||||,C|intron_variant|MODIFIER|SLC12A6|ENSG00000140199|transcript|ENST00000558667.5|protein_coding|13/25|n.1649+1270A>G||||||,C|intron_variant|MODIFIER|SLC12A6|ENSG00000140199|transcript|ENST00000559523.5|nonsense_mediated_decay|13/25|n.1472+1270A>G||||||,C|intron_variant|MODIFIER|SLC12A6|ENSG00000140199|transcript|ENST00000676379.1|protein_coding|12/25|n.1649+1270A>G||||||,C|intron_variant|MODIFIER|SLC12A6|ENSG00000140199|transcript|ENST00000675289.1|retained_intron|12/15|n.2431+1270A>G||||||	solute carrier family 12 member 6
715615	6_112434344_T_C	1	0.3	1	G|intron_variant|MODIFIER|SLC12A6|ENSG00000140199|transcript|ENST00000354181.8|protein_coding|13/25|n.1649+38T>C||||||,G|intron_variant|MODIFIER|SLC12A6|ENSG00000140199|transcript|ENST00000290209.9|protein_coding|12/24|n.1496+38T>C||||||,G|intron_variant|MODIFIER|SLC12A6|ENSG00000140199|transcript|ENST00000397707.6|protein_coding|11/23|n.1604+38T>C||||||,G|intron_variant|MODIFIER|SLC12A6|ENSG00000140199|transcript|ENST00000560611.5|protein_coding|12/24|n.1649+38T>C||||||,G|intron_variant|MODIFIER|SLC12A6|ENSG00000140199|transcript|ENST00000458406.6|protein_coding|13/25|n.1472+38T>C||||||,G|intron_variant|MODIFIER|SLC12A6|ENSG00000140199|transcript|ENST00000559664.5|nonsense_mediated_decay|12/24|n.1649+38T>C||||||,G|intron_variant|MODIFIER|SLC12A6|ENSG00000140199|transcript|ENST00000397702.6|protein_coding|13/25|n.1472+38T>C||||||,G|intron_variant|MODIFIER|SLC12A6|ENSG00000140199|transcript|ENST00000561080.5|nonsense_mediated_decay|12/24|n.1649+38T>C||||||,G|intron_variant|MODIFIER|SLC12A6|ENSG00000140199|transcript|ENST00000558589.5|protein_coding|13/25|n.1622+38T>C||||||,G|intron_variant|MODIFIER|SLC12A6|ENSG00000140199|transcript|ENST00000560164.5|protein_coding|11/23|n.1085+38T>C||||||,G|intron_variant|MODIFIER|SLC12A6|ENSG00000140199|transcript|ENST00000558667.5|protein_coding|13/25|n.1649+38T>C||||||,G|intron_variant|MODIFIER|SLC12A6|ENSG00000140199|transcript|ENST00000559523.5|nonsense_mediated_decay|13/25|n.1472+38T>C||||||,G|intron_variant|MODIFIER|SLC12A6|ENSG00000140199|transcript|ENST00000676379.1|protein_coding|12/25|n.1649+38T>C||||||,G|intron_variant|MODIFIER|SLC12A6|ENSG00000140199|transcript|ENST00000675289.1|retained_intron|12/15|n.2431+38T>C||||||	solute carrier family 12 member 6
715616	6_112434407_C_T	1	0.333333333333333	1	A|intron_variant|MODIFIER|SLC12A6|ENSG00000140199|transcript|ENST00000354181.8|protein_coding|11/25|n.1492+45C>T||||||,A|intron_variant|MODIFIER|SLC12A6|ENSG00000140199|transcript|ENST00000290209.9|protein_coding|10/24|n.1339+45C>T||||||,A|intron_variant|MODIFIER|SLC12A6|ENSG00000140199|transcript|ENST00000397707.6|protein_coding|9/23|n.1447+45C>T||||||,A|intron_variant|MODIFIER|SLC12A6|ENSG00000140199|transcript|ENST00000560611.5|protein_coding|10/24|n.1492+45C>T||||||,A|intron_variant|MODIFIER|SLC12A6|ENSG00000140199|transcript|ENST00000458406.6|protein_coding|11/25|n.1315+45C>T||||||,A|intron_variant|MODIFIER|SLC12A6|ENSG00000140199|transcript|ENST00000559664.5|nonsense_mediated_decay|10/24|n.1492+45C>T||||||,A|intron_variant|MODIFIER|SLC12A6|ENSG00000140199|transcript|ENST00000397702.6|protein_coding|11/25|n.1315+45C>T||||||,A|intron_variant|MODIFIER|SLC12A6|ENSG00000140199|transcript|ENST00000561080.5|nonsense_mediated_decay|10/24|n.1492+45C>T||||||,A|intron_variant|MODIFIER|SLC12A6|ENSG00000140199|transcript|ENST00000558589.5|protein_coding|11/25|n.1465+45C>T||||||,A|intron_variant|MODIFIER|SLC12A6|ENSG00000140199|transcript|ENST00000560164.5|protein_coding|9/23|n.928+45C>T||||||,A|intron_variant|MODIFIER|SLC12A6|ENSG00000140199|transcript|ENST00000558667.5|protein_coding|11/25|n.1492+45C>T||||||,A|intron_variant|MODIFIER|SLC12A6|ENSG00000140199|transcript|ENST00000559523.5|nonsense_mediated_decay|11/25|n.1315+45C>T||||||,A|intron_variant|MODIFIER|SLC12A6|ENSG00000140199|transcript|ENST00000676379.1|protein_coding|10/25|n.1492+45C>T||||||,A|intron_variant|MODIFIER|SLC12A6|ENSG00000140199|transcript|ENST00000675289.1|retained_intron|10/15|n.2274+45C>T||||||	solute carrier family 12 member 6
715617	6_112435186_A_G	1	0	0.9375	C|intron_variant|MODIFIER|SLC12A6|ENSG00000140199|transcript|ENST00000354181.8|protein_coding|9/25|n.1118+115A>G||||||,C|intron_variant|MODIFIER|SLC12A6|ENSG00000140199|transcript|ENST00000290209.9|protein_coding|8/24|n.965+115A>G||||||,C|intron_variant|MODIFIER|SLC12A6|ENSG00000140199|transcript|ENST00000397707.6|protein_coding|7/23|n.1073+115A>G||||||,C|intron_variant|MODIFIER|SLC12A6|ENSG00000140199|transcript|ENST00000560611.5|protein_coding|8/24|n.1118+115A>G||||||,C|intron_variant|MODIFIER|SLC12A6|ENSG00000140199|transcript|ENST00000458406.6|protein_coding|9/25|n.941+115A>G||||||,C|intron_variant|MODIFIER|SLC12A6|ENSG00000140199|transcript|ENST00000559664.5|nonsense_mediated_decay|8/24|n.1118+115A>G||||||,C|intron_variant|MODIFIER|SLC12A6|ENSG00000140199|transcript|ENST00000397702.6|protein_coding|9/25|n.941+115A>G||||||,C|intron_variant|MODIFIER|SLC12A6|ENSG00000140199|transcript|ENST00000561080.5|nonsense_mediated_decay|8/24|n.1118+115A>G||||||,C|intron_variant|MODIFIER|SLC12A6|ENSG00000140199|transcript|ENST00000558589.5|protein_coding|9/25|n.1091+115A>G||||||,C|intron_variant|MODIFIER|SLC12A6|ENSG00000140199|transcript|ENST00000560164.5|protein_coding|7/23|n.554+115A>G||||||,C|intron_variant|MODIFIER|SLC12A6|ENSG00000140199|transcript|ENST00000558667.5|protein_coding|9/25|n.1118+115A>G||||||,C|intron_variant|MODIFIER|SLC12A6|ENSG00000140199|transcript|ENST00000559523.5|nonsense_mediated_decay|9/25|n.941+115A>G||||||,C|intron_variant|MODIFIER|SLC12A6|ENSG00000140199|transcript|ENST00000676379.1|protein_coding|8/25|n.1118+115A>G||||||,C|intron_variant|MODIFIER|SLC12A6|ENSG00000140199|transcript|ENST00000675289.1|retained_intron|8/15|n.1900+115A>G||||||	solute carrier family 12 member 6
715618	6_112437187_C_T	1	0	0	C|intron_variant|MODIFIER|SLC12A6|ENSG00000140199|transcript|ENST00000354181.8|protein_coding|9/25|n.1118+98C>G||||||,C|intron_variant|MODIFIER|SLC12A6|ENSG00000140199|transcript|ENST00000290209.9|protein_coding|8/24|n.965+98C>G||||||,C|intron_variant|MODIFIER|SLC12A6|ENSG00000140199|transcript|ENST00000397707.6|protein_coding|7/23|n.1073+98C>G||||||,C|intron_variant|MODIFIER|SLC12A6|ENSG00000140199|transcript|ENST00000560611.5|protein_coding|8/24|n.1118+98C>G||||||,C|intron_variant|MODIFIER|SLC12A6|ENSG00000140199|transcript|ENST00000458406.6|protein_coding|9/25|n.941+98C>G||||||,C|intron_variant|MODIFIER|SLC12A6|ENSG00000140199|transcript|ENST00000559664.5|nonsense_mediated_decay|8/24|n.1118+98C>G||||||,C|intron_variant|MODIFIER|SLC12A6|ENSG00000140199|transcript|ENST00000397702.6|protein_coding|9/25|n.941+98C>G||||||,C|intron_variant|MODIFIER|SLC12A6|ENSG00000140199|transcript|ENST00000561080.5|nonsense_mediated_decay|8/24|n.1118+98C>G||||||,C|intron_variant|MODIFIER|SLC12A6|ENSG00000140199|transcript|ENST00000558589.5|protein_coding|9/25|n.1091+98C>G||||||,C|intron_variant|MODIFIER|SLC12A6|ENSG00000140199|transcript|ENST00000560164.5|protein_coding|7/23|n.554+98C>G||||||,C|intron_variant|MODIFIER|SLC12A6|ENSG00000140199|transcript|ENST00000558667.5|protein_coding|9/25|n.1118+98C>G||||||,C|intron_variant|MODIFIER|SLC12A6|ENSG00000140199|transcript|ENST00000559523.5|nonsense_mediated_decay|9/25|n.941+98C>G||||||,C|intron_variant|MODIFIER|SLC12A6|ENSG00000140199|transcript|ENST00000676379.1|protein_coding|8/25|n.1118+98C>G||||||,C|intron_variant|MODIFIER|SLC12A6|ENSG00000140199|transcript|ENST00000675289.1|retained_intron|8/15|n.1900+98C>G||||||	solute carrier family 12 member 6
715619	6_112438025_C_T	1	0.523809523809524	0.95	T|intron_variant|MODIFIER|SLC12A6|ENSG00000140199|transcript|ENST00000354181.8|protein_coding|6/25|n.691-423G>A||||||,T|intron_variant|MODIFIER|SLC12A6|ENSG00000140199|transcript|ENST00000290209.9|protein_coding|5/24|n.538-423G>A||||||,T|intron_variant|MODIFIER|SLC12A6|ENSG00000140199|transcript|ENST00000397707.6|protein_coding|4/23|n.646-423G>A||||||,T|intron_variant|MODIFIER|SLC12A6|ENSG00000140199|transcript|ENST00000560611.5|protein_coding|5/24|n.691-423G>A||||||,T|intron_variant|MODIFIER|SLC12A6|ENSG00000140199|transcript|ENST00000458406.6|protein_coding|6/25|n.514-423G>A||||||,T|intron_variant|MODIFIER|SLC12A6|ENSG00000140199|transcript|ENST00000559664.5|nonsense_mediated_decay|5/24|n.691-423G>A||||||,T|intron_variant|MODIFIER|SLC12A6|ENSG00000140199|transcript|ENST00000397702.6|protein_coding|6/25|n.514-423G>A||||||,T|intron_variant|MODIFIER|SLC12A6|ENSG00000140199|transcript|ENST00000561080.5|nonsense_mediated_decay|5/24|n.691-423G>A||||||,T|intron_variant|MODIFIER|SLC12A6|ENSG00000140199|transcript|ENST00000558589.5|protein_coding|6/25|n.664-423G>A||||||,T|intron_variant|MODIFIER|AC079203.2|ENSG00000259468|transcript|ENST00000559867.1|pseudogene|1/1|n.127-866C>T||||||,T|intron_variant|MODIFIER|SLC12A6|ENSG00000140199|transcript|ENST00000560164.5|protein_coding|4/23|n.127-423G>A||||||,T|intron_variant|MODIFIER|SLC12A6|ENSG00000140199|transcript|ENST00000558667.5|protein_coding|6/25|n.691-423G>A||||||,T|intron_variant|MODIFIER|SLC12A6|ENSG00000140199|transcript|ENST00000559523.5|nonsense_mediated_decay|6/25|n.514-423G>A||||||,T|intron_variant|MODIFIER|SLC12A6|ENSG00000140199|transcript|ENST00000676379.1|protein_coding|5/25|n.691-423G>A||||||,T|intron_variant|MODIFIER|SLC12A6|ENSG00000140199|transcript|ENST00000675289.1|retained_intron|5/15|n.1473-423G>A||||||	solute carrier family 12 member 6 ; novel transcript, antisense to SLC12A6
715620	6_112438459_T_C	1	0	1	T|intron_variant|MODIFIER|SLC12A6|ENSG00000140199|transcript|ENST00000354181.8|protein_coding|6/25|n.691-463G>A||||||,T|intron_variant|MODIFIER|SLC12A6|ENSG00000140199|transcript|ENST00000290209.9|protein_coding|5/24|n.538-463G>A||||||,T|intron_variant|MODIFIER|SLC12A6|ENSG00000140199|transcript|ENST00000397707.6|protein_coding|4/23|n.646-463G>A||||||,T|intron_variant|MODIFIER|SLC12A6|ENSG00000140199|transcript|ENST00000560611.5|protein_coding|5/24|n.691-463G>A||||||,T|intron_variant|MODIFIER|SLC12A6|ENSG00000140199|transcript|ENST00000458406.6|protein_coding|6/25|n.514-463G>A||||||,T|intron_variant|MODIFIER|SLC12A6|ENSG00000140199|transcript|ENST00000559664.5|nonsense_mediated_decay|5/24|n.691-463G>A||||||,T|intron_variant|MODIFIER|SLC12A6|ENSG00000140199|transcript|ENST00000397702.6|protein_coding|6/25|n.514-463G>A||||||,T|intron_variant|MODIFIER|SLC12A6|ENSG00000140199|transcript|ENST00000561080.5|nonsense_mediated_decay|5/24|n.691-463G>A||||||,T|intron_variant|MODIFIER|SLC12A6|ENSG00000140199|transcript|ENST00000558589.5|protein_coding|6/25|n.664-463G>A||||||,T|intron_variant|MODIFIER|AC079203.2|ENSG00000259468|transcript|ENST00000559867.1|pseudogene|1/1|n.127-826C>T||||||,T|intron_variant|MODIFIER|SLC12A6|ENSG00000140199|transcript|ENST00000560164.5|protein_coding|4/23|n.127-463G>A||||||,T|intron_variant|MODIFIER|SLC12A6|ENSG00000140199|transcript|ENST00000558667.5|protein_coding|6/25|n.691-463G>A||||||,T|intron_variant|MODIFIER|SLC12A6|ENSG00000140199|transcript|ENST00000559523.5|nonsense_mediated_decay|6/25|n.514-463G>A||||||,T|intron_variant|MODIFIER|SLC12A6|ENSG00000140199|transcript|ENST00000676379.1|protein_coding|5/25|n.691-463G>A||||||,T|intron_variant|MODIFIER|SLC12A6|ENSG00000140199|transcript|ENST00000675289.1|retained_intron|5/15|n.1473-463G>A||||||	solute carrier family 12 member 6 ; novel transcript, antisense to SLC12A6
715621	6_112440965_C_G	1	0	0	T|intron_variant|MODIFIER|SLC12A6|ENSG00000140199|transcript|ENST00000354181.8|protein_coding|6/25|n.690+381G>A||||||,T|intron_variant|MODIFIER|SLC12A6|ENSG00000140199|transcript|ENST00000290209.9|protein_coding|5/24|n.537+381G>A||||||,T|intron_variant|MODIFIER|SLC12A6|ENSG00000140199|transcript|ENST00000397707.6|protein_coding|4/23|n.645+381G>A||||||,T|intron_variant|MODIFIER|SLC12A6|ENSG00000140199|transcript|ENST00000560611.5|protein_coding|5/24|n.690+381G>A||||||,T|intron_variant|MODIFIER|SLC12A6|ENSG00000140199|transcript|ENST00000458406.6|protein_coding|6/25|n.513+381G>A||||||,T|intron_variant|MODIFIER|SLC12A6|ENSG00000140199|transcript|ENST00000559664.5|nonsense_mediated_decay|5/24|n.690+381G>A||||||,T|intron_variant|MODIFIER|SLC12A6|ENSG00000140199|transcript|ENST00000397702.6|protein_coding|6/25|n.513+381G>A||||||,T|intron_variant|MODIFIER|SLC12A6|ENSG00000140199|transcript|ENST00000561080.5|nonsense_mediated_decay|5/24|n.690+381G>A||||||,T|intron_variant|MODIFIER|SLC12A6|ENSG00000140199|transcript|ENST00000558589.5|protein_coding|6/25|n.663+381G>A||||||,T|intron_variant|MODIFIER|AC079203.2|ENSG00000259468|transcript|ENST00000559867.1|pseudogene|1/1|n.127-311C>T||||||,T|intron_variant|MODIFIER|SLC12A6|ENSG00000140199|transcript|ENST00000560164.5|protein_coding|4/23|n.127-978G>A||||||,T|intron_variant|MODIFIER|SLC12A6|ENSG00000140199|transcript|ENST00000558667.5|protein_coding|6/25|n.690+381G>A||||||,T|intron_variant|MODIFIER|SLC12A6|ENSG00000140199|transcript|ENST00000559523.5|nonsense_mediated_decay|6/25|n.513+381G>A||||||,T|intron_variant|MODIFIER|SLC12A6|ENSG00000140199|transcript|ENST00000676379.1|protein_coding|5/25|n.690+381G>A||||||,T|intron_variant|MODIFIER|SLC12A6|ENSG00000140199|transcript|ENST00000675289.1|retained_intron|5/15|n.1472+381G>A||||||	solute carrier family 12 member 6 ; novel transcript, antisense to SLC12A6
715622	6_112441123_A_G	1	0.4	1	T|intron_variant|MODIFIER|SLC12A6|ENSG00000140199|transcript|ENST00000354181.8|protein_coding|5/25|n.544-129G>A||||||,T|intron_variant|MODIFIER|SLC12A6|ENSG00000140199|transcript|ENST00000290209.9|protein_coding|4/24|n.391-129G>A||||||,T|intron_variant|MODIFIER|SLC12A6|ENSG00000140199|transcript|ENST00000397707.6|protein_coding|3/23|n.499-129G>A||||||,T|intron_variant|MODIFIER|SLC12A6|ENSG00000140199|transcript|ENST00000560611.5|protein_coding|4/24|n.544-129G>A||||||,T|intron_variant|MODIFIER|SLC12A6|ENSG00000140199|transcript|ENST00000458406.6|protein_coding|5/25|n.367-129G>A||||||,T|intron_variant|MODIFIER|SLC12A6|ENSG00000140199|transcript|ENST00000559664.5|nonsense_mediated_decay|4/24|n.544-129G>A||||||,T|intron_variant|MODIFIER|SLC12A6|ENSG00000140199|transcript|ENST00000397702.6|protein_coding|5/25|n.367-129G>A||||||,T|intron_variant|MODIFIER|SLC12A6|ENSG00000140199|transcript|ENST00000561080.5|nonsense_mediated_decay|4/24|n.544-129G>A||||||,T|intron_variant|MODIFIER|SLC12A6|ENSG00000140199|transcript|ENST00000558589.5|protein_coding|5/25|n.517-129G>A||||||,T|intron_variant|MODIFIER|SLC12A6|ENSG00000140199|transcript|ENST00000560164.5|protein_coding|4/23|n.126+896G>A||||||,T|intron_variant|MODIFIER|SLC12A6|ENSG00000140199|transcript|ENST00000558667.5|protein_coding|5/25|n.544-129G>A||||||,T|intron_variant|MODIFIER|SLC12A6|ENSG00000140199|transcript|ENST00000559523.5|nonsense_mediated_decay|5/25|n.367-129G>A||||||,T|intron_variant|MODIFIER|SLC12A6|ENSG00000140199|transcript|ENST00000676379.1|protein_coding|4/25|n.544-129G>A||||||,T|intron_variant|MODIFIER|SLC12A6|ENSG00000140199|transcript|ENST00000675289.1|retained_intron|4/15|n.1326-129G>A||||||	solute carrier family 12 member 6
715623	6_112441163_G_T	1	1	1	A|synonymous_variant|LOW|SLC12A6|ENSG00000140199|transcript|ENST00000561120.5|protein_coding|5/5|c.448C>T|p.Leu150Leu|559/567|448/456|150/151||WARNING_TRANSCRIPT_NO_STOP_CODON,A|non_coding_transcript_exon_variant|MODIFIER|SLC12A6|ENSG00000140199|transcript|ENST00000354181.8|protein_coding|5/26|n.475C>T||||||,A|non_coding_transcript_exon_variant|MODIFIER|SLC12A6|ENSG00000140199|transcript|ENST00000290209.9|protein_coding|4/25|n.322C>T||||||,A|non_coding_transcript_exon_variant|MODIFIER|SLC12A6|ENSG00000140199|transcript|ENST00000397707.6|protein_coding|3/24|n.430C>T||||||,A|non_coding_transcript_exon_variant|MODIFIER|SLC12A6|ENSG00000140199|transcript|ENST00000560611.5|protein_coding|4/25|n.475C>T||||||,A|non_coding_transcript_exon_variant|MODIFIER|SLC12A6|ENSG00000140199|transcript|ENST00000458406.6|protein_coding|5/26|n.298C>T||||||,A|non_coding_transcript_exon_variant|MODIFIER|SLC12A6|ENSG00000140199|transcript|ENST00000559664.5|nonsense_mediated_decay|4/25|n.475C>T||||||,A|non_coding_transcript_exon_variant|MODIFIER|SLC12A6|ENSG00000140199|transcript|ENST00000397702.6|protein_coding|5/26|n.298C>T||||||,A|non_coding_transcript_exon_variant|MODIFIER|SLC12A6|ENSG00000140199|transcript|ENST00000561080.5|nonsense_mediated_decay|4/25|n.475C>T||||||,A|non_coding_transcript_exon_variant|MODIFIER|SLC12A6|ENSG00000140199|transcript|ENST00000558589.5|protein_coding|5/26|n.448C>T||||||,A|non_coding_transcript_exon_variant|MODIFIER|SLC12A6|ENSG00000140199|transcript|ENST00000560164.5|protein_coding|4/24|n.58C>T||||||,A|non_coding_transcript_exon_variant|MODIFIER|SLC12A6|ENSG00000140199|transcript|ENST00000558667.5|protein_coding|5/26|n.475C>T||||||,A|non_coding_transcript_exon_variant|MODIFIER|SLC12A6|ENSG00000140199|transcript|ENST00000559523.5|nonsense_mediated_decay|5/26|n.298C>T||||||,A|non_coding_transcript_exon_variant|MODIFIER|SLC12A6|ENSG00000140199|transcript|ENST00000676379.1|protein_coding|4/26|n.475C>T||||||,A|non_coding_transcript_exon_variant|MODIFIER|SLC12A6|ENSG00000140199|transcript|ENST00000675289.1|retained_intron|4/16|n.1257C>T||||||	solute carrier family 12 member 6
715624	6_112441978_A_G	1	0.55	0.96551724137931	A|intron_variant|MODIFIER|SLC12A6|ENSG00000140199|transcript|ENST00000354181.8|protein_coding|3/25|n.317-4579G>T||||||,A|intron_variant|MODIFIER|SLC12A6|ENSG00000140199|transcript|ENST00000290209.9|protein_coding|2/24|n.164-4579G>T||||||,A|intron_variant|MODIFIER|SLC12A6|ENSG00000140199|transcript|ENST00000397707.6|protein_coding|1/23|n.272-4579G>T||||||,A|intron_variant|MODIFIER|SLC12A6|ENSG00000140199|transcript|ENST00000560611.5|protein_coding|2/24|n.317-4579G>T||||||,A|intron_variant|MODIFIER|SLC12A6|ENSG00000140199|transcript|ENST00000458406.6|protein_coding|3/25|n.140-4579G>T||||||,A|intron_variant|MODIFIER|SLC12A6|ENSG00000140199|transcript|ENST00000559664.5|nonsense_mediated_decay|2/24|n.317-4579G>T||||||,A|intron_variant|MODIFIER|SLC12A6|ENSG00000140199|transcript|ENST00000397702.6|protein_coding|3/25|n.140-4579G>T||||||,A|intron_variant|MODIFIER|SLC12A6|ENSG00000140199|transcript|ENST00000561080.5|nonsense_mediated_decay|2/24|n.317-4579G>T||||||,A|intron_variant|MODIFIER|SLC12A6|ENSG00000140199|transcript|ENST00000558589.5|protein_coding|3/25|n.290-4579G>T||||||,A|intron_variant|MODIFIER|SLC12A6|ENSG00000140199|transcript|ENST00000560164.5|protein_coding|2/23|n.-101-4579G>T||||||,A|intron_variant|MODIFIER|SLC12A6|ENSG00000140199|transcript|ENST00000558667.5|protein_coding|3/25|n.317-4579G>T||||||,A|intron_variant|MODIFIER|SLC12A6|ENSG00000140199|transcript|ENST00000561120.5|protein_coding|3/4|c.290-4579G>T||||||WARNING_TRANSCRIPT_NO_STOP_CODON,A|intron_variant|MODIFIER|SLC12A6|ENSG00000140199|transcript|ENST00000559236.5|protein_coding|3/3|c.317-4579G>T||||||WARNING_TRANSCRIPT_INCOMPLETE,A|intron_variant|MODIFIER|SLC12A6|ENSG00000140199|transcript|ENST00000559484.1|protein_coding|3/3|c.140-4579G>T||||||WARNING_TRANSCRIPT_INCOMPLETE,A|intron_variant|MODIFIER|SLC12A6|ENSG00000140199|transcript|ENST00000559523.5|nonsense_mediated_decay|3/25|n.140-4579G>T||||||,A|intron_variant|MODIFIER|SLC12A6|ENSG00000140199|transcript|ENST00000676379.1|protein_coding|2/25|n.317-4579G>T||||||,A|intron_variant|MODIFIER|SLC12A6|ENSG00000140199|transcript|ENST00000675289.1|retained_intron|2/15|n.1099-4579G>T||||||	solute carrier family 12 member 6
