## Supplementary Data 1 for "GIP: An open-source computational pipeline for mapping genomic instability from protists to cancer cells": SNVtab.tsv (part 329 of 753)

SNV	frequency_K562	frequency_NCI_H460	frequency_T47D	EFF	gene_annotation
715625	6_112442163_A_G	1	0.647058823529412	0.964285714285714	T|intron_variant|MODIFIER|SLC12A6|ENSG00000140199|transcript|ENST00000354181.8|protein_coding|2/25|n.272-4334G>A||||||,T|intron_variant|MODIFIER|SLC12A6|ENSG00000140199|transcript|ENST00000290209.9|protein_coding|1/24|n.119-4334G>A||||||,T|intron_variant|MODIFIER|SLC12A6|ENSG00000140199|transcript|ENST00000397707.6|protein_coding|1/23|n.272-18703G>A||||||,T|intron_variant|MODIFIER|SLC12A6|ENSG00000140199|transcript|ENST00000560611.5|protein_coding|1/24|n.272-4334G>A||||||,T|intron_variant|MODIFIER|SLC12A6|ENSG00000140199|transcript|ENST00000458406.6|protein_coding|2/25|n.95-4334G>A||||||,T|intron_variant|MODIFIER|SLC12A6|ENSG00000140199|transcript|ENST00000559664.5|nonsense_mediated_decay|1/24|n.272-4334G>A||||||,T|intron_variant|MODIFIER|SLC12A6|ENSG00000140199|transcript|ENST00000397702.6|protein_coding|2/25|n.95-4334G>A||||||,T|intron_variant|MODIFIER|SLC12A6|ENSG00000140199|transcript|ENST00000561080.5|nonsense_mediated_decay|1/24|n.272-4334G>A||||||,T|intron_variant|MODIFIER|SLC12A6|ENSG00000140199|transcript|ENST00000558589.5|protein_coding|2/25|n.245-4334G>A||||||,T|intron_variant|MODIFIER|SLC12A6|ENSG00000140199|transcript|ENST00000560164.5|protein_coding|1/23|n.-146-4334G>A||||||,T|intron_variant|MODIFIER|SLC12A6|ENSG00000140199|transcript|ENST00000558667.5|protein_coding|2/25|n.272-4334G>A||||||,T|intron_variant|MODIFIER|SLC12A6|ENSG00000140199|transcript|ENST00000561120.5|protein_coding|2/4|c.245-4334G>A||||||WARNING_TRANSCRIPT_NO_STOP_CODON,T|intron_variant|MODIFIER|SLC12A6|ENSG00000140199|transcript|ENST00000559236.5|protein_coding|2/3|c.272-4334G>A||||||WARNING_TRANSCRIPT_INCOMPLETE,T|intron_variant|MODIFIER|SLC12A6|ENSG00000140199|transcript|ENST00000559484.1|protein_coding|2/3|c.95-4334G>A||||||WARNING_TRANSCRIPT_INCOMPLETE,T|intron_variant|MODIFIER|SLC12A6|ENSG00000140199|transcript|ENST00000559523.5|nonsense_mediated_decay|2/25|n.95-4334G>A||||||,T|intron_variant|MODIFIER|SLC12A6|ENSG00000140199|transcript|ENST00000676379.1|protein_coding|1/25|n.272-4334G>A||||||,T|intron_variant|MODIFIER|SLC12A6|ENSG00000140199|transcript|ENST00000675289.1|retained_intron|1/15|n.1054-4334G>A||||||	solute carrier family 12 member 6
715626	6_112445759_T_C	1	0.45	1	C|intron_variant|MODIFIER|SLC12A6|ENSG00000140199|transcript|ENST00000354181.8|protein_coding|2/25|n.272-19924A>G||||||,C|intron_variant|MODIFIER|SLC12A6|ENSG00000140199|transcript|ENST00000290209.9|protein_coding|1/24|n.119-19924A>G||||||,C|intron_variant|MODIFIER|SLC12A6|ENSG00000140199|transcript|ENST00000397707.6|protein_coding|1/23|n.272-34293A>G||||||,C|intron_variant|MODIFIER|SLC12A6|ENSG00000140199|transcript|ENST00000560611.5|protein_coding|1/24|n.272-19924A>G||||||,C|intron_variant|MODIFIER|SLC12A6|ENSG00000140199|transcript|ENST00000458406.6|protein_coding|2/25|n.95-19924A>G||||||,C|intron_variant|MODIFIER|SLC12A6|ENSG00000140199|transcript|ENST00000559664.5|nonsense_mediated_decay|1/24|n.272-19924A>G||||||,C|intron_variant|MODIFIER|SLC12A6|ENSG00000140199|transcript|ENST00000397702.6|protein_coding|2/25|n.95-19924A>G||||||,C|intron_variant|MODIFIER|SLC12A6|ENSG00000140199|transcript|ENST00000561080.5|nonsense_mediated_decay|1/24|n.272-19924A>G||||||,C|intron_variant|MODIFIER|SLC12A6|ENSG00000140199|transcript|ENST00000558589.5|protein_coding|2/25|n.245-19924A>G||||||,C|intron_variant|MODIFIER|SLC12A6|ENSG00000140199|transcript|ENST00000560164.5|protein_coding|1/23|n.-147+4256A>G||||||,C|intron_variant|MODIFIER|SLC12A6|ENSG00000140199|transcript|ENST00000558667.5|protein_coding|2/25|n.272-19924A>G||||||,C|intron_variant|MODIFIER|SLC12A6|ENSG00000140199|transcript|ENST00000561120.5|protein_coding|2/4|c.245-19924A>G||||||WARNING_TRANSCRIPT_NO_STOP_CODON,C|intron_variant|MODIFIER|SLC12A6|ENSG00000140199|transcript|ENST00000559236.5|protein_coding|2/3|c.272-19924A>G||||||WARNING_TRANSCRIPT_INCOMPLETE,C|intron_variant|MODIFIER|SLC12A6|ENSG00000140199|transcript|ENST00000559484.1|protein_coding|2/3|c.95-19924A>G||||||WARNING_TRANSCRIPT_INCOMPLETE,C|intron_variant|MODIFIER|SLC12A6|ENSG00000140199|transcript|ENST00000559523.5|nonsense_mediated_decay|2/25|n.95-19924A>G||||||,C|intron_variant|MODIFIER|SLC12A6|ENSG00000140199|transcript|ENST00000676379.1|protein_coding|1/25|n.272-19924A>G||||||,C|intron_variant|MODIFIER|SLC12A6|ENSG00000140199|transcript|ENST00000675289.1|retained_intron|1/15|n.1054-19924A>G||||||	solute carrier family 12 member 6
715627	6_112448085_C_T	1	0.5	1	C|intron_variant|MODIFIER|SLC12A6|ENSG00000140199|transcript|ENST00000354181.8|protein_coding|2/25|n.272-26500A>G||||||,C|intron_variant|MODIFIER|SLC12A6|ENSG00000140199|transcript|ENST00000290209.9|protein_coding|1/24|n.118+16672A>G||||||,C|intron_variant|MODIFIER|SLC12A6|ENSG00000140199|transcript|ENST00000397707.6|protein_coding|1/23|n.271+34521A>G||||||,C|intron_variant|MODIFIER|SLC12A6|ENSG00000140199|transcript|ENST00000560611.5|protein_coding|1/24|n.272-26500A>G||||||,C|intron_variant|MODIFIER|SLC12A6|ENSG00000140199|transcript|ENST00000458406.6|protein_coding|2/25|n.95-26500A>G||||||,C|intron_variant|MODIFIER|SLC12A6|ENSG00000140199|transcript|ENST00000559664.5|nonsense_mediated_decay|1/24|n.272-26500A>G||||||,C|intron_variant|MODIFIER|SLC12A6|ENSG00000140199|transcript|ENST00000397702.6|protein_coding|2/25|n.95-26500A>G||||||,C|intron_variant|MODIFIER|SLC12A6|ENSG00000140199|transcript|ENST00000561080.5|nonsense_mediated_decay|1/24|n.272-26500A>G||||||,C|intron_variant|MODIFIER|SLC12A6|ENSG00000140199|transcript|ENST00000558589.5|protein_coding|2/25|n.245-26500A>G||||||,C|intron_variant|MODIFIER|SLC12A6|ENSG00000140199|transcript|ENST00000558667.5|protein_coding|2/25|n.272-26500A>G||||||,C|intron_variant|MODIFIER|SLC12A6|ENSG00000140199|transcript|ENST00000561120.5|protein_coding|2/4|c.245-26500A>G||||||WARNING_TRANSCRIPT_NO_STOP_CODON,C|intron_variant|MODIFIER|SLC12A6|ENSG00000140199|transcript|ENST00000559236.5|protein_coding|2/3|c.272-26500A>G||||||WARNING_TRANSCRIPT_INCOMPLETE,C|intron_variant|MODIFIER|SLC12A6|ENSG00000140199|transcript|ENST00000559484.1|protein_coding|2/3|c.95-26500A>G||||||WARNING_TRANSCRIPT_INCOMPLETE,C|intron_variant|MODIFIER|SLC12A6|ENSG00000140199|transcript|ENST00000559523.5|nonsense_mediated_decay|2/25|n.95-26500A>G||||||,C|intron_variant|MODIFIER|SLC12A6|ENSG00000140199|transcript|ENST00000676379.1|protein_coding|1/25|n.272-26500A>G||||||,C|intron_variant|MODIFIER|SLC12A6|ENSG00000140199|transcript|ENST00000675289.1|retained_intron|1/15|n.1054-26500A>G||||||	solute carrier family 12 member 6
715628	6_112453349_A_T	1	0	0	G|intron_variant|MODIFIER|SLC12A6|ENSG00000140199|transcript|ENST00000354181.8|protein_coding|2/25|n.271+27416A>C||||||,G|intron_variant|MODIFIER|SLC12A6|ENSG00000140199|transcript|ENST00000290209.9|protein_coding|1/24|n.118+9567A>C||||||,G|intron_variant|MODIFIER|SLC12A6|ENSG00000140199|transcript|ENST00000397707.6|protein_coding|1/23|n.271+27416A>C||||||,G|intron_variant|MODIFIER|SLC12A6|ENSG00000140199|transcript|ENST00000560611.5|protein_coding|1/24|n.271+27416A>C||||||,G|intron_variant|MODIFIER|SLC12A6|ENSG00000140199|transcript|ENST00000458406.6|protein_coding|2/25|n.94+27416A>C||||||,G|intron_variant|MODIFIER|SLC12A6|ENSG00000140199|transcript|ENST00000559664.5|nonsense_mediated_decay|1/24|n.271+27416A>C||||||,G|intron_variant|MODIFIER|SLC12A6|ENSG00000140199|transcript|ENST00000397702.6|protein_coding|2/25|n.94+27416A>C||||||,G|intron_variant|MODIFIER|SLC12A6|ENSG00000140199|transcript|ENST00000561080.5|nonsense_mediated_decay|1/24|n.271+27416A>C||||||,G|intron_variant|MODIFIER|SLC12A6|ENSG00000140199|transcript|ENST00000558589.5|protein_coding|2/25|n.244+27416A>C||||||,G|intron_variant|MODIFIER|SLC12A6|ENSG00000140199|transcript|ENST00000558667.5|protein_coding|2/25|n.271+27416A>C||||||,G|intron_variant|MODIFIER|SLC12A6|ENSG00000140199|transcript|ENST00000561120.5|protein_coding|2/4|c.244+27416A>C||||||WARNING_TRANSCRIPT_NO_STOP_CODON,G|intron_variant|MODIFIER|SLC12A6|ENSG00000140199|transcript|ENST00000559236.5|protein_coding|2/3|c.271+27416A>C||||||WARNING_TRANSCRIPT_INCOMPLETE,G|intron_variant|MODIFIER|SLC12A6|ENSG00000140199|transcript|ENST00000559484.1|protein_coding|2/3|c.94+27416A>C||||||WARNING_TRANSCRIPT_INCOMPLETE,G|intron_variant|MODIFIER|SLC12A6|ENSG00000140199|transcript|ENST00000559523.5|nonsense_mediated_decay|2/25|n.94+27416A>C||||||,G|intron_variant|MODIFIER|SLC12A6|ENSG00000140199|transcript|ENST00000676379.1|protein_coding|1/25|n.271+27416A>C||||||,G|intron_variant|MODIFIER|SLC12A6|ENSG00000140199|transcript|ENST00000675289.1|retained_intron|1/15|n.1053+27416A>C||||||	solute carrier family 12 member 6
715629	6_112454175_G_T	1	0	0	T|intron_variant|MODIFIER|SLC12A6|ENSG00000140199|transcript|ENST00000354181.8|protein_coding|2/25|n.271+26602G>A||||||,T|intron_variant|MODIFIER|SLC12A6|ENSG00000140199|transcript|ENST00000290209.9|protein_coding|1/24|n.118+8753G>A||||||,T|intron_variant|MODIFIER|SLC12A6|ENSG00000140199|transcript|ENST00000397707.6|protein_coding|1/23|n.271+26602G>A||||||,T|intron_variant|MODIFIER|SLC12A6|ENSG00000140199|transcript|ENST00000560611.5|protein_coding|1/24|n.271+26602G>A||||||,T|intron_variant|MODIFIER|SLC12A6|ENSG00000140199|transcript|ENST00000458406.6|protein_coding|2/25|n.94+26602G>A||||||,T|intron_variant|MODIFIER|SLC12A6|ENSG00000140199|transcript|ENST00000559664.5|nonsense_mediated_decay|1/24|n.271+26602G>A||||||,T|intron_variant|MODIFIER|SLC12A6|ENSG00000140199|transcript|ENST00000397702.6|protein_coding|2/25|n.94+26602G>A||||||,T|intron_variant|MODIFIER|SLC12A6|ENSG00000140199|transcript|ENST00000561080.5|nonsense_mediated_decay|1/24|n.271+26602G>A||||||,T|intron_variant|MODIFIER|SLC12A6|ENSG00000140199|transcript|ENST00000558589.5|protein_coding|2/25|n.244+26602G>A||||||,T|intron_variant|MODIFIER|SLC12A6|ENSG00000140199|transcript|ENST00000558667.5|protein_coding|2/25|n.271+26602G>A||||||,T|intron_variant|MODIFIER|SLC12A6|ENSG00000140199|transcript|ENST00000561120.5|protein_coding|2/4|c.244+26602G>A||||||WARNING_TRANSCRIPT_NO_STOP_CODON,T|intron_variant|MODIFIER|SLC12A6|ENSG00000140199|transcript|ENST00000559236.5|protein_coding|2/3|c.271+26602G>A||||||WARNING_TRANSCRIPT_INCOMPLETE,T|intron_variant|MODIFIER|SLC12A6|ENSG00000140199|transcript|ENST00000559484.1|protein_coding|2/3|c.94+26602G>A||||||WARNING_TRANSCRIPT_INCOMPLETE,T|intron_variant|MODIFIER|SLC12A6|ENSG00000140199|transcript|ENST00000559523.5|nonsense_mediated_decay|2/25|n.94+26602G>A||||||,T|intron_variant|MODIFIER|SLC12A6|ENSG00000140199|transcript|ENST00000676379.1|protein_coding|1/25|n.271+26602G>A||||||,T|intron_variant|MODIFIER|SLC12A6|ENSG00000140199|transcript|ENST00000675289.1|retained_intron|1/15|n.1053+26602G>A||||||	solute carrier family 12 member 6
715630	6_112456105_A_G	0.6	0	0	A|intron_variant|MODIFIER|SLC12A6|ENSG00000140199|transcript|ENST00000354181.8|protein_coding|2/25|n.271+18632G>T||||||,A|intron_variant|MODIFIER|SLC12A6|ENSG00000140199|transcript|ENST00000290209.9|protein_coding|1/24|n.118+783G>T||||||,A|intron_variant|MODIFIER|SLC12A6|ENSG00000140199|transcript|ENST00000397707.6|protein_coding|1/23|n.271+18632G>T||||||,A|intron_variant|MODIFIER|SLC12A6|ENSG00000140199|transcript|ENST00000560611.5|protein_coding|1/24|n.271+18632G>T||||||,A|intron_variant|MODIFIER|SLC12A6|ENSG00000140199|transcript|ENST00000458406.6|protein_coding|2/25|n.94+18632G>T||||||,A|intron_variant|MODIFIER|SLC12A6|ENSG00000140199|transcript|ENST00000559664.5|nonsense_mediated_decay|1/24|n.271+18632G>T||||||,A|intron_variant|MODIFIER|SLC12A6|ENSG00000140199|transcript|ENST00000397702.6|protein_coding|2/25|n.94+18632G>T||||||,A|intron_variant|MODIFIER|SLC12A6|ENSG00000140199|transcript|ENST00000561080.5|nonsense_mediated_decay|1/24|n.271+18632G>T||||||,A|intron_variant|MODIFIER|SLC12A6|ENSG00000140199|transcript|ENST00000558589.5|protein_coding|2/25|n.244+18632G>T||||||,A|intron_variant|MODIFIER|SLC12A6|ENSG00000140199|transcript|ENST00000558667.5|protein_coding|2/25|n.271+18632G>T||||||,A|intron_variant|MODIFIER|SLC12A6|ENSG00000140199|transcript|ENST00000561120.5|protein_coding|2/4|c.244+18632G>T||||||WARNING_TRANSCRIPT_NO_STOP_CODON,A|intron_variant|MODIFIER|SLC12A6|ENSG00000140199|transcript|ENST00000559236.5|protein_coding|2/3|c.271+18632G>T||||||WARNING_TRANSCRIPT_INCOMPLETE,A|intron_variant|MODIFIER|SLC12A6|ENSG00000140199|transcript|ENST00000559484.1|protein_coding|2/3|c.94+18632G>T||||||WARNING_TRANSCRIPT_INCOMPLETE,A|intron_variant|MODIFIER|SLC12A6|ENSG00000140199|transcript|ENST00000559523.5|nonsense_mediated_decay|2/25|n.94+18632G>T||||||,A|intron_variant|MODIFIER|SLC12A6|ENSG00000140199|transcript|ENST00000676379.1|protein_coding|1/25|n.271+18632G>T||||||,A|intron_variant|MODIFIER|SLC12A6|ENSG00000140199|transcript|ENST00000675289.1|retained_intron|1/15|n.1053+18632G>T||||||	solute carrier family 12 member 6
715631	6_112460265_C_T	1	0.6	0.952380952380952	C|intron_variant|MODIFIER|SLC12A6|ENSG00000140199|transcript|ENST00000354181.8|protein_coding|2/25|n.271+4048A>G||||||,C|intron_variant|MODIFIER|SLC12A6|ENSG00000140199|transcript|ENST00000397707.6|protein_coding|1/23|n.271+4048A>G||||||,C|intron_variant|MODIFIER|SLC12A6|ENSG00000140199|transcript|ENST00000560611.5|protein_coding|1/24|n.271+4048A>G||||||,C|intron_variant|MODIFIER|SLC12A6|ENSG00000140199|transcript|ENST00000458406.6|protein_coding|2/25|n.94+4048A>G||||||,C|intron_variant|MODIFIER|SLC12A6|ENSG00000140199|transcript|ENST00000559664.5|nonsense_mediated_decay|1/24|n.271+4048A>G||||||,C|intron_variant|MODIFIER|SLC12A6|ENSG00000140199|transcript|ENST00000397702.6|protein_coding|2/25|n.94+4048A>G||||||,C|intron_variant|MODIFIER|SLC12A6|ENSG00000140199|transcript|ENST00000561080.5|nonsense_mediated_decay|1/24|n.271+4048A>G||||||,C|intron_variant|MODIFIER|SLC12A6|ENSG00000140199|transcript|ENST00000558589.5|protein_coding|2/25|n.244+4048A>G||||||,C|intron_variant|MODIFIER|SLC12A6|ENSG00000140199|transcript|ENST00000558667.5|protein_coding|2/25|n.271+4048A>G||||||,C|intron_variant|MODIFIER|SLC12A6|ENSG00000140199|transcript|ENST00000561120.5|protein_coding|2/4|c.244+4048A>G||||||WARNING_TRANSCRIPT_NO_STOP_CODON,C|intron_variant|MODIFIER|SLC12A6|ENSG00000140199|transcript|ENST00000559236.5|protein_coding|2/3|c.271+4048A>G||||||WARNING_TRANSCRIPT_INCOMPLETE,C|intron_variant|MODIFIER|SLC12A6|ENSG00000140199|transcript|ENST00000559484.1|protein_coding|2/3|c.94+4048A>G||||||WARNING_TRANSCRIPT_INCOMPLETE,C|intron_variant|MODIFIER|SLC12A6|ENSG00000140199|transcript|ENST00000559523.5|nonsense_mediated_decay|2/25|n.94+4048A>G||||||,C|intron_variant|MODIFIER|SLC12A6|ENSG00000140199|transcript|ENST00000676379.1|protein_coding|1/25|n.271+4048A>G||||||,C|intron_variant|MODIFIER|SLC12A6|ENSG00000140199|transcript|ENST00000675289.1|retained_intron|1/15|n.1053+4048A>G||||||	solute carrier family 12 member 6
715632	6_112460952_T_G	1	0	0.952380952380952	A|intron_variant|MODIFIER|SLC12A6|ENSG00000140199|transcript|ENST00000354181.8|protein_coding|2/25|n.271+3442A>T||||||,A|intron_variant|MODIFIER|SLC12A6|ENSG00000140199|transcript|ENST00000397707.6|protein_coding|1/23|n.271+3442A>T||||||,A|intron_variant|MODIFIER|SLC12A6|ENSG00000140199|transcript|ENST00000560611.5|protein_coding|1/24|n.271+3442A>T||||||,A|intron_variant|MODIFIER|SLC12A6|ENSG00000140199|transcript|ENST00000458406.6|protein_coding|2/25|n.94+3442A>T||||||,A|intron_variant|MODIFIER|SLC12A6|ENSG00000140199|transcript|ENST00000559664.5|nonsense_mediated_decay|1/24|n.271+3442A>T||||||,A|intron_variant|MODIFIER|SLC12A6|ENSG00000140199|transcript|ENST00000397702.6|protein_coding|2/25|n.94+3442A>T||||||,A|intron_variant|MODIFIER|SLC12A6|ENSG00000140199|transcript|ENST00000561080.5|nonsense_mediated_decay|1/24|n.271+3442A>T||||||,A|intron_variant|MODIFIER|SLC12A6|ENSG00000140199|transcript|ENST00000558589.5|protein_coding|2/25|n.244+3442A>T||||||,A|intron_variant|MODIFIER|SLC12A6|ENSG00000140199|transcript|ENST00000558667.5|protein_coding|2/25|n.271+3442A>T||||||,A|intron_variant|MODIFIER|SLC12A6|ENSG00000140199|transcript|ENST00000561120.5|protein_coding|2/4|c.244+3442A>T||||||WARNING_TRANSCRIPT_NO_STOP_CODON,A|intron_variant|MODIFIER|SLC12A6|ENSG00000140199|transcript|ENST00000559236.5|protein_coding|2/3|c.271+3442A>T||||||WARNING_TRANSCRIPT_INCOMPLETE,A|intron_variant|MODIFIER|SLC12A6|ENSG00000140199|transcript|ENST00000559484.1|protein_coding|2/3|c.94+3442A>T||||||WARNING_TRANSCRIPT_INCOMPLETE,A|intron_variant|MODIFIER|SLC12A6|ENSG00000140199|transcript|ENST00000559523.5|nonsense_mediated_decay|2/25|n.94+3442A>T||||||,A|intron_variant|MODIFIER|SLC12A6|ENSG00000140199|transcript|ENST00000676379.1|protein_coding|1/25|n.271+3442A>T||||||,A|intron_variant|MODIFIER|SLC12A6|ENSG00000140199|transcript|ENST00000675289.1|retained_intron|1/15|n.1053+3442A>T||||||	solute carrier family 12 member 6
715633	6_112461005_C_A	1	0	0.96	C|intron_variant|MODIFIER|SLC12A6|ENSG00000140199|transcript|ENST00000354181.8|protein_coding|2/25|n.271+289A>G||||||,C|intron_variant|MODIFIER|SLC12A6|ENSG00000140199|transcript|ENST00000397707.6|protein_coding|1/23|n.271+289A>G||||||,C|intron_variant|MODIFIER|SLC12A6|ENSG00000140199|transcript|ENST00000560611.5|protein_coding|1/24|n.271+289A>G||||||,C|intron_variant|MODIFIER|SLC12A6|ENSG00000140199|transcript|ENST00000458406.6|protein_coding|2/25|n.94+289A>G||||||,C|intron_variant|MODIFIER|SLC12A6|ENSG00000140199|transcript|ENST00000559664.5|nonsense_mediated_decay|1/24|n.271+289A>G||||||,C|intron_variant|MODIFIER|SLC12A6|ENSG00000140199|transcript|ENST00000397702.6|protein_coding|2/25|n.94+289A>G||||||,C|intron_variant|MODIFIER|SLC12A6|ENSG00000140199|transcript|ENST00000561080.5|nonsense_mediated_decay|1/24|n.271+289A>G||||||,C|intron_variant|MODIFIER|SLC12A6|ENSG00000140199|transcript|ENST00000558589.5|protein_coding|2/25|n.244+289A>G||||||,C|intron_variant|MODIFIER|SLC12A6|ENSG00000140199|transcript|ENST00000558667.5|protein_coding|2/25|n.271+289A>G||||||,C|intron_variant|MODIFIER|SLC12A6|ENSG00000140199|transcript|ENST00000561120.5|protein_coding|2/4|c.244+289A>G||||||WARNING_TRANSCRIPT_NO_STOP_CODON,C|intron_variant|MODIFIER|SLC12A6|ENSG00000140199|transcript|ENST00000559236.5|protein_coding|2/3|c.271+289A>G||||||WARNING_TRANSCRIPT_INCOMPLETE,C|intron_variant|MODIFIER|SLC12A6|ENSG00000140199|transcript|ENST00000559484.1|protein_coding|2/3|c.94+289A>G||||||WARNING_TRANSCRIPT_INCOMPLETE,C|intron_variant|MODIFIER|SLC12A6|ENSG00000140199|transcript|ENST00000559523.5|nonsense_mediated_decay|2/25|n.94+289A>G||||||,C|intron_variant|MODIFIER|SLC12A6|ENSG00000140199|transcript|ENST00000676379.1|protein_coding|1/25|n.271+289A>G||||||,C|intron_variant|MODIFIER|SLC12A6|ENSG00000140199|transcript|ENST00000675289.1|retained_intron|1/15|n.1053+289A>G||||||	solute carrier family 12 member 6
715634	6_112473959_C_T	1	0.481481481481481	0.944444444444444	T|intron_variant|MODIFIER|NOP10|ENSG00000182117|transcript|ENST00000328848.6|protein_coding|1/1|n.54+21G>A||||||,T|intron_variant|MODIFIER|NOP10|ENSG00000182117|transcript|ENST00000557912.1|protein_coding|1/1|n.54+21G>A||||||	NOP10 ribonucleoprotein
715635	6_112489076_G_A	0.578947368421053	0.466666666666667	1	A|intron_variant|MODIFIER|NUTM1|ENSG00000184507|transcript|ENST00000333756.4|protein_coding|1/6|n.16+308G>A||||||,A|intron_variant|MODIFIER|NUTM1|ENSG00000184507|transcript|ENST00000537011.6|protein_coding|2/7|n.100+308G>A||||||,A|intron_variant|MODIFIER|NUTM1|ENSG00000184507|transcript|ENST00000438749.7|protein_coding|1/6|n.71-1626G>A||||||,A|intron_variant|MODIFIER|NUTM1|ENSG00000184507|transcript|ENST00000614490.4|protein_coding|2/7|n.16+308G>A||||||	NUT midline carcinoma family member 1
715636	6_112489690_G_A	0.65	0	0.944444444444444	T|non_coding_transcript_exon_variant|MODIFIER|NUTM1|ENSG00000184507|transcript|ENST00000333756.4|protein_coding|2/7|n.65C>T||||||,T|non_coding_transcript_exon_variant|MODIFIER|NUTM1|ENSG00000184507|transcript|ENST00000537011.6|protein_coding|3/8|n.149C>T||||||,T|non_coding_transcript_exon_variant|MODIFIER|NUTM1|ENSG00000184507|transcript|ENST00000438749.7|protein_coding|2/7|n.119C>T||||||,T|non_coding_transcript_exon_variant|MODIFIER|NUTM1|ENSG00000184507|transcript|ENST00000614490.4|protein_coding|3/8|n.65C>T||||||	NUT midline carcinoma family member 1
715637	6_112516134_C_T	0.307692307692308	0	0	C|non_coding_transcript_exon_variant|MODIFIER|NUTM1|ENSG00000184507|transcript|ENST00000333756.4|protein_coding|2/7|n.225T>C||||||,C|non_coding_transcript_exon_variant|MODIFIER|NUTM1|ENSG00000184507|transcript|ENST00000537011.6|protein_coding|3/8|n.309T>C||||||,C|non_coding_transcript_exon_variant|MODIFIER|NUTM1|ENSG00000184507|transcript|ENST00000438749.7|protein_coding|2/7|n.279T>C||||||,C|non_coding_transcript_exon_variant|MODIFIER|NUTM1|ENSG00000184507|transcript|ENST00000614490.4|protein_coding|3/8|n.225T>C||||||	NUT midline carcinoma family member 1
715638	6_112530260_G_A	0.733333333333333	0.444444444444444	1	A|intron_variant|MODIFIER|NUTM1|ENSG00000184507|transcript|ENST00000333756.4|protein_coding|2/6|n.725+81G>A||||||,A|intron_variant|MODIFIER|NUTM1|ENSG00000184507|transcript|ENST00000537011.6|protein_coding|3/7|n.809+81G>A||||||,A|intron_variant|MODIFIER|NUTM1|ENSG00000184507|transcript|ENST00000438749.7|protein_coding|2/6|n.779+81G>A||||||,A|intron_variant|MODIFIER|NUTM1|ENSG00000184507|transcript|ENST00000614490.4|protein_coding|3/7|n.725+81G>A||||||	NUT midline carcinoma family member 1
715639	6_112538210_G_A	0.842105263157895	0.482758620689655	1	G|intron_variant|MODIFIER|NUTM1|ENSG00000184507|transcript|ENST00000333756.4|protein_coding|2/6|n.725+821A>G||||||,G|intron_variant|MODIFIER|NUTM1|ENSG00000184507|transcript|ENST00000537011.6|protein_coding|3/7|n.809+821A>G||||||,G|intron_variant|MODIFIER|NUTM1|ENSG00000184507|transcript|ENST00000438749.7|protein_coding|2/6|n.779+821A>G||||||,G|intron_variant|MODIFIER|NUTM1|ENSG00000184507|transcript|ENST00000614490.4|protein_coding|3/7|n.725+821A>G||||||	NUT midline carcinoma family member 1
715640	6_112540379_C_A	0.791666666666667	0	0	G|intron_variant|MODIFIER|NUTM1|ENSG00000184507|transcript|ENST00000333756.4|protein_coding|2/6|n.726-836A>G||||||,G|intron_variant|MODIFIER|NUTM1|ENSG00000184507|transcript|ENST00000537011.6|protein_coding|3/7|n.810-836A>G||||||,G|intron_variant|MODIFIER|NUTM1|ENSG00000184507|transcript|ENST00000438749.7|protein_coding|2/6|n.780-836A>G||||||,G|intron_variant|MODIFIER|NUTM1|ENSG00000184507|transcript|ENST00000614490.4|protein_coding|3/7|n.726-836A>G||||||	NUT midline carcinoma family member 1
715641	6_112548242_G_T	0.5	0.526315789473684	1	G|intron_variant|MODIFIER|NUTM1|ENSG00000184507|transcript|ENST00000333756.4|protein_coding|3/6|n.854+70A>G||||||,G|intron_variant|MODIFIER|NUTM1|ENSG00000184507|transcript|ENST00000537011.6|protein_coding|4/7|n.938+70A>G||||||,G|intron_variant|MODIFIER|NUTM1|ENSG00000184507|transcript|ENST00000438749.7|protein_coding|3/6|n.908+70A>G||||||,G|intron_variant|MODIFIER|NUTM1|ENSG00000184507|transcript|ENST00000614490.4|protein_coding|4/7|n.854+70A>G||||||	NUT midline carcinoma family member 1
715642	6_112549194_G_A	0.8	0.521739130434783	1	T|non_coding_transcript_exon_variant|MODIFIER|NUTM1|ENSG00000184507|transcript|ENST00000333756.4|protein_coding|7/7|n.2642G>T||||||,T|non_coding_transcript_exon_variant|MODIFIER|NUTM1|ENSG00000184507|transcript|ENST00000537011.6|protein_coding|8/8|n.2726G>T||||||,T|non_coding_transcript_exon_variant|MODIFIER|NUTM1|ENSG00000184507|transcript|ENST00000438749.7|protein_coding|7/7|n.2696G>T||||||,T|non_coding_transcript_exon_variant|MODIFIER|NUTM1|ENSG00000184507|transcript|ENST00000614490.4|protein_coding|8/8|n.2642G>T||||||	NUT midline carcinoma family member 1
715643	6_112555543_G_A	0.68	0.333333333333333	1	A|non_coding_transcript_exon_variant|MODIFIER|NUTM1|ENSG00000184507|transcript|ENST00000333756.4|protein_coding|7/7|n.2918C>A||||||,A|non_coding_transcript_exon_variant|MODIFIER|NUTM1|ENSG00000184507|transcript|ENST00000537011.6|protein_coding|8/8|n.3002C>A||||||,A|non_coding_transcript_exon_variant|MODIFIER|NUTM1|ENSG00000184507|transcript|ENST00000438749.7|protein_coding|7/7|n.2972C>A||||||,A|non_coding_transcript_exon_variant|MODIFIER|NUTM1|ENSG00000184507|transcript|ENST00000614490.4|protein_coding|8/8|n.2918C>A||||||	NUT midline carcinoma family member 1
715644	6_112557778_G_A	0.692307692307692	0.583333333333333	1	G|non_coding_transcript_exon_variant|MODIFIER|NUTM1|ENSG00000184507|transcript|ENST00000333756.4|protein_coding|7/7|n.2954C>G||||||,G|non_coding_transcript_exon_variant|MODIFIER|NUTM1|ENSG00000184507|transcript|ENST00000537011.6|protein_coding|8/8|n.3038C>G||||||,G|non_coding_transcript_exon_variant|MODIFIER|NUTM1|ENSG00000184507|transcript|ENST00000438749.7|protein_coding|7/7|n.3008C>G||||||,G|non_coding_transcript_exon_variant|MODIFIER|NUTM1|ENSG00000184507|transcript|ENST00000614490.4|protein_coding|8/8|n.2954C>G||||||	NUT midline carcinoma family member 1
715645	6_112559892_G_A	0.709677419354839	0.35	1	A|non_coding_transcript_exon_variant|MODIFIER|NUTM1|ENSG00000184507|transcript|ENST00000333756.4|protein_coding|7/7|n.3338G>A||||||,A|non_coding_transcript_exon_variant|MODIFIER|NUTM1|ENSG00000184507|transcript|ENST00000537011.6|protein_coding|8/8|n.3422G>A||||||,A|non_coding_transcript_exon_variant|MODIFIER|NUTM1|ENSG00000184507|transcript|ENST00000438749.7|protein_coding|7/7|n.3392G>A||||||,A|non_coding_transcript_exon_variant|MODIFIER|NUTM1|ENSG00000184507|transcript|ENST00000614490.4|protein_coding|8/8|n.3338G>A||||||	NUT midline carcinoma family member 1
715646	6_112569317_A_G	1	1	0	A|3_prime_UTR_variant|MODIFIER|LPCAT4|ENSG00000176454|transcript|ENST00000314891.11|protein_coding|14/14|n.*345C>T|||||345|,A|non_coding_transcript_exon_variant|MODIFIER|LPCAT4|ENSG00000176454|transcript|ENST00000314891.11|protein_coding|14/14|n.*345C>T||||||	lysophosphatidylcholine acyltransferase 4
715647	6_112574931_T_C	1	0.529411764705882	0	T|intron_variant|MODIFIER|LPCAT4|ENSG00000176454|transcript|ENST00000314891.11|protein_coding|13/13|n.1400-84G>A||||||,T|intron_variant|MODIFIER|LPCAT4|ENSG00000176454|transcript|ENST00000563748.5|retained_intron|4/4|n.964-84G>A||||||,T|intron_variant|MODIFIER|LPCAT4|ENSG00000176454|transcript|ENST00000567507.1|nonsense_mediated_decay|4/4|n.*214-84G>A||||||,T|intron_variant|MODIFIER|LPCAT4|ENSG00000176454|transcript|ENST00000617710.4|protein_coding|14/14|n.881-84G>A||||||	lysophosphatidylcholine acyltransferase 4
715648	6_112580720_G_T	1	0	0	G|intron_variant|MODIFIER|LPCAT4|ENSG00000176454|transcript|ENST00000314891.11|protein_coding|2/13|n.258-160T>C||||||,G|intron_variant|MODIFIER|LPCAT4|ENSG00000176454|transcript|ENST00000566581.5|retained_intron|2/3|n.334-160T>C||||||,G|intron_variant|MODIFIER|LPCAT4|ENSG00000176454|transcript|ENST00000569804.2|retained_intron|1/1|n.437-160T>C||||||,G|intron_variant|MODIFIER|LPCAT4|ENSG00000176454|transcript|ENST00000562431.1|processed_transcript|2/2|n.212-160T>C||||||,G|intron_variant|MODIFIER|LPCAT4|ENSG00000176454|transcript|ENST00000617710.4|protein_coding|2/14|n.-260-160T>C||||||,G|non_coding_transcript_exon_variant|MODIFIER|LPCAT4|ENSG00000176454|transcript|ENST00000623384.1|TEC|1/1|n.568T>C||||||	lysophosphatidylcholine acyltransferase 4
715649	6_112583016_C_T	1	0.764705882352941	0	T|intron_variant|MODIFIER|LPCAT4|ENSG00000176454|transcript|ENST00000314891.11|protein_coding|1/13|n.115-517C>A||||||,T|intron_variant|MODIFIER|LPCAT4|ENSG00000176454|transcript|ENST00000566581.5|retained_intron|1/3|n.191-517C>A||||||,T|intron_variant|MODIFIER|LPCAT4|ENSG00000176454|transcript|ENST00000562431.1|processed_transcript|1/2|n.69-517C>A||||||,T|intron_variant|MODIFIER|LPCAT4|ENSG00000176454|transcript|ENST00000617710.4|protein_coding|1/14|n.-403-517C>A||||||	lysophosphatidylcholine acyltransferase 4
715650	6_112591184_T_C	1	0.5	0	G|non_coding_transcript_exon_variant|MODIFIER|ACTG1P15|ENSG00000259904|transcript|ENST00000570019.1|processed_pseudogene|1/1|n.678A>C||||||	actin gamma 1 pseudogene 15
715651	6_112593759_A_G	1	0	0	INTERGENIC	NA
715652	6_112597452_C_A	1	0	0	C|intron_variant|MODIFIER|GOLGA8A|ENSG00000175265|transcript|ENST00000473125.5|retained_intron|6/22|n.694-1601A>G||||||	golgin A8 family member A
715653	6_112599777_A_G	0.571428571428571	0	0	A|intron_variant|MODIFIER|GOLGA8A|ENSG00000175265|transcript|ENST00000473125.5|retained_intron|3/22|n.500+1308G>T||||||	golgin A8 family member A
715654	6_112607858_A_G	1	0.45	0	T|intron_variant|MODIFIER|GOLGA8A|ENSG00000175265|transcript|ENST00000565885.1|processed_transcript|1/2|n.312-4152C>A||||||,T|intron_variant|MODIFIER|GOLGA8A|ENSG00000175265|transcript|ENST00000569781.1|processed_transcript|2/4|n.159-4152C>A||||||	golgin A8 family member A
715655	6_112617604_C_T	1	0	0	G|intron_variant|MODIFIER|GOLGA8A|ENSG00000175265|transcript|ENST00000565885.1|processed_transcript|1/2|n.312-4696G>C||||||,G|intron_variant|MODIFIER|GOLGA8A|ENSG00000175265|transcript|ENST00000569781.1|processed_transcript|2/4|n.159-4696G>C||||||	golgin A8 family member A
715656	6_112621739_T_C	1	0	0	C|intron_variant|MODIFIER|GOLGA8A|ENSG00000175265|transcript|ENST00000565885.1|processed_transcript|1/2|n.311+7002T>G||||||,C|intron_variant|MODIFIER|GOLGA8A|ENSG00000175265|transcript|ENST00000569781.1|processed_transcript|2/4|n.158+13770T>G||||||	golgin A8 family member A
715657	6_112626906_T_C	1	0	0	A|intron_variant|MODIFIER|GOLGA8A|ENSG00000175265|transcript|ENST00000565885.1|processed_transcript|1/2|n.311+5615C>T||||||,A|intron_variant|MODIFIER|GOLGA8A|ENSG00000175265|transcript|ENST00000569781.1|processed_transcript|2/4|n.158+12383C>T||||||	golgin A8 family member A
715658	6_112636115_C_A	0.590909090909091	0	0	C|intron_variant|MODIFIER|GOLGA8A|ENSG00000175265|transcript|ENST00000565885.1|processed_transcript|1/2|n.311+4615A>G||||||,C|intron_variant|MODIFIER|GOLGA8A|ENSG00000175265|transcript|ENST00000569781.1|processed_transcript|2/4|n.158+11383A>G||||||	golgin A8 family member A
715659	6_112639552_A_T	0.666666666666667	0	0	T|intron_variant|MODIFIER|GOLGA8A|ENSG00000175265|transcript|ENST00000565885.1|processed_transcript|1/2|n.311+3085C>A||||||,T|intron_variant|MODIFIER|GOLGA8A|ENSG00000175265|transcript|ENST00000569781.1|processed_transcript|2/4|n.158+9853C>A||||||	golgin A8 family member A
715660	6_112639804_C_T	0.730769230769231	0.555555555555556	0	C|intron_variant|MODIFIER|GOLGA8A|ENSG00000175265|transcript|ENST00000565885.1|processed_transcript|1/2|n.311+958C>G||||||,C|intron_variant|MODIFIER|GOLGA8A|ENSG00000175265|transcript|ENST00000569781.1|processed_transcript|2/4|n.158+7726C>G||||||	golgin A8 family member A
715661	6_112639817_G_A	0.269230769230769	0	0	T|intron_variant|MODIFIER|GOLGA8A|ENSG00000175265|transcript|ENST00000569781.1|processed_transcript|2/4|n.158+5907G>A||||||	golgin A8 family member A
715662	6_112640724_G_A	0.714285714285714	0	0	A|intron_variant|MODIFIER|GOLGA8A|ENSG00000175265|transcript|ENST00000569781.1|processed_transcript|2/4|n.158+5672G>T||||||	golgin A8 family member A
715663	6_112642072_G_A	0.6875	0	1	A|intron_variant|MODIFIER|GOLGA8A|ENSG00000175265|transcript|ENST00000569781.1|processed_transcript|2/4|n.158+4825C>T||||||	golgin A8 family member A
715664	6_112642657_A_T	1	0	1	C|intron_variant|MODIFIER|GOLGA8A|ENSG00000175265|transcript|ENST00000569781.1|processed_transcript|2/4|n.158+4185C>G||||||	golgin A8 family member A
715665	6_112647470_A_G	0.571428571428571	0	0	C|intron_variant|MODIFIER|GOLGA8A|ENSG00000175265|transcript|ENST00000569781.1|processed_transcript|2/4|n.158+4180C>G||||||	golgin A8 family member A
715666	6_112652747_A_G	0.846153846153846	0.4375	1	C|intron_variant|MODIFIER|GOLGA8A|ENSG00000175265|transcript|ENST00000569781.1|processed_transcript|2/4|n.158+2437A>G||||||	golgin A8 family member A
715667	6_112658140_A_G	0.592592592592593	0	0	T|intron_variant|MODIFIER|GOLGA8A|ENSG00000175265|transcript|ENST00000569781.1|processed_transcript|2/4|n.158+1795G>A||||||	golgin A8 family member A
715668	6_112660422_T_C	1	1	1	C|intron_variant|MODIFIER|GOLGA8A|ENSG00000175265|transcript|ENST00000569781.1|processed_transcript|2/4|n.158+625A>G||||||	golgin A8 family member A
715669	6_112660940_A_G	1	1	1	G|non_coding_transcript_exon_variant|MODIFIER|GOLGA8A|ENSG00000175265|transcript|ENST00000569781.1|processed_transcript|2/5|n.100G>C||||||	golgin A8 family member A
715670	6_112662699_T_A	1	1	1	G|intron_variant|MODIFIER|GOLGA8A|ENSG00000175265|transcript|ENST00000569781.1|processed_transcript|1/4|n.70-282G>C||||||	golgin A8 family member A
715671	6_112664211_A_C	0.75	0.736842105263158	0	INTERGENIC	NA
715672	6_112665237_G_A	1	1	1	INTERGENIC	NA
715673	6_112665412_T_C	1	1	1	INTERGENIC	NA
715674	6_112669219_G_A	1	1	1	INTERGENIC	NA
715675	6_112674644_G_A	1	1	1	INTERGENIC	NA
715676	6_112677549_C_T	1	1	1	INTERGENIC	NA
715677	6_112677874_G_A	0.533333333333333	0.315789473684211	0	INTERGENIC	NA
715678	6_112679456_C_A	0.772727272727273	0	1	INTERGENIC	NA
715679	6_112679897_G_T	0.666666666666667	0	0	INTERGENIC	NA
715680	6_112681182_A_G	1	0	0	INTERGENIC	NA
715681	6_112683893_C_T	0.772727272727273	0.483870967741935	1	INTERGENIC	NA
715682	6_112684916_C_T	0.633333333333333	0.318181818181818	1	INTERGENIC	NA
715683	6_112692679_A_C	0.5	0.769230769230769	0	INTERGENIC	NA
715684	6_112693851_G_A	0.8125	0.409090909090909	1	INTERGENIC	NA
715685	6_112694852_A_C	1	1	1	INTERGENIC	NA
715686	6_112695039_A_G	0.555555555555556	0.565217391304348	1	INTERGENIC	NA
715687	6_112696058_A_C	0.678571428571429	0	1	INTERGENIC	NA
715688	6_112702200_C_T	0.5	0.526315789473684	0	INTERGENIC	NA
715689	6_112702491_G_A	0.5	0	1	INTERGENIC	NA
715690	6_112702563_T_C	1	1	1	INTERGENIC	NA
715691	6_112710119_G_A	0.666666666666667	0.434782608695652	1	A|non_coding_transcript_exon_variant|MODIFIER|GOLGA8B|ENSG00000215252|transcript|ENST00000484716.5|retained_intron|5/23|n.682G>T||||||,A|non_coding_transcript_exon_variant|MODIFIER|GOLGA8B|ENSG00000215252|transcript|ENST00000562282.5|processed_transcript|3/5|n.293G>T||||||,A|non_coding_transcript_exon_variant|MODIFIER|GOLGA8B|ENSG00000215252|transcript|ENST00000564575.5|processed_transcript|4/5|n.510G>T||||||,A|non_coding_transcript_exon_variant|MODIFIER|GOLGA8B|ENSG00000215252|transcript|ENST00000569100.5|retained_intron|5/23|n.684G>T||||||	golgin A8 family member B
715692	6_112711531_G_T	0.76	0.588235294117647	1	A|intron_variant|MODIFIER|GOLGA8B|ENSG00000215252|transcript|ENST00000484716.5|retained_intron|1/22|n.112-2589C>T||||||,A|intron_variant|MODIFIER|GOLGA8B|ENSG00000215252|transcript|ENST00000567956.5|processed_transcript|1/2|n.137-2589C>T||||||,A|intron_variant|MODIFIER|GOLGA8B|ENSG00000215252|transcript|ENST00000564575.5|processed_transcript|1/4|n.137-2589C>T||||||,A|intron_variant|MODIFIER|GOLGA8B|ENSG00000215252|transcript|ENST00000566258.1|processed_transcript|2/3|n.210-2589C>T||||||,A|intron_variant|MODIFIER|GOLGA8B|ENSG00000215252|transcript|ENST00000569100.5|retained_intron|1/22|n.114-2589C>T||||||,A|intron_variant|MODIFIER|GOLGA8B|ENSG00000215252|transcript|ENST00000566091.5|processed_transcript|1/3|n.35-2589C>T||||||,A|non_coding_transcript_exon_variant|MODIFIER|AC027139.1|ENSG00000259892|transcript|ENST00000565286.1|unprocessed_pseudogene|1/1|n.676G>A||||||	golgin A8 family member B ; amyloid beta (A4) precursor protein-binding, family A, member 2 (APBA2) pseudogene
715693	6_112714400_C_A	0.647058823529412	0.434782608695652	0	INTERGENIC	NA
715694	6_112714472_G_A	1	1	1	INTERGENIC	NA
715695	6_112714810_C_A	0.4	0.379310344827586	1	INTERGENIC	NA
715696	6_112716642_G_T	0.310344827586207	0	0	INTERGENIC	NA
715697	6_112717906_T_C	0.772727272727273	0.6	1	INTERGENIC	NA
715698	6_112718160_C_A	0.428571428571429	0.454545454545455	0.956521739130435	INTERGENIC	NA
715699	6_112719573_G_A	0.5	0.483870967741935	0	INTERGENIC	NA
715700	6_112720328_A_T	1	1	1	INTERGENIC	NA
715701	6_112723232_G_A	0.739130434782609	0.368421052631579	1	INTERGENIC	NA
715702	6_112723241_T_G	0.76	0.388888888888889	1	INTERGENIC	NA
715703	6_112724538_T_G	1	1	1	INTERGENIC	NA
715704	6_112729100_G_A	0.305555555555556	0.523809523809524	0	INTERGENIC	NA
715705	6_112760315_G_A	1	1	1	INTERGENIC	NA
715706	6_112769912_G_C	1	1	1	INTERGENIC	NA
715707	6_112770341_C_T	0.636363636363636	0.4	0	INTERGENIC	NA
715708	6_112774950_T_G	1	1	1	INTERGENIC	NA
715709	6_112778513_G_A	0.625	0.5	1	INTERGENIC	NA
715710	6_112781752_T_C	0.666666666666667	0.583333333333333	1	INTERGENIC	NA
715711	6_112785506_C_A	1	1	1	INTERGENIC	NA
715712	6_112785634_A_G	1	1	1	T|intron_variant|MODIFIER|LINC02252|ENSG00000261304|transcript|ENST00000565706.2|pseudogene|3/5|n.1068+395C>A||||||	long intergenic non-protein coding RNA 2252
715713	6_112788571_G_T	1	1	1	G|intron_variant|MODIFIER|LINC02252|ENSG00000261304|transcript|ENST00000565706.2|pseudogene|2/5|n.893-1124G>C||||||	long intergenic non-protein coding RNA 2252
715714	6_112795389_A_G	1	1	1	C|intron_variant|MODIFIER|LINC02252|ENSG00000261304|transcript|ENST00000565706.2|pseudogene|2/5|n.893-4374T>G||||||,C|intron_variant|MODIFIER|AC100834.2|ENSG00000287973|transcript|ENST00000654640.1|pseudogene|1/2|n.52+2381A>C||||||	long intergenic non-protein coding RNA 2252 ; novel transcript
715715	6_112798411_T_G	1	1	0	A|intron_variant|MODIFIER|LINC02252|ENSG00000261304|transcript|ENST00000565706.2|pseudogene|2/5|n.892+1052G>T||||||,A|intron_variant|MODIFIER|AC100834.2|ENSG00000287973|transcript|ENST00000654640.1|pseudogene|2/2|n.171-1069C>A||||||	long intergenic non-protein coding RNA 2252 ; novel transcript
715716	6_112802658_A_G	1	1	1	C|non_coding_transcript_exon_variant|MODIFIER|LINC02252|ENSG00000261304|transcript|ENST00000565706.2|pseudogene|2/6|n.817A>G||||||,C|non_coding_transcript_exon_variant|MODIFIER|AC100834.2|ENSG00000287973|transcript|ENST00000654640.1|pseudogene|3/3|n.229T>C||||||	long intergenic non-protein coding RNA 2252 ; novel transcript
715717	6_112803381_C_T	1	1	1	A|non_coding_transcript_exon_variant|MODIFIER|LINC02252|ENSG00000261304|transcript|ENST00000565706.2|pseudogene|1/6|n.350C>T||||||	long intergenic non-protein coding RNA 2252
715718	6_112804689_A_C	0.65	0.454545454545455	0	INTERGENIC	NA
715719	6_112806453_G_A	1	0	0	INTERGENIC	NA
715720	6_112807030_G_A	1	0	0	INTERGENIC	NA
715721	6_112808546_A_G	1	1	1	INTERGENIC	NA
715722	6_112808791_G_A	1	1	1	INTERGENIC	NA
715723	6_112809472_G_T	1	0	1	INTERGENIC	NA
715724	6_112809920_T_C	1	1	1	INTERGENIC	NA
715725	6_112810355_C_G	1	1	1	INTERGENIC	NA
715726	6_112811036_T_A	0.823529411764706	0.428571428571429	0	INTERGENIC	NA
715727	6_112811534_G_A	1	1	1	INTERGENIC	NA
715728	6_112812295_C_T	1	1	1	INTERGENIC	NA
715729	6_112812349_T_C	1	0	0	INTERGENIC	NA
715730	6_112812544_A_C	1	1	1	INTERGENIC	NA
715731	6_112819465_C_T	0.833333333333333	0	1	INTERGENIC	NA
715732	6_112819855_G_A	0.357142857142857	0.538461538461538	0	INTERGENIC	NA
715733	6_112820582_C_T	1	1	1	INTERGENIC	NA
715734	6_112821204_G_C	1	0	0	INTERGENIC	NA
715735	6_112822480_T_C	0.533333333333333	0.473684210526316	1	INTERGENIC	NA
715736	6_112824464_C_A	0.625	0.4	1	INTERGENIC	NA
715737	6_112826079_G_T	0.428571428571429	0.619047619047619	0	INTERGENIC	NA
715738	6_112833206_C_T	0.733333333333333	0	0	INTERGENIC	NA
715739	6_112837514_A_T	0.625	0.4	1	INTERGENIC	NA
715740	6_112850666_A_G	0.72	0	1	INTERGENIC	NA
715741	6_112852808_A_C	1	0	1	INTERGENIC	NA
715742	6_112854612_C_T	0.76	0	0	INTERGENIC	NA
715743	6_112857886_A_G	1	1	1	INTERGENIC	NA
715744	6_112858423_A_G	0.885714285714286	0	1	INTERGENIC	NA
715745	6_112877813_T_C	0.611111111111111	0	1	INTERGENIC	NA
715746	6_112884364_T_C	0.6	0	1	INTERGENIC	NA
715747	6_112889091_T_C	0.68	0.529411764705882	1	INTERGENIC	NA
715748	6_112897545_C_T	1	0.769230769230769	1	INTERGENIC	NA
715749	6_112910836_C_T	1	1	1	INTERGENIC	NA
715750	6_112912871_C_G	1	0	1	INTERGENIC	NA
715751	6_112920771_C_A	1	1	1	INTERGENIC	NA
715752	6_112931252_G_C	1	1	1	INTERGENIC	NA
715753	6_112946534_G_A	1	0.5	1	INTERGENIC	NA
715754	6_112946777_A_G	1	0.769230769230769	1	INTERGENIC	NA
715755	6_112948297_C_A	1	0.611111111111111	1	INTERGENIC	NA
715756	6_112949722_A_G	1	0	0	INTERGENIC	NA
715757	6_112950034_C_T	1	0.76	1	INTERGENIC	NA
715758	6_112951575_G_A	1	0.35	1	INTERGENIC	NA
715759	6_112952775_T_G	1	0	0	INTERGENIC	NA
715760	6_112954636_A_G	1	0.666666666666667	1	A|intron_variant|MODIFIER|AC087457.1|ENSG00000250007|transcript|ENST00000503496.6|pseudogene|1/2|n.138+1945G>A||||||,A|intron_variant|MODIFIER|AC087457.1|ENSG00000250007|transcript|ENST00000558707.2|pseudogene|1/2|n.60+1945G>A||||||,A|intron_variant|MODIFIER|AC087457.1|ENSG00000250007|transcript|ENST00000671663.1|pseudogene|1/1|n.94+1945G>A||||||	novel transcript, antisense to ACTC1
715761	6_112954711_T_C	1	0	1	T|intron_variant|MODIFIER|AC087457.1|ENSG00000250007|transcript|ENST00000503496.6|pseudogene|1/2|n.138+3457A>T||||||,T|intron_variant|MODIFIER|AC087457.1|ENSG00000250007|transcript|ENST00000558707.2|pseudogene|1/2|n.60+3457A>T||||||,T|intron_variant|MODIFIER|AC087457.1|ENSG00000250007|transcript|ENST00000671663.1|pseudogene|1/1|n.94+3457A>T||||||	novel transcript, antisense to ACTC1
715762	6_112961145_C_T	0.708333333333333	0	1	T|intron_variant|MODIFIER|AC087457.1|ENSG00000250007|transcript|ENST00000503496.6|pseudogene|1/2|n.138+4983C>T||||||,T|intron_variant|MODIFIER|AC087457.1|ENSG00000250007|transcript|ENST00000558707.2|pseudogene|1/2|n.60+4983C>T||||||,T|intron_variant|MODIFIER|AC087457.1|ENSG00000250007|transcript|ENST00000671663.1|pseudogene|1/1|n.94+4983C>T||||||	novel transcript, antisense to ACTC1
715763	6_112973623_C_A	1	0	1	T|intron_variant|MODIFIER|AC087457.1|ENSG00000250007|transcript|ENST00000503496.6|pseudogene|1/2|n.138+5616G>T||||||,T|intron_variant|MODIFIER|AC087457.1|ENSG00000250007|transcript|ENST00000558707.2|pseudogene|1/2|n.60+5616G>T||||||,T|intron_variant|MODIFIER|AC087457.1|ENSG00000250007|transcript|ENST00000671663.1|pseudogene|1/1|n.94+5616G>T||||||	novel transcript, antisense to ACTC1
715764	6_112984275_C_T	1	1	1	A|intron_variant|MODIFIER|AC087457.1|ENSG00000250007|transcript|ENST00000503496.6|pseudogene|1/2|n.138+5912G>A||||||,A|intron_variant|MODIFIER|AC087457.1|ENSG00000250007|transcript|ENST00000558707.2|pseudogene|1/2|n.60+5912G>A||||||,A|intron_variant|MODIFIER|AC087457.1|ENSG00000250007|transcript|ENST00000671663.1|pseudogene|1/1|n.94+5912G>A||||||	novel transcript, antisense to ACTC1
715765	6_112985955_C_A	1	0	0	A|intron_variant|MODIFIER|AC087457.1|ENSG00000250007|transcript|ENST00000503496.6|pseudogene|1/2|n.138+6580G>A||||||,A|intron_variant|MODIFIER|AC087457.1|ENSG00000250007|transcript|ENST00000558707.2|pseudogene|1/2|n.60+6580G>A||||||,A|intron_variant|MODIFIER|AC087457.1|ENSG00000250007|transcript|ENST00000671663.1|pseudogene|1/1|n.94+6580G>A||||||	novel transcript, antisense to ACTC1
715766	6_112987472_T_G	1	1	1	G|intron_variant|MODIFIER|AC087457.1|ENSG00000250007|transcript|ENST00000503496.6|pseudogene|1/2|n.139-8575A>G||||||,G|intron_variant|MODIFIER|AC087457.1|ENSG00000250007|transcript|ENST00000558707.2|pseudogene|1/2|n.61-8575A>G||||||,G|intron_variant|MODIFIER|AC087457.1|ENSG00000250007|transcript|ENST00000671663.1|pseudogene|1/1|n.94+13475A>G||||||	novel transcript, antisense to ACTC1
715767	6_112991472_G_T	1	1	1	G|intron_variant|MODIFIER|AC087457.1|ENSG00000250007|transcript|ENST00000503496.6|pseudogene|1/2|n.139-8512C>G||||||,G|intron_variant|MODIFIER|AC087457.1|ENSG00000250007|transcript|ENST00000558707.2|pseudogene|1/2|n.61-8512C>G||||||,G|intron_variant|MODIFIER|AC087457.1|ENSG00000250007|transcript|ENST00000671663.1|pseudogene|1/1|n.94+13538C>G||||||	novel transcript, antisense to ACTC1
715768	6_112994976_G_A	1	0	0	C|intron_variant|MODIFIER|AC087457.1|ENSG00000250007|transcript|ENST00000503496.6|pseudogene|1/2|n.139-8300T>C||||||,C|intron_variant|MODIFIER|AC087457.1|ENSG00000250007|transcript|ENST00000558707.2|pseudogene|1/2|n.61-8300T>C||||||,C|intron_variant|MODIFIER|AC087457.1|ENSG00000250007|transcript|ENST00000671663.1|pseudogene|1/1|n.94+13750T>C||||||	novel transcript, antisense to ACTC1
715769	6_113000007_C_T	1	1	1	G|intron_variant|MODIFIER|AC087457.1|ENSG00000250007|transcript|ENST00000503496.6|pseudogene|1/2|n.139-7982A>G||||||,G|intron_variant|MODIFIER|AC087457.1|ENSG00000250007|transcript|ENST00000558707.2|pseudogene|1/2|n.61-7982A>G||||||,G|intron_variant|MODIFIER|AC087457.1|ENSG00000250007|transcript|ENST00000671663.1|pseudogene|1/1|n.94+14068A>G||||||	novel transcript, antisense to ACTC1
715770	6_113000428_G_C	1	1	1	T|intron_variant|MODIFIER|AC087457.1|ENSG00000250007|transcript|ENST00000503496.6|pseudogene|1/2|n.139-7695A>T||||||,T|intron_variant|MODIFIER|AC087457.1|ENSG00000250007|transcript|ENST00000558707.2|pseudogene|1/2|n.61-7695A>T||||||,T|intron_variant|MODIFIER|AC087457.1|ENSG00000250007|transcript|ENST00000671663.1|pseudogene|1/1|n.94+14355A>T||||||	novel transcript, antisense to ACTC1
715771	6_113001210_G_A	1	1	1	A|intron_variant|MODIFIER|AC087457.1|ENSG00000250007|transcript|ENST00000503496.6|pseudogene|1/2|n.139-7190G>A||||||,A|intron_variant|MODIFIER|AC087457.1|ENSG00000250007|transcript|ENST00000558707.2|pseudogene|1/2|n.61-7190G>A||||||,A|intron_variant|MODIFIER|AC087457.1|ENSG00000250007|transcript|ENST00000671663.1|pseudogene|1/1|n.94+14860G>A||||||	novel transcript, antisense to ACTC1
715772	6_113002729_A_G	1	1	1	C|intron_variant|MODIFIER|AC087457.1|ENSG00000250007|transcript|ENST00000503496.6|pseudogene|1/2|n.139-6693A>C||||||,C|intron_variant|MODIFIER|AC087457.1|ENSG00000250007|transcript|ENST00000558707.2|pseudogene|1/2|n.61-6693A>C||||||,C|intron_variant|MODIFIER|AC087457.1|ENSG00000250007|transcript|ENST00000671663.1|pseudogene|1/1|n.94+15357A>C||||||	novel transcript, antisense to ACTC1
715773	6_113004314_C_G	1	1	1	G|intron_variant|MODIFIER|AC087457.1|ENSG00000250007|transcript|ENST00000503496.6|pseudogene|1/2|n.139-6368T>G||||||,G|intron_variant|MODIFIER|AC087457.1|ENSG00000250007|transcript|ENST00000558707.2|pseudogene|1/2|n.61-6368T>G||||||,G|intron_variant|MODIFIER|AC087457.1|ENSG00000250007|transcript|ENST00000671663.1|pseudogene|1/1|n.94+15682T>G||||||	novel transcript, antisense to ACTC1
715774	6_113007878_G_T	1	0	0	C|intron_variant|MODIFIER|AC087457.1|ENSG00000250007|transcript|ENST00000503496.6|pseudogene|1/2|n.139-6190T>C||||||,C|intron_variant|MODIFIER|AC087457.1|ENSG00000250007|transcript|ENST00000558707.2|pseudogene|1/2|n.61-6190T>C||||||,C|intron_variant|MODIFIER|AC087457.1|ENSG00000250007|transcript|ENST00000671663.1|pseudogene|1/1|n.94+15860T>C||||||	novel transcript, antisense to ACTC1
715775	6_113011609_G_A	1	1	1	T|intron_variant|MODIFIER|AC087457.1|ENSG00000250007|transcript|ENST00000503496.6|pseudogene|1/2|n.139-4188C>T||||||,T|intron_variant|MODIFIER|AC087457.1|ENSG00000250007|transcript|ENST00000558707.2|pseudogene|1/2|n.61-4188C>T||||||,T|intron_variant|MODIFIER|AC087457.1|ENSG00000250007|transcript|ENST00000671663.1|pseudogene|1/1|n.94+17862C>T||||||	novel transcript, antisense to ACTC1
715776	6_113011692_A_G	1	1	1	C|intron_variant|MODIFIER|AC087457.1|ENSG00000250007|transcript|ENST00000503496.6|pseudogene|1/2|n.139-3332T>C||||||,C|intron_variant|MODIFIER|AC087457.1|ENSG00000250007|transcript|ENST00000558707.2|pseudogene|1/2|n.61-3332T>C||||||,C|intron_variant|MODIFIER|AC087457.1|ENSG00000250007|transcript|ENST00000671663.1|pseudogene|1/1|n.94+18718T>C||||||	novel transcript, antisense to ACTC1
715777	6_113012684_C_G	1	1	1	G|intron_variant|MODIFIER|AC087457.1|ENSG00000250007|transcript|ENST00000503496.6|pseudogene|1/2|n.139-3287T>G||||||,G|intron_variant|MODIFIER|AC087457.1|ENSG00000250007|transcript|ENST00000558707.2|pseudogene|1/2|n.61-3287T>G||||||,G|intron_variant|MODIFIER|AC087457.1|ENSG00000250007|transcript|ENST00000671663.1|pseudogene|1/1|n.94+18763T>G||||||	novel transcript, antisense to ACTC1
715778	6_113014880_C_T	1	1	1	G|intron_variant|MODIFIER|AC087457.1|ENSG00000250007|transcript|ENST00000503496.6|pseudogene|1/2|n.139-3163C>G||||||,G|intron_variant|MODIFIER|AC087457.1|ENSG00000250007|transcript|ENST00000558707.2|pseudogene|1/2|n.61-3163C>G||||||,G|intron_variant|MODIFIER|AC087457.1|ENSG00000250007|transcript|ENST00000671663.1|pseudogene|1/1|n.94+18887C>G||||||	novel transcript, antisense to ACTC1
715779	6_113015957_A_C	1	0	0	G|intron_variant|MODIFIER|AC087457.1|ENSG00000250007|transcript|ENST00000503496.6|pseudogene|1/2|n.139-2998A>G||||||,G|intron_variant|MODIFIER|AC087457.1|ENSG00000250007|transcript|ENST00000558707.2|pseudogene|1/2|n.61-2998A>G||||||,G|intron_variant|MODIFIER|AC087457.1|ENSG00000250007|transcript|ENST00000671663.1|pseudogene|1/1|n.94+19052A>G||||||	novel transcript, antisense to ACTC1
715780	6_113016018_A_G	1	1	1	T|intron_variant|MODIFIER|AC087457.1|ENSG00000250007|transcript|ENST00000503496.6|pseudogene|1/2|n.139-2363C>T||||||,T|intron_variant|MODIFIER|AC087457.1|ENSG00000250007|transcript|ENST00000558707.2|pseudogene|1/2|n.61-2363C>T||||||,T|intron_variant|MODIFIER|AC087457.1|ENSG00000250007|transcript|ENST00000671663.1|pseudogene|1/1|n.94+19687C>T||||||	novel transcript, antisense to ACTC1
715781	6_113017752_C_A	1	1	1	T|intron_variant|MODIFIER|AC087457.1|ENSG00000250007|transcript|ENST00000503496.6|pseudogene|1/2|n.139-2074G>T||||||,T|intron_variant|MODIFIER|AC087457.1|ENSG00000250007|transcript|ENST00000558707.2|pseudogene|1/2|n.61-2074G>T||||||,T|intron_variant|MODIFIER|AC087457.1|ENSG00000250007|transcript|ENST00000671663.1|pseudogene|1/1|n.94+19976G>T||||||	novel transcript, antisense to ACTC1
715782	6_113017901_G_A	1	0	0	A|intron_variant|MODIFIER|AC087457.1|ENSG00000250007|transcript|ENST00000671663.1|pseudogene|1/1|n.94+22068G>A||||||,A|non_coding_transcript_exon_variant|MODIFIER|AC087457.1|ENSG00000250007|transcript|ENST00000503496.6|pseudogene|2/3|n.157G>A||||||,A|non_coding_transcript_exon_variant|MODIFIER|AC087457.1|ENSG00000250007|transcript|ENST00000558707.2|pseudogene|2/3|n.79G>A||||||	novel transcript, antisense to ACTC1
715783	6_113018027_C_T	1	1	1	C|intron_variant|MODIFIER|AC087457.1|ENSG00000250007|transcript|ENST00000503496.6|pseudogene|2/2|n.299+1124T>C||||||,C|intron_variant|MODIFIER|AC087457.1|ENSG00000250007|transcript|ENST00000558707.2|pseudogene|2/2|n.221+1124T>C||||||,C|intron_variant|MODIFIER|AC087457.1|ENSG00000250007|transcript|ENST00000671663.1|pseudogene|1/1|n.94+23334T>C||||||	novel transcript, antisense to ACTC1
715784	6_113021116_G_C	1	0	0	G|intron_variant|MODIFIER|AC087457.1|ENSG00000250007|transcript|ENST00000503496.6|pseudogene|2/2|n.299+1233T>G||||||,G|intron_variant|MODIFIER|AC087457.1|ENSG00000250007|transcript|ENST00000558707.2|pseudogene|2/2|n.221+1233T>G||||||,G|intron_variant|MODIFIER|AC087457.1|ENSG00000250007|transcript|ENST00000671663.1|pseudogene|1/1|n.94+23443T>G||||||	novel transcript, antisense to ACTC1
715785	6_113024871_C_T	1	1	1	A|intron_variant|MODIFIER|AC087457.1|ENSG00000250007|transcript|ENST00000503496.6|pseudogene|2/2|n.299+1272G>A||||||,A|intron_variant|MODIFIER|AC087457.1|ENSG00000250007|transcript|ENST00000558707.2|pseudogene|2/2|n.221+1272G>A||||||,A|intron_variant|MODIFIER|AC087457.1|ENSG00000250007|transcript|ENST00000671663.1|pseudogene|1/1|n.94+23482G>A||||||	novel transcript, antisense to ACTC1
715786	6_113031679_G_C	1	1	1	T|intron_variant|MODIFIER|AC087457.1|ENSG00000250007|transcript|ENST00000503496.6|pseudogene|2/2|n.299+2149C>T||||||,T|intron_variant|MODIFIER|AC087457.1|ENSG00000250007|transcript|ENST00000558707.2|pseudogene|2/2|n.221+2149C>T||||||,T|intron_variant|MODIFIER|AC087457.1|ENSG00000250007|transcript|ENST00000671663.1|pseudogene|1/1|n.94+24359C>T||||||	novel transcript, antisense to ACTC1
715787	6_113032526_T_C	1	1	1	G|intron_variant|MODIFIER|AC087457.1|ENSG00000250007|transcript|ENST00000503496.6|pseudogene|2/2|n.299+6041A>G||||||,G|intron_variant|MODIFIER|AC087457.1|ENSG00000250007|transcript|ENST00000558707.2|pseudogene|2/2|n.221+6041A>G||||||,G|intron_variant|MODIFIER|AC087457.1|ENSG00000250007|transcript|ENST00000671663.1|pseudogene|1/1|n.95-27024A>G||||||	novel transcript, antisense to ACTC1
715788	6_113033376_A_G	1	1	1	G|intron_variant|MODIFIER|AC087457.1|ENSG00000250007|transcript|ENST00000503496.6|pseudogene|2/2|n.299+7480T>G||||||,G|intron_variant|MODIFIER|AC087457.1|ENSG00000250007|transcript|ENST00000558707.2|pseudogene|2/2|n.222-4896T>G||||||,G|intron_variant|MODIFIER|AC087457.1|ENSG00000250007|transcript|ENST00000671663.1|pseudogene|1/1|n.95-25585T>G||||||	novel transcript, antisense to ACTC1
715789	6_113035420_C_A	1	1	1	C|intron_variant|MODIFIER|AC087457.1|ENSG00000250007|transcript|ENST00000503496.6|pseudogene|2/2|n.299+7650T>C||||||,C|intron_variant|MODIFIER|AC087457.1|ENSG00000250007|transcript|ENST00000558707.2|pseudogene|2/2|n.222-4726T>C||||||,C|intron_variant|MODIFIER|AC087457.1|ENSG00000250007|transcript|ENST00000671663.1|pseudogene|1/1|n.95-25415T>C||||||	novel transcript, antisense to ACTC1
715790	6_113037519_G_A	1	1	1	T|intron_variant|MODIFIER|AC087457.1|ENSG00000250007|transcript|ENST00000503496.6|pseudogene|2/2|n.299+8375C>T||||||,T|intron_variant|MODIFIER|AC087457.1|ENSG00000250007|transcript|ENST00000558707.2|pseudogene|2/2|n.222-4001C>T||||||,T|intron_variant|MODIFIER|AC087457.1|ENSG00000250007|transcript|ENST00000671663.1|pseudogene|1/1|n.95-24690C>T||||||	novel transcript, antisense to ACTC1
715791	6_113040493_G_C	1	1	1	T|intron_variant|MODIFIER|AC087457.1|ENSG00000250007|transcript|ENST00000503496.6|pseudogene|2/2|n.299+11942C>T||||||,T|intron_variant|MODIFIER|AC087457.1|ENSG00000250007|transcript|ENST00000558707.2|pseudogene|2/2|n.222-434C>T||||||,T|intron_variant|MODIFIER|AC087457.1|ENSG00000250007|transcript|ENST00000671663.1|pseudogene|1/1|n.95-21123C>T||||||	novel transcript, antisense to ACTC1
715792	6_113040607_T_C	1	1	1	T|intron_variant|MODIFIER|ACTC1|ENSG00000159251|transcript|ENST00000290378.6|protein_coding|5/6|n.809-304G>A||||||,T|intron_variant|MODIFIER|AC087457.1|ENSG00000250007|transcript|ENST00000503496.6|pseudogene|2/2|n.299+14168C>T||||||,T|intron_variant|MODIFIER|ACTC1|ENSG00000159251|transcript|ENST00000557860.1|processed_transcript|3/3|n.499-304G>A||||||,T|intron_variant|MODIFIER|AC087457.1|ENSG00000250007|transcript|ENST00000671663.1|pseudogene|1/1|n.95-18897C>T||||||,T|intron_variant|MODIFIER|ACTC1|ENSG00000159251|transcript|ENST00000647798.1|processed_transcript|4/5|n.903-304G>A||||||,T|intron_variant|MODIFIER|ACTC1|ENSG00000159251|transcript|ENST00000650163.1|processed_transcript|4/5|n.889-304G>A||||||	actin alpha cardiac muscle 1 ; novel transcript, antisense to ACTC1
715793	6_113040613_C_A	1	1	1	T|intron_variant|MODIFIER|ACTC1|ENSG00000159251|transcript|ENST00000290378.6|protein_coding|3/6|n.454+245G>A||||||,T|intron_variant|MODIFIER|AC087457.1|ENSG00000250007|transcript|ENST00000503496.6|pseudogene|2/2|n.299+15569C>T||||||,T|intron_variant|MODIFIER|AC087457.1|ENSG00000250007|transcript|ENST00000671663.1|pseudogene|1/1|n.95-17496C>T||||||,T|intron_variant|MODIFIER|ACTC1|ENSG00000159251|transcript|ENST00000647798.1|processed_transcript|2/5|n.548+298G>A||||||,T|intron_variant|MODIFIER|ACTC1|ENSG00000159251|transcript|ENST00000650163.1|processed_transcript|2/5|n.534+245G>A||||||,T|intron_variant|MODIFIER|ACTC1|ENSG00000159251|transcript|ENST00000648556.1|processed_transcript|2/3|n.611+245G>A||||||	actin alpha cardiac muscle 1 ; novel transcript, antisense to ACTC1
715794	6_113044634_C_T	1	0	0	G|intron_variant|MODIFIER|ACTC1|ENSG00000159251|transcript|ENST00000290378.6|protein_coding|2/6|n.129+515T>C||||||,G|intron_variant|MODIFIER|AC087457.1|ENSG00000250007|transcript|ENST00000503496.6|pseudogene|2/2|n.300-16331A>G||||||,G|intron_variant|MODIFIER|AC087457.1|ENSG00000250007|transcript|ENST00000671663.1|pseudogene|1/1|n.95-16331A>G||||||	actin alpha cardiac muscle 1 ; novel transcript, antisense to ACTC1
715795	6_113045045_C_T	1	1	1	G|intron_variant|MODIFIER|AC087457.1|ENSG00000250007|transcript|ENST00000503496.6|pseudogene|2/2|n.300-12772A>G||||||,G|intron_variant|MODIFIER|AC087457.1|ENSG00000250007|transcript|ENST00000671663.1|pseudogene|1/1|n.95-12772A>G||||||,G|intron_variant|MODIFIER|AC087457.1|ENSG00000250007|transcript|ENST00000661009.1|pseudogene|1/1|n.343+1031A>G||||||	novel transcript, antisense to ACTC1
715796	6_113045138_G_A	1	1	1	A|intron_variant|MODIFIER|AC087457.1|ENSG00000250007|transcript|ENST00000503496.6|pseudogene|2/2|n.300-12735T>A||||||,A|intron_variant|MODIFIER|AC087457.1|ENSG00000250007|transcript|ENST00000671663.1|pseudogene|1/1|n.95-12735T>A||||||,A|intron_variant|MODIFIER|AC087457.1|ENSG00000250007|transcript|ENST00000661009.1|pseudogene|1/1|n.343+1068T>A||||||	novel transcript, antisense to ACTC1
715797	6_113045284_A_G	1	1	1	G|intron_variant|MODIFIER|AC087457.1|ENSG00000250007|transcript|ENST00000503496.6|pseudogene|2/2|n.300-9608C>G||||||,G|intron_variant|MODIFIER|AC087457.1|ENSG00000250007|transcript|ENST00000671663.1|pseudogene|1/1|n.95-9608C>G||||||,G|intron_variant|MODIFIER|AC087457.1|ENSG00000250007|transcript|ENST00000661009.1|pseudogene|1/1|n.343+4195C>G||||||	novel transcript, antisense to ACTC1
715798	6_113046088_G_A	1	1	1	T|intron_variant|MODIFIER|AC087457.1|ENSG00000250007|transcript|ENST00000503496.6|pseudogene|2/2|n.300-5118C>T||||||,T|intron_variant|MODIFIER|AC087457.1|ENSG00000250007|transcript|ENST00000671663.1|pseudogene|1/1|n.95-5118C>T||||||,T|intron_variant|MODIFIER|AC087457.1|ENSG00000250007|transcript|ENST00000661009.1|pseudogene|1/1|n.344-5118C>T||||||	novel transcript, antisense to ACTC1
715799	6_113046486_G_A	1	1	1	G|intron_variant|MODIFIER|AC087457.1|ENSG00000250007|transcript|ENST00000503496.6|pseudogene|2/2|n.300-3547A>G||||||,G|intron_variant|MODIFIER|AC087457.1|ENSG00000250007|transcript|ENST00000671663.1|pseudogene|1/1|n.95-3547A>G||||||,G|intron_variant|MODIFIER|AC087457.1|ENSG00000250007|transcript|ENST00000661009.1|pseudogene|1/1|n.344-3547A>G||||||	novel transcript, antisense to ACTC1
715800	6_113047290_C_G	1	1	1	G|intron_variant|MODIFIER|AC087457.1|ENSG00000250007|transcript|ENST00000503496.6|pseudogene|2/2|n.300-3527A>G||||||,G|intron_variant|MODIFIER|AC087457.1|ENSG00000250007|transcript|ENST00000671663.1|pseudogene|1/1|n.95-3527A>G||||||,G|intron_variant|MODIFIER|AC087457.1|ENSG00000250007|transcript|ENST00000661009.1|pseudogene|1/1|n.344-3527A>G||||||	novel transcript, antisense to ACTC1
715801	6_113048683_T_C	1	1	1	C|non_coding_transcript_exon_variant|MODIFIER|AC087457.1|ENSG00000250007|transcript|ENST00000503496.6|pseudogene|3/3|n.379T>C||||||,C|non_coding_transcript_exon_variant|MODIFIER|AC087457.1|ENSG00000250007|transcript|ENST00000671663.1|pseudogene|2/2|n.174T>C||||||,C|non_coding_transcript_exon_variant|MODIFIER|AC087457.1|ENSG00000250007|transcript|ENST00000661009.1|pseudogene|2/2|n.423T>C||||||	novel transcript, antisense to ACTC1
715802	6_113050849_G_C	1	1	1	G|non_coding_transcript_exon_variant|MODIFIER|AC087457.1|ENSG00000250007|transcript|ENST00000503496.6|pseudogene|3/3|n.708A>G||||||,G|non_coding_transcript_exon_variant|MODIFIER|AC087457.1|ENSG00000250007|transcript|ENST00000671663.1|pseudogene|2/2|n.503A>G||||||,G|non_coding_transcript_exon_variant|MODIFIER|AC087457.1|ENSG00000250007|transcript|ENST00000661009.1|pseudogene|2/2|n.752A>G||||||	novel transcript, antisense to ACTC1
715803	6_113053579_G_A	1	1	1	T|non_coding_transcript_exon_variant|MODIFIER|AC087457.1|ENSG00000250007|transcript|ENST00000503496.6|pseudogene|3/3|n.1010G>T||||||,T|non_coding_transcript_exon_variant|MODIFIER|AC087457.1|ENSG00000250007|transcript|ENST00000671663.1|pseudogene|2/2|n.805G>T||||||,T|non_coding_transcript_exon_variant|MODIFIER|AC087457.1|ENSG00000250007|transcript|ENST00000661009.1|pseudogene|2/2|n.1054G>T||||||	novel transcript, antisense to ACTC1
715804	6_113054375_C_T	1	0	0	INTERGENIC	NA
715805	6_113054580_C_T	1	1	1	INTERGENIC	NA
715806	6_113055461_G_C	1	1	1	INTERGENIC	NA
715807	6_113055846_A_G	1	1	1	INTERGENIC	NA
715808	6_113056841_C_T	1	1	1	INTERGENIC	NA
715809	6_113057214_G_A	1	1	1	INTERGENIC	NA
715810	6_113057679_C_T	1	1	1	INTERGENIC	NA
715811	6_113057910_C_A	1	1	1	INTERGENIC	NA
715812	6_113058318_G_A	1	0	1	INTERGENIC	NA
715813	6_113061729_C_T	1	1	1	INTERGENIC	NA
715814	6_113072328_G_A	1	1	1	INTERGENIC	NA
715815	6_113074462_T_C	1	0.409090909090909	0.96969696969697	INTERGENIC	NA
715816	6_113074744_C_T	1	0.478260869565217	1	INTERGENIC	NA
715817	6_113078686_C_A	1	0.6	0.96	INTERGENIC	NA
715818	6_113084072_T_C	1	1	1	INTERGENIC	NA
715819	6_113087624_T_G	1	0	1	INTERGENIC	NA
715820	6_113089661_T_A	1	0.538461538461538	1	INTERGENIC	NA
715821	6_113090681_T_C	1	0.333333333333333	0.958333333333333	INTERGENIC	NA
715822	6_113094186_A_G	1	0.473684210526316	1	INTERGENIC	NA
715823	6_113100811_T_G	1	1	0	INTERGENIC	NA
715824	6_113100926_T_C	1	0	0	INTERGENIC	NA
715825	6_113103303_G_A	1	0.944444444444444	1	C|non_coding_transcript_exon_variant|MODIFIER|TUBAP11|ENSG00000259751|transcript|ENST00000559655.1|processed_pseudogene|1/1|n.765C>G||||||	tubulin alpha pseudogene 11
715826	6_113104073_G_A	1	0	0	C|3_prime_UTR_variant|MODIFIER|AQR|ENSG00000021776|transcript|ENST00000156471.10|protein_coding|35/35|n.*3947C>G|||||3947|,C|non_coding_transcript_exon_variant|MODIFIER|AQR|ENSG00000021776|transcript|ENST00000156471.10|protein_coding|35/35|n.*3947C>G||||||	aquarius intron-binding spliceosomal factor
715827	6_113104518_G_A	1	1	1	T|3_prime_UTR_variant|MODIFIER|AQR|ENSG00000021776|transcript|ENST00000156471.10|protein_coding|35/35|n.*3443G>A|||||3443|,T|non_coding_transcript_exon_variant|MODIFIER|AQR|ENSG00000021776|transcript|ENST00000156471.10|protein_coding|35/35|n.*3443G>A||||||	aquarius intron-binding spliceosomal factor
715828	6_113104661_A_G	1	0	0	G|3_prime_UTR_variant|MODIFIER|AQR|ENSG00000021776|transcript|ENST00000156471.10|protein_coding|35/35|n.*1704G>C|||||1704|,G|non_coding_transcript_exon_variant|MODIFIER|AQR|ENSG00000021776|transcript|ENST00000156471.10|protein_coding|35/35|n.*1704G>C||||||	aquarius intron-binding spliceosomal factor
715829	6_113104775_C_T	1	1	1	T|3_prime_UTR_variant|MODIFIER|AQR|ENSG00000021776|transcript|ENST00000543879.6|nonsense_mediated_decay|34/34|n.*3208G>A|||||47618|,T|non_coding_transcript_exon_variant|MODIFIER|AQR|ENSG00000021776|transcript|ENST00000156471.10|protein_coding|35/35|n.4443G>A||||||,T|non_coding_transcript_exon_variant|MODIFIER|AQR|ENSG00000021776|transcript|ENST00000559090.5|retained_intron|4/4|n.3330G>A||||||,T|non_coding_transcript_exon_variant|MODIFIER|AQR|ENSG00000021776|transcript|ENST00000543879.6|nonsense_mediated_decay|34/34|n.*3208G>A||||||	aquarius intron-binding spliceosomal factor
715830	6_113105511_G_T	0.266666666666667	0	0	C|intron_variant|MODIFIER|AQR|ENSG00000021776|transcript|ENST00000156471.10|protein_coding|34/34|n.4143+1346A>G||||||,C|intron_variant|MODIFIER|AQR|ENSG00000021776|transcript|ENST00000559090.5|retained_intron|3/3|n.3030+1346A>G||||||,C|intron_variant|MODIFIER|AQR|ENSG00000021776|transcript|ENST00000543879.6|nonsense_mediated_decay|33/33|n.*2908+1346A>G||||||,C|intron_variant|MODIFIER|AQR|ENSG00000021776|transcript|ENST00000559767.1|retained_intron|2/2|n.472+1346A>G||||||	aquarius intron-binding spliceosomal factor
715831	6_113105727_C_T	1	0	0	C|intron_variant|MODIFIER|AQR|ENSG00000021776|transcript|ENST00000156471.10|protein_coding|33/34|n.4030-293A>G||||||,C|intron_variant|MODIFIER|AQR|ENSG00000021776|transcript|ENST00000559090.5|retained_intron|2/3|n.2917-293A>G||||||,C|intron_variant|MODIFIER|AQR|ENSG00000021776|transcript|ENST00000543879.6|nonsense_mediated_decay|32/33|n.*2795-293A>G||||||,C|intron_variant|MODIFIER|AQR|ENSG00000021776|transcript|ENST00000559767.1|retained_intron|1/2|n.359-293A>G||||||	aquarius intron-binding spliceosomal factor
715832	6_113106061_G_A	0.242424242424242	0	0	A|intron_variant|MODIFIER|AQR|ENSG00000021776|transcript|ENST00000156471.10|protein_coding|30/34|n.3597+663C>T||||||,A|intron_variant|MODIFIER|AQR|ENSG00000021776|transcript|ENST00000543879.6|nonsense_mediated_decay|29/33|n.*2362+663C>T||||||	aquarius intron-binding spliceosomal factor
715833	6_113107476_G_A	1	1	1	T|intron_variant|MODIFIER|AQR|ENSG00000021776|transcript|ENST00000156471.10|protein_coding|28/34|n.3237+80G>A||||||,T|intron_variant|MODIFIER|AQR|ENSG00000021776|transcript|ENST00000543879.6|nonsense_mediated_decay|28/33|n.*1325+80G>A||||||	aquarius intron-binding spliceosomal factor
715834	6_113110582_T_C	1	1	1	A|intron_variant|MODIFIER|AQR|ENSG00000021776|transcript|ENST00000156471.10|protein_coding|27/34|n.3166-3069C>T||||||,A|intron_variant|MODIFIER|AQR|ENSG00000021776|transcript|ENST00000543879.6|nonsense_mediated_decay|27/33|n.*1254-3069C>T||||||	aquarius intron-binding spliceosomal factor
715835	6_113113228_G_T	1	1	1	A|intron_variant|MODIFIER|AQR|ENSG00000021776|transcript|ENST00000156471.10|protein_coding|27/34|n.3165+3111A>T||||||,A|intron_variant|MODIFIER|AQR|ENSG00000021776|transcript|ENST00000543879.6|nonsense_mediated_decay|27/33|n.*1253+3111A>T||||||	aquarius intron-binding spliceosomal factor
715836	6_113127721_T_C	1	0	0	A|intron_variant|MODIFIER|AQR|ENSG00000021776|transcript|ENST00000156471.10|protein_coding|27/34|n.3165+3015C>T||||||,A|intron_variant|MODIFIER|AQR|ENSG00000021776|transcript|ENST00000543879.6|nonsense_mediated_decay|27/33|n.*1253+3015C>T||||||	aquarius intron-binding spliceosomal factor
715837	6_113133937_T_C	1	1	1	T|intron_variant|MODIFIER|AQR|ENSG00000021776|transcript|ENST00000156471.10|protein_coding|27/34|n.3165+2646G>A||||||,T|intron_variant|MODIFIER|AQR|ENSG00000021776|transcript|ENST00000543879.6|nonsense_mediated_decay|27/33|n.*1253+2646G>A||||||	aquarius intron-binding spliceosomal factor
715838	6_113158133_G_T	1	0	1	T|intron_variant|MODIFIER|AQR|ENSG00000021776|transcript|ENST00000156471.10|protein_coding|27/34|n.3165+2318T>A||||||,T|intron_variant|MODIFIER|AQR|ENSG00000021776|transcript|ENST00000543879.6|nonsense_mediated_decay|27/33|n.*1253+2318T>A||||||	aquarius intron-binding spliceosomal factor
715839	6_113169817_T_C	1	0.571428571428571	1	A|intron_variant|MODIFIER|AQR|ENSG00000021776|transcript|ENST00000156471.10|protein_coding|25/34|n.2818-572C>T||||||,A|intron_variant|MODIFIER|AQR|ENSG00000021776|transcript|ENST00000543879.6|nonsense_mediated_decay|25/33|n.*906-572C>T||||||	aquarius intron-binding spliceosomal factor
715840	6_113170282_C_T	1	1	1	G|intron_variant|MODIFIER|AQR|ENSG00000021776|transcript|ENST00000156471.10|protein_coding|23/34|n.2572-341T>C||||||,G|intron_variant|MODIFIER|AQR|ENSG00000021776|transcript|ENST00000543879.6|nonsense_mediated_decay|23/33|n.*660-341T>C||||||	aquarius intron-binding spliceosomal factor
715841	6_113172434_A_G	1	1	1	T|intron_variant|MODIFIER|AQR|ENSG00000021776|transcript|ENST00000156471.10|protein_coding|23/34|n.2571+352C>A||||||,T|intron_variant|MODIFIER|AQR|ENSG00000021776|transcript|ENST00000543879.6|nonsense_mediated_decay|23/33|n.*659+352C>A||||||	aquarius intron-binding spliceosomal factor
715842	6_113174751_C_A	1	1	1	T|intron_variant|MODIFIER|AQR|ENSG00000021776|transcript|ENST00000156471.10|protein_coding|23/34|n.2571+282G>A||||||,T|intron_variant|MODIFIER|AQR|ENSG00000021776|transcript|ENST00000543879.6|nonsense_mediated_decay|23/33|n.*659+282G>A||||||	aquarius intron-binding spliceosomal factor
715843	6_113175016_C_T	1	0.5625	1	G|intron_variant|MODIFIER|AQR|ENSG00000021776|transcript|ENST00000156471.10|protein_coding|23/34|n.2571+261T>C||||||,G|intron_variant|MODIFIER|AQR|ENSG00000021776|transcript|ENST00000543879.6|nonsense_mediated_decay|23/33|n.*659+261T>C||||||	aquarius intron-binding spliceosomal factor
715844	6_113179405_T_C	1	0.333333333333333	1	G|intron_variant|MODIFIER|AQR|ENSG00000021776|transcript|ENST00000156471.10|protein_coding|20/34|n.2244-477T>C||||||,G|intron_variant|MODIFIER|AQR|ENSG00000021776|transcript|ENST00000543879.6|nonsense_mediated_decay|20/33|n.*332-477T>C||||||	aquarius intron-binding spliceosomal factor
715845	6_113180484_G_T	0.739130434782609	0	0	A|intron_variant|MODIFIER|AQR|ENSG00000021776|transcript|ENST00000156471.10|protein_coding|19/34|n.2001+607C>T||||||,A|intron_variant|MODIFIER|AQR|ENSG00000021776|transcript|ENST00000543879.6|nonsense_mediated_decay|19/33|n.*89+607C>T||||||	aquarius intron-binding spliceosomal factor
715846	6_113180869_A_G	1	0	0	C|intron_variant|MODIFIER|AQR|ENSG00000021776|transcript|ENST00000156471.10|protein_coding|18/34|n.1832-172T>G||||||,C|intron_variant|MODIFIER|AQR|ENSG00000021776|transcript|ENST00000543879.6|nonsense_mediated_decay|18/33|n.1858-172T>G||||||	aquarius intron-binding spliceosomal factor
715847	6_113181625_A_T	1	0.428571428571429	0.941176470588235	A|intron_variant|MODIFIER|AQR|ENSG00000021776|transcript|ENST00000156471.10|protein_coding|17/34|n.1664-500C>T||||||,A|intron_variant|MODIFIER|AQR|ENSG00000021776|transcript|ENST00000543879.6|nonsense_mediated_decay|17/33|n.1664-500C>T||||||	aquarius intron-binding spliceosomal factor
715848	6_113183352_A_G	1	0	0.923076923076923	A|intron_variant|MODIFIER|AQR|ENSG00000021776|transcript|ENST00000156471.10|protein_coding|17/34|n.1663+583A>T||||||,A|intron_variant|MODIFIER|AQR|ENSG00000021776|transcript|ENST00000543879.6|nonsense_mediated_decay|17/33|n.1663+583A>T||||||	aquarius intron-binding spliceosomal factor
715849	6_113183813_T_C	0.933333333333333	0.68	1	A|intron_variant|MODIFIER|AQR|ENSG00000021776|transcript|ENST00000156471.10|protein_coding|16/34|n.1485-254C>T||||||,A|intron_variant|MODIFIER|AQR|ENSG00000021776|transcript|ENST00000543879.6|nonsense_mediated_decay|16/33|n.1485-254C>T||||||	aquarius intron-binding spliceosomal factor
715850	6_113184980_C_A	1	0	0	C|intron_variant|MODIFIER|AQR|ENSG00000021776|transcript|ENST00000156471.10|protein_coding|16/34|n.1485-2272A>G||||||,C|intron_variant|MODIFIER|AQR|ENSG00000021776|transcript|ENST00000543879.6|nonsense_mediated_decay|16/33|n.1485-2272A>G||||||	aquarius intron-binding spliceosomal factor
715851	6_113185104_C_A	1	0	0	T|intron_variant|MODIFIER|AQR|ENSG00000021776|transcript|ENST00000156471.10|protein_coding|16/34|n.1484+2313C>A||||||,T|intron_variant|MODIFIER|AQR|ENSG00000021776|transcript|ENST00000543879.6|nonsense_mediated_decay|16/33|n.1484+2313C>A||||||	aquarius intron-binding spliceosomal factor
715852	6_113186509_T_C	1	0	0	T|intron_variant|MODIFIER|AQR|ENSG00000021776|transcript|ENST00000156471.10|protein_coding|16/34|n.1484+2098G>A||||||,T|intron_variant|MODIFIER|AQR|ENSG00000021776|transcript|ENST00000543879.6|nonsense_mediated_decay|16/33|n.1484+2098G>A||||||	aquarius intron-binding spliceosomal factor
715853	6_113197271_C_A	1	0	1	T|intron_variant|MODIFIER|AQR|ENSG00000021776|transcript|ENST00000156471.10|protein_coding|16/34|n.1484+1063G>A||||||,T|intron_variant|MODIFIER|AQR|ENSG00000021776|transcript|ENST00000543879.6|nonsense_mediated_decay|16/33|n.1484+1063G>A||||||	aquarius intron-binding spliceosomal factor
715854	6_113204998_T_C	0.724137931034483	1	1	T|intron_variant|MODIFIER|AQR|ENSG00000021776|transcript|ENST00000156471.10|protein_coding|16/34|n.1484+816G>A||||||,T|intron_variant|MODIFIER|AQR|ENSG00000021776|transcript|ENST00000543879.6|nonsense_mediated_decay|16/33|n.1484+816G>A||||||	aquarius intron-binding spliceosomal factor
715855	6_113205775_G_T	0.75	1	1	A|intron_variant|MODIFIER|AQR|ENSG00000021776|transcript|ENST00000156471.10|protein_coding|13/34|n.1119-207C>T||||||,A|intron_variant|MODIFIER|AQR|ENSG00000021776|transcript|ENST00000543879.6|nonsense_mediated_decay|13/33|n.1119-207C>T||||||	aquarius intron-binding spliceosomal factor
715856	6_113206609_C_A	0.689655172413793	1	1	C|intron_variant|MODIFIER|AQR|ENSG00000021776|transcript|ENST00000156471.10|protein_coding|12/34|n.1014+141A>G||||||,C|intron_variant|MODIFIER|AQR|ENSG00000021776|transcript|ENST00000543879.6|nonsense_mediated_decay|12/33|n.1014+141A>G||||||	aquarius intron-binding spliceosomal factor
715857	6_113207111_C_A	0.625	1	1	T|intron_variant|MODIFIER|AQR|ENSG00000021776|transcript|ENST00000156471.10|protein_coding|11/34|n.900+272T>A||||||,T|intron_variant|MODIFIER|AQR|ENSG00000021776|transcript|ENST00000543879.6|nonsense_mediated_decay|11/33|n.900+272T>A||||||	aquarius intron-binding spliceosomal factor
715858	6_113209781_G_A	1	0	0	C|intron_variant|MODIFIER|AQR|ENSG00000021776|transcript|ENST00000156471.10|protein_coding|9/34|n.719-777A>G||||||,C|intron_variant|MODIFIER|AQR|ENSG00000021776|transcript|ENST00000543879.6|nonsense_mediated_decay|9/33|n.719-777A>G||||||	aquarius intron-binding spliceosomal factor
715859	6_113211396_C_A	0.818181818181818	0.285714285714286	1	A|intron_variant|MODIFIER|AQR|ENSG00000021776|transcript|ENST00000156471.10|protein_coding|9/34|n.719-1151A>T||||||,A|intron_variant|MODIFIER|AQR|ENSG00000021776|transcript|ENST00000543879.6|nonsense_mediated_decay|9/33|n.719-1151A>T||||||	aquarius intron-binding spliceosomal factor
715860	6_113212328_A_C	1	1	1	G|intron_variant|MODIFIER|AQR|ENSG00000021776|transcript|ENST00000156471.10|protein_coding|9/34|n.719-1339G>C||||||,G|intron_variant|MODIFIER|AQR|ENSG00000021776|transcript|ENST00000543879.6|nonsense_mediated_decay|9/33|n.719-1339G>C||||||	aquarius intron-binding spliceosomal factor
715861	6_113216327_C_T	0.68	0.428571428571429	1	C|intron_variant|MODIFIER|AQR|ENSG00000021776|transcript|ENST00000156471.10|protein_coding|9/34|n.719-1595A>G||||||,C|intron_variant|MODIFIER|AQR|ENSG00000021776|transcript|ENST00000543879.6|nonsense_mediated_decay|9/33|n.719-1595A>G||||||	aquarius intron-binding spliceosomal factor
715862	6_113216958_C_T	0.608695652173913	0.473684210526316	0.954545454545455	T|intron_variant|MODIFIER|AQR|ENSG00000021776|transcript|ENST00000156471.10|protein_coding|9/34|n.718+1319G>A||||||,T|intron_variant|MODIFIER|AQR|ENSG00000021776|transcript|ENST00000543879.6|nonsense_mediated_decay|9/33|n.718+1319G>A||||||	aquarius intron-binding spliceosomal factor
715863	6_113217087_C_T	1	0.736842105263158	1	G|intron_variant|MODIFIER|AQR|ENSG00000021776|transcript|ENST00000156471.10|protein_coding|8/34|n.642-170T>C||||||,G|intron_variant|MODIFIER|AQR|ENSG00000021776|transcript|ENST00000543879.6|nonsense_mediated_decay|8/33|n.642-170T>C||||||	aquarius intron-binding spliceosomal factor
715864	6_113217538_G_A	1	0.625	1	T|intron_variant|MODIFIER|AQR|ENSG00000021776|transcript|ENST00000156471.10|protein_coding|8/34|n.641+1027C>A||||||,T|intron_variant|MODIFIER|AQR|ENSG00000021776|transcript|ENST00000543879.6|nonsense_mediated_decay|8/33|n.641+1027C>A||||||	aquarius intron-binding spliceosomal factor
715865	6_113219994_T_C	1	0.736842105263158	1	T|intron_variant|MODIFIER|AQR|ENSG00000021776|transcript|ENST00000156471.10|protein_coding|8/34|n.641+921T>A||||||,T|intron_variant|MODIFIER|AQR|ENSG00000021776|transcript|ENST00000543879.6|nonsense_mediated_decay|8/33|n.641+921T>A||||||	aquarius intron-binding spliceosomal factor
715866	6_113220130_C_T	1	0.733333333333333	0.888888888888889	A|intron_variant|MODIFIER|AQR|ENSG00000021776|transcript|ENST00000156471.10|protein_coding|3/34|n.174-367A>T||||||,A|intron_variant|MODIFIER|AQR|ENSG00000021776|transcript|ENST00000543879.6|nonsense_mediated_decay|3/33|n.174-367A>T||||||,A|intron_variant|MODIFIER|AQR|ENSG00000021776|transcript|ENST00000558202.1|retained_intron|2/3|n.211-367A>T||||||,A|intron_variant|MODIFIER|AQR|ENSG00000021776|transcript|ENST00000560117.1|protein_coding|2/4|c.261-367A>T||||||WARNING_TRANSCRIPT_INCOMPLETE	aquarius intron-binding spliceosomal factor
715867	6_113220205_T_C	1	0.666666666666667	0.952380952380952	A|intron_variant|MODIFIER|AQR|ENSG00000021776|transcript|ENST00000156471.10|protein_coding|3/34|n.174-422G>T||||||,A|intron_variant|MODIFIER|AQR|ENSG00000021776|transcript|ENST00000543879.6|nonsense_mediated_decay|3/33|n.174-422G>T||||||,A|intron_variant|MODIFIER|AQR|ENSG00000021776|transcript|ENST00000558202.1|retained_intron|2/3|n.211-422G>T||||||,A|intron_variant|MODIFIER|AQR|ENSG00000021776|transcript|ENST00000560117.1|protein_coding|2/4|c.261-422G>T||||||WARNING_TRANSCRIPT_INCOMPLETE	aquarius intron-binding spliceosomal factor
715868	6_113224735_T_A	1	0	0	C|intron_variant|MODIFIER|AQR|ENSG00000021776|transcript|ENST00000156471.10|protein_coding|3/34|n.174-709A>G||||||,C|intron_variant|MODIFIER|AQR|ENSG00000021776|transcript|ENST00000543879.6|nonsense_mediated_decay|3/33|n.174-709A>G||||||,C|intron_variant|MODIFIER|AQR|ENSG00000021776|transcript|ENST00000558202.1|retained_intron|2/3|n.211-709A>G||||||,C|intron_variant|MODIFIER|AQR|ENSG00000021776|transcript|ENST00000560117.1|protein_coding|2/4|c.261-709A>G||||||WARNING_TRANSCRIPT_INCOMPLETE	aquarius intron-binding spliceosomal factor
715869	6_113225435_A_C	0.631578947368421	0.5	1	C|intron_variant|MODIFIER|AQR|ENSG00000021776|transcript|ENST00000156471.10|protein_coding|3/34|n.174-733C>G||||||,C|intron_variant|MODIFIER|AQR|ENSG00000021776|transcript|ENST00000543879.6|nonsense_mediated_decay|3/33|n.174-733C>G||||||,C|intron_variant|MODIFIER|AQR|ENSG00000021776|transcript|ENST00000558202.1|retained_intron|2/3|n.211-733C>G||||||,C|intron_variant|MODIFIER|AQR|ENSG00000021776|transcript|ENST00000560117.1|protein_coding|2/4|c.261-733C>G||||||WARNING_TRANSCRIPT_INCOMPLETE	aquarius intron-binding spliceosomal factor
715870	6_113225686_G_T	1	0	1	T|intron_variant|MODIFIER|AQR|ENSG00000021776|transcript|ENST00000156471.10|protein_coding|3/34|n.174-3152G>A||||||,T|intron_variant|MODIFIER|AQR|ENSG00000021776|transcript|ENST00000543879.6|nonsense_mediated_decay|3/33|n.174-3152G>A||||||,T|intron_variant|MODIFIER|AQR|ENSG00000021776|transcript|ENST00000558202.1|retained_intron|2/3|n.211-3152G>A||||||,T|intron_variant|MODIFIER|AQR|ENSG00000021776|transcript|ENST00000560117.1|protein_coding|2/4|c.261-3152G>A||||||WARNING_TRANSCRIPT_INCOMPLETE	aquarius intron-binding spliceosomal factor
715871	6_113225826_C_T	1	0	0	T|intron_variant|MODIFIER|AQR|ENSG00000021776|transcript|ENST00000156471.10|protein_coding|3/34|n.173+978G>A||||||,T|intron_variant|MODIFIER|AQR|ENSG00000021776|transcript|ENST00000543879.6|nonsense_mediated_decay|3/33|n.173+978G>A||||||,T|intron_variant|MODIFIER|AQR|ENSG00000021776|transcript|ENST00000558202.1|retained_intron|2/3|n.210+978G>A||||||,T|intron_variant|MODIFIER|AQR|ENSG00000021776|transcript|ENST00000560117.1|protein_coding|2/4|c.260+978G>A||||||WARNING_TRANSCRIPT_INCOMPLETE	aquarius intron-binding spliceosomal factor
715872	6_113226333_A_T	1	0	1	A|intron_variant|MODIFIER|AQR|ENSG00000021776|transcript|ENST00000156471.10|protein_coding|3/34|n.173+544G>T||||||,A|intron_variant|MODIFIER|AQR|ENSG00000021776|transcript|ENST00000543879.6|nonsense_mediated_decay|3/33|n.173+544G>T||||||,A|intron_variant|MODIFIER|AQR|ENSG00000021776|transcript|ENST00000558202.1|retained_intron|2/3|n.210+544G>T||||||,A|intron_variant|MODIFIER|AQR|ENSG00000021776|transcript|ENST00000560117.1|protein_coding|2/4|c.260+544G>T||||||WARNING_TRANSCRIPT_INCOMPLETE	aquarius intron-binding spliceosomal factor
715873	6_113233309_A_G	0.333333333333333	0	0	T|intron_variant|MODIFIER|AQR|ENSG00000021776|transcript|ENST00000156471.10|protein_coding|2/34|n.133-167G>A||||||,T|intron_variant|MODIFIER|AQR|ENSG00000021776|transcript|ENST00000543879.6|nonsense_mediated_decay|2/33|n.133-167G>A||||||,T|intron_variant|MODIFIER|AQR|ENSG00000021776|transcript|ENST00000558202.1|retained_intron|1/3|n.170-167G>A||||||,T|intron_variant|MODIFIER|AQR|ENSG00000021776|transcript|ENST00000560117.1|protein_coding|1/4|c.220-167G>A||||||WARNING_TRANSCRIPT_INCOMPLETE	aquarius intron-binding spliceosomal factor
715874	6_113237600_G_T	1	0.65	1	T|intron_variant|MODIFIER|AQR|ENSG00000021776|transcript|ENST00000156471.10|protein_coding|2/34|n.133-1535G>A||||||,T|intron_variant|MODIFIER|AQR|ENSG00000021776|transcript|ENST00000543879.6|nonsense_mediated_decay|2/33|n.133-1535G>A||||||,T|intron_variant|MODIFIER|AQR|ENSG00000021776|transcript|ENST00000558202.1|retained_intron|1/3|n.170-1535G>A||||||,T|intron_variant|MODIFIER|AQR|ENSG00000021776|transcript|ENST00000560117.1|protein_coding|1/4|c.220-1535G>A||||||WARNING_TRANSCRIPT_INCOMPLETE	aquarius intron-binding spliceosomal factor
715875	6_113238996_G_A	1	0	0	A|intron_variant|MODIFIER|AQR|ENSG00000021776|transcript|ENST00000156471.10|protein_coding|2/34|n.132+732G>T||||||,A|intron_variant|MODIFIER|AQR|ENSG00000021776|transcript|ENST00000543879.6|nonsense_mediated_decay|2/33|n.132+732G>T||||||,A|intron_variant|MODIFIER|AQR|ENSG00000021776|transcript|ENST00000558202.1|retained_intron|1/3|n.169+732G>T||||||,A|intron_variant|MODIFIER|AQR|ENSG00000021776|transcript|ENST00000560117.1|protein_coding|1/4|c.219+732G>T||||||WARNING_TRANSCRIPT_INCOMPLETE	aquarius intron-binding spliceosomal factor
715876	6_113240145_T_A	1	0	0	G|synonymous_variant|LOW|AQR|ENSG00000021776|transcript|ENST00000560117.1|protein_coding|1/5|c.30G>C|p.Val10Val|31/543|30/542|10/179||WARNING_TRANSCRIPT_INCOMPLETE,G|intron_variant|MODIFIER|AQR|ENSG00000021776|transcript|ENST00000156471.10|protein_coding|1/34|n.76-133G>C||||||,G|intron_variant|MODIFIER|AQR|ENSG00000021776|transcript|ENST00000543879.6|nonsense_mediated_decay|1/33|n.76-133G>C||||||	aquarius intron-binding spliceosomal factor
715877	6_113245914_G_A	0.5	0	0	C|intron_variant|MODIFIER|AQR|ENSG00000021776|transcript|ENST00000156471.10|protein_coding|1/34|n.76-1436A>G||||||,C|intron_variant|MODIFIER|AQR|ENSG00000021776|transcript|ENST00000543879.6|nonsense_mediated_decay|1/33|n.76-1436A>G||||||	aquarius intron-binding spliceosomal factor
715878	6_113257783_A_G	0.44	0	0	T|intron_variant|MODIFIER|AQR|ENSG00000021776|transcript|ENST00000156471.10|protein_coding|1/34|n.76-1928G>A||||||,T|intron_variant|MODIFIER|AQR|ENSG00000021776|transcript|ENST00000543879.6|nonsense_mediated_decay|1/33|n.76-1928G>A||||||	aquarius intron-binding spliceosomal factor
715879	6_113258156_G_T	0.666666666666667	0	1	T|intron_variant|MODIFIER|AQR|ENSG00000021776|transcript|ENST00000156471.10|protein_coding|1/34|n.75+2134G>A||||||,T|intron_variant|MODIFIER|AQR|ENSG00000021776|transcript|ENST00000543879.6|nonsense_mediated_decay|1/33|n.75+2134G>A||||||	aquarius intron-binding spliceosomal factor
715880	6_113258380_T_G	0.391304347826087	0	0	G|intron_variant|MODIFIER|AQR|ENSG00000021776|transcript|ENST00000156471.10|protein_coding|1/34|n.75+470T>C||||||,G|intron_variant|MODIFIER|AQR|ENSG00000021776|transcript|ENST00000543879.6|nonsense_mediated_decay|1/33|n.75+470T>C||||||	aquarius intron-binding spliceosomal factor
715881	6_113259602_A_T	0.384615384615385	0	0	INTERGENIC	NA
715882	6_113262213_C_T	0.285714285714286	0	0	G|intron_variant|MODIFIER|ZNF770|ENSG00000198146|transcript|ENST00000356321.4|protein_coding|2/2|n.-57+1033A>C||||||,G|intron_variant|MODIFIER|ZNF770|ENSG00000198146|transcript|ENST00000559564.1|protein_coding|1/1|c.-57+1592A>C||||||WARNING_TRANSCRIPT_INCOMPLETE	zinc finger protein 770
715883	6_113268999_A_T	0.684210526315789	0	0.947368421052632	G|intron_variant|MODIFIER|AC114546.1|ENSG00000259181|transcript|ENST00000560140.1|pseudogene|1/1|n.377+3238A>G||||||	novel transcript
715884	6_113277791_C_T	0.44	0	0	A|intron_variant|MODIFIER|AC114546.1|ENSG00000259181|transcript|ENST00000560140.1|pseudogene|1/1|n.378-4381C>A||||||	novel transcript
715885	6_113278183_G_A	0.4	0	0	C|intron_variant|MODIFIER|AC114546.1|ENSG00000259181|transcript|ENST00000560140.1|pseudogene|1/1|n.378-1690T>C||||||	novel transcript
715886	6_113279081_C_T	0.35	0	0	A|intron_variant|MODIFIER|AC114546.1|ENSG00000259181|transcript|ENST00000560140.1|pseudogene|1/1|n.378-1593G>A||||||	novel transcript
715887	6_113285278_G_A	0.580645161290323	0	0	C|intron_variant|MODIFIER|AC114546.1|ENSG00000259181|transcript|ENST00000560140.1|pseudogene|1/1|n.378-892T>C||||||	novel transcript
715888	6_113285310_C_T	0.461538461538462	0	0	C|non_coding_transcript_exon_variant|MODIFIER|AC114546.2|ENSG00000259587|transcript|ENST00000560683.2|pseudogene|2/2|n.149T>C||||||,C|non_coding_transcript_exon_variant|MODIFIER|AC114546.2|ENSG00000259587|transcript|ENST00000657448.1|pseudogene|2/2|n.774T>C||||||	novel transcript
715889	6_113291469_C_T	0.315789473684211	0	0	INTERGENIC	NA
715890	6_113293792_G_A	0.310344827586207	0	0	INTERGENIC	NA
715891	6_113306269_C_T	0.4	0.95	0	INTERGENIC	NA
715892	6_113308336_C_T	0.291666666666667	0	0	INTERGENIC	NA
715893	6_113310852_C_T	0.333333333333333	0	0	INTERGENIC	NA
715894	6_113314294_A_G	0.4	0	0	INTERGENIC	NA
715895	6_113316434_C_T	0.285714285714286	0	0	INTERGENIC	NA
715896	6_113317586_C_T	0.4	0	0	INTERGENIC	NA
715897	6_113317593_T_C	0.4	0	0	INTERGENIC	NA
715898	6_113319341_C_T	0.318181818181818	0	0	INTERGENIC	NA
715899	6_113320131_G_A	0.434782608695652	0	0	INTERGENIC	NA
715900	6_113321097_G_C	0.269230769230769	0	0	INTERGENIC	NA
715901	6_113321989_C_T	0.44	0	0	INTERGENIC	NA
715902	6_113322476_G_T	0.375	1	0	INTERGENIC	NA
715903	6_113322650_A_G	1	1	1	INTERGENIC	NA
715904	6_113322760_G_A	0.3	0	0	A|non_coding_transcript_exon_variant|MODIFIER|AC021231.3|ENSG00000259665|transcript|ENST00000558497.1|processed_pseudogene|1/1|n.191C>A||||||	transmembrane phosphoinositide 3-phosphatase and tensin homolog 2 (TPTE2) pseudogene
715905	6_113323680_G_A	0.428571428571429	0	0	G|non_coding_transcript_exon_variant|MODIFIER|NANOGP8|ENSG00000255192|transcript|ENST00000629403.1|protein_coding|1/2|n.47A>C||||||,G|non_coding_transcript_exon_variant|MODIFIER|NANOGP8|ENSG00000255192|transcript|ENST00000528386.4|protein_coding|1/1|n.47A>C||||||	Nanog homeobox retrogene P8
715906	6_113323745_C_A	0.478260869565217	0	0	INTERGENIC	NA
715907	6_113326366_T_C	0.631578947368421	0	0	A|non_coding_transcript_exon_variant|MODIFIER|AC021231.2|ENSG00000259397|transcript|ENST00000594613.1|processed_pseudogene|1/1|n.227C>A||||||	U2 small nuclear RNA auxiliary factor 1 (U2AF1) pseudogene
715908	6_113328251_C_T	0.4	0	0	INTERGENIC	NA
715909	6_113332931_G_A	0.32	1	0	INTERGENIC	NA
715910	6_113336109_T_G	0.28125	1	0	INTERGENIC	NA
715911	6_113336464_G_T	1	1	1	INTERGENIC	NA
715912	6_113342338_T_G	0.315789473684211	0	0	INTERGENIC	NA
715913	6_113342980_G_A	0.269230769230769	1	0	INTERGENIC	NA
715914	6_113343182_A_G	0.28	0.935483870967742	0	INTERGENIC	NA
715915	6_113343783_T_C	0.4	1	0	C|intron_variant|MODIFIER|AC021231.1|ENSG00000259336|transcript|ENST00000559246.1|pseudogene|1/1|n.75-4880T>G||||||	novel transcript
715916	6_113343837_C_T	0.703703703703704	0	1	C|intron_variant|MODIFIER|AC021231.1|ENSG00000259336|transcript|ENST00000559246.1|pseudogene|1/1|n.75-5458A>G||||||	novel transcript
715917	6_113344125_C_T	0.444444444444444	0	1	T|intron_variant|MODIFIER|AC021231.1|ENSG00000259336|transcript|ENST00000559246.1|pseudogene|1/1|n.75-10368C>A||||||	novel transcript
715918	6_113344703_C_G	1	1	1	G|intron_variant|MODIFIER|AC021231.1|ENSG00000259336|transcript|ENST00000559246.1|pseudogene|1/1|n.75-12976G>C||||||	novel transcript
715919	6_113344798_C_T	0.375	0.947368421052632	0	T|intron_variant|MODIFIER|AC021231.1|ENSG00000259336|transcript|ENST00000559246.1|pseudogene|1/1|n.75-13639G>A||||||	novel transcript
715920	6_113348673_A_G	0.259259259259259	0.964285714285714	0	T|intron_variant|MODIFIER|AC021231.1|ENSG00000259336|transcript|ENST00000559246.1|pseudogene|1/1|n.75-14384G>A||||||	novel transcript
715921	6_113349505_G_A	1	1	1	A|intron_variant|MODIFIER|AC021231.1|ENSG00000259336|transcript|ENST00000559246.1|pseudogene|1/1|n.75-17049C>T||||||	novel transcript
715922	6_113350644_G_A	0.304347826086957	1	0	T|intron_variant|MODIFIER|AC021231.1|ENSG00000259336|transcript|ENST00000559246.1|pseudogene|1/1|n.75-19646G>A||||||	novel transcript
715923	6_113351010_G_A	0.608695652173913	0.909090909090909	0	T|intron_variant|MODIFIER|AC021231.1|ENSG00000259336|transcript|ENST00000559246.1|pseudogene|1/1|n.75-21698G>A||||||,T|non_coding_transcript_exon_variant|MODIFIER|PRELID1P4|ENSG00000259592|transcript|ENST00000561466.1|processed_pseudogene|1/1|n.98G>A||||||	novel transcript ; PRELID1 pseudogene 4
715924	6_113351963_G_A	1	1	1	T|intron_variant|MODIFIER|AC021231.1|ENSG00000259336|transcript|ENST00000559246.1|pseudogene|1/1|n.75-23332G>A||||||	novel transcript
715925	6_113352422_C_T	1	1	1	A|intron_variant|MODIFIER|AC021231.1|ENSG00000259336|transcript|ENST00000559246.1|pseudogene|1/1|n.75-24961C>T||||||	novel transcript
715926	6_113354620_C_T	0.526315789473684	1	0	T|intron_variant|MODIFIER|AC021231.1|ENSG00000259336|transcript|ENST00000559246.1|pseudogene|1/1|n.75-25173C>A||||||	novel transcript
715927	6_113358715_A_G	1	1	1	C|intron_variant|MODIFIER|AC021231.1|ENSG00000259336|transcript|ENST00000559246.1|pseudogene|1/1|n.75-25535A>G||||||	novel transcript
715928	6_113362708_G_A	0.481481481481481	0	0	A|intron_variant|MODIFIER|AC021231.1|ENSG00000259336|transcript|ENST00000559246.1|pseudogene|1/1|n.75-30184C>T||||||	novel transcript
715929	6_113363399_C_T	1	0	0	C|intron_variant|MODIFIER|AC021231.1|ENSG00000259336|transcript|ENST00000559246.1|pseudogene|1/1|n.75-33669A>G||||||	novel transcript
715930	6_113369109_T_G	0.318181818181818	0	1	C|intron_variant|MODIFIER|AC021231.1|ENSG00000259336|transcript|ENST00000559246.1|pseudogene|1/1|n.74+29218A>G||||||	novel transcript
715931	6_113369457_G_T	1	1	1	G|intron_variant|MODIFIER|AC021231.1|ENSG00000259336|transcript|ENST00000559246.1|pseudogene|1/1|n.74+28954T>C||||||	novel transcript
715932	6_113371460_C_T	0.521739130434783	0	1	G|intron_variant|MODIFIER|AC021231.1|ENSG00000259336|transcript|ENST00000559246.1|pseudogene|1/1|n.74+28733T>C||||||	novel transcript
715933	6_113381435_C_T	1	0	1	T|intron_variant|MODIFIER|AC021231.1|ENSG00000259336|transcript|ENST00000559246.1|pseudogene|1/1|n.74+27057G>A||||||	novel transcript
715934	6_113382272_T_A	1	0	0	A|intron_variant|MODIFIER|AC021231.1|ENSG00000259336|transcript|ENST00000559246.1|pseudogene|1/1|n.74+24171C>T||||||	novel transcript
715935	6_113384962_G_A	1	1	0	C|intron_variant|MODIFIER|AC021231.1|ENSG00000259336|transcript|ENST00000559246.1|pseudogene|1/1|n.74+22399A>G||||||	novel transcript
715936	6_113385522_T_C	1	1	0	A|intron_variant|MODIFIER|AC021231.1|ENSG00000259336|transcript|ENST00000559246.1|pseudogene|1/1|n.74+20894C>T||||||	novel transcript
715937	6_113389435_G_A	1	0	0	T|intron_variant|MODIFIER|AC021231.1|ENSG00000259336|transcript|ENST00000559246.1|pseudogene|1/1|n.74+19634T>A||||||	novel transcript
715938	6_113390834_T_G	1	0	0	C|intron_variant|MODIFIER|AC021231.1|ENSG00000259336|transcript|ENST00000559246.1|pseudogene|1/1|n.74+18023A>G||||||	novel transcript
715939	6_113391593_G_A	1	0	0	A|intron_variant|MODIFIER|AC021231.1|ENSG00000259336|transcript|ENST00000559246.1|pseudogene|1/1|n.74+17962A>T||||||	novel transcript
715940	6_113393500_C_A	1	0	0	A|intron_variant|MODIFIER|AC021231.1|ENSG00000259336|transcript|ENST00000559246.1|pseudogene|1/1|n.74+17212G>T||||||	novel transcript
715941	6_113395465_G_C	1	0	0	C|intron_variant|MODIFIER|AC021231.1|ENSG00000259336|transcript|ENST00000559246.1|pseudogene|1/1|n.74+16116A>G||||||	novel transcript
715942	6_113396986_G_C	1	0	0	G|intron_variant|MODIFIER|AC021231.1|ENSG00000259336|transcript|ENST00000559246.1|pseudogene|1/1|n.74+14633T>C||||||	novel transcript
715943	6_113397523_T_C	1	1	0	C|intron_variant|MODIFIER|AC021231.1|ENSG00000259336|transcript|ENST00000559246.1|pseudogene|1/1|n.74+14384A>G||||||	novel transcript
715944	6_113398871_C_T	1	0	0	T|intron_variant|MODIFIER|AC021231.1|ENSG00000259336|transcript|ENST00000559246.1|pseudogene|1/1|n.74+13024G>A||||||	novel transcript
715945	6_113398978_C_T	1	0	0	C|intron_variant|MODIFIER|AC021231.1|ENSG00000259336|transcript|ENST00000559246.1|pseudogene|1/1|n.74+12335A>G||||||	novel transcript
715946	6_113400368_G_C	1	1	0	A|intron_variant|MODIFIER|AC021231.1|ENSG00000259336|transcript|ENST00000559246.1|pseudogene|1/1|n.74+11997C>T||||||	novel transcript
715947	6_113403811_T_A	1	0	0	A|intron_variant|MODIFIER|AC021231.1|ENSG00000259336|transcript|ENST00000559246.1|pseudogene|1/1|n.74+11218C>T||||||	novel transcript
715948	6_113405309_G_A	1	1	0	T|intron_variant|MODIFIER|AC021231.1|ENSG00000259336|transcript|ENST00000559246.1|pseudogene|1/1|n.74+9308G>A||||||	novel transcript
715949	6_113407260_A_G	1	0	0	C|intron_variant|MODIFIER|AC021231.1|ENSG00000259336|transcript|ENST00000559246.1|pseudogene|1/1|n.74+2557A>G||||||	novel transcript
715950	6_113407356_T_A	0.419354838709677	0	0	A|intron_variant|MODIFIER|AC021231.1|ENSG00000259336|transcript|ENST00000559246.1|pseudogene|1/1|n.74+901C>T||||||	novel transcript
715951	6_113410723_C_G	1	0	0	INTERGENIC	NA
715952	6_113414841_C_T	1	0	0	INTERGENIC	NA
715953	6_113418069_C_T	1	1	0	INTERGENIC	NA
715954	6_113418391_T_C	1	0	0	INTERGENIC	NA
715955	6_113418604_T_C	1	0	0	INTERGENIC	NA
715956	6_113420335_G_T	1	0	0	INTERGENIC	NA
715957	6_113421049_G_A	0.290322580645161	0	0	INTERGENIC	NA
715958	6_113422014_A_G	1	0	0	INTERGENIC	NA
715959	6_113423374_G_A	1	0	0	INTERGENIC	NA
715960	6_113427747_C_A	1	0	0	INTERGENIC	NA
715961	6_113427807_A_G	1	0	0	INTERGENIC	NA
715962	6_113433202_T_C	1	0	0	INTERGENIC	NA
715963	6_113434254_A_G	1	0	0	INTERGENIC	NA
715964	6_113434704_A_G	1	1	0	G|intron_variant|MODIFIER|ANP32AP1|ENSG00000259516|transcript|ENST00000560832.1|processed_transcript|1/1|n.26+3667A>G||||||	acidic nuclear phosphoprotein 32 family member A pseudogene 1
715965	6_113437251_G_A	1	0	0	A|intron_variant|MODIFIER|ANP32AP1|ENSG00000259516|transcript|ENST00000560832.1|processed_transcript|1/1|n.26+7359T>A||||||	acidic nuclear phosphoprotein 32 family member A pseudogene 1
715966	6_113438190_C_A	1	0	0	G|intron_variant|MODIFIER|ANP32AP1|ENSG00000259516|transcript|ENST00000560832.1|processed_transcript|1/1|n.26+12174T>G||||||	acidic nuclear phosphoprotein 32 family member A pseudogene 1
715967	6_113439324_C_T	1	0	0	C|intron_variant|MODIFIER|ANP32AP1|ENSG00000259516|transcript|ENST00000560832.1|processed_transcript|1/1|n.26+12509G>C||||||	acidic nuclear phosphoprotein 32 family member A pseudogene 1
715968	6_113440122_A_G	1	0	0	C|intron_variant|MODIFIER|ANP32AP1|ENSG00000259516|transcript|ENST00000560832.1|processed_transcript|1/1|n.26+22165G>C||||||	acidic nuclear phosphoprotein 32 family member A pseudogene 1
715969	6_113440390_C_T	1	0	0	C|intron_variant|MODIFIER|ANP32AP1|ENSG00000259516|transcript|ENST00000560832.1|processed_transcript|1/1|n.26+25739T>C||||||	acidic nuclear phosphoprotein 32 family member A pseudogene 1
715970	6_113440674_C_G	1	0	0	A|intron_variant|MODIFIER|ANP32AP1|ENSG00000259516|transcript|ENST00000560832.1|processed_transcript|1/1|n.27-26710G>A||||||	acidic nuclear phosphoprotein 32 family member A pseudogene 1
715971	6_113441483_C_T	1	0	0	G|intron_variant|MODIFIER|ANP32AP1|ENSG00000259516|transcript|ENST00000560832.1|processed_transcript|1/1|n.27-26416A>G||||||	acidic nuclear phosphoprotein 32 family member A pseudogene 1
715972	6_113447255_G_A	1	0	0	T|intron_variant|MODIFIER|ANP32AP1|ENSG00000259516|transcript|ENST00000560832.1|processed_transcript|1/1|n.27-10641C>T||||||,T|intron_variant|MODIFIER|DPH6|ENSG00000134146|transcript|ENST00000560386.5|processed_transcript|3/3|n.201-5927G>A||||||	acidic nuclear phosphoprotein 32 family member A pseudogene 1 ; diphthamine biosynthesis 6
715973	6_113447936_C_T	0.5	0	0	C|intron_variant|MODIFIER|DPH6|ENSG00000134146|transcript|ENST00000560386.5|processed_transcript|3/3|n.201-16625C>G||||||,C|non_coding_transcript_exon_variant|MODIFIER|ANP32AP1|ENSG00000259516|transcript|ENST00000560832.1|processed_transcript|2/2|n.84G>C||||||	diphthamine biosynthesis 6 ; acidic nuclear phosphoprotein 32 family member A pseudogene 1
715974	6_113450072_A_G	1	0	0	T|intron_variant|MODIFIER|DPH6|ENSG00000134146|transcript|ENST00000560386.5|processed_transcript|3/3|n.201-24248C>A||||||	diphthamine biosynthesis 6
715975	6_113450879_G_C	1	0	0	A|intron_variant|MODIFIER|DPH6|ENSG00000134146|transcript|ENST00000560386.5|processed_transcript|3/3|n.201-26201C>T||||||	diphthamine biosynthesis 6
715976	6_113451722_G_T	1	0	0	T|intron_variant|MODIFIER|DPH6|ENSG00000134146|transcript|ENST00000560386.5|processed_transcript|3/3|n.201-29191C>A||||||	diphthamine biosynthesis 6
715977	6_113453284_C_T	1	0	0	C|intron_variant|MODIFIER|DPH6|ENSG00000134146|transcript|ENST00000560386.5|processed_transcript|3/3|n.201-30947A>G||||||	diphthamine biosynthesis 6
715978	6_113454342_G_A	1	0	0	C|intron_variant|MODIFIER|DPH6|ENSG00000134146|transcript|ENST00000560386.5|processed_transcript|3/3|n.201-31722A>G||||||	diphthamine biosynthesis 6
715979	6_113454504_C_T	1	0	0	C|intron_variant|MODIFIER|DPH6|ENSG00000134146|transcript|ENST00000560386.5|processed_transcript|3/3|n.201-31961C>G||||||	diphthamine biosynthesis 6
715980	6_113454605_G_A	1	0	0	C|intron_variant|MODIFIER|DPH6|ENSG00000134146|transcript|ENST00000560386.5|processed_transcript|3/3|n.201-32259A>G||||||	diphthamine biosynthesis 6
715981	6_113456440_C_T	0.952380952380952	0	0	T|intron_variant|MODIFIER|DPH6|ENSG00000134146|transcript|ENST00000560386.5|processed_transcript|3/3|n.201-35165G>A||||||	diphthamine biosynthesis 6
715982	6_113456656_G_A	1	0	0	T|intron_variant|MODIFIER|DPH6|ENSG00000134146|transcript|ENST00000560386.5|processed_transcript|3/3|n.201-38591C>A||||||	diphthamine biosynthesis 6
715983	6_113456946_G_A	1	0	0	C|intron_variant|MODIFIER|DPH6|ENSG00000134146|transcript|ENST00000560386.5|processed_transcript|3/3|n.201-57619A>G||||||	diphthamine biosynthesis 6
715984	6_113457448_G_C	1	0	0	T|intron_variant|MODIFIER|DPH6|ENSG00000134146|transcript|ENST00000560386.5|processed_transcript|3/3|n.201-60793G>A||||||	diphthamine biosynthesis 6
715985	6_113457989_A_C	0.964285714285714	0	0	C|intron_variant|MODIFIER|DPH6|ENSG00000134146|transcript|ENST00000560386.5|processed_transcript|3/3|n.201-74495T>G||||||	diphthamine biosynthesis 6
715986	6_113458840_G_A	1	0	0	G|intron_variant|MODIFIER|DPH6|ENSG00000134146|transcript|ENST00000560386.5|processed_transcript|3/3|n.200+61220T>C||||||	diphthamine biosynthesis 6
715987	6_113464850_G_A	1	0	1	C|intron_variant|MODIFIER|DPH6|ENSG00000134146|transcript|ENST00000560386.5|processed_transcript|3/3|n.200+48414A>G||||||	diphthamine biosynthesis 6
715988	6_113464935_A_G	1	0	1	T|intron_variant|MODIFIER|DPH6|ENSG00000134146|transcript|ENST00000560386.5|processed_transcript|3/3|n.200+45429G>A||||||	diphthamine biosynthesis 6
715989	6_113465434_C_A	1	0	0	C|intron_variant|MODIFIER|DPH6|ENSG00000134146|transcript|ENST00000560386.5|processed_transcript|3/3|n.200+42457A>G||||||,C|non_coding_transcript_exon_variant|MODIFIER|DPH6|ENSG00000134146|transcript|ENST00000558973.1|processed_transcript|4/4|n.221A>G||||||	diphthamine biosynthesis 6
715990	6_113467154_A_C	1	0	1	T|intron_variant|MODIFIER|DPH6|ENSG00000134146|transcript|ENST00000560386.5|processed_transcript|3/3|n.200+41956G>A||||||,T|intron_variant|MODIFIER|DPH6|ENSG00000134146|transcript|ENST00000558973.1|processed_transcript|3/3|n.208-488G>A||||||	diphthamine biosynthesis 6
715991	6_113470433_T_A	1	0	1	A|intron_variant|MODIFIER|DPH6|ENSG00000134146|transcript|ENST00000560386.5|processed_transcript|3/3|n.200+41754C>T||||||,A|intron_variant|MODIFIER|DPH6|ENSG00000134146|transcript|ENST00000558973.1|processed_transcript|3/3|n.208-690C>T||||||	diphthamine biosynthesis 6
715992	6_113478651_T_G	1	1	1	G|intron_variant|MODIFIER|DPH6|ENSG00000134146|transcript|ENST00000560386.5|processed_transcript|3/3|n.200+28118G>C||||||,G|intron_variant|MODIFIER|DPH6|ENSG00000134146|transcript|ENST00000558973.1|processed_transcript|3/3|n.208-14326G>C||||||	diphthamine biosynthesis 6
715993	6_113486339_A_G	1	1	1	A|intron_variant|MODIFIER|DPH6|ENSG00000134146|transcript|ENST00000560386.5|processed_transcript|3/3|n.200+23405C>T||||||,A|intron_variant|MODIFIER|DPH6|ENSG00000134146|transcript|ENST00000558973.1|processed_transcript|3/3|n.208-19039C>T||||||	diphthamine biosynthesis 6
715994	6_113492666_C_T	0.21875	1	0	G|intron_variant|MODIFIER|DPH6|ENSG00000134146|transcript|ENST00000560386.5|processed_transcript|3/3|n.200+14246T>C||||||,G|intron_variant|MODIFIER|DPH6|ENSG00000134146|transcript|ENST00000558973.1|processed_transcript|3/3|n.207+14246T>C||||||	diphthamine biosynthesis 6
715995	6_113508512_C_T	0.611111111111111	0	0	G|intron_variant|MODIFIER|DPH6|ENSG00000134146|transcript|ENST00000560386.5|processed_transcript|3/3|n.200+13281G>C||||||,G|intron_variant|MODIFIER|DPH6|ENSG00000134146|transcript|ENST00000558973.1|processed_transcript|3/3|n.207+13281G>C||||||	diphthamine biosynthesis 6
715996	6_113527622_G_A	0.4	1	1	C|intron_variant|MODIFIER|DPH6|ENSG00000134146|transcript|ENST00000560386.5|processed_transcript|3/3|n.200+13026A>G||||||,C|intron_variant|MODIFIER|DPH6|ENSG00000134146|transcript|ENST00000558973.1|processed_transcript|3/3|n.207+13026A>G||||||	diphthamine biosynthesis 6
715997	6_113539131_T_G	1	1	1	T|intron_variant|MODIFIER|DPH6|ENSG00000134146|transcript|ENST00000560386.5|processed_transcript|3/3|n.200+9193G>A||||||,T|intron_variant|MODIFIER|DPH6|ENSG00000134146|transcript|ENST00000558973.1|processed_transcript|3/3|n.207+9193G>A||||||	diphthamine biosynthesis 6
715998	6_113563011_C_T	1	1	1	T|intron_variant|MODIFIER|DPH6|ENSG00000134146|transcript|ENST00000560386.5|processed_transcript|2/3|n.113-1616T>A||||||,T|intron_variant|MODIFIER|DPH6|ENSG00000134146|transcript|ENST00000256538.9|protein_coding|7/8|n.663-1616T>A||||||,T|intron_variant|MODIFIER|DPH6|ENSG00000134146|transcript|ENST00000558973.1|processed_transcript|2/3|n.120-1616T>A||||||,T|intron_variant|MODIFIER|DPH6|ENSG00000134146|transcript|ENST00000558266.5|protein_coding|4/5|c.291-1616T>A||||||WARNING_TRANSCRIPT_NO_START_CODON	diphthamine biosynthesis 6
715999	6_113571165_A_G	1	1	1	C|intron_variant|MODIFIER|DPH6|ENSG00000134146|transcript|ENST00000560386.5|processed_transcript|1/3|n.18-1713A>G||||||,C|intron_variant|MODIFIER|DPH6|ENSG00000134146|transcript|ENST00000256538.9|protein_coding|6/8|n.568-1713A>G||||||,C|intron_variant|MODIFIER|DPH6|ENSG00000134146|transcript|ENST00000559784.5|processed_transcript|4/4|n.410-1713A>G||||||,C|intron_variant|MODIFIER|DPH6|ENSG00000134146|transcript|ENST00000561411.1|protein_coding|5/5|c.424-1713A>G||||||WARNING_TRANSCRIPT_INCOMPLETE,C|intron_variant|MODIFIER|DPH6|ENSG00000134146|transcript|ENST00000558973.1|processed_transcript|1/3|n.25-1713A>G||||||,C|intron_variant|MODIFIER|DPH6|ENSG00000134146|transcript|ENST00000558266.5|protein_coding|3/5|c.196-1713A>G||||||WARNING_TRANSCRIPT_NO_START_CODON	diphthamine biosynthesis 6
716000	6_113571344_T_C	1	1	1	G|intron_variant|MODIFIER|DPH6|ENSG00000134146|transcript|ENST00000560386.5|processed_transcript|1/3|n.18-10154A>C||||||,G|intron_variant|MODIFIER|DPH6|ENSG00000134146|transcript|ENST00000256538.9|protein_coding|6/8|n.568-10154A>C||||||,G|intron_variant|MODIFIER|DPH6|ENSG00000134146|transcript|ENST00000559784.5|processed_transcript|4/4|n.410-10154A>C||||||,G|intron_variant|MODIFIER|DPH6|ENSG00000134146|transcript|ENST00000561411.1|protein_coding|5/5|c.424-10154A>C||||||WARNING_TRANSCRIPT_INCOMPLETE,G|intron_variant|MODIFIER|DPH6|ENSG00000134146|transcript|ENST00000558973.1|processed_transcript|1/3|n.25-10154A>C||||||,G|intron_variant|MODIFIER|DPH6|ENSG00000134146|transcript|ENST00000558266.5|protein_coding|3/5|c.196-10154A>C||||||WARNING_TRANSCRIPT_NO_START_CODON	diphthamine biosynthesis 6
716001	6_113579524_G_T	0.555555555555556	0	1	G|intron_variant|MODIFIER|DPH6|ENSG00000134146|transcript|ENST00000560386.5|processed_transcript|1/3|n.18-11026G>C||||||,G|intron_variant|MODIFIER|DPH6|ENSG00000134146|transcript|ENST00000256538.9|protein_coding|6/8|n.568-11026G>C||||||,G|intron_variant|MODIFIER|DPH6|ENSG00000134146|transcript|ENST00000559784.5|processed_transcript|4/4|n.410-11026G>C||||||,G|intron_variant|MODIFIER|DPH6|ENSG00000134146|transcript|ENST00000561411.1|protein_coding|5/5|c.424-11026G>C||||||WARNING_TRANSCRIPT_INCOMPLETE,G|intron_variant|MODIFIER|DPH6|ENSG00000134146|transcript|ENST00000558973.1|processed_transcript|1/3|n.25-11026G>C||||||,G|intron_variant|MODIFIER|DPH6|ENSG00000134146|transcript|ENST00000558266.5|protein_coding|3/5|c.196-11026G>C||||||WARNING_TRANSCRIPT_NO_START_CODON	diphthamine biosynthesis 6
716002	6_113589216_G_A	0.647058823529412	0	0	G|intron_variant|MODIFIER|DPH6|ENSG00000134146|transcript|ENST00000560386.5|processed_transcript|1/3|n.17+12034T>C||||||,G|intron_variant|MODIFIER|DPH6|ENSG00000134146|transcript|ENST00000256538.9|protein_coding|6/8|n.567+12034T>C||||||,G|intron_variant|MODIFIER|DPH6|ENSG00000134146|transcript|ENST00000559784.5|processed_transcript|4/4|n.409+12034T>C||||||,G|intron_variant|MODIFIER|DPH6|ENSG00000134146|transcript|ENST00000561411.1|protein_coding|5/5|c.423+12034T>C||||||WARNING_TRANSCRIPT_INCOMPLETE,G|intron_variant|MODIFIER|DPH6|ENSG00000134146|transcript|ENST00000558973.1|processed_transcript|1/3|n.24+12034T>C||||||,G|intron_variant|MODIFIER|DPH6|ENSG00000134146|transcript|ENST00000558266.5|protein_coding|3/5|c.195+12034T>C||||||WARNING_TRANSCRIPT_NO_START_CODON	diphthamine biosynthesis 6
716003	6_113593818_T_G	0.392857142857143	1	0	C|intron_variant|MODIFIER|DPH6|ENSG00000134146|transcript|ENST00000560386.5|processed_transcript|1/3|n.17+8391A>G||||||,C|intron_variant|MODIFIER|DPH6|ENSG00000134146|transcript|ENST00000256538.9|protein_coding|6/8|n.567+8391A>G||||||,C|intron_variant|MODIFIER|DPH6|ENSG00000134146|transcript|ENST00000559784.5|processed_transcript|4/4|n.409+8391A>G||||||,C|intron_variant|MODIFIER|DPH6|ENSG00000134146|transcript|ENST00000561411.1|protein_coding|5/5|c.423+8391A>G||||||WARNING_TRANSCRIPT_INCOMPLETE,C|intron_variant|MODIFIER|DPH6|ENSG00000134146|transcript|ENST00000558973.1|processed_transcript|1/3|n.24+8391A>G||||||,C|intron_variant|MODIFIER|DPH6|ENSG00000134146|transcript|ENST00000558266.5|protein_coding|3/5|c.195+8391A>G||||||WARNING_TRANSCRIPT_NO_START_CODON	diphthamine biosynthesis 6
716004	6_113599624_T_C	0.714285714285714	0	1	T|intron_variant|MODIFIER|DPH6|ENSG00000134146|transcript|ENST00000560386.5|processed_transcript|1/3|n.17+4350T>A||||||,T|intron_variant|MODIFIER|DPH6|ENSG00000134146|transcript|ENST00000256538.9|protein_coding|6/8|n.567+4350T>A||||||,T|intron_variant|MODIFIER|DPH6|ENSG00000134146|transcript|ENST00000559784.5|processed_transcript|4/4|n.409+4350T>A||||||,T|intron_variant|MODIFIER|DPH6|ENSG00000134146|transcript|ENST00000561411.1|protein_coding|5/5|c.423+4350T>A||||||WARNING_TRANSCRIPT_INCOMPLETE,T|intron_variant|MODIFIER|DPH6|ENSG00000134146|transcript|ENST00000558973.1|processed_transcript|1/3|n.24+4350T>A||||||,T|intron_variant|MODIFIER|DPH6|ENSG00000134146|transcript|ENST00000558266.5|protein_coding|3/5|c.195+4350T>A||||||WARNING_TRANSCRIPT_NO_START_CODON	diphthamine biosynthesis 6
716005	6_113605282_G_A	0.56	0	0	A|intron_variant|MODIFIER|DPH6|ENSG00000134146|transcript|ENST00000560386.5|processed_transcript|1/3|n.17+758C>T||||||,A|intron_variant|MODIFIER|DPH6|ENSG00000134146|transcript|ENST00000256538.9|protein_coding|6/8|n.567+758C>T||||||,A|intron_variant|MODIFIER|DPH6|ENSG00000134146|transcript|ENST00000559784.5|processed_transcript|4/4|n.409+758C>T||||||,A|intron_variant|MODIFIER|DPH6|ENSG00000134146|transcript|ENST00000561411.1|protein_coding|5/5|c.423+758C>T||||||WARNING_TRANSCRIPT_INCOMPLETE,A|intron_variant|MODIFIER|DPH6|ENSG00000134146|transcript|ENST00000558973.1|processed_transcript|1/3|n.24+758C>T||||||,A|intron_variant|MODIFIER|DPH6|ENSG00000134146|transcript|ENST00000558266.5|protein_coding|3/5|c.195+758C>T||||||WARNING_TRANSCRIPT_NO_START_CODON	diphthamine biosynthesis 6
716006	6_113605328_T_G	0.523809523809524	0	0	T|intron_variant|MODIFIER|DPH6|ENSG00000134146|transcript|ENST00000560386.5|processed_transcript|1/3|n.17+199G>A||||||,T|intron_variant|MODIFIER|DPH6|ENSG00000134146|transcript|ENST00000256538.9|protein_coding|6/8|n.567+199G>A||||||,T|intron_variant|MODIFIER|DPH6|ENSG00000134146|transcript|ENST00000559784.5|processed_transcript|4/4|n.409+199G>A||||||,T|intron_variant|MODIFIER|DPH6|ENSG00000134146|transcript|ENST00000561411.1|protein_coding|5/5|c.423+199G>A||||||WARNING_TRANSCRIPT_INCOMPLETE,T|intron_variant|MODIFIER|DPH6|ENSG00000134146|transcript|ENST00000558973.1|processed_transcript|1/3|n.24+199G>A||||||,T|intron_variant|MODIFIER|DPH6|ENSG00000134146|transcript|ENST00000558266.5|protein_coding|3/5|c.195+199G>A||||||WARNING_TRANSCRIPT_NO_START_CODON	diphthamine biosynthesis 6
716007	6_113614579_T_G	0.652173913043478	0	0	C|intron_variant|MODIFIER|DPH6|ENSG00000134146|transcript|ENST00000256538.9|protein_coding|5/8|n.506-172C>G||||||,C|intron_variant|MODIFIER|DPH6|ENSG00000134146|transcript|ENST00000559784.5|processed_transcript|3/4|n.348-172C>G||||||,C|intron_variant|MODIFIER|DPH6|ENSG00000134146|transcript|ENST00000561411.1|protein_coding|4/5|c.362-172C>G||||||WARNING_TRANSCRIPT_INCOMPLETE,C|intron_variant|MODIFIER|DPH6|ENSG00000134146|transcript|ENST00000558266.5|protein_coding|2/5|c.134-172C>G||||||WARNING_TRANSCRIPT_NO_START_CODON	diphthamine biosynthesis 6
716008	6_113615972_C_T	0.444444444444444	1	1	A|intron_variant|MODIFIER|DPH6|ENSG00000134146|transcript|ENST00000256538.9|protein_coding|5/8|n.506-747G>T||||||,A|intron_variant|MODIFIER|DPH6|ENSG00000134146|transcript|ENST00000559784.5|processed_transcript|3/4|n.348-747G>T||||||,A|intron_variant|MODIFIER|DPH6|ENSG00000134146|transcript|ENST00000561411.1|protein_coding|4/5|c.362-747G>T||||||WARNING_TRANSCRIPT_INCOMPLETE,A|intron_variant|MODIFIER|DPH6|ENSG00000134146|transcript|ENST00000558266.5|protein_coding|2/5|c.134-747G>T||||||WARNING_TRANSCRIPT_NO_START_CODON	diphthamine biosynthesis 6
716009	6_113616531_T_C	0.576923076923077	0	0	G|intron_variant|MODIFIER|DPH6|ENSG00000134146|transcript|ENST00000256538.9|protein_coding|5/8|n.506-3114T>C||||||,G|intron_variant|MODIFIER|DPH6|ENSG00000134146|transcript|ENST00000559784.5|processed_transcript|3/4|n.348-3114T>C||||||,G|intron_variant|MODIFIER|DPH6|ENSG00000134146|transcript|ENST00000561411.1|protein_coding|4/5|c.362-3114T>C||||||WARNING_TRANSCRIPT_INCOMPLETE,G|intron_variant|MODIFIER|DPH6|ENSG00000134146|transcript|ENST00000558266.5|protein_coding|2/5|c.134-3114T>C||||||WARNING_TRANSCRIPT_NO_START_CODON	diphthamine biosynthesis 6
716010	6_113619055_G_T	0.652173913043478	0	0	C|intron_variant|MODIFIER|DPH6|ENSG00000134146|transcript|ENST00000256538.9|protein_coding|5/8|n.506-3444A>G||||||,C|intron_variant|MODIFIER|DPH6|ENSG00000134146|transcript|ENST00000559784.5|processed_transcript|3/4|n.348-3444A>G||||||,C|intron_variant|MODIFIER|DPH6|ENSG00000134146|transcript|ENST00000561411.1|protein_coding|4/5|c.362-3444A>G||||||WARNING_TRANSCRIPT_INCOMPLETE,C|intron_variant|MODIFIER|DPH6|ENSG00000134146|transcript|ENST00000558266.5|protein_coding|2/5|c.134-3444A>G||||||WARNING_TRANSCRIPT_NO_START_CODON	diphthamine biosynthesis 6
716011	6_113622682_G_T	0.615384615384615	0	0	T|intron_variant|MODIFIER|DPH6|ENSG00000134146|transcript|ENST00000256538.9|protein_coding|5/8|n.506-8118G>A||||||,T|intron_variant|MODIFIER|DPH6|ENSG00000134146|transcript|ENST00000559784.5|processed_transcript|3/4|n.348-8118G>A||||||,T|intron_variant|MODIFIER|DPH6|ENSG00000134146|transcript|ENST00000561411.1|protein_coding|4/5|c.362-8118G>A||||||WARNING_TRANSCRIPT_INCOMPLETE,T|intron_variant|MODIFIER|DPH6|ENSG00000134146|transcript|ENST00000558266.5|protein_coding|2/5|c.134-8118G>A||||||WARNING_TRANSCRIPT_NO_START_CODON	diphthamine biosynthesis 6
716012	6_113622709_G_A	0.346153846153846	0.75	0	C|intron_variant|MODIFIER|DPH6|ENSG00000134146|transcript|ENST00000256538.9|protein_coding|5/8|n.506-13838T>G||||||,C|intron_variant|MODIFIER|DPH6|ENSG00000134146|transcript|ENST00000559784.5|processed_transcript|3/4|n.348-13838T>G||||||,C|intron_variant|MODIFIER|DPH6|ENSG00000134146|transcript|ENST00000561411.1|protein_coding|4/5|c.362-13838T>G||||||WARNING_TRANSCRIPT_INCOMPLETE,C|intron_variant|MODIFIER|DPH6|ENSG00000134146|transcript|ENST00000558266.5|protein_coding|2/5|c.134-13838T>G||||||WARNING_TRANSCRIPT_NO_START_CODON	diphthamine biosynthesis 6
716013	6_113623430_G_A	0.714285714285714	0	0	C|intron_variant|MODIFIER|DPH6|ENSG00000134146|transcript|ENST00000256538.9|protein_coding|5/8|n.506-14316A>G||||||,C|intron_variant|MODIFIER|DPH6|ENSG00000134146|transcript|ENST00000559784.5|processed_transcript|3/4|n.348-14316A>G||||||,C|intron_variant|MODIFIER|DPH6|ENSG00000134146|transcript|ENST00000561411.1|protein_coding|4/5|c.362-14316A>G||||||WARNING_TRANSCRIPT_INCOMPLETE,C|intron_variant|MODIFIER|DPH6|ENSG00000134146|transcript|ENST00000558266.5|protein_coding|2/5|c.134-14316A>G||||||WARNING_TRANSCRIPT_NO_START_CODON	diphthamine biosynthesis 6
716014	6_113626397_G_C	1	1	1	G|intron_variant|MODIFIER|DPH6|ENSG00000134146|transcript|ENST00000256538.9|protein_coding|5/8|n.506-15149G>C||||||,G|intron_variant|MODIFIER|DPH6|ENSG00000134146|transcript|ENST00000559784.5|processed_transcript|3/4|n.348-15149G>C||||||,G|intron_variant|MODIFIER|DPH6|ENSG00000134146|transcript|ENST00000561411.1|protein_coding|4/5|c.362-15149G>C||||||WARNING_TRANSCRIPT_INCOMPLETE,G|intron_variant|MODIFIER|DPH6|ENSG00000134146|transcript|ENST00000558266.5|protein_coding|2/5|c.134-15149G>C||||||WARNING_TRANSCRIPT_NO_START_CODON	diphthamine biosynthesis 6
716015	6_113630015_G_T	1	1	1	T|intron_variant|MODIFIER|DPH6|ENSG00000134146|transcript|ENST00000256538.9|protein_coding|5/8|n.506-15264C>A||||||,T|intron_variant|MODIFIER|DPH6|ENSG00000134146|transcript|ENST00000559784.5|processed_transcript|3/4|n.348-15264C>A||||||,T|intron_variant|MODIFIER|DPH6|ENSG00000134146|transcript|ENST00000561411.1|protein_coding|4/5|c.362-15264C>A||||||WARNING_TRANSCRIPT_INCOMPLETE,T|intron_variant|MODIFIER|DPH6|ENSG00000134146|transcript|ENST00000558266.5|protein_coding|2/5|c.134-15264C>A||||||WARNING_TRANSCRIPT_NO_START_CODON	diphthamine biosynthesis 6
716016	6_113633709_C_T	1	1	1	C|intron_variant|MODIFIER|DPH6|ENSG00000134146|transcript|ENST00000256538.9|protein_coding|5/8|n.506-15594A>G||||||,C|intron_variant|MODIFIER|DPH6|ENSG00000134146|transcript|ENST00000559784.5|processed_transcript|3/4|n.348-15594A>G||||||,C|intron_variant|MODIFIER|DPH6|ENSG00000134146|transcript|ENST00000561411.1|protein_coding|4/5|c.362-15594A>G||||||WARNING_TRANSCRIPT_INCOMPLETE,C|intron_variant|MODIFIER|DPH6|ENSG00000134146|transcript|ENST00000558266.5|protein_coding|2/5|c.134-15594A>G||||||WARNING_TRANSCRIPT_NO_START_CODON	diphthamine biosynthesis 6
716017	6_113634203_C_T	0.260869565217391	1	1	T|intron_variant|MODIFIER|DPH6|ENSG00000134146|transcript|ENST00000256538.9|protein_coding|5/8|n.506-17422C>A||||||,T|intron_variant|MODIFIER|DPH6|ENSG00000134146|transcript|ENST00000559784.5|processed_transcript|3/4|n.348-17422C>A||||||,T|intron_variant|MODIFIER|DPH6|ENSG00000134146|transcript|ENST00000561411.1|protein_coding|4/5|c.362-17422C>A||||||WARNING_TRANSCRIPT_INCOMPLETE,T|intron_variant|MODIFIER|DPH6|ENSG00000134146|transcript|ENST00000558266.5|protein_coding|2/5|c.134-17422C>A||||||WARNING_TRANSCRIPT_NO_START_CODON	diphthamine biosynthesis 6
716018	6_113636379_C_T	0.583333333333333	0	0	A|intron_variant|MODIFIER|DPH6|ENSG00000134146|transcript|ENST00000256538.9|protein_coding|5/8|n.506-17438C>T||||||,A|intron_variant|MODIFIER|DPH6|ENSG00000134146|transcript|ENST00000559784.5|processed_transcript|3/4|n.348-17438C>T||||||,A|intron_variant|MODIFIER|DPH6|ENSG00000134146|transcript|ENST00000561411.1|protein_coding|4/5|c.362-17438C>T||||||WARNING_TRANSCRIPT_INCOMPLETE,A|intron_variant|MODIFIER|DPH6|ENSG00000134146|transcript|ENST00000558266.5|protein_coding|2/5|c.134-17438C>T||||||WARNING_TRANSCRIPT_NO_START_CODON	diphthamine biosynthesis 6
716019	6_113638157_C_G	1	0	0	C|intron_variant|MODIFIER|DPH6|ENSG00000134146|transcript|ENST00000256538.9|protein_coding|5/8|n.506-18821T>G||||||,C|intron_variant|MODIFIER|DPH6|ENSG00000134146|transcript|ENST00000559784.5|processed_transcript|3/4|n.348-18821T>G||||||,C|intron_variant|MODIFIER|DPH6|ENSG00000134146|transcript|ENST00000561411.1|protein_coding|4/5|c.362-18821T>G||||||WARNING_TRANSCRIPT_INCOMPLETE,C|intron_variant|MODIFIER|DPH6|ENSG00000134146|transcript|ENST00000558266.5|protein_coding|2/5|c.134-18821T>G||||||WARNING_TRANSCRIPT_NO_START_CODON	diphthamine biosynthesis 6
716020	6_113639416_T_C	1	0	0	C|intron_variant|MODIFIER|DPH6|ENSG00000134146|transcript|ENST00000256538.9|protein_coding|5/8|n.505+18602A>G||||||,C|intron_variant|MODIFIER|DPH6|ENSG00000134146|transcript|ENST00000559784.5|processed_transcript|3/4|n.348-21187A>G||||||,C|intron_variant|MODIFIER|DPH6|ENSG00000134146|transcript|ENST00000561411.1|protein_coding|4/5|c.361+18602A>G||||||WARNING_TRANSCRIPT_INCOMPLETE,C|intron_variant|MODIFIER|DPH6|ENSG00000134146|transcript|ENST00000558266.5|protein_coding|2/5|c.133+18602A>G||||||WARNING_TRANSCRIPT_NO_START_CODON	diphthamine biosynthesis 6
716021	6_113640468_C_A	1	1	1	T|intron_variant|MODIFIER|DPH6|ENSG00000134146|transcript|ENST00000256538.9|protein_coding|5/8|n.505+14034G>A||||||,T|intron_variant|MODIFIER|DPH6|ENSG00000134146|transcript|ENST00000559784.5|processed_transcript|3/4|n.347+18096G>A||||||,T|intron_variant|MODIFIER|DPH6|ENSG00000134146|transcript|ENST00000561411.1|protein_coding|4/5|c.361+14034G>A||||||WARNING_TRANSCRIPT_INCOMPLETE,T|intron_variant|MODIFIER|DPH6|ENSG00000134146|transcript|ENST00000558266.5|protein_coding|2/5|c.133+14034G>A||||||WARNING_TRANSCRIPT_NO_START_CODON	diphthamine biosynthesis 6
716022	6_113642522_G_C	1	1	1	T|intron_variant|MODIFIER|DPH6|ENSG00000134146|transcript|ENST00000256538.9|protein_coding|5/8|n.505+13477G>A||||||,T|intron_variant|MODIFIER|DPH6|ENSG00000134146|transcript|ENST00000559784.5|processed_transcript|3/4|n.347+17539G>A||||||,T|intron_variant|MODIFIER|DPH6|ENSG00000134146|transcript|ENST00000561411.1|protein_coding|4/5|c.361+13477G>A||||||WARNING_TRANSCRIPT_INCOMPLETE,T|intron_variant|MODIFIER|DPH6|ENSG00000134146|transcript|ENST00000558266.5|protein_coding|2/5|c.133+13477G>A||||||WARNING_TRANSCRIPT_NO_START_CODON	diphthamine biosynthesis 6
716023	6_113647501_T_C	0.6	1	1	C|intron_variant|MODIFIER|DPH6|ENSG00000134146|transcript|ENST00000256538.9|protein_coding|5/8|n.505+8338A>G||||||,C|intron_variant|MODIFIER|DPH6|ENSG00000134146|transcript|ENST00000559784.5|processed_transcript|3/4|n.347+12400A>G||||||,C|intron_variant|MODIFIER|DPH6|ENSG00000134146|transcript|ENST00000561411.1|protein_coding|4/5|c.361+8338A>G||||||WARNING_TRANSCRIPT_INCOMPLETE,C|intron_variant|MODIFIER|DPH6|ENSG00000134146|transcript|ENST00000558266.5|protein_coding|2/5|c.133+8338A>G||||||WARNING_TRANSCRIPT_NO_START_CODON	diphthamine biosynthesis 6
716024	6_113650489_G_T	0.291666666666667	0	1	C|intron_variant|MODIFIER|DPH6|ENSG00000134146|transcript|ENST00000256538.9|protein_coding|5/8|n.505+7607C>G||||||,C|intron_variant|MODIFIER|DPH6|ENSG00000134146|transcript|ENST00000559784.5|processed_transcript|3/4|n.347+11669C>G||||||,C|intron_variant|MODIFIER|DPH6|ENSG00000134146|transcript|ENST00000561411.1|protein_coding|4/5|c.361+7607C>G||||||WARNING_TRANSCRIPT_INCOMPLETE,C|intron_variant|MODIFIER|DPH6|ENSG00000134146|transcript|ENST00000558266.5|protein_coding|2/5|c.133+7607C>G||||||WARNING_TRANSCRIPT_NO_START_CODON	diphthamine biosynthesis 6
716025	6_113652194_C_T	0.666666666666667	0	0	T|intron_variant|MODIFIER|DPH6|ENSG00000134146|transcript|ENST00000256538.9|protein_coding|5/8|n.505+1838G>A||||||,T|intron_variant|MODIFIER|DPH6|ENSG00000134146|transcript|ENST00000559784.5|processed_transcript|3/4|n.347+5900G>A||||||,T|intron_variant|MODIFIER|DPH6|ENSG00000134146|transcript|ENST00000561411.1|protein_coding|4/5|c.361+1838G>A||||||WARNING_TRANSCRIPT_INCOMPLETE,T|intron_variant|MODIFIER|DPH6|ENSG00000134146|transcript|ENST00000558266.5|protein_coding|2/5|c.133+1838G>A||||||WARNING_TRANSCRIPT_NO_START_CODON	diphthamine biosynthesis 6
716026	6_113653067_G_T	0.724137931034483	0	0	C|intron_variant|MODIFIER|DPH6|ENSG00000134146|transcript|ENST00000256538.9|protein_coding|5/8|n.505+764A>G||||||,C|intron_variant|MODIFIER|DPH6|ENSG00000134146|transcript|ENST00000559784.5|processed_transcript|3/4|n.347+4826A>G||||||,C|intron_variant|MODIFIER|DPH6|ENSG00000134146|transcript|ENST00000561411.1|protein_coding|4/5|c.361+764A>G||||||WARNING_TRANSCRIPT_INCOMPLETE,C|intron_variant|MODIFIER|DPH6|ENSG00000134146|transcript|ENST00000558266.5|protein_coding|2/5|c.133+764A>G||||||WARNING_TRANSCRIPT_NO_START_CODON	diphthamine biosynthesis 6
716027	6_113654706_T_C	1	1	1	C|intron_variant|MODIFIER|DPH6|ENSG00000134146|transcript|ENST00000256538.9|protein_coding|4/8|n.386+976A>G||||||,C|intron_variant|MODIFIER|DPH6|ENSG00000134146|transcript|ENST00000559784.5|processed_transcript|3/4|n.347+976A>G||||||,C|intron_variant|MODIFIER|DPH6|ENSG00000134146|transcript|ENST00000561411.1|protein_coding|3/5|c.242+976A>G||||||WARNING_TRANSCRIPT_INCOMPLETE,C|intron_variant|MODIFIER|DPH6|ENSG00000134146|transcript|ENST00000558266.5|protein_coding|1/5|c.14+976A>G||||||WARNING_TRANSCRIPT_NO_START_CODON	diphthamine biosynthesis 6
716028	6_113657296_A_T	1	0	0	G|intron_variant|MODIFIER|DPH6|ENSG00000134146|transcript|ENST00000256538.9|protein_coding|3/8|n.313-6622T>C||||||,G|intron_variant|MODIFIER|DPH6|ENSG00000134146|transcript|ENST00000559784.5|processed_transcript|2/4|n.274-6622T>C||||||,G|intron_variant|MODIFIER|DPH6|ENSG00000134146|transcript|ENST00000561411.1|protein_coding|2/5|c.169-6622T>C||||||WARNING_TRANSCRIPT_INCOMPLETE	diphthamine biosynthesis 6
716029	6_113657771_G_A	0.5	0	0	C|intron_variant|MODIFIER|DPH6|ENSG00000134146|transcript|ENST00000256538.9|protein_coding|3/8|n.313-6689A>G||||||,C|intron_variant|MODIFIER|DPH6|ENSG00000134146|transcript|ENST00000559784.5|processed_transcript|2/4|n.274-6689A>G||||||,C|intron_variant|MODIFIER|DPH6|ENSG00000134146|transcript|ENST00000561411.1|protein_coding|2/5|c.169-6689A>G||||||WARNING_TRANSCRIPT_INCOMPLETE	diphthamine biosynthesis 6
716030	6_113658116_T_C	0.681818181818182	0	0	C|intron_variant|MODIFIER|DPH6|ENSG00000134146|transcript|ENST00000256538.9|protein_coding|3/8|n.313-8375C>G||||||,C|intron_variant|MODIFIER|DPH6|ENSG00000134146|transcript|ENST00000559784.5|processed_transcript|2/4|n.274-8375C>G||||||,C|intron_variant|MODIFIER|DPH6|ENSG00000134146|transcript|ENST00000561411.1|protein_coding|2/5|c.169-8375C>G||||||WARNING_TRANSCRIPT_INCOMPLETE	diphthamine biosynthesis 6
716031	6_113662240_G_A	0.842105263157895	0	0	C|intron_variant|MODIFIER|DPH6|ENSG00000134146|transcript|ENST00000256538.9|protein_coding|3/8|n.313-10939A>G||||||,C|intron_variant|MODIFIER|DPH6|ENSG00000134146|transcript|ENST00000559784.5|processed_transcript|2/4|n.274-10939A>G||||||,C|intron_variant|MODIFIER|DPH6|ENSG00000134146|transcript|ENST00000561411.1|protein_coding|2/5|c.169-10939A>G||||||WARNING_TRANSCRIPT_INCOMPLETE	diphthamine biosynthesis 6
716032	6_113667487_C_T	0.642857142857143	0	0	T|intron_variant|MODIFIER|DPH6|ENSG00000134146|transcript|ENST00000256538.9|protein_coding|3/8|n.313-13551G>A||||||,T|intron_variant|MODIFIER|DPH6|ENSG00000134146|transcript|ENST00000559784.5|processed_transcript|2/4|n.274-13551G>A||||||,T|intron_variant|MODIFIER|DPH6|ENSG00000134146|transcript|ENST00000561411.1|protein_coding|2/5|c.169-13551G>A||||||WARNING_TRANSCRIPT_INCOMPLETE	diphthamine biosynthesis 6
716033	6_113668088_G_A	0.909090909090909	0	0	A|intron_variant|MODIFIER|DPH6|ENSG00000134146|transcript|ENST00000256538.9|protein_coding|3/8|n.313-13564C>T||||||,A|intron_variant|MODIFIER|DPH6|ENSG00000134146|transcript|ENST00000559784.5|processed_transcript|2/4|n.274-13564C>T||||||,A|intron_variant|MODIFIER|DPH6|ENSG00000134146|transcript|ENST00000561411.1|protein_coding|2/5|c.169-13564C>T||||||WARNING_TRANSCRIPT_INCOMPLETE	diphthamine biosynthesis 6
716034	6_113669184_G_T	0.4	1	0	T|intron_variant|MODIFIER|DPH6|ENSG00000134146|transcript|ENST00000256538.9|protein_coding|3/8|n.313-17209G>A||||||,T|intron_variant|MODIFIER|DPH6|ENSG00000134146|transcript|ENST00000559784.5|processed_transcript|2/4|n.274-17209G>A||||||,T|intron_variant|MODIFIER|DPH6|ENSG00000134146|transcript|ENST00000561411.1|protein_coding|2/5|c.169-17209G>A||||||WARNING_TRANSCRIPT_INCOMPLETE	diphthamine biosynthesis 6
716035	6_113669629_C_G	1	1	0	A|intron_variant|MODIFIER|DPH6|ENSG00000134146|transcript|ENST00000256538.9|protein_coding|3/8|n.313-20266G>T||||||,A|intron_variant|MODIFIER|DPH6|ENSG00000134146|transcript|ENST00000559784.5|processed_transcript|2/4|n.274-20266G>T||||||,A|intron_variant|MODIFIER|DPH6|ENSG00000134146|transcript|ENST00000561411.1|protein_coding|2/5|c.169-20266G>T||||||WARNING_TRANSCRIPT_INCOMPLETE	diphthamine biosynthesis 6
716036	6_113671871_C_T	1	1	0	A|intron_variant|MODIFIER|DPH6|ENSG00000134146|transcript|ENST00000256538.9|protein_coding|3/8|n.313-21330C>T||||||,A|intron_variant|MODIFIER|DPH6|ENSG00000134146|transcript|ENST00000559784.5|processed_transcript|2/4|n.274-21330C>T||||||,A|intron_variant|MODIFIER|DPH6|ENSG00000134146|transcript|ENST00000561411.1|protein_coding|2/5|c.169-21330C>T||||||WARNING_TRANSCRIPT_INCOMPLETE	diphthamine biosynthesis 6
716037	6_113673592_T_C	1	1	1	C|intron_variant|MODIFIER|DPH6|ENSG00000134146|transcript|ENST00000256538.9|protein_coding|3/8|n.312+40903A>G||||||,C|intron_variant|MODIFIER|DPH6|ENSG00000134146|transcript|ENST00000559784.5|processed_transcript|2/4|n.273+40903A>G||||||,C|intron_variant|MODIFIER|DPH6|ENSG00000134146|transcript|ENST00000561411.1|protein_coding|2/5|c.168+40903A>G||||||WARNING_TRANSCRIPT_INCOMPLETE,C|intron_variant|MODIFIER|DPH6|ENSG00000134146|transcript|ENST00000559585.5|processed_transcript|3/3|n.325-7174A>G||||||	diphthamine biosynthesis 6
716038	6_113674265_C_T	0.64	0	0	T|intron_variant|MODIFIER|DPH6|ENSG00000134146|transcript|ENST00000256538.9|protein_coding|3/8|n.312+36392T>A||||||,T|intron_variant|MODIFIER|DPH6|ENSG00000134146|transcript|ENST00000559784.5|processed_transcript|2/4|n.273+36392T>A||||||,T|intron_variant|MODIFIER|DPH6|ENSG00000134146|transcript|ENST00000561411.1|protein_coding|2/5|c.168+36392T>A||||||WARNING_TRANSCRIPT_INCOMPLETE,T|intron_variant|MODIFIER|DPH6|ENSG00000134146|transcript|ENST00000559585.5|processed_transcript|3/3|n.325-11685T>A||||||	diphthamine biosynthesis 6
716039	6_113674386_G_C	0.458333333333333	0.448275862068966	0	A|intron_variant|MODIFIER|DPH6|ENSG00000134146|transcript|ENST00000256538.9|protein_coding|3/8|n.312+30161C>T||||||,A|intron_variant|MODIFIER|DPH6|ENSG00000134146|transcript|ENST00000559784.5|processed_transcript|2/4|n.273+30161C>T||||||,A|intron_variant|MODIFIER|DPH6|ENSG00000134146|transcript|ENST00000561411.1|protein_coding|2/5|c.168+30161C>T||||||WARNING_TRANSCRIPT_INCOMPLETE,A|intron_variant|MODIFIER|DPH6|ENSG00000134146|transcript|ENST00000559585.5|processed_transcript|3/3|n.325-17916C>T||||||	diphthamine biosynthesis 6
716040	6_113675904_C_G	0.741935483870968	0	0	A|intron_variant|MODIFIER|DPH6|ENSG00000134146|transcript|ENST00000256538.9|protein_coding|3/8|n.312+29865C>T||||||,A|intron_variant|MODIFIER|DPH6|ENSG00000134146|transcript|ENST00000559784.5|processed_transcript|2/4|n.273+29865C>T||||||,A|intron_variant|MODIFIER|DPH6|ENSG00000134146|transcript|ENST00000561411.1|protein_coding|2/5|c.168+29865C>T||||||WARNING_TRANSCRIPT_INCOMPLETE,A|intron_variant|MODIFIER|DPH6|ENSG00000134146|transcript|ENST00000559585.5|processed_transcript|3/3|n.325-18212C>T||||||	diphthamine biosynthesis 6
716041	6_113683562_G_A	0.56	0	0	C|intron_variant|MODIFIER|DPH6|ENSG00000134146|transcript|ENST00000256538.9|protein_coding|3/8|n.312+24931C>G||||||,C|intron_variant|MODIFIER|DPH6|ENSG00000134146|transcript|ENST00000559784.5|processed_transcript|2/4|n.273+24931C>G||||||,C|intron_variant|MODIFIER|DPH6|ENSG00000134146|transcript|ENST00000561411.1|protein_coding|2/5|c.168+24931C>G||||||WARNING_TRANSCRIPT_INCOMPLETE,C|intron_variant|MODIFIER|DPH6|ENSG00000134146|transcript|ENST00000559585.5|processed_transcript|3/3|n.325-23146C>G||||||	diphthamine biosynthesis 6
716042	6_113683569_G_T	0.416666666666667	0.545454545454545	0	C|3_prime_UTR_variant|MODIFIER|DPH6|ENSG00000134146|transcript|ENST00000440392.3|protein_coding|4/4|n.*588A>G|||||588|,C|intron_variant|MODIFIER|DPH6|ENSG00000134146|transcript|ENST00000256538.9|protein_coding|3/8|n.312+16766A>G||||||,C|intron_variant|MODIFIER|DPH6|ENSG00000134146|transcript|ENST00000559784.5|processed_transcript|2/4|n.273+16766A>G||||||,C|intron_variant|MODIFIER|DPH6|ENSG00000134146|transcript|ENST00000561411.1|protein_coding|2/5|c.168+16766A>G||||||WARNING_TRANSCRIPT_INCOMPLETE,C|intron_variant|MODIFIER|DPH6|ENSG00000134146|transcript|ENST00000559585.5|processed_transcript|3/3|n.324+16766A>G||||||,C|non_coding_transcript_exon_variant|MODIFIER|DPH6|ENSG00000134146|transcript|ENST00000440392.3|protein_coding|4/4|n.*588A>G||||||	diphthamine biosynthesis 6
716043	6_113684383_A_T	1	0.478260869565217	1	T|intron_variant|MODIFIER|DPH6|ENSG00000134146|transcript|ENST00000256538.9|protein_coding|3/8|n.312+10243G>A||||||,T|intron_variant|MODIFIER|DPH6|ENSG00000134146|transcript|ENST00000440392.3|protein_coding|3/3|n.313-5753G>A||||||,T|intron_variant|MODIFIER|DPH6|ENSG00000134146|transcript|ENST00000559784.5|processed_transcript|2/4|n.273+10243G>A||||||,T|intron_variant|MODIFIER|DPH6|ENSG00000134146|transcript|ENST00000561411.1|protein_coding|2/5|c.168+10243G>A||||||WARNING_TRANSCRIPT_INCOMPLETE,T|intron_variant|MODIFIER|DPH6|ENSG00000134146|transcript|ENST00000559585.5|processed_transcript|3/3|n.324+10243G>A||||||	diphthamine biosynthesis 6
716044	6_113686616_C_T	0.357142857142857	0	0	T|intron_variant|MODIFIER|DPH6|ENSG00000134146|transcript|ENST00000256538.9|protein_coding|3/8|n.312+2692G>A||||||,T|intron_variant|MODIFIER|DPH6|ENSG00000134146|transcript|ENST00000440392.3|protein_coding|3/3|n.312+2692G>A||||||,T|intron_variant|MODIFIER|DPH6|ENSG00000134146|transcript|ENST00000559784.5|processed_transcript|2/4|n.273+2692G>A||||||,T|intron_variant|MODIFIER|DPH6|ENSG00000134146|transcript|ENST00000561411.1|protein_coding|2/5|c.168+2692G>A||||||WARNING_TRANSCRIPT_INCOMPLETE,T|intron_variant|MODIFIER|DPH6|ENSG00000134146|transcript|ENST00000559585.5|processed_transcript|3/3|n.324+2692G>A||||||	diphthamine biosynthesis 6
716045	6_113689950_G_T	1	0.941176470588235	1	T|intron_variant|MODIFIER|DPH6|ENSG00000134146|transcript|ENST00000256538.9|protein_coding|2/8|n.118+544G>A||||||,T|intron_variant|MODIFIER|DPH6|ENSG00000134146|transcript|ENST00000440392.3|protein_coding|2/3|n.118+544G>A||||||,T|intron_variant|MODIFIER|DPH6|ENSG00000134146|transcript|ENST00000559784.5|processed_transcript|1/4|n.79+544G>A||||||,T|intron_variant|MODIFIER|DPH6|ENSG00000134146|transcript|ENST00000560526.1|retained_intron|2/2|n.170+544G>A||||||,T|intron_variant|MODIFIER|DPH6|ENSG00000134146|transcript|ENST00000561411.1|protein_coding|1/5|c.-26-3402G>A||||||WARNING_TRANSCRIPT_INCOMPLETE,T|intron_variant|MODIFIER|DPH6|ENSG00000134146|transcript|ENST00000559585.5|processed_transcript|2/3|n.130+544G>A||||||	diphthamine biosynthesis 6
716046	6_113691238_G_A	1	1	1	G|intron_variant|MODIFIER|DPH6-DT|ENSG00000248079|transcript|ENST00000501169.3|pseudogene|1/2|n.320+1529A>G||||||,G|intron_variant|MODIFIER|DPH6-DT|ENSG00000248079|transcript|ENST00000559210.1|pseudogene|1/2|n.91+1529A>G||||||	DPH6 divergent transcript
716047	6_113699838_T_C	0.380952380952381	0.647058823529412	0	A|intron_variant|MODIFIER|DPH6-DT|ENSG00000248079|transcript|ENST00000501169.3|pseudogene|1/2|n.320+7494C>A||||||,A|intron_variant|MODIFIER|DPH6-DT|ENSG00000248079|transcript|ENST00000559210.1|pseudogene|1/2|n.91+7494C>A||||||	DPH6 divergent transcript
716048	6_113700119_T_C	0.533333333333333	0.444444444444444	0	C|intron_variant|MODIFIER|DPH6-DT|ENSG00000248079|transcript|ENST00000501169.3|pseudogene|1/2|n.320+7971T>C||||||,C|intron_variant|MODIFIER|DPH6-DT|ENSG00000248079|transcript|ENST00000559210.1|pseudogene|1/2|n.91+7971T>C||||||	DPH6 divergent transcript
716049	6_113701611_G_A	0.75	0	0	A|intron_variant|MODIFIER|DPH6-DT|ENSG00000248079|transcript|ENST00000501169.3|pseudogene|1/2|n.320+8217G>A||||||,A|intron_variant|MODIFIER|DPH6-DT|ENSG00000248079|transcript|ENST00000559210.1|pseudogene|1/2|n.91+8217G>A||||||	DPH6 divergent transcript
716050	6_113702216_T_C	1	0.653846153846154	1	A|intron_variant|MODIFIER|DPH6-DT|ENSG00000248079|transcript|ENST00000501169.3|pseudogene|1/2|n.320+11135G>A||||||,A|intron_variant|MODIFIER|DPH6-DT|ENSG00000248079|transcript|ENST00000559210.1|pseudogene|1/2|n.91+11135G>A||||||	DPH6 divergent transcript
716051	6_113704051_G_A	0.555555555555556	0	0	A|intron_variant|MODIFIER|DPH6-DT|ENSG00000248079|transcript|ENST00000501169.3|pseudogene|1/2|n.320+14472G>A||||||,A|intron_variant|MODIFIER|DPH6-DT|ENSG00000248079|transcript|ENST00000559210.1|pseudogene|1/2|n.91+14472G>A||||||	DPH6 divergent transcript
716052	6_113705590_C_T	0.470588235294118	0	0	G|intron_variant|MODIFIER|DPH6-DT|ENSG00000248079|transcript|ENST00000501169.3|pseudogene|1/2|n.320+29428A>G||||||,G|intron_variant|MODIFIER|DPH6-DT|ENSG00000248079|transcript|ENST00000559210.1|pseudogene|1/2|n.91+29428A>G||||||	DPH6 divergent transcript
716053	6_113707919_T_C	0.567567567567568	0	0	T|intron_variant|MODIFIER|DPH6-DT|ENSG00000248079|transcript|ENST00000501169.3|pseudogene|1/2|n.320+36779C>T||||||,T|intron_variant|MODIFIER|DPH6-DT|ENSG00000248079|transcript|ENST00000559210.1|pseudogene|1/2|n.91+36779C>T||||||	DPH6 divergent transcript
716054	6_113708303_G_A	1	0.411764705882353	0	G|intron_variant|MODIFIER|DPH6-DT|ENSG00000248079|transcript|ENST00000501169.3|pseudogene|1/2|n.320+41578A>G||||||,G|intron_variant|MODIFIER|DPH6-DT|ENSG00000248079|transcript|ENST00000559210.1|pseudogene|1/2|n.91+41578A>G||||||	DPH6 divergent transcript
716055	6_113709114_C_T	0.333333333333333	0.7	0	T|intron_variant|MODIFIER|DPH6-DT|ENSG00000248079|transcript|ENST00000501169.3|pseudogene|1/2|n.320+41591G>T||||||,T|intron_variant|MODIFIER|DPH6-DT|ENSG00000248079|transcript|ENST00000559210.1|pseudogene|1/2|n.91+41591G>T||||||	DPH6 divergent transcript
716056	6_113709611_C_T	0.352941176470588	0.5	0	T|intron_variant|MODIFIER|DPH6-DT|ENSG00000248079|transcript|ENST00000501169.3|pseudogene|1/2|n.320+61213C>T||||||,T|intron_variant|MODIFIER|DPH6-DT|ENSG00000248079|transcript|ENST00000559210.1|pseudogene|1/2|n.91+61213C>T||||||	DPH6 divergent transcript
716057	6_113710073_A_G	1	0.384615384615385	0	A|intron_variant|MODIFIER|DPH6-DT|ENSG00000248079|transcript|ENST00000501169.3|pseudogene|1/2|n.320+70932G>A||||||,A|intron_variant|MODIFIER|DPH6-DT|ENSG00000248079|transcript|ENST00000559210.1|pseudogene|1/2|n.91+70932G>A||||||	DPH6 divergent transcript
716058	6_113711034_C_T	1	0	0	A|intron_variant|MODIFIER|DPH6-DT|ENSG00000248079|transcript|ENST00000501169.3|pseudogene|1/2|n.320+71824G>A||||||,A|intron_variant|MODIFIER|DPH6-DT|ENSG00000248079|transcript|ENST00000559210.1|pseudogene|1/2|n.91+71824G>A||||||	DPH6 divergent transcript
716059	6_113713755_G_C	0.363636363636364	0.4	0	G|intron_variant|MODIFIER|DPH6-DT|ENSG00000248079|transcript|ENST00000501169.3|pseudogene|1/2|n.320+81848T>G||||||,G|intron_variant|MODIFIER|DPH6-DT|ENSG00000248079|transcript|ENST00000559210.1|pseudogene|1/2|n.91+81848T>G||||||	DPH6 divergent transcript
716060	6_113716382_G_A	0.684210526315789	0	0	C|intron_variant|MODIFIER|DPH6-DT|ENSG00000248079|transcript|ENST00000501169.3|pseudogene|1/2|n.321-79565T>C||||||,C|intron_variant|MODIFIER|DPH6-DT|ENSG00000248079|transcript|ENST00000559210.1|pseudogene|1/2|n.92-79565T>C||||||	DPH6 divergent transcript
716061	6_113718889_G_A	0.36	0.555555555555556	0	T|intron_variant|MODIFIER|DPH6-DT|ENSG00000248079|transcript|ENST00000501169.3|pseudogene|1/2|n.321-78397A>T||||||,T|intron_variant|MODIFIER|DPH6-DT|ENSG00000248079|transcript|ENST00000559210.1|pseudogene|1/2|n.92-78397A>T||||||	DPH6 divergent transcript
716062	6_113724461_A_C	0.789473684210526	0	0	C|intron_variant|MODIFIER|DPH6-DT|ENSG00000248079|transcript|ENST00000501169.3|pseudogene|1/2|n.321-74769G>C||||||,C|intron_variant|MODIFIER|DPH6-DT|ENSG00000248079|transcript|ENST00000559210.1|pseudogene|1/2|n.92-74769G>C||||||	DPH6 divergent transcript
716063	6_113724856_G_T	1	0	0	A|intron_variant|MODIFIER|DPH6-DT|ENSG00000248079|transcript|ENST00000501169.3|pseudogene|1/2|n.321-67433T>A||||||,A|intron_variant|MODIFIER|DPH6-DT|ENSG00000248079|transcript|ENST00000559210.1|pseudogene|1/2|n.92-67433T>A||||||	DPH6 divergent transcript
716064	6_113727990_C_T	0.380952380952381	0.526315789473684	0	G|intron_variant|MODIFIER|DPH6-DT|ENSG00000248079|transcript|ENST00000501169.3|pseudogene|1/2|n.321-67365A>G||||||,G|intron_variant|MODIFIER|DPH6-DT|ENSG00000248079|transcript|ENST00000559210.1|pseudogene|1/2|n.92-67365A>G||||||	DPH6 divergent transcript
716065	6_113728460_T_C	1	0.538461538461538	0	T|intron_variant|MODIFIER|DPH6-DT|ENSG00000248079|transcript|ENST00000501169.3|pseudogene|1/2|n.321-64306C>T||||||,T|intron_variant|MODIFIER|DPH6-DT|ENSG00000248079|transcript|ENST00000559210.1|pseudogene|1/2|n.92-64306C>T||||||	DPH6 divergent transcript
716066	6_113730173_G_T	1	0.421052631578947	0	A|intron_variant|MODIFIER|DPH6-DT|ENSG00000248079|transcript|ENST00000501169.3|pseudogene|1/2|n.321-59512G>A||||||,A|intron_variant|MODIFIER|DPH6-DT|ENSG00000248079|transcript|ENST00000559210.1|pseudogene|1/2|n.92-59512G>A||||||	DPH6 divergent transcript
716067	6_113731952_A_G	1	0	0	T|intron_variant|MODIFIER|DPH6-DT|ENSG00000248079|transcript|ENST00000501169.3|pseudogene|1/2|n.321-53878C>T||||||,T|intron_variant|MODIFIER|DPH6-DT|ENSG00000248079|transcript|ENST00000559210.1|pseudogene|1/2|n.92-53878C>T||||||	DPH6 divergent transcript
716068	6_113732790_C_T	0.666666666666667	0	0	G|intron_variant|MODIFIER|DPH6-DT|ENSG00000248079|transcript|ENST00000501169.3|pseudogene|1/2|n.321-50463C>G||||||,G|intron_variant|MODIFIER|DPH6-DT|ENSG00000248079|transcript|ENST00000559210.1|pseudogene|1/2|n.92-50463C>G||||||	DPH6 divergent transcript
716069	6_113732912_G_C	1	0.578947368421053	0	C|intron_variant|MODIFIER|DPH6-DT|ENSG00000248079|transcript|ENST00000501169.3|pseudogene|1/2|n.321-50305A>C||||||,C|intron_variant|MODIFIER|DPH6-DT|ENSG00000248079|transcript|ENST00000559210.1|pseudogene|1/2|n.92-50305A>C||||||	DPH6 divergent transcript
716070	6_113733579_G_A	0.4	0.608695652173913	0	G|intron_variant|MODIFIER|DPH6-DT|ENSG00000248079|transcript|ENST00000501169.3|pseudogene|1/2|n.321-49532A>G||||||,G|intron_variant|MODIFIER|DPH6-DT|ENSG00000248079|transcript|ENST00000559210.1|pseudogene|1/2|n.92-49532A>G||||||	DPH6 divergent transcript
716071	6_113737199_A_G	0.37037037037037	0.615384615384615	0	G|intron_variant|MODIFIER|DPH6-DT|ENSG00000248079|transcript|ENST00000501169.3|pseudogene|1/2|n.321-49385A>G||||||,G|intron_variant|MODIFIER|DPH6-DT|ENSG00000248079|transcript|ENST00000559210.1|pseudogene|1/2|n.92-49385A>G||||||	DPH6 divergent transcript
716072	6_113739217_C_T	0.285714285714286	0.5	0	T|intron_variant|MODIFIER|DPH6-DT|ENSG00000248079|transcript|ENST00000501169.3|pseudogene|1/2|n.321-49294C>T||||||,T|intron_variant|MODIFIER|DPH6-DT|ENSG00000248079|transcript|ENST00000559210.1|pseudogene|1/2|n.92-49294C>T||||||	DPH6 divergent transcript
716073	6_113742782_C_A	0.476190476190476	0.5625	0	C|intron_variant|MODIFIER|DPH6-DT|ENSG00000248079|transcript|ENST00000501169.3|pseudogene|1/2|n.321-48883T>C||||||,C|intron_variant|MODIFIER|DPH6-DT|ENSG00000248079|transcript|ENST00000559210.1|pseudogene|1/2|n.92-48883T>C||||||	DPH6 divergent transcript
716074	6_113742795_A_G	0.416666666666667	0.5	0	A|intron_variant|MODIFIER|DPH6-DT|ENSG00000248079|transcript|ENST00000501169.3|pseudogene|1/2|n.321-48540G>A||||||,A|intron_variant|MODIFIER|DPH6-DT|ENSG00000248079|transcript|ENST00000559210.1|pseudogene|1/2|n.92-48540G>A||||||	DPH6 divergent transcript
716075	6_113745925_T_C	0.4	1	1	G|intron_variant|MODIFIER|DPH6-DT|ENSG00000248079|transcript|ENST00000501169.3|pseudogene|1/2|n.321-48192A>G||||||,G|intron_variant|MODIFIER|DPH6-DT|ENSG00000248079|transcript|ENST00000559210.1|pseudogene|1/2|n.92-48192A>G||||||	DPH6 divergent transcript
716076	6_113748753_G_A	0.380952380952381	0	0	T|intron_variant|MODIFIER|DPH6-DT|ENSG00000248079|transcript|ENST00000501169.3|pseudogene|1/2|n.321-47183A>T||||||,T|intron_variant|MODIFIER|DPH6-DT|ENSG00000248079|transcript|ENST00000559210.1|pseudogene|1/2|n.92-47183A>T||||||	DPH6 divergent transcript
716077	6_113750752_C_T	0.48	0	0	A|intron_variant|MODIFIER|DPH6-DT|ENSG00000248079|transcript|ENST00000501169.3|pseudogene|1/2|n.321-46785T>A||||||,A|intron_variant|MODIFIER|DPH6-DT|ENSG00000248079|transcript|ENST00000559210.1|pseudogene|1/2|n.92-46785T>A||||||	DPH6 divergent transcript
716078	6_113755889_T_C	0.565217391304348	0	0	T|intron_variant|MODIFIER|DPH6-DT|ENSG00000248079|transcript|ENST00000501169.3|pseudogene|1/2|n.321-43200G>T||||||,T|intron_variant|MODIFIER|DPH6-DT|ENSG00000248079|transcript|ENST00000559210.1|pseudogene|1/2|n.92-43200G>T||||||	DPH6 divergent transcript
716079	6_113756170_G_A	0.80952380952381	0	0	C|intron_variant|MODIFIER|DPH6-DT|ENSG00000248079|transcript|ENST00000501169.3|pseudogene|1/2|n.321-42654T>C||||||,C|intron_variant|MODIFIER|DPH6-DT|ENSG00000248079|transcript|ENST00000559210.1|pseudogene|1/2|n.92-42654T>C||||||	DPH6 divergent transcript
716080	6_113756447_G_A	0.538461538461538	0	0	T|intron_variant|MODIFIER|DPH6-DT|ENSG00000248079|transcript|ENST00000501169.3|pseudogene|1/2|n.321-42224C>T||||||,T|intron_variant|MODIFIER|DPH6-DT|ENSG00000248079|transcript|ENST00000559210.1|pseudogene|1/2|n.92-42224C>T||||||	DPH6 divergent transcript
716081	6_113761909_G_A	1	0	0	G|intron_variant|MODIFIER|DPH6-DT|ENSG00000248079|transcript|ENST00000501169.3|pseudogene|1/2|n.321-41979A>G||||||,G|intron_variant|MODIFIER|DPH6-DT|ENSG00000248079|transcript|ENST00000559210.1|pseudogene|1/2|n.92-41979A>G||||||	DPH6 divergent transcript
716082	6_113765337_T_C	1	1	1	T|intron_variant|MODIFIER|DPH6-DT|ENSG00000248079|transcript|ENST00000501169.3|pseudogene|1/2|n.321-41657C>T||||||,T|intron_variant|MODIFIER|DPH6-DT|ENSG00000248079|transcript|ENST00000559210.1|pseudogene|1/2|n.92-41657C>T||||||	DPH6 divergent transcript
716083	6_113766544_A_G	1	1	1	G|intron_variant|MODIFIER|DPH6-DT|ENSG00000248079|transcript|ENST00000501169.3|pseudogene|1/2|n.321-40843A>G||||||,G|intron_variant|MODIFIER|DPH6-DT|ENSG00000248079|transcript|ENST00000559210.1|pseudogene|1/2|n.92-40843A>G||||||	DPH6 divergent transcript
716084	6_113770229_T_G	0.296296296296296	0	0	C|intron_variant|MODIFIER|DPH6-DT|ENSG00000248079|transcript|ENST00000501169.3|pseudogene|1/2|n.321-39473T>C||||||,C|intron_variant|MODIFIER|DPH6-DT|ENSG00000248079|transcript|ENST00000559210.1|pseudogene|1/2|n.92-39473T>C||||||	DPH6 divergent transcript
716085	6_113771265_C_T	1	0	0	T|intron_variant|MODIFIER|DPH6-DT|ENSG00000248079|transcript|ENST00000501169.3|pseudogene|1/2|n.321-29291C>T||||||,T|intron_variant|MODIFIER|DPH6-DT|ENSG00000248079|transcript|ENST00000559210.1|pseudogene|1/2|n.92-29291C>T||||||	DPH6 divergent transcript
716086	6_113771762_C_T	0.391304347826087	0.444444444444444	1	G|intron_variant|MODIFIER|DPH6-DT|ENSG00000248079|transcript|ENST00000501169.3|pseudogene|1/2|n.321-19716A>G||||||,G|intron_variant|MODIFIER|DPH6-DT|ENSG00000248079|transcript|ENST00000559210.1|pseudogene|1/2|n.92-19716A>G||||||	DPH6 divergent transcript
716087	6_113776697_C_G	0.333333333333333	0.518518518518518	1	T|intron_variant|MODIFIER|DPH6-DT|ENSG00000248079|transcript|ENST00000501169.3|pseudogene|1/2|n.321-12922C>T||||||,T|intron_variant|MODIFIER|DPH6-DT|ENSG00000248079|transcript|ENST00000559210.1|pseudogene|1/2|n.92-12922C>T||||||	DPH6 divergent transcript
716088	6_113779655_C_G	0.833333333333333	0	0	G|intron_variant|MODIFIER|DPH6-DT|ENSG00000248079|transcript|ENST00000501169.3|pseudogene|1/2|n.321-12593A>G||||||,G|intron_variant|MODIFIER|DPH6-DT|ENSG00000248079|transcript|ENST00000559210.1|pseudogene|1/2|n.92-12593A>G||||||	DPH6 divergent transcript
716089	6_113780438_G_C	0.774193548387097	0	0	A|intron_variant|MODIFIER|DPH6-DT|ENSG00000248079|transcript|ENST00000501169.3|pseudogene|1/2|n.321-12090T>A||||||,A|intron_variant|MODIFIER|DPH6-DT|ENSG00000248079|transcript|ENST00000559210.1|pseudogene|1/2|n.92-12090T>A||||||	DPH6 divergent transcript
716090	6_113782012_T_G	0.5	0	0	G|intron_variant|MODIFIER|DPH6-DT|ENSG00000248079|transcript|ENST00000501169.3|pseudogene|1/2|n.321-8448A>G||||||,G|intron_variant|MODIFIER|DPH6-DT|ENSG00000248079|transcript|ENST00000559210.1|pseudogene|1/2|n.92-8448A>G||||||	DPH6 divergent transcript
716091	6_113790456_C_T	0.735294117647059	0.35	0.941176470588235	G|intron_variant|MODIFIER|DPH6-DT|ENSG00000248079|transcript|ENST00000501169.3|pseudogene|1/2|n.321-7985A>G||||||,G|intron_variant|MODIFIER|DPH6-DT|ENSG00000248079|transcript|ENST00000559210.1|pseudogene|1/2|n.92-7985A>G||||||	DPH6 divergent transcript
716092	6_113792978_C_T	0.739130434782609	0	0	A|intron_variant|MODIFIER|DPH6-DT|ENSG00000248079|transcript|ENST00000501169.3|pseudogene|1/2|n.321-7677G>A||||||,A|intron_variant|MODIFIER|DPH6-DT|ENSG00000248079|transcript|ENST00000559210.1|pseudogene|1/2|n.92-7677G>A||||||	DPH6 divergent transcript
716093	6_113799202_T_C	1	0.466666666666667	1	A|intron_variant|MODIFIER|DPH6-DT|ENSG00000248079|transcript|ENST00000501169.3|pseudogene|1/2|n.321-7350C>A||||||,A|intron_variant|MODIFIER|DPH6-DT|ENSG00000248079|transcript|ENST00000559210.1|pseudogene|1/2|n.92-7350C>A||||||	DPH6 divergent transcript
716094	6_113806283_G_A	0.733333333333333	0	0	T|intron_variant|MODIFIER|DPH6-DT|ENSG00000248079|transcript|ENST00000501169.3|pseudogene|1/2|n.321-6344G>T||||||,T|intron_variant|MODIFIER|DPH6-DT|ENSG00000248079|transcript|ENST00000559210.1|pseudogene|1/2|n.92-6344G>T||||||	DPH6 divergent transcript
716095	6_113808582_C_T	1	0.523809523809524	1	G|intron_variant|MODIFIER|DPH6-DT|ENSG00000248079|transcript|ENST00000501169.3|pseudogene|1/2|n.321-5580A>G||||||,G|intron_variant|MODIFIER|DPH6-DT|ENSG00000248079|transcript|ENST00000559210.1|pseudogene|1/2|n.92-5580A>G||||||	DPH6 divergent transcript
716096	6_113809045_G_A	1	0.727272727272727	1	C|intron_variant|MODIFIER|DPH6-DT|ENSG00000248079|transcript|ENST00000501169.3|pseudogene|1/2|n.321-5422T>C||||||,C|intron_variant|MODIFIER|DPH6-DT|ENSG00000248079|transcript|ENST00000559210.1|pseudogene|1/2|n.92-5422T>C||||||	DPH6 divergent transcript
716097	6_113809727_C_T	0.576923076923077	0	0	A|intron_variant|MODIFIER|DPH6-DT|ENSG00000248079|transcript|ENST00000501169.3|pseudogene|1/2|n.321-2522T>A||||||,A|intron_variant|MODIFIER|DPH6-DT|ENSG00000248079|transcript|ENST00000559210.1|pseudogene|1/2|n.92-2522T>A||||||	DPH6 divergent transcript
716098	6_113811150_T_A	1	0.692307692307692	1	T|intron_variant|MODIFIER|DPH6-DT|ENSG00000248079|transcript|ENST00000501169.3|pseudogene|1/2|n.321-43G>T||||||,T|intron_variant|MODIFIER|DPH6-DT|ENSG00000248079|transcript|ENST00000559210.1|pseudogene|1/2|n.92-43G>T||||||	DPH6 divergent transcript
716099	6_113812303_C_T	1	0.733333333333333	1	T|intron_variant|MODIFIER|DPH6-DT|ENSG00000248079|transcript|ENST00000501169.3|pseudogene|2/2|n.503+301G>T||||||,T|intron_variant|MODIFIER|DPH6-DT|ENSG00000248079|transcript|ENST00000559210.1|pseudogene|2/2|n.176+399G>T||||||,T|intron_variant|MODIFIER|DPH6-DT|ENSG00000248079|transcript|ENST00000661846.1|pseudogene|1/2|n.99+301G>T||||||	DPH6 divergent transcript
716100	6_113821227_T_A	1	1	1	C|intron_variant|MODIFIER|DPH6-DT|ENSG00000248079|transcript|ENST00000501169.3|pseudogene|2/2|n.503+464T>C||||||,C|intron_variant|MODIFIER|DPH6-DT|ENSG00000248079|transcript|ENST00000559210.1|pseudogene|2/2|n.176+562T>C||||||,C|intron_variant|MODIFIER|DPH6-DT|ENSG00000248079|transcript|ENST00000661846.1|pseudogene|1/2|n.99+464T>C||||||	DPH6 divergent transcript
716101	6_113823958_T_C	1	1	1	C|intron_variant|MODIFIER|DPH6-DT|ENSG00000248079|transcript|ENST00000501169.3|pseudogene|2/2|n.503+4702T>C||||||,C|intron_variant|MODIFIER|DPH6-DT|ENSG00000248079|transcript|ENST00000559210.1|pseudogene|2/2|n.176+4800T>C||||||,C|intron_variant|MODIFIER|DPH6-DT|ENSG00000248079|transcript|ENST00000661846.1|pseudogene|1/2|n.99+4702T>C||||||	DPH6 divergent transcript
716102	6_113825776_A_C	0.384615384615385	0	0	G|intron_variant|MODIFIER|DPH6-DT|ENSG00000248079|transcript|ENST00000501169.3|pseudogene|2/2|n.503+5434C>G||||||,G|intron_variant|MODIFIER|DPH6-DT|ENSG00000248079|transcript|ENST00000559210.1|pseudogene|2/2|n.176+5532C>G||||||,G|intron_variant|MODIFIER|DPH6-DT|ENSG00000248079|transcript|ENST00000661846.1|pseudogene|1/2|n.99+5434C>G||||||	DPH6 divergent transcript
716103	6_113826657_C_G	1	0.722222222222222	1	C|intron_variant|MODIFIER|DPH6-DT|ENSG00000248079|transcript|ENST00000501169.3|pseudogene|2/2|n.503+6499T>C||||||,C|intron_variant|MODIFIER|DPH6-DT|ENSG00000248079|transcript|ENST00000559210.1|pseudogene|2/2|n.176+6597T>C||||||,C|intron_variant|MODIFIER|DPH6-DT|ENSG00000248079|transcript|ENST00000661846.1|pseudogene|1/2|n.99+6499T>C||||||	DPH6 divergent transcript
716104	6_113828864_C_T	1	0.3	1	G|intron_variant|MODIFIER|DPH6-DT|ENSG00000248079|transcript|ENST00000501169.3|pseudogene|2/2|n.503+8832C>G||||||,G|intron_variant|MODIFIER|DPH6-DT|ENSG00000248079|transcript|ENST00000559210.1|pseudogene|2/2|n.176+8930C>G||||||,G|intron_variant|MODIFIER|DPH6-DT|ENSG00000248079|transcript|ENST00000661846.1|pseudogene|1/2|n.99+8832C>G||||||	DPH6 divergent transcript
716105	6_113829123_T_G	1	0.526315789473684	1	G|intron_variant|MODIFIER|DPH6-DT|ENSG00000248079|transcript|ENST00000501169.3|pseudogene|2/2|n.503+9024T>G||||||,G|intron_variant|MODIFIER|DPH6-DT|ENSG00000248079|transcript|ENST00000559210.1|pseudogene|2/2|n.176+9122T>G||||||,G|intron_variant|MODIFIER|DPH6-DT|ENSG00000248079|transcript|ENST00000661846.1|pseudogene|1/2|n.99+9024T>G||||||	DPH6 divergent transcript
716106	6_113830598_T_C	1	0.625	1	G|intron_variant|MODIFIER|DPH6-DT|ENSG00000248079|transcript|ENST00000501169.3|pseudogene|2/2|n.503+9342T>G||||||,G|intron_variant|MODIFIER|DPH6-DT|ENSG00000248079|transcript|ENST00000559210.1|pseudogene|2/2|n.176+9440T>G||||||,G|intron_variant|MODIFIER|DPH6-DT|ENSG00000248079|transcript|ENST00000661846.1|pseudogene|1/2|n.99+9342T>G||||||	DPH6 divergent transcript
716107	6_113832399_T_C	1	0.789473684210526	1	C|intron_variant|MODIFIER|DPH6-DT|ENSG00000248079|transcript|ENST00000501169.3|pseudogene|2/2|n.503+10803T>C||||||,C|intron_variant|MODIFIER|DPH6-DT|ENSG00000248079|transcript|ENST00000559210.1|pseudogene|2/2|n.176+10901T>C||||||,C|intron_variant|MODIFIER|DPH6-DT|ENSG00000248079|transcript|ENST00000661846.1|pseudogene|1/2|n.99+10803T>C||||||	DPH6 divergent transcript
716108	6_113832739_G_T	1	0.866666666666667	1	T|intron_variant|MODIFIER|DPH6-DT|ENSG00000248079|transcript|ENST00000501169.3|pseudogene|2/2|n.503+11046G>T||||||,T|intron_variant|MODIFIER|DPH6-DT|ENSG00000248079|transcript|ENST00000559210.1|pseudogene|2/2|n.176+11144G>T||||||,T|intron_variant|MODIFIER|DPH6-DT|ENSG00000248079|transcript|ENST00000661846.1|pseudogene|1/2|n.99+11046G>T||||||	DPH6 divergent transcript
716109	6_113838941_G_A	1	0.521739130434783	1	G|intron_variant|MODIFIER|DPH6-DT|ENSG00000248079|transcript|ENST00000501169.3|pseudogene|2/2|n.503+12525A>G||||||,G|intron_variant|MODIFIER|DPH6-DT|ENSG00000248079|transcript|ENST00000559210.1|pseudogene|2/2|n.176+12623A>G||||||,G|intron_variant|MODIFIER|DPH6-DT|ENSG00000248079|transcript|ENST00000661846.1|pseudogene|1/2|n.99+12525A>G||||||	DPH6 divergent transcript
716110	6_113843946_G_A	0.347826086956522	0	0	T|intron_variant|MODIFIER|DPH6-DT|ENSG00000248079|transcript|ENST00000501169.3|pseudogene|2/2|n.503+14984C>T||||||,T|intron_variant|MODIFIER|DPH6-DT|ENSG00000248079|transcript|ENST00000559210.1|pseudogene|2/2|n.176+15082C>T||||||,T|intron_variant|MODIFIER|DPH6-DT|ENSG00000248079|transcript|ENST00000661846.1|pseudogene|1/2|n.99+14984C>T||||||	DPH6 divergent transcript
716111	6_113844937_G_A	1	0.692307692307692	0	C|intron_variant|MODIFIER|DPH6-DT|ENSG00000248079|transcript|ENST00000501169.3|pseudogene|2/2|n.503+15421T>C||||||,C|intron_variant|MODIFIER|DPH6-DT|ENSG00000248079|transcript|ENST00000559210.1|pseudogene|2/2|n.176+15519T>C||||||,C|intron_variant|MODIFIER|DPH6-DT|ENSG00000248079|transcript|ENST00000661846.1|pseudogene|1/2|n.99+15421T>C||||||	DPH6 divergent transcript
716112	6_113847386_G_T	0.346153846153846	0.5	0	T|intron_variant|MODIFIER|DPH6-DT|ENSG00000248079|transcript|ENST00000501169.3|pseudogene|2/2|n.503+15848C>T||||||,T|intron_variant|MODIFIER|DPH6-DT|ENSG00000248079|transcript|ENST00000559210.1|pseudogene|2/2|n.176+15946C>T||||||,T|intron_variant|MODIFIER|DPH6-DT|ENSG00000248079|transcript|ENST00000661846.1|pseudogene|1/2|n.99+15848C>T||||||	DPH6 divergent transcript
716113	6_113854521_T_C	0.285714285714286	0	0	T|intron_variant|MODIFIER|DPH6-DT|ENSG00000248079|transcript|ENST00000501169.3|pseudogene|2/2|n.503+15867C>T||||||,T|intron_variant|MODIFIER|DPH6-DT|ENSG00000248079|transcript|ENST00000559210.1|pseudogene|2/2|n.176+15965C>T||||||,T|intron_variant|MODIFIER|DPH6-DT|ENSG00000248079|transcript|ENST00000661846.1|pseudogene|1/2|n.99+15867C>T||||||	DPH6 divergent transcript
716114	6_113856216_G_C	1	1	1	T|intron_variant|MODIFIER|DPH6-DT|ENSG00000248079|transcript|ENST00000501169.3|pseudogene|2/2|n.503+21506A>T||||||,T|intron_variant|MODIFIER|DPH6-DT|ENSG00000248079|transcript|ENST00000559210.1|pseudogene|2/2|n.176+21604A>T||||||,T|intron_variant|MODIFIER|DPH6-DT|ENSG00000248079|transcript|ENST00000661846.1|pseudogene|1/2|n.99+21506A>T||||||	DPH6 divergent transcript
716115	6_113859495_C_T	0.368421052631579	0.315789473684211	0	G|intron_variant|MODIFIER|DPH6-DT|ENSG00000248079|transcript|ENST00000501169.3|pseudogene|2/2|n.503+22269A>G||||||,G|intron_variant|MODIFIER|DPH6-DT|ENSG00000248079|transcript|ENST00000559210.1|pseudogene|2/2|n.176+22367A>G||||||,G|intron_variant|MODIFIER|DPH6-DT|ENSG00000248079|transcript|ENST00000661846.1|pseudogene|1/2|n.99+22269A>G||||||	DPH6 divergent transcript
716116	6_113862707_A_G	0.736842105263158	0	0	T|intron_variant|MODIFIER|DPH6-DT|ENSG00000248079|transcript|ENST00000501169.3|pseudogene|2/2|n.503+27194C>T||||||,T|intron_variant|MODIFIER|DPH6-DT|ENSG00000248079|transcript|ENST00000559210.1|pseudogene|2/2|n.176+27292C>T||||||,T|intron_variant|MODIFIER|DPH6-DT|ENSG00000248079|transcript|ENST00000661846.1|pseudogene|1/2|n.99+27194C>T||||||	DPH6 divergent transcript
716117	6_113864552_A_T	0.5	0	0	C|intron_variant|MODIFIER|DPH6-DT|ENSG00000248079|transcript|ENST00000501169.3|pseudogene|2/2|n.503+28138T>C||||||,C|intron_variant|MODIFIER|DPH6-DT|ENSG00000248079|transcript|ENST00000559210.1|pseudogene|2/2|n.176+28236T>C||||||,C|intron_variant|MODIFIER|DPH6-DT|ENSG00000248079|transcript|ENST00000661846.1|pseudogene|1/2|n.99+28138T>C||||||	DPH6 divergent transcript
716118	6_113867626_T_C	1	1	1	T|intron_variant|MODIFIER|DPH6-DT|ENSG00000248079|transcript|ENST00000501169.3|pseudogene|2/2|n.503+30471C>T||||||,T|intron_variant|MODIFIER|DPH6-DT|ENSG00000248079|transcript|ENST00000559210.1|pseudogene|2/2|n.176+30569C>T||||||,T|intron_variant|MODIFIER|DPH6-DT|ENSG00000248079|transcript|ENST00000661846.1|pseudogene|1/2|n.99+30471C>T||||||	DPH6 divergent transcript
716119	6_113870939_C_T	1	0	1	C|intron_variant|MODIFIER|DPH6-DT|ENSG00000248079|transcript|ENST00000501169.3|pseudogene|2/2|n.503+31627T>C||||||,C|intron_variant|MODIFIER|DPH6-DT|ENSG00000248079|transcript|ENST00000559210.1|pseudogene|2/2|n.176+31725T>C||||||,C|intron_variant|MODIFIER|DPH6-DT|ENSG00000248079|transcript|ENST00000661846.1|pseudogene|1/2|n.99+31627T>C||||||	DPH6 divergent transcript
716120	6_113872883_G_A	0.695652173913043	0	0	G|intron_variant|MODIFIER|DPH6-DT|ENSG00000248079|transcript|ENST00000501169.3|pseudogene|2/2|n.503+35516T>G||||||,G|intron_variant|MODIFIER|DPH6-DT|ENSG00000248079|transcript|ENST00000559210.1|pseudogene|2/2|n.176+35614T>G||||||,G|intron_variant|MODIFIER|DPH6-DT|ENSG00000248079|transcript|ENST00000661846.1|pseudogene|1/2|n.99+35516T>G||||||	DPH6 divergent transcript
716121	6_113873969_G_T	0.758620689655172	0	0	G|intron_variant|MODIFIER|DPH6-DT|ENSG00000248079|transcript|ENST00000501169.3|pseudogene|2/2|n.503+40267C>G||||||,G|intron_variant|MODIFIER|DPH6-DT|ENSG00000248079|transcript|ENST00000559210.1|pseudogene|2/2|n.176+40365C>G||||||,G|intron_variant|MODIFIER|DPH6-DT|ENSG00000248079|transcript|ENST00000661846.1|pseudogene|1/2|n.99+40267C>G||||||	DPH6 divergent transcript
716122	6_113874850_T_C	0.642857142857143	0	0	A|intron_variant|MODIFIER|DPH6-DT|ENSG00000248079|transcript|ENST00000501169.3|pseudogene|2/2|n.503+42372G>A||||||,A|intron_variant|MODIFIER|DPH6-DT|ENSG00000248079|transcript|ENST00000559210.1|pseudogene|2/2|n.176+42470G>A||||||,A|intron_variant|MODIFIER|DPH6-DT|ENSG00000248079|transcript|ENST00000661846.1|pseudogene|1/2|n.99+42372G>A||||||	DPH6 divergent transcript
716123	6_113876617_C_T	1	1	1	C|intron_variant|MODIFIER|DPH6-DT|ENSG00000248079|transcript|ENST00000501169.3|pseudogene|2/2|n.503+42426G>C||||||,C|intron_variant|MODIFIER|DPH6-DT|ENSG00000248079|transcript|ENST00000559210.1|pseudogene|2/2|n.176+42524G>C||||||,C|intron_variant|MODIFIER|DPH6-DT|ENSG00000248079|transcript|ENST00000661846.1|pseudogene|1/2|n.99+42426G>C||||||	DPH6 divergent transcript
716124	6_113876796_T_A	0.619047619047619	0	0	C|intron_variant|MODIFIER|DPH6-DT|ENSG00000248079|transcript|ENST00000501169.3|pseudogene|2/2|n.503+42736T>C||||||,C|intron_variant|MODIFIER|DPH6-DT|ENSG00000248079|transcript|ENST00000559210.1|pseudogene|2/2|n.176+42834T>C||||||,C|intron_variant|MODIFIER|DPH6-DT|ENSG00000248079|transcript|ENST00000661846.1|pseudogene|1/2|n.99+42736T>C||||||	DPH6 divergent transcript
716125	6_113878403_A_G	0.36	0.5	0	A|intron_variant|MODIFIER|DPH6-DT|ENSG00000248079|transcript|ENST00000501169.3|pseudogene|2/2|n.503+43497T>A||||||,A|intron_variant|MODIFIER|DPH6-DT|ENSG00000248079|transcript|ENST00000559210.1|pseudogene|2/2|n.176+43595T>A||||||,A|intron_variant|MODIFIER|DPH6-DT|ENSG00000248079|transcript|ENST00000661846.1|pseudogene|1/2|n.99+43497T>A||||||	DPH6 divergent transcript
716126	6_113884683_A_G	0.72	0	0	T|intron_variant|MODIFIER|DPH6-DT|ENSG00000248079|transcript|ENST00000501169.3|pseudogene|2/2|n.503+44497G>T||||||,T|intron_variant|MODIFIER|DPH6-DT|ENSG00000248079|transcript|ENST00000559210.1|pseudogene|2/2|n.176+44595G>T||||||,T|intron_variant|MODIFIER|DPH6-DT|ENSG00000248079|transcript|ENST00000661846.1|pseudogene|1/2|n.99+44497G>T||||||	DPH6 divergent transcript
716127	6_113886425_G_T	0.684210526315789	0	0	A|intron_variant|MODIFIER|DPH6-DT|ENSG00000248079|transcript|ENST00000501169.3|pseudogene|2/2|n.503+49127G>A||||||,A|intron_variant|MODIFIER|DPH6-DT|ENSG00000248079|transcript|ENST00000559210.1|pseudogene|2/2|n.176+49225G>A||||||,A|intron_variant|MODIFIER|DPH6-DT|ENSG00000248079|transcript|ENST00000661846.1|pseudogene|1/2|n.99+49127G>A||||||	DPH6 divergent transcript
716128	6_113887490_G_A	0.727272727272727	0	0	C|intron_variant|MODIFIER|DPH6-DT|ENSG00000248079|transcript|ENST00000501169.3|pseudogene|2/2|n.503+52321A>C||||||,C|intron_variant|MODIFIER|DPH6-DT|ENSG00000248079|transcript|ENST00000559210.1|pseudogene|2/2|n.176+52419A>C||||||,C|intron_variant|MODIFIER|DPH6-DT|ENSG00000248079|transcript|ENST00000661846.1|pseudogene|1/2|n.99+52321A>C||||||	DPH6 divergent transcript
716129	6_113888352_G_T	0.678571428571429	0	0	G|intron_variant|MODIFIER|DPH6-DT|ENSG00000248079|transcript|ENST00000501169.3|pseudogene|2/2|n.503+53877A>G||||||,G|intron_variant|MODIFIER|DPH6-DT|ENSG00000248079|transcript|ENST00000559210.1|pseudogene|2/2|n.176+53975A>G||||||,G|intron_variant|MODIFIER|DPH6-DT|ENSG00000248079|transcript|ENST00000661846.1|pseudogene|1/2|n.99+53877A>G||||||	DPH6 divergent transcript
716130	6_113888966_C_T	0.689655172413793	0	0	G|intron_variant|MODIFIER|DPH6-DT|ENSG00000248079|transcript|ENST00000501169.3|pseudogene|2/2|n.503+57416A>G||||||,G|intron_variant|MODIFIER|DPH6-DT|ENSG00000248079|transcript|ENST00000559210.1|pseudogene|2/2|n.176+57514A>G||||||,G|intron_variant|MODIFIER|DPH6-DT|ENSG00000248079|transcript|ENST00000661846.1|pseudogene|1/2|n.99+57416A>G||||||	DPH6 divergent transcript
716131	6_113894769_G_A	1	1	1	A|intron_variant|MODIFIER|DPH6-DT|ENSG00000248079|transcript|ENST00000501169.3|pseudogene|2/2|n.503+57639G>A||||||,A|intron_variant|MODIFIER|DPH6-DT|ENSG00000248079|transcript|ENST00000559210.1|pseudogene|2/2|n.176+57737G>A||||||,A|intron_variant|MODIFIER|DPH6-DT|ENSG00000248079|transcript|ENST00000661846.1|pseudogene|1/2|n.99+57639G>A||||||	DPH6 divergent transcript
716132	6_113899309_G_C	0.655172413793103	0.55	0	G|intron_variant|MODIFIER|DPH6-DT|ENSG00000248079|transcript|ENST00000501169.3|pseudogene|2/2|n.503+57893T>G||||||,G|intron_variant|MODIFIER|DPH6-DT|ENSG00000248079|transcript|ENST00000559210.1|pseudogene|2/2|n.176+57991T>G||||||,G|intron_variant|MODIFIER|DPH6-DT|ENSG00000248079|transcript|ENST00000661846.1|pseudogene|1/2|n.99+57893T>G||||||	DPH6 divergent transcript
716133	6_113900791_A_G	0.4	0	0.952380952380952	A|intron_variant|MODIFIER|DPH6-DT|ENSG00000248079|transcript|ENST00000501169.3|pseudogene|2/2|n.503+58353G>A||||||,A|intron_variant|MODIFIER|DPH6-DT|ENSG00000248079|transcript|ENST00000559210.1|pseudogene|2/2|n.176+58451G>A||||||,A|intron_variant|MODIFIER|DPH6-DT|ENSG00000248079|transcript|ENST00000661846.1|pseudogene|1/2|n.99+58353G>A||||||	DPH6 divergent transcript
716134	6_113901196_A_T	0.269230769230769	0	1	A|intron_variant|MODIFIER|DPH6-DT|ENSG00000248079|transcript|ENST00000501169.3|pseudogene|2/2|n.503+59093G>A||||||,A|intron_variant|MODIFIER|DPH6-DT|ENSG00000248079|transcript|ENST00000559210.1|pseudogene|2/2|n.176+59191G>A||||||,A|intron_variant|MODIFIER|DPH6-DT|ENSG00000248079|transcript|ENST00000661846.1|pseudogene|1/2|n.99+59093G>A||||||	DPH6 divergent transcript
716135	6_113908993_C_T	1	1	0	A|intron_variant|MODIFIER|DPH6-DT|ENSG00000248079|transcript|ENST00000501169.3|pseudogene|2/2|n.503+59319G>A||||||,A|intron_variant|MODIFIER|DPH6-DT|ENSG00000248079|transcript|ENST00000559210.1|pseudogene|2/2|n.176+59417G>A||||||,A|intron_variant|MODIFIER|DPH6-DT|ENSG00000248079|transcript|ENST00000661846.1|pseudogene|1/2|n.99+59319G>A||||||	DPH6 divergent transcript
716136	6_113921788_C_T	0.375	0	0	A|intron_variant|MODIFIER|DPH6-DT|ENSG00000248079|transcript|ENST00000501169.3|pseudogene|2/2|n.503+59710G>A||||||,A|intron_variant|MODIFIER|DPH6-DT|ENSG00000248079|transcript|ENST00000559210.1|pseudogene|2/2|n.176+59808G>A||||||,A|intron_variant|MODIFIER|DPH6-DT|ENSG00000248079|transcript|ENST00000661846.1|pseudogene|1/2|n.99+59710G>A||||||	DPH6 divergent transcript
716137	6_113926349_A_C	1	1	1	C|intron_variant|MODIFIER|DPH6-DT|ENSG00000248079|transcript|ENST00000501169.3|pseudogene|2/2|n.503+59880G>C||||||,C|intron_variant|MODIFIER|DPH6-DT|ENSG00000248079|transcript|ENST00000559210.1|pseudogene|2/2|n.176+59978G>C||||||,C|intron_variant|MODIFIER|DPH6-DT|ENSG00000248079|transcript|ENST00000661846.1|pseudogene|1/2|n.99+59880G>C||||||	DPH6 divergent transcript
716138	6_113964089_C_T	1	1	0	A|intron_variant|MODIFIER|DPH6-DT|ENSG00000248079|transcript|ENST00000501169.3|pseudogene|2/2|n.503+61111G>A||||||,A|intron_variant|MODIFIER|DPH6-DT|ENSG00000248079|transcript|ENST00000559210.1|pseudogene|2/2|n.176+61209G>A||||||,A|intron_variant|MODIFIER|DPH6-DT|ENSG00000248079|transcript|ENST00000661846.1|pseudogene|1/2|n.99+61111G>A||||||	DPH6 divergent transcript
716139	6_113979854_T_A	1	1	0	A|intron_variant|MODIFIER|DPH6-DT|ENSG00000248079|transcript|ENST00000501169.3|pseudogene|2/2|n.503+61273G>A||||||,A|intron_variant|MODIFIER|DPH6-DT|ENSG00000248079|transcript|ENST00000559210.1|pseudogene|2/2|n.176+61371G>A||||||,A|intron_variant|MODIFIER|DPH6-DT|ENSG00000248079|transcript|ENST00000661846.1|pseudogene|1/2|n.99+61273G>A||||||	DPH6 divergent transcript
716140	6_113985754_C_A	0.269230769230769	0	0	G|intron_variant|MODIFIER|DPH6-DT|ENSG00000248079|transcript|ENST00000501169.3|pseudogene|2/2|n.503+63557A>G||||||,G|intron_variant|MODIFIER|DPH6-DT|ENSG00000248079|transcript|ENST00000559210.1|pseudogene|2/2|n.176+63655A>G||||||,G|intron_variant|MODIFIER|DPH6-DT|ENSG00000248079|transcript|ENST00000661846.1|pseudogene|1/2|n.99+63557A>G||||||	DPH6 divergent transcript
716141	6_113987854_G_A	0.666666666666667	0.523809523809524	0	C|intron_variant|MODIFIER|DPH6-DT|ENSG00000248079|transcript|ENST00000501169.3|pseudogene|2/2|n.503+64112T>C||||||,C|intron_variant|MODIFIER|DPH6-DT|ENSG00000248079|transcript|ENST00000559210.1|pseudogene|2/2|n.176+64210T>C||||||,C|intron_variant|MODIFIER|DPH6-DT|ENSG00000248079|transcript|ENST00000661846.1|pseudogene|1/2|n.99+64112T>C||||||	DPH6 divergent transcript
716142	6_113989988_A_G	1	1	1	G|intron_variant|MODIFIER|DPH6-DT|ENSG00000248079|transcript|ENST00000501169.3|pseudogene|2/2|n.503+65642A>G||||||,G|intron_variant|MODIFIER|DPH6-DT|ENSG00000248079|transcript|ENST00000559210.1|pseudogene|2/2|n.176+65740A>G||||||,G|intron_variant|MODIFIER|DPH6-DT|ENSG00000248079|transcript|ENST00000661846.1|pseudogene|1/2|n.99+65642A>G||||||	DPH6 divergent transcript
716143	6_113992985_C_T	1	1	1	A|intron_variant|MODIFIER|DPH6-DT|ENSG00000248079|transcript|ENST00000501169.3|pseudogene|2/2|n.503+66217G>A||||||,A|intron_variant|MODIFIER|DPH6-DT|ENSG00000248079|transcript|ENST00000559210.1|pseudogene|2/2|n.176+66315G>A||||||,A|intron_variant|MODIFIER|DPH6-DT|ENSG00000248079|transcript|ENST00000661846.1|pseudogene|1/2|n.99+66217G>A||||||	DPH6 divergent transcript
716144	6_113993183_T_C	1	1	1	C|intron_variant|MODIFIER|DPH6-DT|ENSG00000248079|transcript|ENST00000501169.3|pseudogene|2/2|n.503+66983T>C||||||,C|intron_variant|MODIFIER|DPH6-DT|ENSG00000248079|transcript|ENST00000559210.1|pseudogene|2/2|n.176+67081T>C||||||,C|intron_variant|MODIFIER|DPH6-DT|ENSG00000248079|transcript|ENST00000661846.1|pseudogene|1/2|n.99+66983T>C||||||	DPH6 divergent transcript
716145	6_113993654_G_C	1	1	0	C|intron_variant|MODIFIER|DPH6-DT|ENSG00000248079|transcript|ENST00000501169.3|pseudogene|2/2|n.503+69078T>C||||||,C|intron_variant|MODIFIER|DPH6-DT|ENSG00000248079|transcript|ENST00000559210.1|pseudogene|2/2|n.176+69176T>C||||||,C|intron_variant|MODIFIER|DPH6-DT|ENSG00000248079|transcript|ENST00000661846.1|pseudogene|1/2|n.99+69078T>C||||||	DPH6 divergent transcript
716146	6_113994112_A_G	1	1	1	T|intron_variant|MODIFIER|DPH6-DT|ENSG00000248079|transcript|ENST00000501169.3|pseudogene|2/2|n.504-64566C>T||||||,T|intron_variant|MODIFIER|DPH6-DT|ENSG00000248079|transcript|ENST00000559210.1|pseudogene|2/2|n.177-64566C>T||||||,T|intron_variant|MODIFIER|DPH6-DT|ENSG00000248079|transcript|ENST00000661846.1|pseudogene|1/2|n.100-63701C>T||||||	DPH6 divergent transcript
716147	6_113995692_C_T	1	1	1	C|intron_variant|MODIFIER|DPH6-DT|ENSG00000248079|transcript|ENST00000501169.3|pseudogene|2/2|n.504-64279A>C||||||,C|intron_variant|MODIFIER|DPH6-DT|ENSG00000248079|transcript|ENST00000559210.1|pseudogene|2/2|n.177-64279A>C||||||,C|intron_variant|MODIFIER|DPH6-DT|ENSG00000248079|transcript|ENST00000661846.1|pseudogene|1/2|n.100-63414A>C||||||	DPH6 divergent transcript
716148	6_113997315_G_A	1	1	1	T|intron_variant|MODIFIER|DPH6-DT|ENSG00000248079|transcript|ENST00000501169.3|pseudogene|2/2|n.504-63106C>T||||||,T|intron_variant|MODIFIER|DPH6-DT|ENSG00000248079|transcript|ENST00000559210.1|pseudogene|2/2|n.177-63106C>T||||||,T|intron_variant|MODIFIER|DPH6-DT|ENSG00000248079|transcript|ENST00000661846.1|pseudogene|1/2|n.100-62241C>T||||||	DPH6 divergent transcript
716149	6_113998376_G_A	1	1	1	C|intron_variant|MODIFIER|DPH6-DT|ENSG00000248079|transcript|ENST00000501169.3|pseudogene|2/2|n.504-59546T>C||||||,C|intron_variant|MODIFIER|DPH6-DT|ENSG00000248079|transcript|ENST00000559210.1|pseudogene|2/2|n.177-59546T>C||||||,C|intron_variant|MODIFIER|DPH6-DT|ENSG00000248079|transcript|ENST00000661846.1|pseudogene|1/2|n.100-58681T>C||||||	DPH6 divergent transcript
716150	6_113999806_G_C	0.5625	0	0	C|intron_variant|MODIFIER|DPH6-DT|ENSG00000248079|transcript|ENST00000501169.3|pseudogene|2/2|n.504-57926T>C||||||,C|intron_variant|MODIFIER|DPH6-DT|ENSG00000248079|transcript|ENST00000559210.1|pseudogene|2/2|n.177-57926T>C||||||,C|intron_variant|MODIFIER|DPH6-DT|ENSG00000248079|transcript|ENST00000661846.1|pseudogene|1/2|n.100-57061T>C||||||	DPH6 divergent transcript
716151	6_114000348_C_T	1	1	1	T|intron_variant|MODIFIER|DPH6-DT|ENSG00000248079|transcript|ENST00000501169.3|pseudogene|2/2|n.504-56689C>T||||||,T|intron_variant|MODIFIER|DPH6-DT|ENSG00000248079|transcript|ENST00000559210.1|pseudogene|2/2|n.177-56689C>T||||||,T|intron_variant|MODIFIER|DPH6-DT|ENSG00000248079|transcript|ENST00000661846.1|pseudogene|1/2|n.100-55824C>T||||||	DPH6 divergent transcript
716152	6_114002979_T_C	1	1	1	G|intron_variant|MODIFIER|DPH6-DT|ENSG00000248079|transcript|ENST00000501169.3|pseudogene|2/2|n.504-49566A>G||||||,G|intron_variant|MODIFIER|DPH6-DT|ENSG00000248079|transcript|ENST00000559210.1|pseudogene|2/2|n.177-49566A>G||||||,G|intron_variant|MODIFIER|DPH6-DT|ENSG00000248079|transcript|ENST00000661846.1|pseudogene|1/2|n.100-48701A>G||||||	DPH6 divergent transcript
716153	6_114005290_A_G	1	0	0	T|intron_variant|MODIFIER|DPH6-DT|ENSG00000248079|transcript|ENST00000501169.3|pseudogene|2/2|n.504-49177C>T||||||,T|intron_variant|MODIFIER|DPH6-DT|ENSG00000248079|transcript|ENST00000559210.1|pseudogene|2/2|n.177-49177C>T||||||,T|intron_variant|MODIFIER|DPH6-DT|ENSG00000248079|transcript|ENST00000661846.1|pseudogene|1/2|n.100-48312C>T||||||	DPH6 divergent transcript
716154	6_114006934_G_A	1	1	0	A|intron_variant|MODIFIER|DPH6-DT|ENSG00000248079|transcript|ENST00000501169.3|pseudogene|2/2|n.504-48944G>A||||||,A|intron_variant|MODIFIER|DPH6-DT|ENSG00000248079|transcript|ENST00000559210.1|pseudogene|2/2|n.177-48944G>A||||||,A|intron_variant|MODIFIER|DPH6-DT|ENSG00000248079|transcript|ENST00000661846.1|pseudogene|1/2|n.100-48079G>A||||||	DPH6 divergent transcript
716155	6_114021377_C_G	0.464285714285714	0.56	0.96	C|intron_variant|MODIFIER|DPH6-DT|ENSG00000248079|transcript|ENST00000501169.3|pseudogene|2/2|n.504-48660G>C||||||,C|intron_variant|MODIFIER|DPH6-DT|ENSG00000248079|transcript|ENST00000559210.1|pseudogene|2/2|n.177-48660G>C||||||,C|intron_variant|MODIFIER|DPH6-DT|ENSG00000248079|transcript|ENST00000661846.1|pseudogene|1/2|n.100-47795G>C||||||	DPH6 divergent transcript
716156	6_114021722_G_C	0.6	0.7	0	A|intron_variant|MODIFIER|DPH6-DT|ENSG00000248079|transcript|ENST00000501169.3|pseudogene|2/2|n.504-46645G>A||||||,A|intron_variant|MODIFIER|DPH6-DT|ENSG00000248079|transcript|ENST00000559210.1|pseudogene|2/2|n.177-46645G>A||||||,A|intron_variant|MODIFIER|DPH6-DT|ENSG00000248079|transcript|ENST00000661846.1|pseudogene|1/2|n.100-45780G>A||||||	DPH6 divergent transcript
716157	6_114027356_T_C	0.740740740740741	0.5625	0	G|intron_variant|MODIFIER|DPH6-DT|ENSG00000248079|transcript|ENST00000501169.3|pseudogene|2/2|n.504-46434T>G||||||,G|intron_variant|MODIFIER|DPH6-DT|ENSG00000248079|transcript|ENST00000559210.1|pseudogene|2/2|n.177-46434T>G||||||,G|intron_variant|MODIFIER|DPH6-DT|ENSG00000248079|transcript|ENST00000661846.1|pseudogene|1/2|n.100-45569T>G||||||	DPH6 divergent transcript
716158	6_114028035_G_T	1	0	0	C|intron_variant|MODIFIER|DPH6-DT|ENSG00000248079|transcript|ENST00000501169.3|pseudogene|2/2|n.504-46145G>C||||||,C|intron_variant|MODIFIER|DPH6-DT|ENSG00000248079|transcript|ENST00000559210.1|pseudogene|2/2|n.177-46145G>C||||||,C|intron_variant|MODIFIER|DPH6-DT|ENSG00000248079|transcript|ENST00000661846.1|pseudogene|1/2|n.100-45280G>C||||||	DPH6 divergent transcript
716159	6_114029935_C_G	0.666666666666667	0.24	0	T|intron_variant|MODIFIER|DPH6-DT|ENSG00000248079|transcript|ENST00000501169.3|pseudogene|2/2|n.504-45994C>T||||||,T|intron_variant|MODIFIER|DPH6-DT|ENSG00000248079|transcript|ENST00000559210.1|pseudogene|2/2|n.177-45994C>T||||||,T|intron_variant|MODIFIER|DPH6-DT|ENSG00000248079|transcript|ENST00000661846.1|pseudogene|1/2|n.100-45129C>T||||||	DPH6 divergent transcript
716160	6_114030463_G_T	0.833333333333333	0.636363636363636	0	T|intron_variant|MODIFIER|DPH6-DT|ENSG00000248079|transcript|ENST00000501169.3|pseudogene|2/2|n.504-44677C>T||||||,T|intron_variant|MODIFIER|DPH6-DT|ENSG00000248079|transcript|ENST00000559210.1|pseudogene|2/2|n.177-44677C>T||||||,T|intron_variant|MODIFIER|DPH6-DT|ENSG00000248079|transcript|ENST00000661846.1|pseudogene|1/2|n.100-43812C>T||||||	DPH6 divergent transcript
716161	6_114031368_C_G	0.888888888888889	0	0	A|intron_variant|MODIFIER|DPH6-DT|ENSG00000248079|transcript|ENST00000501169.3|pseudogene|2/2|n.504-44537G>A||||||,A|intron_variant|MODIFIER|DPH6-DT|ENSG00000248079|transcript|ENST00000559210.1|pseudogene|2/2|n.177-44537G>A||||||,A|intron_variant|MODIFIER|DPH6-DT|ENSG00000248079|transcript|ENST00000661846.1|pseudogene|1/2|n.100-43672G>A||||||	DPH6 divergent transcript
716162	6_114033607_A_G	1	0	0	A|intron_variant|MODIFIER|DPH6-DT|ENSG00000248079|transcript|ENST00000501169.3|pseudogene|2/2|n.504-43757C>A||||||,A|intron_variant|MODIFIER|DPH6-DT|ENSG00000248079|transcript|ENST00000559210.1|pseudogene|2/2|n.177-43757C>A||||||,A|intron_variant|MODIFIER|DPH6-DT|ENSG00000248079|transcript|ENST00000661846.1|pseudogene|1/2|n.100-42892C>A||||||	DPH6 divergent transcript
716163	6_114035729_G_A	1	1	1	T|intron_variant|MODIFIER|DPH6-DT|ENSG00000248079|transcript|ENST00000501169.3|pseudogene|2/2|n.504-43623C>T||||||,T|intron_variant|MODIFIER|DPH6-DT|ENSG00000248079|transcript|ENST00000559210.1|pseudogene|2/2|n.177-43623C>T||||||,T|intron_variant|MODIFIER|DPH6-DT|ENSG00000248079|transcript|ENST00000661846.1|pseudogene|1/2|n.100-42758C>T||||||	DPH6 divergent transcript
716164	6_114036998_G_T	0.25	0	0	A|intron_variant|MODIFIER|DPH6-DT|ENSG00000248079|transcript|ENST00000501169.3|pseudogene|2/2|n.504-42872G>A||||||,A|intron_variant|MODIFIER|DPH6-DT|ENSG00000248079|transcript|ENST00000559210.1|pseudogene|2/2|n.177-42872G>A||||||,A|intron_variant|MODIFIER|DPH6-DT|ENSG00000248079|transcript|ENST00000661846.1|pseudogene|1/2|n.100-42007G>A||||||	DPH6 divergent transcript
716165	6_114038130_G_A	0.555555555555556	0.466666666666667	0	A|intron_variant|MODIFIER|DPH6-DT|ENSG00000248079|transcript|ENST00000501169.3|pseudogene|2/2|n.504-41716T>A||||||,A|intron_variant|MODIFIER|DPH6-DT|ENSG00000248079|transcript|ENST00000559210.1|pseudogene|2/2|n.177-41716T>A||||||,A|intron_variant|MODIFIER|DPH6-DT|ENSG00000248079|transcript|ENST00000661846.1|pseudogene|1/2|n.100-40851T>A||||||	DPH6 divergent transcript
716166	6_114038531_G_A	0.666666666666667	0.478260869565217	0	G|intron_variant|MODIFIER|DPH6-DT|ENSG00000248079|transcript|ENST00000501169.3|pseudogene|2/2|n.504-41265A>G||||||,G|intron_variant|MODIFIER|DPH6-DT|ENSG00000248079|transcript|ENST00000559210.1|pseudogene|2/2|n.177-41265A>G||||||,G|intron_variant|MODIFIER|DPH6-DT|ENSG00000248079|transcript|ENST00000661846.1|pseudogene|1/2|n.100-40400A>G||||||	DPH6 divergent transcript
716167	6_114039057_T_C	0.6	0.461538461538462	0	G|intron_variant|MODIFIER|DPH6-DT|ENSG00000248079|transcript|ENST00000501169.3|pseudogene|2/2|n.504-34525C>G||||||,G|intron_variant|MODIFIER|DPH6-DT|ENSG00000248079|transcript|ENST00000559210.1|pseudogene|2/2|n.177-34525C>G||||||,G|intron_variant|MODIFIER|DPH6-DT|ENSG00000248079|transcript|ENST00000661846.1|pseudogene|1/2|n.100-33660C>G||||||	DPH6 divergent transcript
716168	6_114039537_T_C	0.666666666666667	0.3	0	A|intron_variant|MODIFIER|DPH6-DT|ENSG00000248079|transcript|ENST00000501169.3|pseudogene|2/2|n.504-34093C>A||||||,A|intron_variant|MODIFIER|DPH6-DT|ENSG00000248079|transcript|ENST00000559210.1|pseudogene|2/2|n.177-34093C>A||||||,A|intron_variant|MODIFIER|DPH6-DT|ENSG00000248079|transcript|ENST00000661846.1|pseudogene|1/2|n.100-33228C>A||||||	DPH6 divergent transcript
716169	6_114040016_G_A	0.791666666666667	0.5	0	A|intron_variant|MODIFIER|DPH6-DT|ENSG00000248079|transcript|ENST00000501169.3|pseudogene|2/2|n.504-33393G>A||||||,A|intron_variant|MODIFIER|DPH6-DT|ENSG00000248079|transcript|ENST00000559210.1|pseudogene|2/2|n.177-33393G>A||||||,A|intron_variant|MODIFIER|DPH6-DT|ENSG00000248079|transcript|ENST00000661846.1|pseudogene|1/2|n.100-32528G>A||||||	DPH6 divergent transcript
716170	6_114040025_C_T	0.772727272727273	0.521739130434783	0	C|intron_variant|MODIFIER|DPH6-DT|ENSG00000248079|transcript|ENST00000501169.3|pseudogene|2/2|n.504-33100G>C||||||,C|intron_variant|MODIFIER|DPH6-DT|ENSG00000248079|transcript|ENST00000559210.1|pseudogene|2/2|n.177-33100G>C||||||,C|intron_variant|MODIFIER|DPH6-DT|ENSG00000248079|transcript|ENST00000661846.1|pseudogene|1/2|n.100-32235G>C||||||	DPH6 divergent transcript
716171	6_114040208_G_A	1	1	1	C|intron_variant|MODIFIER|DPH6-DT|ENSG00000248079|transcript|ENST00000501169.3|pseudogene|2/2|n.504-32725T>C||||||,C|intron_variant|MODIFIER|DPH6-DT|ENSG00000248079|transcript|ENST00000559210.1|pseudogene|2/2|n.177-32725T>C||||||,C|intron_variant|MODIFIER|DPH6-DT|ENSG00000248079|transcript|ENST00000661846.1|pseudogene|1/2|n.100-31860T>C||||||	DPH6 divergent transcript
716172	6_114041410_A_G	1	0	0	A|intron_variant|MODIFIER|DPH6-DT|ENSG00000248079|transcript|ENST00000501169.3|pseudogene|2/2|n.504-32713G>A||||||,A|intron_variant|MODIFIER|DPH6-DT|ENSG00000248079|transcript|ENST00000559210.1|pseudogene|2/2|n.177-32713G>A||||||,A|intron_variant|MODIFIER|DPH6-DT|ENSG00000248079|transcript|ENST00000661846.1|pseudogene|1/2|n.100-31848G>A||||||	DPH6 divergent transcript
716173	6_114042774_G_A	0.681818181818182	0.5	0	T|intron_variant|MODIFIER|DPH6-DT|ENSG00000248079|transcript|ENST00000501169.3|pseudogene|2/2|n.504-29909C>T||||||,T|intron_variant|MODIFIER|DPH6-DT|ENSG00000248079|transcript|ENST00000559210.1|pseudogene|2/2|n.177-29909C>T||||||,T|intron_variant|MODIFIER|DPH6-DT|ENSG00000248079|transcript|ENST00000661846.1|pseudogene|1/2|n.100-29044C>T||||||	DPH6 divergent transcript
716174	6_114047288_A_G	0.318181818181818	0	0	A|intron_variant|MODIFIER|DPH6-DT|ENSG00000248079|transcript|ENST00000501169.3|pseudogene|2/2|n.504-29399G>A||||||,A|intron_variant|MODIFIER|DPH6-DT|ENSG00000248079|transcript|ENST00000559210.1|pseudogene|2/2|n.177-29399G>A||||||,A|intron_variant|MODIFIER|DPH6-DT|ENSG00000248079|transcript|ENST00000661846.1|pseudogene|1/2|n.100-28534G>A||||||	DPH6 divergent transcript
716175	6_114048087_G_C	0.555555555555556	0.733333333333333	0	T|intron_variant|MODIFIER|DPH6-DT|ENSG00000248079|transcript|ENST00000501169.3|pseudogene|2/2|n.504-29264C>T||||||,T|intron_variant|MODIFIER|DPH6-DT|ENSG00000248079|transcript|ENST00000559210.1|pseudogene|2/2|n.177-29264C>T||||||,T|intron_variant|MODIFIER|DPH6-DT|ENSG00000248079|transcript|ENST00000661846.1|pseudogene|1/2|n.100-28399C>T||||||	DPH6 divergent transcript
716176	6_114050323_A_G	0.67741935483871	0.571428571428571	0	G|intron_variant|MODIFIER|DPH6-DT|ENSG00000248079|transcript|ENST00000501169.3|pseudogene|2/2|n.504-29193A>G||||||,G|intron_variant|MODIFIER|DPH6-DT|ENSG00000248079|transcript|ENST00000559210.1|pseudogene|2/2|n.177-29193A>G||||||,G|intron_variant|MODIFIER|DPH6-DT|ENSG00000248079|transcript|ENST00000661846.1|pseudogene|1/2|n.100-28328A>G||||||	DPH6 divergent transcript
716177	6_114056332_T_A	0.727272727272727	1	1	G|intron_variant|MODIFIER|DPH6-DT|ENSG00000248079|transcript|ENST00000501169.3|pseudogene|2/2|n.504-29090A>G||||||,G|intron_variant|MODIFIER|DPH6-DT|ENSG00000248079|transcript|ENST00000559210.1|pseudogene|2/2|n.177-29090A>G||||||,G|intron_variant|MODIFIER|DPH6-DT|ENSG00000248079|transcript|ENST00000661846.1|pseudogene|1/2|n.100-28225A>G||||||	DPH6 divergent transcript
716178	6_114058966_G_A	0.76	0	1	C|intron_variant|MODIFIER|DPH6-DT|ENSG00000248079|transcript|ENST00000501169.3|pseudogene|2/2|n.504-23082T>C||||||,C|intron_variant|MODIFIER|DPH6-DT|ENSG00000248079|transcript|ENST00000559210.1|pseudogene|2/2|n.177-23082T>C||||||,C|intron_variant|MODIFIER|DPH6-DT|ENSG00000248079|transcript|ENST00000661846.1|pseudogene|1/2|n.100-22217T>C||||||	DPH6 divergent transcript
716179	6_114063007_G_T	0.722222222222222	0.5	0	G|intron_variant|MODIFIER|DPH6-DT|ENSG00000248079|transcript|ENST00000501169.3|pseudogene|2/2|n.504-21886A>G||||||,G|intron_variant|MODIFIER|DPH6-DT|ENSG00000248079|transcript|ENST00000559210.1|pseudogene|2/2|n.177-21886A>G||||||,G|intron_variant|MODIFIER|DPH6-DT|ENSG00000248079|transcript|ENST00000661846.1|pseudogene|1/2|n.100-21021A>G||||||	DPH6 divergent transcript
716180	6_114065288_T_C	0.689655172413793	0.434782608695652	1	A|intron_variant|MODIFIER|DPH6-DT|ENSG00000248079|transcript|ENST00000501169.3|pseudogene|2/2|n.504-12585G>A||||||,A|intron_variant|MODIFIER|DPH6-DT|ENSG00000248079|transcript|ENST00000559210.1|pseudogene|2/2|n.177-12585G>A||||||,A|intron_variant|MODIFIER|DPH6-DT|ENSG00000248079|transcript|ENST00000661846.1|pseudogene|1/2|n.100-11720G>A||||||	DPH6 divergent transcript
716181	6_114066261_T_A	0.714285714285714	0.529411764705882	0	C|intron_variant|MODIFIER|DPH6-DT|ENSG00000248079|transcript|ENST00000501169.3|pseudogene|2/2|n.504-12352T>C||||||,C|intron_variant|MODIFIER|DPH6-DT|ENSG00000248079|transcript|ENST00000559210.1|pseudogene|2/2|n.177-12352T>C||||||,C|intron_variant|MODIFIER|DPH6-DT|ENSG00000248079|transcript|ENST00000661846.1|pseudogene|1/2|n.100-11487T>C||||||	DPH6 divergent transcript
716182	6_114076787_C_G	0.476190476190476	0.555555555555556	0	G|intron_variant|MODIFIER|DPH6-DT|ENSG00000248079|transcript|ENST00000501169.3|pseudogene|2/2|n.504-12017C>G||||||,G|intron_variant|MODIFIER|DPH6-DT|ENSG00000248079|transcript|ENST00000559210.1|pseudogene|2/2|n.177-12017C>G||||||,G|intron_variant|MODIFIER|DPH6-DT|ENSG00000248079|transcript|ENST00000661846.1|pseudogene|1/2|n.100-11152C>G||||||	DPH6 divergent transcript
716183	6_114088139_G_A	0.5	0	0	C|intron_variant|MODIFIER|DPH6-DT|ENSG00000248079|transcript|ENST00000501169.3|pseudogene|2/2|n.504-11846T>C||||||,C|intron_variant|MODIFIER|DPH6-DT|ENSG00000248079|transcript|ENST00000559210.1|pseudogene|2/2|n.177-11846T>C||||||,C|intron_variant|MODIFIER|DPH6-DT|ENSG00000248079|transcript|ENST00000661846.1|pseudogene|1/2|n.100-10981T>C||||||	DPH6 divergent transcript
716184	6_114089331_G_T	0.72	1	0	G|intron_variant|MODIFIER|DPH6-DT|ENSG00000248079|transcript|ENST00000501169.3|pseudogene|2/2|n.504-11164A>G||||||,G|intron_variant|MODIFIER|DPH6-DT|ENSG00000248079|transcript|ENST00000559210.1|pseudogene|2/2|n.177-11164A>G||||||,G|intron_variant|MODIFIER|DPH6-DT|ENSG00000248079|transcript|ENST00000661846.1|pseudogene|1/2|n.100-10299A>G||||||	DPH6 divergent transcript
716185	6_114090626_C_G	0.305555555555556	0	0	T|intron_variant|MODIFIER|DPH6-DT|ENSG00000248079|transcript|ENST00000501169.3|pseudogene|2/2|n.504-11142A>T||||||,T|intron_variant|MODIFIER|DPH6-DT|ENSG00000248079|transcript|ENST00000559210.1|pseudogene|2/2|n.177-11142A>T||||||,T|intron_variant|MODIFIER|DPH6-DT|ENSG00000248079|transcript|ENST00000661846.1|pseudogene|1/2|n.100-10277A>T||||||	DPH6 divergent transcript
716186	6_114093025_T_C	0.68	1	1	A|intron_variant|MODIFIER|DPH6-DT|ENSG00000248079|transcript|ENST00000501169.3|pseudogene|2/2|n.504-9291G>A||||||,A|intron_variant|MODIFIER|DPH6-DT|ENSG00000248079|transcript|ENST00000559210.1|pseudogene|2/2|n.177-9291G>A||||||,A|intron_variant|MODIFIER|DPH6-DT|ENSG00000248079|transcript|ENST00000661846.1|pseudogene|1/2|n.100-8426G>A||||||	DPH6 divergent transcript
716187	6_114095259_G_A	0.59375	1	0	C|intron_variant|MODIFIER|DPH6-DT|ENSG00000248079|transcript|ENST00000501169.3|pseudogene|2/2|n.504-7807A>C||||||,C|intron_variant|MODIFIER|DPH6-DT|ENSG00000248079|transcript|ENST00000559210.1|pseudogene|2/2|n.177-7807A>C||||||,C|intron_variant|MODIFIER|DPH6-DT|ENSG00000248079|transcript|ENST00000661846.1|pseudogene|1/2|n.100-6942A>C||||||	DPH6 divergent transcript
716188	6_114096329_C_T	0.807692307692308	1	0	A|intron_variant|MODIFIER|DPH6-DT|ENSG00000248079|transcript|ENST00000501169.3|pseudogene|2/2|n.504-7426G>A||||||,A|intron_variant|MODIFIER|DPH6-DT|ENSG00000248079|transcript|ENST00000559210.1|pseudogene|2/2|n.177-7426G>A||||||,A|intron_variant|MODIFIER|DPH6-DT|ENSG00000248079|transcript|ENST00000661846.1|pseudogene|1/2|n.100-6561G>A||||||	DPH6 divergent transcript
716189	6_114096763_T_G	0.5	1	1	T|intron_variant|MODIFIER|DPH6-DT|ENSG00000248079|transcript|ENST00000501169.3|pseudogene|2/2|n.504-6083G>T||||||,T|intron_variant|MODIFIER|DPH6-DT|ENSG00000248079|transcript|ENST00000559210.1|pseudogene|2/2|n.177-6083G>T||||||,T|intron_variant|MODIFIER|DPH6-DT|ENSG00000248079|transcript|ENST00000661846.1|pseudogene|1/2|n.100-5218G>T||||||	DPH6 divergent transcript
716190	6_114097942_G_T	0.777777777777778	1	1	A|intron_variant|MODIFIER|DPH6-DT|ENSG00000248079|transcript|ENST00000501169.3|pseudogene|2/2|n.504-3206C>A||||||,A|intron_variant|MODIFIER|DPH6-DT|ENSG00000248079|transcript|ENST00000559210.1|pseudogene|2/2|n.177-3206C>A||||||,A|intron_variant|MODIFIER|DPH6-DT|ENSG00000248079|transcript|ENST00000661846.1|pseudogene|1/2|n.100-2341C>A||||||	DPH6 divergent transcript
716191	6_114098284_C_T	1	1	1	C|intron_variant|MODIFIER|DPH6-DT|ENSG00000248079|transcript|ENST00000501169.3|pseudogene|2/2|n.504-995G>C||||||,C|intron_variant|MODIFIER|DPH6-DT|ENSG00000248079|transcript|ENST00000559210.1|pseudogene|2/2|n.177-995G>C||||||,C|intron_variant|MODIFIER|DPH6-DT|ENSG00000248079|transcript|ENST00000560866.1|pseudogene|1/1|n.54+462G>C||||||,C|intron_variant|MODIFIER|DPH6-DT|ENSG00000248079|transcript|ENST00000661846.1|pseudogene|1/2|n.100-130G>C||||||	DPH6 divergent transcript
716192	6_114099815_T_C	0.230769230769231	0	0	G|intron_variant|MODIFIER|DPH6-DT|ENSG00000248079|transcript|ENST00000501169.3|pseudogene|2/2|n.504-665A>G||||||,G|intron_variant|MODIFIER|DPH6-DT|ENSG00000248079|transcript|ENST00000559210.1|pseudogene|2/2|n.177-665A>G||||||,G|intron_variant|MODIFIER|DPH6-DT|ENSG00000248079|transcript|ENST00000560866.1|pseudogene|1/1|n.55-665A>G||||||,G|intron_variant|MODIFIER|DPH6-DT|ENSG00000248079|transcript|ENST00000661846.1|pseudogene|2/2|n.181+119A>G||||||	DPH6 divergent transcript
716193	6_114102746_G_A	0.291666666666667	0	0	G|non_coding_transcript_exon_variant|MODIFIER|DPH6-DT|ENSG00000248079|transcript|ENST00000501169.3|pseudogene|3/3|n.2058A>G||||||	DPH6 divergent transcript
716194	6_114104904_G_A	0.590909090909091	1	0	INTERGENIC	NA
716195	6_114110943_C_T	0.692307692307692	1	1	INTERGENIC	NA
716196	6_114114740_T_G	0.6	0.95	1	INTERGENIC	NA
716197	6_114116112_C_T	0.869565217391304	1	0	INTERGENIC	NA
716198	6_114122698_C_T	0.608695652173913	1	0	INTERGENIC	NA
716199	6_114127470_C_A	0.653846153846154	0.636363636363636	0	INTERGENIC	NA
716200	6_114143806_A_G	0.526315789473684	0	0	INTERGENIC	NA
716201	6_114151628_C_G	0.714285714285714	1	0	C|intron_variant|MODIFIER|LINC02853|ENSG00000259245|transcript|ENST00000668741.1|pseudogene|1/4|n.142+2140T>C||||||	long intergenic non-protein coding RNA 2853
716202	6_114153825_A_C	0.8	1	0	T|intron_variant|MODIFIER|LINC02853|ENSG00000259245|transcript|ENST00000668741.1|pseudogene|1/4|n.142+2159C>T||||||	long intergenic non-protein coding RNA 2853
716203	6_114155070_T_A	1	1	1	T|intron_variant|MODIFIER|LINC02853|ENSG00000259245|transcript|ENST00000668741.1|pseudogene|1/4|n.142+2253G>T||||||	long intergenic non-protein coding RNA 2853
716204	6_114158356_T_G	0.666666666666667	1	0	G|intron_variant|MODIFIER|LINC02853|ENSG00000259245|transcript|ENST00000668741.1|pseudogene|1/4|n.142+2946C>G||||||	long intergenic non-protein coding RNA 2853
716205	6_114158545_T_G	0.285714285714286	0	0	A|intron_variant|MODIFIER|LINC02853|ENSG00000259245|transcript|ENST00000668741.1|pseudogene|1/4|n.142+3189G>A||||||	long intergenic non-protein coding RNA 2853
716206	6_114159176_T_G	1	1	1	C|intron_variant|MODIFIER|LINC02853|ENSG00000259245|transcript|ENST00000668741.1|pseudogene|1/4|n.142+4929T>C||||||	long intergenic non-protein coding RNA 2853
716207	6_114167626_A_G	1	1	1	A|intron_variant|MODIFIER|LINC02853|ENSG00000259245|transcript|ENST00000668741.1|pseudogene|1/4|n.142+5858C>A||||||	long intergenic non-protein coding RNA 2853
716208	6_114177531_T_C	1	1	1	T|intron_variant|MODIFIER|LINC02853|ENSG00000259245|transcript|ENST00000668741.1|pseudogene|1/4|n.142+8019C>T||||||	long intergenic non-protein coding RNA 2853
716209	6_114181102_G_A	1	0.608695652173913	0	T|intron_variant|MODIFIER|LINC02853|ENSG00000259245|transcript|ENST00000668741.1|pseudogene|1/4|n.143-7753C>T||||||	long intergenic non-protein coding RNA 2853
716210	6_114191211_C_T	1	1	1	A|intron_variant|MODIFIER|LINC02853|ENSG00000259245|transcript|ENST00000668741.1|pseudogene|1/4|n.143-6918G>A||||||	long intergenic non-protein coding RNA 2853
716211	6_114196279_C_T	1	0	0	A|intron_variant|MODIFIER|LINC02853|ENSG00000259245|transcript|ENST00000668741.1|pseudogene|1/4|n.143-6030G>A||||||	long intergenic non-protein coding RNA 2853
716212	6_114198663_T_C	1	0	0	G|intron_variant|MODIFIER|LINC02853|ENSG00000259245|transcript|ENST00000668741.1|pseudogene|1/4|n.143-3911C>G||||||	long intergenic non-protein coding RNA 2853
716213	6_114199204_T_C	1	1	1	T|intron_variant|MODIFIER|LINC02853|ENSG00000259245|transcript|ENST00000668741.1|pseudogene|1/4|n.143-2783C>T||||||	long intergenic non-protein coding RNA 2853
716214	6_114201351_G_C	1	1	1	T|intron_variant|MODIFIER|LINC02853|ENSG00000259245|transcript|ENST00000668741.1|pseudogene|1/4|n.143-2748G>T||||||	long intergenic non-protein coding RNA 2853
716215	6_114210609_G_C	1	0.375	0	G|intron_variant|MODIFIER|LINC02853|ENSG00000259245|transcript|ENST00000668741.1|pseudogene|1/4|n.143-2371A>G||||||	long intergenic non-protein coding RNA 2853
716216	6_114219017_A_G	1	0.533333333333333	0	T|intron_variant|MODIFIER|LINC02853|ENSG00000259245|transcript|ENST00000668741.1|pseudogene|1/4|n.143-1216C>T||||||	long intergenic non-protein coding RNA 2853
716217	6_114221875_G_C	1	1	1	C|intron_variant|MODIFIER|LINC02853|ENSG00000259245|transcript|ENST00000668741.1|pseudogene|1/4|n.143-1150T>C||||||	long intergenic non-protein coding RNA 2853
716218	6_114222616_T_C	1	0.388888888888889	0	T|intron_variant|MODIFIER|LINC02853|ENSG00000259245|transcript|ENST00000668741.1|pseudogene|1/4|n.143-182C>T||||||	long intergenic non-protein coding RNA 2853
716219	6_114222651_A_G	1	0.35	0	G|intron_variant|MODIFIER|LINC02853|ENSG00000259245|transcript|ENST00000668741.1|pseudogene|2/4|n.248+427A>G||||||	long intergenic non-protein coding RNA 2853
716220	6_114225251_T_C	1	1	1	T|intron_variant|MODIFIER|LINC02853|ENSG00000259245|transcript|ENST00000668741.1|pseudogene|2/4|n.248+520G>T||||||	long intergenic non-protein coding RNA 2853
716221	6_114225592_A_G	1	1	1	T|intron_variant|MODIFIER|AC021351.1|ENSG00000259639|transcript|ENST00000560886.5|pseudogene|2/2|n.104-782G>A||||||,T|intron_variant|MODIFIER|LINC02853|ENSG00000259245|transcript|ENST00000668741.1|pseudogene|2/4|n.249-311C>T||||||	novel transcript ; long intergenic non-protein coding RNA 2853
716222	6_114227691_T_G	1	1	1	T|intron_variant|MODIFIER|AC021351.1|ENSG00000259639|transcript|ENST00000560886.5|pseudogene|2/2|n.104-1036G>A||||||,T|intron_variant|MODIFIER|LINC02853|ENSG00000259245|transcript|ENST00000668741.1|pseudogene|2/4|n.249-57C>T||||||	novel transcript ; long intergenic non-protein coding RNA 2853
716223	6_114228192_A_C	1	1	1	A|intron_variant|MODIFIER|AC021351.1|ENSG00000259639|transcript|ENST00000560886.5|pseudogene|2/2|n.104-2059C>T||||||,A|intron_variant|MODIFIER|LINC02853|ENSG00000259245|transcript|ENST00000668741.1|pseudogene|3/4|n.368+847G>A||||||	novel transcript ; long intergenic non-protein coding RNA 2853
716224	6_114231593_G_C	1	1	1	C|intron_variant|MODIFIER|AC021351.1|ENSG00000259639|transcript|ENST00000560886.5|pseudogene|2/2|n.104-2478A>G||||||,C|intron_variant|MODIFIER|LINC02853|ENSG00000259245|transcript|ENST00000668741.1|pseudogene|3/4|n.368+1266T>C||||||	novel transcript ; long intergenic non-protein coding RNA 2853
716225	6_114281525_A_C	0.714285714285714	1	1	A|intron_variant|MODIFIER|AC021351.1|ENSG00000259639|transcript|ENST00000560886.5|pseudogene|2/2|n.104-6264C>T||||||,A|intron_variant|MODIFIER|LINC02853|ENSG00000259245|transcript|ENST00000668741.1|pseudogene|3/4|n.368+5052G>A||||||,A|non_coding_transcript_exon_variant|MODIFIER|AC021351.1|ENSG00000259639|transcript|ENST00000650498.1|pseudogene|6/6|n.467C>T||||||	novel transcript ; long intergenic non-protein coding RNA 2853
716226	6_114291809_C_T	0.826086956521739	0	0	C|intron_variant|MODIFIER|AC021351.1|ENSG00000259639|transcript|ENST00000560886.5|pseudogene|2/2|n.104-7419A>G||||||,C|intron_variant|MODIFIER|LINC02853|ENSG00000259245|transcript|ENST00000668741.1|pseudogene|3/4|n.368+6207T>C||||||,C|intron_variant|MODIFIER|AC021351.1|ENSG00000259639|transcript|ENST00000650498.1|pseudogene|5/5|n.303-991A>G||||||	novel transcript ; long intergenic non-protein coding RNA 2853
716227	6_114293341_G_A	0.444444444444444	0	0	C|intron_variant|MODIFIER|AC021351.1|ENSG00000259639|transcript|ENST00000560886.5|pseudogene|2/2|n.104-7638A>G||||||,C|intron_variant|MODIFIER|LINC02853|ENSG00000259245|transcript|ENST00000668741.1|pseudogene|3/4|n.368+6426T>C||||||,C|intron_variant|MODIFIER|AC021351.1|ENSG00000259639|transcript|ENST00000650498.1|pseudogene|5/5|n.303-1210A>G||||||	novel transcript ; long intergenic non-protein coding RNA 2853
716228	6_114297070_A_T	0.708333333333333	0	0	A|intron_variant|MODIFIER|AC021351.1|ENSG00000259639|transcript|ENST00000560886.5|pseudogene|2/2|n.104-7891G>T||||||,A|intron_variant|MODIFIER|LINC02853|ENSG00000259245|transcript|ENST00000668741.1|pseudogene|3/4|n.368+6679C>A||||||,A|intron_variant|MODIFIER|AC021351.1|ENSG00000259639|transcript|ENST00000650498.1|pseudogene|5/5|n.303-1463G>T||||||	novel transcript ; long intergenic non-protein coding RNA 2853
716229	6_114310261_C_T	0.9	0	0	T|intron_variant|MODIFIER|AC021351.1|ENSG00000259639|transcript|ENST00000560886.5|pseudogene|2/2|n.104-10857G>A||||||,T|intron_variant|MODIFIER|LINC02853|ENSG00000259245|transcript|ENST00000668741.1|pseudogene|3/4|n.368+9645C>T||||||,T|intron_variant|MODIFIER|AC021351.1|ENSG00000259639|transcript|ENST00000650498.1|pseudogene|5/5|n.303-4429G>A||||||	novel transcript ; long intergenic non-protein coding RNA 2853
716230	6_114311371_G_A	0.777777777777778	0.555555555555556	1	C|intron_variant|MODIFIER|AC021351.1|ENSG00000259639|transcript|ENST00000560886.5|pseudogene|2/2|n.104-11253A>G||||||,C|intron_variant|MODIFIER|LINC02853|ENSG00000259245|transcript|ENST00000668741.1|pseudogene|3/4|n.368+10041T>C||||||,C|intron_variant|MODIFIER|AC021351.1|ENSG00000259639|transcript|ENST00000650498.1|pseudogene|5/5|n.303-4825A>G||||||	novel transcript ; long intergenic non-protein coding RNA 2853
716231	6_114313307_G_A	0.863636363636364	0	0	T|intron_variant|MODIFIER|AC021351.1|ENSG00000259639|transcript|ENST00000560886.5|pseudogene|2/2|n.104-11339G>A||||||,T|intron_variant|MODIFIER|LINC02853|ENSG00000259245|transcript|ENST00000668741.1|pseudogene|3/4|n.368+10127C>T||||||,T|intron_variant|MODIFIER|AC021351.1|ENSG00000259639|transcript|ENST00000650498.1|pseudogene|5/5|n.303-4911G>A||||||	novel transcript ; long intergenic non-protein coding RNA 2853
716232	6_114313834_G_A	0.636363636363636	0	0	C|intron_variant|MODIFIER|AC021351.1|ENSG00000259639|transcript|ENST00000560886.5|pseudogene|2/2|n.103+8810C>G||||||,C|intron_variant|MODIFIER|LINC02853|ENSG00000259245|transcript|ENST00000668741.1|pseudogene|3/4|n.368+15291G>C||||||,C|intron_variant|MODIFIER|AC021351.1|ENSG00000259639|transcript|ENST00000650498.1|pseudogene|5/5|n.302+8810C>G||||||	novel transcript ; long intergenic non-protein coding RNA 2853
716233	6_114317657_T_G	0.666666666666667	0.333333333333333	1	A|intron_variant|MODIFIER|AC021351.1|ENSG00000259639|transcript|ENST00000560886.5|pseudogene|2/2|n.103+7788C>T||||||,A|intron_variant|MODIFIER|LINC02853|ENSG00000259245|transcript|ENST00000668741.1|pseudogene|3/4|n.368+16313G>A||||||,A|intron_variant|MODIFIER|AC021351.1|ENSG00000259639|transcript|ENST00000650498.1|pseudogene|5/5|n.302+7788C>T||||||	novel transcript ; long intergenic non-protein coding RNA 2853
716234	6_114320276_C_G	0.642857142857143	0.521739130434783	1	C|intron_variant|MODIFIER|AC021351.1|ENSG00000259639|transcript|ENST00000560886.5|pseudogene|2/2|n.103+7431A>G||||||,C|intron_variant|MODIFIER|LINC02853|ENSG00000259245|transcript|ENST00000668741.1|pseudogene|3/4|n.368+16670T>C||||||,C|intron_variant|MODIFIER|AC021351.1|ENSG00000259639|transcript|ENST00000650498.1|pseudogene|5/5|n.302+7431A>G||||||	novel transcript ; long intergenic non-protein coding RNA 2853
716235	6_114323778_G_A	1	1	1	T|intron_variant|MODIFIER|AC021351.1|ENSG00000259639|transcript|ENST00000560886.5|pseudogene|2/2|n.103+5542G>A||||||,T|intron_variant|MODIFIER|LINC02853|ENSG00000259245|transcript|ENST00000668741.1|pseudogene|3/4|n.369-16436C>T||||||,T|intron_variant|MODIFIER|AC021351.1|ENSG00000259639|transcript|ENST00000650498.1|pseudogene|5/5|n.302+5542G>A||||||	novel transcript ; long intergenic non-protein coding RNA 2853
716236	6_114334270_C_A	0.333333333333333	0	0	C|intron_variant|MODIFIER|AC021351.1|ENSG00000259639|transcript|ENST00000560886.5|pseudogene|1/2|n.60-1338A>G||||||,C|intron_variant|MODIFIER|LINC02853|ENSG00000259245|transcript|ENST00000668741.1|pseudogene|3/4|n.369-9513T>C||||||,C|intron_variant|MODIFIER|AC021351.1|ENSG00000259639|transcript|ENST00000650498.1|pseudogene|4/5|n.259-1338A>G||||||	novel transcript ; long intergenic non-protein coding RNA 2853
716237	6_114335350_C_T	0.727272727272727	0	1	G|intron_variant|MODIFIER|AC021351.1|ENSG00000259639|transcript|ENST00000560886.5|pseudogene|1/2|n.60-1768T>C||||||,G|intron_variant|MODIFIER|LINC02853|ENSG00000259245|transcript|ENST00000668741.1|pseudogene|3/4|n.369-9083A>G||||||,G|intron_variant|MODIFIER|AC021351.1|ENSG00000259639|transcript|ENST00000650498.1|pseudogene|4/5|n.259-1768T>C||||||	novel transcript ; long intergenic non-protein coding RNA 2853
716238	6_114339561_C_T	0.590909090909091	0	0	T|intron_variant|MODIFIER|AC021351.1|ENSG00000259639|transcript|ENST00000560886.5|pseudogene|1/2|n.59+4047C>A||||||,T|intron_variant|MODIFIER|LINC02853|ENSG00000259245|transcript|ENST00000668741.1|pseudogene|3/4|n.369-5258G>T||||||,T|intron_variant|MODIFIER|AC021351.1|ENSG00000259639|transcript|ENST00000650498.1|pseudogene|4/5|n.258+4047C>A||||||,T|non_coding_transcript_exon_variant|MODIFIER|AC021351.1|ENSG00000259639|transcript|ENST00000561394.1|pseudogene|5/5|n.395C>A||||||	novel transcript ; long intergenic non-protein coding RNA 2853
716239	6_114361563_G_A	0.269230769230769	0.473684210526316	0	G|intron_variant|MODIFIER|AC021351.1|ENSG00000259639|transcript|ENST00000561394.1|pseudogene|3/4|n.200-8012T>C||||||,G|intron_variant|MODIFIER|LINC02853|ENSG00000259245|transcript|ENST00000668741.1|pseudogene|4/4|n.462+6766A>G||||||,G|intron_variant|MODIFIER|AC021351.1|ENSG00000259639|transcript|ENST00000650498.1|pseudogene|3/5|n.200-8012T>C||||||	novel transcript ; long intergenic non-protein coding RNA 2853
716240	6_114361609_C_T	0.681818181818182	0	0	G|intron_variant|MODIFIER|AC021351.1|ENSG00000259639|transcript|ENST00000561394.1|pseudogene|3/4|n.200-9887T>C||||||,G|intron_variant|MODIFIER|LINC02853|ENSG00000259245|transcript|ENST00000668741.1|pseudogene|4/4|n.462+8641A>G||||||,G|intron_variant|MODIFIER|AC021351.1|ENSG00000259639|transcript|ENST00000650498.1|pseudogene|3/5|n.200-9887T>C||||||	novel transcript ; long intergenic non-protein coding RNA 2853
716241	6_114364816_A_G	1	1	1	T|intron_variant|MODIFIER|AC021351.1|ENSG00000259639|transcript|ENST00000561394.1|pseudogene|3/4|n.200-9997G>A||||||,T|intron_variant|MODIFIER|LINC02853|ENSG00000259245|transcript|ENST00000668741.1|pseudogene|4/4|n.462+8751C>T||||||,T|intron_variant|MODIFIER|AC021351.1|ENSG00000259639|transcript|ENST00000650498.1|pseudogene|3/5|n.200-9997G>A||||||	novel transcript ; long intergenic non-protein coding RNA 2853
716242	6_114367866_A_G	0.814814814814815	0	0	T|intron_variant|MODIFIER|AC021351.1|ENSG00000259639|transcript|ENST00000561394.1|pseudogene|3/4|n.200-14004G>A||||||,T|intron_variant|MODIFIER|LINC02853|ENSG00000259245|transcript|ENST00000668741.1|pseudogene|4/4|n.462+12758C>T||||||,T|intron_variant|MODIFIER|AC021351.1|ENSG00000259639|transcript|ENST00000650498.1|pseudogene|3/5|n.200-14004G>A||||||	novel transcript ; long intergenic non-protein coding RNA 2853
716243	6_114370017_G_A	0.62962962962963	0	0	T|intron_variant|MODIFIER|AC021351.1|ENSG00000259639|transcript|ENST00000561394.1|pseudogene|3/4|n.200-15997G>A||||||,T|intron_variant|MODIFIER|LINC02853|ENSG00000259245|transcript|ENST00000668741.1|pseudogene|4/4|n.462+14751C>T||||||,T|intron_variant|MODIFIER|AC021351.1|ENSG00000259639|transcript|ENST00000650498.1|pseudogene|3/5|n.200-15997G>A||||||	novel transcript ; long intergenic non-protein coding RNA 2853
716244	6_114370347_G_A	0.555555555555556	0.470588235294118	1	C|intron_variant|MODIFIER|AC021351.1|ENSG00000259639|transcript|ENST00000561394.1|pseudogene|3/4|n.200-18843A>G||||||,C|intron_variant|MODIFIER|LINC02853|ENSG00000259245|transcript|ENST00000668741.1|pseudogene|4/4|n.462+17597T>C||||||,C|intron_variant|MODIFIER|AC021351.1|ENSG00000259639|transcript|ENST00000650498.1|pseudogene|3/5|n.200-18843A>G||||||	novel transcript ; long intergenic non-protein coding RNA 2853
716245	6_114371891_A_G	0.421052631578947	0.666666666666667	0	T|intron_variant|MODIFIER|AC021351.1|ENSG00000259639|transcript|ENST00000561394.1|pseudogene|3/4|n.200-18939T>A||||||,T|intron_variant|MODIFIER|LINC02853|ENSG00000259245|transcript|ENST00000668741.1|pseudogene|4/4|n.462+17693A>T||||||,T|intron_variant|MODIFIER|AC021351.1|ENSG00000259639|transcript|ENST00000650498.1|pseudogene|3/5|n.200-18939T>A||||||	novel transcript ; long intergenic non-protein coding RNA 2853
716246	6_114374719_G_A	0.62962962962963	0.583333333333333	1	A|intron_variant|MODIFIER|AC021351.1|ENSG00000259639|transcript|ENST00000561394.1|pseudogene|3/4|n.200-19653G>T||||||,A|intron_variant|MODIFIER|LINC02853|ENSG00000259245|transcript|ENST00000668741.1|pseudogene|4/4|n.462+18407C>A||||||,A|intron_variant|MODIFIER|AC021351.1|ENSG00000259639|transcript|ENST00000650498.1|pseudogene|3/5|n.200-19653G>T||||||	novel transcript ; long intergenic non-protein coding RNA 2853
716247	6_114387084_C_G	0.538461538461538	0	0	G|intron_variant|MODIFIER|AC021351.1|ENSG00000259639|transcript|ENST00000561394.1|pseudogene|3/4|n.200-20389T>C||||||,G|intron_variant|MODIFIER|LINC02853|ENSG00000259245|transcript|ENST00000668741.1|pseudogene|4/4|n.462+19143A>G||||||,G|intron_variant|MODIFIER|AC021351.1|ENSG00000259639|transcript|ENST00000650498.1|pseudogene|3/5|n.200-20389T>C||||||	novel transcript ; long intergenic non-protein coding RNA 2853
716248	6_114387521_C_T	0.548387096774194	0	0	T|intron_variant|MODIFIER|AC021351.1|ENSG00000259639|transcript|ENST00000561394.1|pseudogene|3/4|n.200-21212C>A||||||,T|intron_variant|MODIFIER|LINC02853|ENSG00000259245|transcript|ENST00000668741.1|pseudogene|4/4|n.462+19966G>T||||||,T|intron_variant|MODIFIER|AC021351.1|ENSG00000259639|transcript|ENST00000650498.1|pseudogene|3/5|n.200-21212C>A||||||	novel transcript ; long intergenic non-protein coding RNA 2853
716249	6_114389213_G_A	0.777777777777778	0	0	C|intron_variant|MODIFIER|AC021351.1|ENSG00000259639|transcript|ENST00000561394.1|pseudogene|3/4|n.200-21735A>G||||||,C|intron_variant|MODIFIER|LINC02853|ENSG00000259245|transcript|ENST00000668741.1|pseudogene|4/4|n.462+20489T>C||||||,C|intron_variant|MODIFIER|AC021351.1|ENSG00000259639|transcript|ENST00000650498.1|pseudogene|3/5|n.200-21735A>G||||||	novel transcript ; long intergenic non-protein coding RNA 2853
716250	6_114390859_C_T	0.566666666666667	0	0	T|intron_variant|MODIFIER|AC021351.1|ENSG00000259639|transcript|ENST00000561394.1|pseudogene|3/4|n.200-25880G>A||||||,T|intron_variant|MODIFIER|LINC02853|ENSG00000259245|transcript|ENST00000668741.1|pseudogene|4/4|n.462+24634C>T||||||,T|intron_variant|MODIFIER|AC021351.1|ENSG00000259639|transcript|ENST00000650498.1|pseudogene|3/5|n.200-25880G>A||||||	novel transcript ; long intergenic non-protein coding RNA 2853
716251	6_114392159_C_T	1	1	1	A|intron_variant|MODIFIER|AC021351.1|ENSG00000259639|transcript|ENST00000561394.1|pseudogene|3/4|n.200-26695A>T||||||,A|intron_variant|MODIFIER|LINC02853|ENSG00000259245|transcript|ENST00000668741.1|pseudogene|4/4|n.462+25449T>A||||||,A|intron_variant|MODIFIER|AC021351.1|ENSG00000259639|transcript|ENST00000650498.1|pseudogene|3/5|n.200-26695A>T||||||	novel transcript ; long intergenic non-protein coding RNA 2853
716252	6_114392400_C_G	0.736842105263158	0	0	A|intron_variant|MODIFIER|AC021351.1|ENSG00000259639|transcript|ENST00000561394.1|pseudogene|3/4|n.200-26840G>T||||||,A|intron_variant|MODIFIER|LINC02853|ENSG00000259245|transcript|ENST00000668741.1|pseudogene|4/4|n.462+25594C>A||||||,A|intron_variant|MODIFIER|AC021351.1|ENSG00000259639|transcript|ENST00000650498.1|pseudogene|3/5|n.200-26840G>T||||||	novel transcript ; long intergenic non-protein coding RNA 2853
716253	6_114393798_G_A	0.541666666666667	0	0	A|intron_variant|MODIFIER|AC021351.1|ENSG00000259639|transcript|ENST00000561394.1|pseudogene|3/4|n.200-28483A>T||||||,A|intron_variant|MODIFIER|LINC02853|ENSG00000259245|transcript|ENST00000668741.1|pseudogene|4/4|n.462+27237T>A||||||,A|intron_variant|MODIFIER|AC021351.1|ENSG00000259639|transcript|ENST00000650498.1|pseudogene|3/5|n.200-28483A>T||||||	novel transcript ; long intergenic non-protein coding RNA 2853
716254	6_114394299_A_G	0.875	0	0	C|intron_variant|MODIFIER|AC021351.1|ENSG00000259639|transcript|ENST00000561394.1|pseudogene|3/4|n.200-29021A>G||||||,C|intron_variant|MODIFIER|LINC02853|ENSG00000259245|transcript|ENST00000668741.1|pseudogene|4/4|n.462+27775T>C||||||,C|intron_variant|MODIFIER|AC021351.1|ENSG00000259639|transcript|ENST00000650498.1|pseudogene|3/5|n.200-29021A>G||||||	novel transcript ; long intergenic non-protein coding RNA 2853
716255	6_114394331_T_A	0.6875	0	0	T|intron_variant|MODIFIER|AC021351.1|ENSG00000259639|transcript|ENST00000561394.1|pseudogene|3/4|n.199+28837T>A||||||,T|intron_variant|MODIFIER|LINC02853|ENSG00000259245|transcript|ENST00000668741.1|pseudogene|4/4|n.462+28341A>T||||||,T|intron_variant|MODIFIER|AC021351.1|ENSG00000259639|transcript|ENST00000650498.1|pseudogene|3/5|n.199+28837T>A||||||	novel transcript ; long intergenic non-protein coding RNA 2853
716256	6_114395322_G_A	1	1	1	G|intron_variant|MODIFIER|AC021351.1|ENSG00000259639|transcript|ENST00000561394.1|pseudogene|3/4|n.199+18375A>C||||||,G|intron_variant|MODIFIER|LINC02853|ENSG00000259245|transcript|ENST00000668741.1|pseudogene|4/4|n.463-34284T>G||||||,G|intron_variant|MODIFIER|AC021351.1|ENSG00000259639|transcript|ENST00000650498.1|pseudogene|3/5|n.199+18375A>C||||||	novel transcript ; long intergenic non-protein coding RNA 2853
716257	6_114396680_A_G	0.444444444444444	0	0	C|intron_variant|MODIFIER|AC021351.1|ENSG00000259639|transcript|ENST00000561394.1|pseudogene|3/4|n.199+1976A>G||||||,C|intron_variant|MODIFIER|LINC02853|ENSG00000259245|transcript|ENST00000668741.1|pseudogene|4/4|n.463-17885T>C||||||,C|intron_variant|MODIFIER|AC021351.1|ENSG00000259639|transcript|ENST00000650498.1|pseudogene|3/5|n.199+1976A>G||||||	novel transcript ; long intergenic non-protein coding RNA 2853
716258	6_114398556_A_C	0.727272727272727	0	0	C|intron_variant|MODIFIER|AC021351.1|ENSG00000259639|transcript|ENST00000561394.1|pseudogene|2/4|n.137-6455A>G||||||,C|intron_variant|MODIFIER|LINC02853|ENSG00000259245|transcript|ENST00000668741.1|pseudogene|4/4|n.463-9392T>C||||||,C|intron_variant|MODIFIER|AC021351.1|ENSG00000259639|transcript|ENST00000650498.1|pseudogene|2/5|n.137-6455A>G||||||	novel transcript ; long intergenic non-protein coding RNA 2853
716259	6_114399355_G_A	0.6875	0	0	G|intron_variant|MODIFIER|AC021351.1|ENSG00000259639|transcript|ENST00000561394.1|pseudogene|2/4|n.137-9674A>C||||||,G|intron_variant|MODIFIER|LINC02853|ENSG00000259245|transcript|ENST00000668741.1|pseudogene|4/4|n.463-6173T>G||||||,G|intron_variant|MODIFIER|AC021351.1|ENSG00000259639|transcript|ENST00000650498.1|pseudogene|2/5|n.137-9674A>C||||||	novel transcript ; long intergenic non-protein coding RNA 2853
716260	6_114401826_G_T	0.5	0.6875	1	G|intron_variant|MODIFIER|LINC02853|ENSG00000259245|transcript|ENST00000560056.1|pseudogene|1/1|n.205-969C>G||||||,G|intron_variant|MODIFIER|AC021351.1|ENSG00000259639|transcript|ENST00000561394.1|pseudogene|2/4|n.137-14878G>C||||||,G|intron_variant|MODIFIER|LINC02853|ENSG00000259245|transcript|ENST00000668741.1|pseudogene|4/4|n.463-969C>G||||||,G|intron_variant|MODIFIER|AC021351.1|ENSG00000259639|transcript|ENST00000650498.1|pseudogene|2/5|n.137-14878G>C||||||	long intergenic non-protein coding RNA 2853 ; novel transcript
716261	6_114417354_C_T	0.692307692307692	0	0	T|intron_variant|MODIFIER|LINC02853|ENSG00000259245|transcript|ENST00000560056.1|pseudogene|1/1|n.205-323C>T||||||,T|intron_variant|MODIFIER|AC021351.1|ENSG00000259639|transcript|ENST00000561394.1|pseudogene|2/4|n.137-15524G>A||||||,T|intron_variant|MODIFIER|LINC02853|ENSG00000259245|transcript|ENST00000668741.1|pseudogene|4/4|n.463-323C>T||||||,T|intron_variant|MODIFIER|AC021351.1|ENSG00000259639|transcript|ENST00000650498.1|pseudogene|2/5|n.137-15524G>A||||||	long intergenic non-protein coding RNA 2853 ; novel transcript
716262	6_114419054_C_G	0.454545454545455	0	0	G|intron_variant|MODIFIER|AC021351.1|ENSG00000259639|transcript|ENST00000561394.1|pseudogene|2/4|n.137-16794A>C||||||,G|intron_variant|MODIFIER|AC021351.1|ENSG00000259639|transcript|ENST00000650498.1|pseudogene|2/5|n.137-16794A>C||||||	novel transcript
716263	6_114420829_C_T	0.761904761904762	0	0	C|intron_variant|MODIFIER|AC021351.1|ENSG00000259639|transcript|ENST00000561394.1|pseudogene|2/4|n.137-16935A>G||||||,C|intron_variant|MODIFIER|AC021351.1|ENSG00000259639|transcript|ENST00000650498.1|pseudogene|2/5|n.137-16935A>G||||||	novel transcript
716264	6_114431639_C_T	0.21875	0.52	1	G|intron_variant|MODIFIER|AC021351.1|ENSG00000259639|transcript|ENST00000561394.1|pseudogene|2/4|n.137-16997T>C||||||,G|intron_variant|MODIFIER|AC021351.1|ENSG00000259639|transcript|ENST00000650498.1|pseudogene|2/5|n.137-16997T>C||||||	novel transcript
716265	6_114442820_A_G	0.25	0	0	T|intron_variant|MODIFIER|AC021351.1|ENSG00000259639|transcript|ENST00000561394.1|pseudogene|2/4|n.137-18335G>A||||||,T|intron_variant|MODIFIER|AC021351.1|ENSG00000259639|transcript|ENST00000650498.1|pseudogene|2/5|n.137-18335G>A||||||	novel transcript
716266	6_114445706_G_A	0.272727272727273	0.545454545454545	0	A|intron_variant|MODIFIER|AC021351.1|ENSG00000259639|transcript|ENST00000561394.1|pseudogene|2/4|n.137-23717C>T||||||,A|intron_variant|MODIFIER|AC021351.1|ENSG00000259639|transcript|ENST00000650498.1|pseudogene|2/5|n.137-23717C>T||||||	novel transcript
716267	6_114448101_G_A	0.681818181818182	0	0	A|intron_variant|MODIFIER|AC021351.1|ENSG00000259639|transcript|ENST00000561394.1|pseudogene|2/4|n.137-26090G>T||||||,A|intron_variant|MODIFIER|AC021351.1|ENSG00000259639|transcript|ENST00000650498.1|pseudogene|2/5|n.137-26090G>T||||||	novel transcript
716268	6_114452743_C_T	0.375	0	0	T|intron_variant|MODIFIER|AC021351.1|ENSG00000259639|transcript|ENST00000561394.1|pseudogene|2/4|n.137-27351G>A||||||,T|intron_variant|MODIFIER|AC021351.1|ENSG00000259639|transcript|ENST00000650498.1|pseudogene|2/5|n.137-27351G>A||||||	novel transcript
716269	6_114454386_G_A	0.277777777777778	0	0	G|intron_variant|MODIFIER|AC021351.1|ENSG00000259639|transcript|ENST00000561394.1|pseudogene|2/4|n.137-31264T>C||||||,G|intron_variant|MODIFIER|AC021351.1|ENSG00000259639|transcript|ENST00000650498.1|pseudogene|2/5|n.137-31264T>C||||||	novel transcript
716270	6_114457979_C_T	0.407407407407407	0.529411764705882	0	C|intron_variant|MODIFIER|AC021351.1|ENSG00000259639|transcript|ENST00000561394.1|pseudogene|2/4|n.137-35553A>G||||||,C|intron_variant|MODIFIER|AC021351.1|ENSG00000259639|transcript|ENST00000650498.1|pseudogene|2/5|n.137-35553A>G||||||	novel transcript
716271	6_114458323_G_T	0.384615384615385	0.5	0	A|intron_variant|MODIFIER|AC021351.1|ENSG00000259639|transcript|ENST00000561394.1|pseudogene|2/4|n.137-35644C>T||||||,A|intron_variant|MODIFIER|AC021351.1|ENSG00000259639|transcript|ENST00000650498.1|pseudogene|2/5|n.137-35644C>T||||||	novel transcript
716272	6_114467308_T_C	0.366666666666667	0.666666666666667	0	C|intron_variant|MODIFIER|AC021351.1|ENSG00000259639|transcript|ENST00000561394.1|pseudogene|2/4|n.137-38044A>G||||||,C|intron_variant|MODIFIER|AC021351.1|ENSG00000259639|transcript|ENST00000650498.1|pseudogene|2/5|n.137-38044A>G||||||	novel transcript
716273	6_114469710_T_C	0.380952380952381	0.5	0	A|intron_variant|MODIFIER|AC021351.1|ENSG00000259639|transcript|ENST00000561394.1|pseudogene|2/4|n.137-38137C>T||||||,A|intron_variant|MODIFIER|AC021351.1|ENSG00000259639|transcript|ENST00000650498.1|pseudogene|2/5|n.137-38137C>T||||||	novel transcript
716274	6_114470404_G_A	0.421052631578947	0	0	T|intron_variant|MODIFIER|AC021351.1|ENSG00000259639|transcript|ENST00000561394.1|pseudogene|2/4|n.137-39489T>A||||||,T|intron_variant|MODIFIER|AC021351.1|ENSG00000259639|transcript|ENST00000650498.1|pseudogene|2/5|n.137-39489T>A||||||	novel transcript
716275	6_114494394_A_G	0.368421052631579	0.4	0	T|intron_variant|MODIFIER|AC021351.1|ENSG00000259639|transcript|ENST00000561394.1|pseudogene|2/4|n.137-40766G>A||||||,T|intron_variant|MODIFIER|AC021351.1|ENSG00000259639|transcript|ENST00000650498.1|pseudogene|2/5|n.137-40766G>A||||||	novel transcript
716276	6_114503320_T_C	0.392857142857143	0	0	C|intron_variant|MODIFIER|AC021351.1|ENSG00000259639|transcript|ENST00000561394.1|pseudogene|2/4|n.137-41571A>G||||||,C|intron_variant|MODIFIER|AC021351.1|ENSG00000259639|transcript|ENST00000650498.1|pseudogene|2/5|n.137-41571A>G||||||	novel transcript
716277	6_114508658_C_T	0.35	0	0	A|intron_variant|MODIFIER|AC021351.1|ENSG00000259639|transcript|ENST00000561394.1|pseudogene|2/4|n.137-42792C>T||||||,A|intron_variant|MODIFIER|AC021351.1|ENSG00000259639|transcript|ENST00000650498.1|pseudogene|2/5|n.137-42792C>T||||||	novel transcript
716278	6_114512427_T_C	0.407407407407407	0	0	C|intron_variant|MODIFIER|AC021351.1|ENSG00000259639|transcript|ENST00000561394.1|pseudogene|2/4|n.137-44049A>G||||||,C|intron_variant|MODIFIER|AC021351.1|ENSG00000259639|transcript|ENST00000650498.1|pseudogene|2/5|n.137-44049A>G||||||	novel transcript
716279	6_114525843_C_T	0.266666666666667	0	0	A|intron_variant|MODIFIER|AC021351.1|ENSG00000259639|transcript|ENST00000561394.1|pseudogene|2/4|n.137-44503C>T||||||,A|intron_variant|MODIFIER|AC021351.1|ENSG00000259639|transcript|ENST00000650498.1|pseudogene|2/5|n.137-44503C>T||||||	novel transcript
716280	6_114601576_G_T	1	1	1	T|intron_variant|MODIFIER|AC021351.1|ENSG00000259639|transcript|ENST00000561394.1|pseudogene|2/4|n.137-47042G>A||||||,T|intron_variant|MODIFIER|AC021351.1|ENSG00000259639|transcript|ENST00000650498.1|pseudogene|2/5|n.137-47042G>A||||||	novel transcript
716281	6_114616582_T_C	1	0.944444444444444	0.967741935483871	A|intron_variant|MODIFIER|AC021351.1|ENSG00000259639|transcript|ENST00000561394.1|pseudogene|2/4|n.137-47539G>T||||||,A|intron_variant|MODIFIER|AC021351.1|ENSG00000259639|transcript|ENST00000650498.1|pseudogene|2/5|n.137-47539G>T||||||	novel transcript
716282	6_114616756_C_A	1	1	1	T|intron_variant|MODIFIER|AC021351.1|ENSG00000259639|transcript|ENST00000561394.1|pseudogene|2/4|n.137-48935G>A||||||,T|intron_variant|MODIFIER|AC021351.1|ENSG00000259639|transcript|ENST00000650498.1|pseudogene|2/5|n.137-48935G>A||||||	novel transcript
716283	6_114618742_A_C	1	1	1	A|intron_variant|MODIFIER|AC021351.1|ENSG00000259639|transcript|ENST00000561394.1|pseudogene|2/4|n.137-48940C>T||||||,A|intron_variant|MODIFIER|AC021351.1|ENSG00000259639|transcript|ENST00000650498.1|pseudogene|2/5|n.137-48940C>T||||||	novel transcript
716284	6_114621128_G_T	1	1	1	A|intron_variant|MODIFIER|AC021351.1|ENSG00000259639|transcript|ENST00000561394.1|pseudogene|2/4|n.137-58918C>T||||||,A|intron_variant|MODIFIER|AC021351.1|ENSG00000259639|transcript|ENST00000650498.1|pseudogene|2/5|n.137-58918C>T||||||	novel transcript
716285	6_114621800_C_T	1	1	1	A|intron_variant|MODIFIER|AC021351.1|ENSG00000259639|transcript|ENST00000561394.1|pseudogene|2/4|n.137-60909G>T||||||,A|intron_variant|MODIFIER|AC021351.1|ENSG00000259639|transcript|ENST00000650498.1|pseudogene|2/5|n.137-60909G>T||||||	novel transcript
716286	6_114639275_T_G	1	1	1	G|intron_variant|MODIFIER|AC021351.1|ENSG00000259639|transcript|ENST00000561394.1|pseudogene|2/4|n.137-66238T>C||||||,G|intron_variant|MODIFIER|AC021351.1|ENSG00000259639|transcript|ENST00000650498.1|pseudogene|2/5|n.137-66238T>C||||||	novel transcript
716287	6_114645435_G_A	1	1	1	T|intron_variant|MODIFIER|AC021351.1|ENSG00000259639|transcript|ENST00000561394.1|pseudogene|2/4|n.137-66509G>A||||||,T|intron_variant|MODIFIER|AC021351.1|ENSG00000259639|transcript|ENST00000650498.1|pseudogene|2/5|n.137-66509G>A||||||	novel transcript
716288	6_114650343_C_T	1	1	1	C|intron_variant|MODIFIER|AC021351.1|ENSG00000259639|transcript|ENST00000561394.1|pseudogene|2/4|n.137-67274A>G||||||,C|intron_variant|MODIFIER|AC021351.1|ENSG00000259639|transcript|ENST00000650498.1|pseudogene|2/5|n.137-67274A>G||||||	novel transcript
716289	6_114652422_C_A	0.363636363636364	0	0	G|intron_variant|MODIFIER|AC021351.1|ENSG00000259639|transcript|ENST00000561394.1|pseudogene|2/4|n.137-69116G>C||||||,G|intron_variant|MODIFIER|AC021351.1|ENSG00000259639|transcript|ENST00000650498.1|pseudogene|2/5|n.137-69116G>C||||||	novel transcript
716290	6_114652959_A_G	1	1	1	T|intron_variant|MODIFIER|AC021351.1|ENSG00000259639|transcript|ENST00000561394.1|pseudogene|2/4|n.137-69343G>A||||||,T|intron_variant|MODIFIER|AC021351.1|ENSG00000259639|transcript|ENST00000650498.1|pseudogene|2/5|n.137-69343G>A||||||	novel transcript
716291	6_114653201_A_G	1	1	1	C|intron_variant|MODIFIER|AC021351.1|ENSG00000259639|transcript|ENST00000561394.1|pseudogene|2/4|n.137-69578A>G||||||,C|intron_variant|MODIFIER|AC021351.1|ENSG00000259639|transcript|ENST00000650498.1|pseudogene|2/5|n.137-69578A>G||||||	novel transcript
716292	6_114653534_A_G	1	0	1	A|intron_variant|MODIFIER|AC021351.1|ENSG00000259639|transcript|ENST00000561394.1|pseudogene|2/4|n.137-70690C>T||||||,A|intron_variant|MODIFIER|AC021351.1|ENSG00000259639|transcript|ENST00000650498.1|pseudogene|2/5|n.137-70690C>T||||||	novel transcript
716293	6_114662940_C_T	0.666666666666667	0	0	G|intron_variant|MODIFIER|AC021351.1|ENSG00000259639|transcript|ENST00000561394.1|pseudogene|2/4|n.137-70998T>C||||||,G|intron_variant|MODIFIER|AC021351.1|ENSG00000259639|transcript|ENST00000650498.1|pseudogene|2/5|n.137-70998T>C||||||	novel transcript
716294	6_114663533_A_G	0.705882352941177	0	0	T|intron_variant|MODIFIER|AC021351.1|ENSG00000259639|transcript|ENST00000561394.1|pseudogene|2/4|n.137-73204G>A||||||,T|intron_variant|MODIFIER|AC021351.1|ENSG00000259639|transcript|ENST00000650498.1|pseudogene|2/5|n.137-73204G>A||||||	novel transcript
716295	6_114664203_T_C	0.6	0	0	A|intron_variant|MODIFIER|AC021351.1|ENSG00000259639|transcript|ENST00000561394.1|pseudogene|2/4|n.137-75332C>T||||||,A|intron_variant|MODIFIER|AC021351.1|ENSG00000259639|transcript|ENST00000650498.1|pseudogene|2/5|n.137-75332C>T||||||	novel transcript
716296	6_114664361_A_G	0.625	0	0	C|intron_variant|MODIFIER|AC021351.1|ENSG00000259639|transcript|ENST00000561394.1|pseudogene|2/4|n.137-75736A>G||||||,C|intron_variant|MODIFIER|AC021351.1|ENSG00000259639|transcript|ENST00000650498.1|pseudogene|2/5|n.137-75736A>G||||||	novel transcript
716297	6_114665554_T_C	0.75	0	0	A|intron_variant|MODIFIER|AC021351.1|ENSG00000259639|transcript|ENST00000561394.1|pseudogene|2/4|n.137-77260G>T||||||,A|intron_variant|MODIFIER|AC021351.1|ENSG00000259639|transcript|ENST00000650498.1|pseudogene|2/5|n.137-77260G>T||||||	novel transcript
716298	6_114667371_C_T	0.791666666666667	0	0	T|intron_variant|MODIFIER|AC021351.1|ENSG00000259639|transcript|ENST00000561394.1|pseudogene|2/4|n.137-78405G>A||||||,T|intron_variant|MODIFIER|AC021351.1|ENSG00000259639|transcript|ENST00000650498.1|pseudogene|2/5|n.137-78405G>A||||||	novel transcript
716299	6_114673068_G_A	0.6875	0	0	C|intron_variant|MODIFIER|AC021351.1|ENSG00000259639|transcript|ENST00000561394.1|pseudogene|2/4|n.137-80453T>G||||||,C|intron_variant|MODIFIER|AC021351.1|ENSG00000259639|transcript|ENST00000650498.1|pseudogene|2/5|n.137-80453T>G||||||	novel transcript
716300	6_114674507_A_G	0.777777777777778	0	0	G|intron_variant|MODIFIER|AC021351.1|ENSG00000259639|transcript|ENST00000561394.1|pseudogene|2/4|n.137-84714T>C||||||,G|intron_variant|MODIFIER|AC021351.1|ENSG00000259639|transcript|ENST00000650498.1|pseudogene|2/5|n.137-84714T>C||||||	novel transcript
716301	6_114676194_T_A	0.6	0	0	T|intron_variant|MODIFIER|AC021351.1|ENSG00000259639|transcript|ENST00000561394.1|pseudogene|2/4|n.137-84832G>A||||||,T|intron_variant|MODIFIER|AC021351.1|ENSG00000259639|transcript|ENST00000650498.1|pseudogene|2/5|n.137-84832G>A||||||	novel transcript
716302	6_114677182_G_A	0.612903225806452	0	0	T|intron_variant|MODIFIER|AC021351.1|ENSG00000259639|transcript|ENST00000561394.1|pseudogene|2/4|n.137-91132C>A||||||,T|intron_variant|MODIFIER|AC021351.1|ENSG00000259639|transcript|ENST00000650498.1|pseudogene|2/5|n.137-91132C>A||||||	novel transcript
716303	6_114680627_T_C	0.5	0	0	G|intron_variant|MODIFIER|AC021351.1|ENSG00000259639|transcript|ENST00000561394.1|pseudogene|2/4|n.136+90407A>C||||||,G|intron_variant|MODIFIER|AC021351.1|ENSG00000259639|transcript|ENST00000650498.1|pseudogene|2/5|n.136+90407A>C||||||	novel transcript
716304	6_114684654_T_C	0.7	0.5	1	G|intron_variant|MODIFIER|AC021351.1|ENSG00000259639|transcript|ENST00000561394.1|pseudogene|2/4|n.136+89218T>C||||||,G|intron_variant|MODIFIER|AC021351.1|ENSG00000259639|transcript|ENST00000650498.1|pseudogene|2/5|n.136+89218T>C||||||	novel transcript
716305	6_114684682_C_A	0.75	0	0	G|intron_variant|MODIFIER|AC021351.1|ENSG00000259639|transcript|ENST00000561394.1|pseudogene|2/4|n.136+88557G>C||||||,G|intron_variant|MODIFIER|AC021351.1|ENSG00000259639|transcript|ENST00000650498.1|pseudogene|2/5|n.136+88557G>C||||||	novel transcript
716306	6_114688282_A_G	0.518518518518518	0	0	A|intron_variant|MODIFIER|AC021351.1|ENSG00000259639|transcript|ENST00000561394.1|pseudogene|2/4|n.136+87569C>T||||||,A|intron_variant|MODIFIER|AC021351.1|ENSG00000259639|transcript|ENST00000650498.1|pseudogene|2/5|n.136+87569C>T||||||	novel transcript
716307	6_114689465_A_C	0.571428571428571	0	0	C|intron_variant|MODIFIER|AC021351.1|ENSG00000259639|transcript|ENST00000561394.1|pseudogene|2/4|n.136+87297A>G||||||,C|intron_variant|MODIFIER|AC021351.1|ENSG00000259639|transcript|ENST00000650498.1|pseudogene|2/5|n.136+87297A>G||||||	novel transcript
716308	6_114692293_G_A	0.625	0.315789473684211	1	G|intron_variant|MODIFIER|AC021351.1|ENSG00000259639|transcript|ENST00000561394.1|pseudogene|2/4|n.136+83888T>C||||||,G|intron_variant|MODIFIER|AC021351.1|ENSG00000259639|transcript|ENST00000650498.1|pseudogene|2/5|n.136+83888T>C||||||	novel transcript
716309	6_114693903_A_C	0.45	0.352941176470588	0	T|intron_variant|MODIFIER|AC021351.1|ENSG00000259639|transcript|ENST00000561394.1|pseudogene|2/4|n.136+82445C>A||||||,T|intron_variant|MODIFIER|AC021351.1|ENSG00000259639|transcript|ENST00000650498.1|pseudogene|2/5|n.136+82445C>A||||||	novel transcript
716310	6_114695070_A_T	0.611111111111111	0	1	T|intron_variant|MODIFIER|AC021351.1|ENSG00000259639|transcript|ENST00000561394.1|pseudogene|2/4|n.136+82128G>A||||||,T|intron_variant|MODIFIER|AC021351.1|ENSG00000259639|transcript|ENST00000650498.1|pseudogene|2/5|n.136+82128G>A||||||	novel transcript
716311	6_114695456_C_T	0.619047619047619	0	0	G|intron_variant|MODIFIER|AC021351.1|ENSG00000259639|transcript|ENST00000561394.1|pseudogene|2/4|n.136+81513G>C||||||,G|intron_variant|MODIFIER|AC021351.1|ENSG00000259639|transcript|ENST00000650498.1|pseudogene|2/5|n.136+81513G>C||||||	novel transcript
716312	6_114711409_G_T	0.464285714285714	0	0	G|intron_variant|MODIFIER|AC021351.1|ENSG00000259639|transcript|ENST00000561394.1|pseudogene|2/4|n.136+74859T>C||||||,G|intron_variant|MODIFIER|AC021351.1|ENSG00000259639|transcript|ENST00000650498.1|pseudogene|2/5|n.136+74859T>C||||||	novel transcript
716313	6_114727011_A_G	0.666666666666667	0	0	A|intron_variant|MODIFIER|AC021351.1|ENSG00000259639|transcript|ENST00000561394.1|pseudogene|2/4|n.136+67579C>T||||||,A|intron_variant|MODIFIER|AC021351.1|ENSG00000259639|transcript|ENST00000650498.1|pseudogene|2/5|n.136+67579C>T||||||	novel transcript
716314	6_114727033_C_A	0.6	0.526315789473684	1	A|intron_variant|MODIFIER|AC021351.1|ENSG00000259639|transcript|ENST00000561394.1|pseudogene|2/4|n.136+65494C>T||||||,A|intron_variant|MODIFIER|AC021351.1|ENSG00000259639|transcript|ENST00000650498.1|pseudogene|2/5|n.136+65494C>T||||||	novel transcript
716315	6_114727346_T_C	0.769230769230769	0.4	1	A|intron_variant|MODIFIER|AC021351.1|ENSG00000259639|transcript|ENST00000561394.1|pseudogene|2/4|n.136+62909C>T||||||,A|intron_variant|MODIFIER|AC021351.1|ENSG00000259639|transcript|ENST00000650498.1|pseudogene|2/5|n.136+62909C>T||||||	novel transcript
716316	6_114728759_G_A	1	1	1	A|intron_variant|MODIFIER|AC021351.1|ENSG00000259639|transcript|ENST00000561394.1|pseudogene|2/4|n.136+58412C>T||||||,A|intron_variant|MODIFIER|AC021351.1|ENSG00000259639|transcript|ENST00000650498.1|pseudogene|2/5|n.136+58412C>T||||||	novel transcript
716317	6_114733417_T_G	0.833333333333333	0	0	T|intron_variant|MODIFIER|AC021351.1|ENSG00000259639|transcript|ENST00000561394.1|pseudogene|2/4|n.136+57341G>A||||||,T|intron_variant|MODIFIER|AC021351.1|ENSG00000259639|transcript|ENST00000650498.1|pseudogene|2/5|n.136+57341G>A||||||	novel transcript
716318	6_114735413_T_C	0.681818181818182	0.333333333333333	1	A|intron_variant|MODIFIER|AC021351.1|ENSG00000259639|transcript|ENST00000561394.1|pseudogene|2/4|n.136+54825G>T||||||,A|intron_variant|MODIFIER|AC021351.1|ENSG00000259639|transcript|ENST00000650498.1|pseudogene|2/5|n.136+54825G>T||||||	novel transcript
716319	6_114735768_T_C	0.652173913043478	0	1	T|intron_variant|MODIFIER|AC021351.1|ENSG00000259639|transcript|ENST00000561394.1|pseudogene|2/4|n.136+45425G>A||||||,T|intron_variant|MODIFIER|AC021351.1|ENSG00000259639|transcript|ENST00000650498.1|pseudogene|2/5|n.136+45425G>A||||||	novel transcript
716320	6_114737176_A_C	0.416666666666667	0.55	1	A|intron_variant|MODIFIER|AC021351.1|ENSG00000259639|transcript|ENST00000561394.1|pseudogene|2/4|n.136+38099C>T||||||,A|intron_variant|MODIFIER|AC021351.1|ENSG00000259639|transcript|ENST00000650498.1|pseudogene|2/5|n.136+38099C>T||||||	novel transcript
716321	6_114738110_A_G	0.727272727272727	0.35	1	C|intron_variant|MODIFIER|AC021351.1|ENSG00000259639|transcript|ENST00000561394.1|pseudogene|2/4|n.136+31228A>G||||||,C|intron_variant|MODIFIER|AC021351.1|ENSG00000259639|transcript|ENST00000650498.1|pseudogene|2/5|n.136+31228A>G||||||	novel transcript
716322	6_114738311_T_C	0.470588235294118	0	1	T|intron_variant|MODIFIER|AC021351.1|ENSG00000259639|transcript|ENST00000561394.1|pseudogene|2/4|n.136+30532G>A||||||,T|intron_variant|MODIFIER|AC021351.1|ENSG00000259639|transcript|ENST00000650498.1|pseudogene|2/5|n.136+30532G>A||||||	novel transcript
716323	6_114738771_T_C	0.75	0	0	C|intron_variant|MODIFIER|AC021351.1|ENSG00000259639|transcript|ENST00000561394.1|pseudogene|2/4|n.136+29689A>G||||||,C|intron_variant|MODIFIER|AC021351.1|ENSG00000259639|transcript|ENST00000650498.1|pseudogene|2/5|n.136+29689A>G||||||	novel transcript
716324	6_114740829_A_G	1	1	1	C|intron_variant|MODIFIER|AC021351.1|ENSG00000259639|transcript|ENST00000561394.1|pseudogene|2/4|n.136+28271T>G||||||,C|intron_variant|MODIFIER|AC021351.1|ENSG00000259639|transcript|ENST00000650498.1|pseudogene|2/5|n.136+28271T>G||||||	novel transcript
716325	6_114741765_A_G	1	1	1	C|intron_variant|MODIFIER|AC021351.1|ENSG00000259639|transcript|ENST00000561394.1|pseudogene|2/4|n.136+28083A>G||||||,C|intron_variant|MODIFIER|AC021351.1|ENSG00000259639|transcript|ENST00000650498.1|pseudogene|2/5|n.136+28083A>G||||||	novel transcript
716326	6_114742891_G_A	1	1	1	A|intron_variant|MODIFIER|AC021351.1|ENSG00000259639|transcript|ENST00000561394.1|pseudogene|2/4|n.136+22290G>T||||||,A|intron_variant|MODIFIER|AC021351.1|ENSG00000259639|transcript|ENST00000650498.1|pseudogene|2/5|n.136+22290G>T||||||	novel transcript
716327	6_114745215_G_C	1	1	1	G|intron_variant|MODIFIER|AC021351.1|ENSG00000259639|transcript|ENST00000561394.1|pseudogene|2/4|n.136+8090G>C||||||,G|intron_variant|MODIFIER|AC021351.1|ENSG00000259639|transcript|ENST00000650498.1|pseudogene|2/5|n.136+8090G>C||||||	novel transcript
716328	6_114745767_T_C	1	1	1	G|intron_variant|MODIFIER|AC021351.1|ENSG00000259639|transcript|ENST00000561394.1|pseudogene|2/4|n.136+6207T>C||||||,G|intron_variant|MODIFIER|AC021351.1|ENSG00000259639|transcript|ENST00000650498.1|pseudogene|2/5|n.136+6207T>C||||||	novel transcript
716329	6_114746469_A_G	1	1	1	G|intron_variant|MODIFIER|AC021351.1|ENSG00000259639|transcript|ENST00000561394.1|pseudogene|2/4|n.136+1682T>C||||||,G|intron_variant|MODIFIER|AC021351.1|ENSG00000259639|transcript|ENST00000650498.1|pseudogene|2/5|n.136+1682T>C||||||	novel transcript
716330	6_114749321_G_A	1	1	1	G|intron_variant|MODIFIER|AC021351.1|ENSG00000259639|transcript|ENST00000561394.1|pseudogene|1/4|n.67-2156T>C||||||,G|intron_variant|MODIFIER|AC021351.1|ENSG00000259639|transcript|ENST00000650498.1|pseudogene|1/5|n.67-2156T>C||||||	novel transcript
716331	6_114749507_T_C	1	1	0	G|intron_variant|MODIFIER|AC021351.1|ENSG00000259639|transcript|ENST00000561394.1|pseudogene|1/4|n.67-2801T>C||||||,G|intron_variant|MODIFIER|AC021351.1|ENSG00000259639|transcript|ENST00000650498.1|pseudogene|1/5|n.67-2801T>C||||||	novel transcript
716332	6_114749802_A_G	1	1	1	G|intron_variant|MODIFIER|AC021351.1|ENSG00000259639|transcript|ENST00000561394.1|pseudogene|1/4|n.66+11669G>C||||||,G|intron_variant|MODIFIER|AC021351.1|ENSG00000259639|transcript|ENST00000650498.1|pseudogene|1/5|n.66+11669G>C||||||	novel transcript
716333	6_114752183_C_T	0.814814814814815	0	1	INTERGENIC	NA
716334	6_114754067_A_C	1	0	0	INTERGENIC	NA
716335	6_114762318_T_C	1	1	1	INTERGENIC	NA
716336	6_114771467_T_A	1	1	1	INTERGENIC	NA
716337	6_114772727_C_T	0.857142857142857	0	1	INTERGENIC	NA
716338	6_114773483_A_G	1	1	1	INTERGENIC	NA
716339	6_114775619_A_T	1	1	1	INTERGENIC	NA
716340	6_114776989_G_A	1	1	1	INTERGENIC	NA
716341	6_114777228_G_A	1	1	1	INTERGENIC	NA
716342	6_114778962_C_T	1	1	1	INTERGENIC	NA
716343	6_114784000_G_A	1	1	1	INTERGENIC	NA
716344	6_114785682_T_C	1	1	1	INTERGENIC	NA
716345	6_114789293_G_A	1	0.956521739130435	1	INTERGENIC	NA
716346	6_114789496_G_A	1	0.964285714285714	1	INTERGENIC	NA
716347	6_114792051_A_C	1	0	1	INTERGENIC	NA
716348	6_114792124_C_T	1	0	0	INTERGENIC	NA
716349	6_114792440_G_A	1	1	1	INTERGENIC	NA
716350	6_114794261_C_T	1	1	0	INTERGENIC	NA
716351	6_114795333_G_C	0.62962962962963	0	1	INTERGENIC	NA
716352	6_114795454_C_A	1	1	1	INTERGENIC	NA
716353	6_114796455_G_A	1	1	1	INTERGENIC	NA
716354	6_114796517_G_A	1	1	1	INTERGENIC	NA
716355	6_114798936_C_T	1	1	1	INTERGENIC	NA
716356	6_114798987_A_T	1	1	1	INTERGENIC	NA
716357	6_114807446_A_T	1	0	0	INTERGENIC	NA
716358	6_114807778_C_G	1	1	1	INTERGENIC	NA
716359	6_114809408_C_G	1	0	1	INTERGENIC	NA
716360	6_114809932_G_A	1	0.95	1	INTERGENIC	NA
716361	6_114809997_A_G	1	1	1	INTERGENIC	NA
716362	6_114811258_C_T	1	0	0	INTERGENIC	NA
716363	6_114814017_G_A	0.666666666666667	0	1	INTERGENIC	NA
716364	6_114817004_T_C	1	1	1	INTERGENIC	NA
716365	6_114818257_T_C	1	0	0	INTERGENIC	NA
716366	6_114819363_G_A	1	1	1	INTERGENIC	NA
716367	6_114820531_G_A	1	1	1	INTERGENIC	NA
716368	6_114822609_G_T	1	1	1	INTERGENIC	NA
716369	6_114823015_A_G	1	1	1	INTERGENIC	NA
716370	6_114826229_C_G	1	1	1	INTERGENIC	NA
716371	6_114827143_C_A	1	1	1	INTERGENIC	NA
716372	6_114831910_G_A	1	0	0	INTERGENIC	NA
716373	6_114831932_A_G	1	0	0	INTERGENIC	NA
716374	6_114833912_C_T	0.85	0	1	INTERGENIC	NA
716375	6_114835445_C_A	0.333333333333333	0	0	INTERGENIC	NA
716376	6_114838375_G_A	1	1	1	INTERGENIC	NA
716377	6_114846699_C_G	1	1	1	INTERGENIC	NA
716378	6_114846810_C_T	1	1	1	INTERGENIC	NA
716379	6_114846977_G_A	1	1	1	INTERGENIC	NA
716380	6_114847596_T_C	1	1	1	INTERGENIC	NA
716381	6_114847819_A_G	1	1	0	INTERGENIC	NA
716382	6_114848247_C_T	1	1	1	INTERGENIC	NA
716383	6_114848611_C_T	1	1	1	INTERGENIC	NA
716384	6_114848881_G_A	1	1	1	INTERGENIC	NA
716385	6_114849118_T_C	1	1	1	INTERGENIC	NA
716386	6_114849235_G_A	1	1	1	INTERGENIC	NA
716387	6_114857851_G_T	0.407407407407407	0	0	INTERGENIC	NA
716388	6_114867792_C_A	1	1	1	INTERGENIC	NA
716389	6_114876136_C_G	1	0	0	INTERGENIC	NA
716390	6_114881438_G_A	1	0.521739130434783	0.944444444444444	INTERGENIC	NA
716391	6_114882306_C_G	1	0.35	1	INTERGENIC	NA
716392	6_114887578_T_C	1	0.380952380952381	0.964285714285714	INTERGENIC	NA
716393	6_114890978_G_A	1	0.473684210526316	1	INTERGENIC	NA
716394	6_114893307_T_C	1	1	1	INTERGENIC	NA
716395	6_114896020_C_A	1	1	1	INTERGENIC	NA
716396	6_114905963_G_A	1	1	1	INTERGENIC	NA
716397	6_114908164_A_T	1	1	1	INTERGENIC	NA
716398	6_114909205_T_G	1	1	1	T|intron_variant|MODIFIER|AC087516.2|ENSG00000259737|transcript|ENST00000558963.2|pseudogene|1/1|n.320-574G>A||||||,T|intron_variant|MODIFIER|AC087516.2|ENSG00000259737|transcript|ENST00000558262.5|pseudogene|2/2|n.222-574G>A||||||,T|intron_variant|MODIFIER|AC087516.2|ENSG00000259737|transcript|ENST00000666078.1|pseudogene|2/3|n.376-574G>A||||||	novel transcript
716399	6_114909508_C_A	1	1	1	T|intron_variant|MODIFIER|AC087516.2|ENSG00000259737|transcript|ENST00000558875.1|pseudogene|2/3|n.206-1233G>A||||||,T|intron_variant|MODIFIER|AC087516.2|ENSG00000259737|transcript|ENST00000558262.5|pseudogene|1/2|n.123-1233G>A||||||,T|intron_variant|MODIFIER|AC087516.2|ENSG00000259737|transcript|ENST00000666078.1|pseudogene|1/3|n.277-1233G>A||||||	novel transcript
716400	6_114912863_G_A	1	1	1	T|intron_variant|MODIFIER|AC087516.2|ENSG00000259737|transcript|ENST00000558875.1|pseudogene|2/3|n.206-1529G>A||||||,T|intron_variant|MODIFIER|AC087516.2|ENSG00000259737|transcript|ENST00000558262.5|pseudogene|1/2|n.123-1529G>A||||||,T|intron_variant|MODIFIER|AC087516.2|ENSG00000259737|transcript|ENST00000666078.1|pseudogene|1/3|n.276+1404G>A||||||	novel transcript
716401	6_114913520_G_A	1	1	1	A|intron_variant|MODIFIER|AC087516.2|ENSG00000259737|transcript|ENST00000558875.1|pseudogene|2/3|n.206-5053C>T||||||,A|intron_variant|MODIFIER|AC087516.2|ENSG00000259737|transcript|ENST00000558262.5|pseudogene|1/2|n.123-5053C>T||||||	novel transcript
716402	6_114913867_C_T	1	0.909090909090909	1	C|intron_variant|MODIFIER|AC087516.2|ENSG00000259737|transcript|ENST00000558875.1|pseudogene|2/3|n.206-6459C>G||||||,C|intron_variant|MODIFIER|AC087516.2|ENSG00000259737|transcript|ENST00000558262.5|pseudogene|1/2|n.123-6459C>G||||||	novel transcript
716403	6_114919431_A_C	1	1	1	G|intron_variant|MODIFIER|AC087516.2|ENSG00000259737|transcript|ENST00000558875.1|pseudogene|2/3|n.206-6938T>C||||||,G|intron_variant|MODIFIER|AC087516.2|ENSG00000259737|transcript|ENST00000558262.5|pseudogene|1/2|n.123-6938T>C||||||	novel transcript
716404	6_114921220_G_A	1	0.4	0.916666666666667	A|intron_variant|MODIFIER|AC087516.2|ENSG00000259737|transcript|ENST00000558875.1|pseudogene|2/3|n.206-11059C>T||||||,A|intron_variant|MODIFIER|AC087516.2|ENSG00000259737|transcript|ENST00000558262.5|pseudogene|1/2|n.122+4977C>T||||||	novel transcript
716405	6_114936566_T_C	1	0	0	G|intron_variant|MODIFIER|AC087516.2|ENSG00000259737|transcript|ENST00000558875.1|pseudogene|2/3|n.206-12012T>C||||||,G|intron_variant|MODIFIER|AC087516.2|ENSG00000259737|transcript|ENST00000558262.5|pseudogene|1/2|n.122+4024T>C||||||	novel transcript
716406	6_114943919_A_G	1	1	1	A|intron_variant|MODIFIER|AC087516.2|ENSG00000259737|transcript|ENST00000558875.1|pseudogene|2/3|n.205+8489C>T||||||,A|non_coding_transcript_exon_variant|MODIFIER|AC087516.2|ENSG00000259737|transcript|ENST00000558262.5|pseudogene|1/3|n.60C>T||||||	novel transcript
716407	6_114948881_A_T	1	0.545454545454545	1	INTERGENIC	NA
716408	6_114979144_G_T	1	1	1	INTERGENIC	NA
716409	6_115070081_G_T	0.727272727272727	0	0	INTERGENIC	NA
716410	6_115091750_C_T	1	0.428571428571429	0.9375	INTERGENIC	NA
716411	6_115096641_G_C	1	1	1	INTERGENIC	NA
716412	6_115137566_G_T	0.307692307692308	0	0	INTERGENIC	NA
716413	6_115159546_A_G	1	1	1	INTERGENIC	NA
716414	6_115189826_G_A	1	0.52	0	INTERGENIC	NA
716415	6_115193950_T_C	1	0.538461538461538	1	INTERGENIC	NA
716416	6_115201242_C_T	1	0.611111111111111	1	INTERGENIC	NA
716417	6_115210872_C_T	1	0	0	INTERGENIC	NA
716418	6_115213947_G_A	1	0.388888888888889	1	INTERGENIC	NA
716419	6_115235440_C_T	1	1	1	INTERGENIC	NA
716420	6_115241649_C_T	1	0.333333333333333	1	INTERGENIC	NA
716421	6_115265135_G_A	1	0.958333333333333	1	INTERGENIC	NA
716422	6_115266392_T_G	1	0	0	INTERGENIC	NA
716423	6_115267315_C_A	1	1	0.95	INTERGENIC	NA
716424	6_115270478_C_T	1	0.565217391304348	1	INTERGENIC	NA
716425	6_115270490_G_T	1	0.65	1	INTERGENIC	NA
716426	6_115270930_G_A	1	0	0	INTERGENIC	NA
716427	6_115274213_T_A	1	1	1	INTERGENIC	NA
716428	6_115275135_A_G	1	0.65	1	INTERGENIC	NA
716429	6_115280221_C_T	1	1	1	INTERGENIC	NA
716430	6_115280784_A_G	1	0	0	INTERGENIC	NA
716431	6_115283244_A_T	0.925925925925926	0.5625	1	INTERGENIC	NA
716432	6_115287678_A_G	1	1	0.956521739130435	INTERGENIC	NA
716433	6_115290727_T_C	1	1	1	INTERGENIC	NA
716434	6_115317657_G_T	1	1	1	INTERGENIC	NA
716435	6_115324821_A_G	1	0.590909090909091	1	INTERGENIC	NA
716436	6_115334724_C_T	1	0.75	1	INTERGENIC	NA
716437	6_115336647_G_A	1	0.526315789473684	1	INTERGENIC	NA
716438	6_115338551_C_T	1	1	1	INTERGENIC	NA
716439	6_115339774_G_A	1	0.45	1	INTERGENIC	NA
716440	6_115342870_T_C	1	1	1	INTERGENIC	NA
716441	6_115343462_G_A	1	0.631578947368421	0.904761904761905	INTERGENIC	NA
716442	6_115345570_C_T	1	0.705882352941177	1	INTERGENIC	NA
716443	6_115346762_G_T	1	1	1	INTERGENIC	NA
716444	6_115349459_A_G	1	0.444444444444444	0.956521739130435	INTERGENIC	NA
716445	6_115352779_T_C	1	0.533333333333333	1	C|intron_variant|MODIFIER|CDIN1|ENSG00000186073|transcript|ENST00000437989.6|protein_coding|1/11|n.101+207T>C||||||,C|intron_variant|MODIFIER|CDIN1|ENSG00000186073|transcript|ENST00000570265.6|protein_coding|1/10|n.101+207T>C||||||,C|intron_variant|MODIFIER|CDIN1|ENSG00000186073|transcript|ENST00000564586.5|protein_coding|1/3|n.101+207T>C||||||,C|intron_variant|MODIFIER|CDIN1|ENSG00000186073|transcript|ENST00000566621.6|protein_coding|1/10|n.101+207T>C||||||,C|intron_variant|MODIFIER|CDIN1|ENSG00000186073|transcript|ENST00000567573.5|processed_transcript|1/4|n.324+207T>C||||||,C|intron_variant|MODIFIER|CDIN1|ENSG00000186073|transcript|ENST00000569302.6|protein_coding|1/10|n.101+207T>C||||||,C|intron_variant|MODIFIER|CDIN1|ENSG00000186073|transcript|ENST00000642817.1|nonsense_mediated_decay|1/9|n.101+207T>C||||||,C|intron_variant|MODIFIER|CDIN1|ENSG00000186073|transcript|ENST00000643837.1|processed_transcript|1/5|n.275+207T>C||||||,C|intron_variant|MODIFIER|CDIN1|ENSG00000186073|transcript|ENST00000646533.1|protein_coding|1/9|n.101+207T>C||||||,C|intron_variant|MODIFIER|CDIN1|ENSG00000186073|transcript|ENST00000643822.1|nonsense_mediated_decay|1/5|n.101+207T>C||||||,C|intron_variant|MODIFIER|CDIN1|ENSG00000186073|transcript|ENST00000646657.1|nonsense_mediated_decay|1/12|n.101+207T>C||||||	CDAN1 interacting nuclease 1
716446	6_115356457_G_T	1	0.703703703703704	1	A|intron_variant|MODIFIER|CDIN1|ENSG00000186073|transcript|ENST00000437989.6|protein_coding|1/11|n.101+336T>A||||||,A|intron_variant|MODIFIER|CDIN1|ENSG00000186073|transcript|ENST00000570265.6|protein_coding|1/10|n.101+336T>A||||||,A|intron_variant|MODIFIER|CDIN1|ENSG00000186073|transcript|ENST00000564586.5|protein_coding|1/3|n.101+336T>A||||||,A|intron_variant|MODIFIER|CDIN1|ENSG00000186073|transcript|ENST00000566621.6|protein_coding|1/10|n.101+336T>A||||||,A|intron_variant|MODIFIER|CDIN1|ENSG00000186073|transcript|ENST00000567573.5|processed_transcript|1/4|n.324+336T>A||||||,A|intron_variant|MODIFIER|CDIN1|ENSG00000186073|transcript|ENST00000569302.6|protein_coding|1/10|n.101+336T>A||||||,A|intron_variant|MODIFIER|CDIN1|ENSG00000186073|transcript|ENST00000642817.1|nonsense_mediated_decay|1/9|n.101+336T>A||||||,A|intron_variant|MODIFIER|CDIN1|ENSG00000186073|transcript|ENST00000643837.1|processed_transcript|1/5|n.275+336T>A||||||,A|intron_variant|MODIFIER|CDIN1|ENSG00000186073|transcript|ENST00000646533.1|protein_coding|1/9|n.101+336T>A||||||,A|intron_variant|MODIFIER|CDIN1|ENSG00000186073|transcript|ENST00000643822.1|nonsense_mediated_decay|1/5|n.101+336T>A||||||,A|intron_variant|MODIFIER|CDIN1|ENSG00000186073|transcript|ENST00000646657.1|nonsense_mediated_decay|1/12|n.101+336T>A||||||	CDAN1 interacting nuclease 1
716447	6_115360349_G_C	1	1	1	A|intron_variant|MODIFIER|CDIN1|ENSG00000186073|transcript|ENST00000437989.6|protein_coding|1/11|n.101+2636C>A||||||,A|intron_variant|MODIFIER|CDIN1|ENSG00000186073|transcript|ENST00000570265.6|protein_coding|1/10|n.101+2636C>A||||||,A|intron_variant|MODIFIER|CDIN1|ENSG00000186073|transcript|ENST00000564586.5|protein_coding|1/3|n.101+2636C>A||||||,A|intron_variant|MODIFIER|CDIN1|ENSG00000186073|transcript|ENST00000566621.6|protein_coding|1/10|n.101+2636C>A||||||,A|intron_variant|MODIFIER|CDIN1|ENSG00000186073|transcript|ENST00000567573.5|processed_transcript|1/4|n.324+2636C>A||||||,A|intron_variant|MODIFIER|CDIN1|ENSG00000186073|transcript|ENST00000569302.6|protein_coding|1/10|n.101+2636C>A||||||,A|intron_variant|MODIFIER|CDIN1|ENSG00000186073|transcript|ENST00000642817.1|nonsense_mediated_decay|1/9|n.101+2636C>A||||||,A|intron_variant|MODIFIER|CDIN1|ENSG00000186073|transcript|ENST00000643837.1|processed_transcript|1/5|n.275+2636C>A||||||,A|intron_variant|MODIFIER|CDIN1|ENSG00000186073|transcript|ENST00000646533.1|protein_coding|1/9|n.101+2636C>A||||||,A|intron_variant|MODIFIER|CDIN1|ENSG00000186073|transcript|ENST00000643822.1|nonsense_mediated_decay|1/5|n.101+2636C>A||||||,A|intron_variant|MODIFIER|CDIN1|ENSG00000186073|transcript|ENST00000646657.1|nonsense_mediated_decay|1/12|n.101+2636C>A||||||	CDAN1 interacting nuclease 1
716448	6_115361362_T_C	0.666666666666667	0	0	A|intron_variant|MODIFIER|CDIN1|ENSG00000186073|transcript|ENST00000437989.6|protein_coding|1/11|n.101+2897G>A||||||,A|intron_variant|MODIFIER|CDIN1|ENSG00000186073|transcript|ENST00000570265.6|protein_coding|1/10|n.101+2897G>A||||||,A|intron_variant|MODIFIER|CDIN1|ENSG00000186073|transcript|ENST00000564586.5|protein_coding|1/3|n.101+2897G>A||||||,A|intron_variant|MODIFIER|CDIN1|ENSG00000186073|transcript|ENST00000566621.6|protein_coding|1/10|n.101+2897G>A||||||,A|intron_variant|MODIFIER|CDIN1|ENSG00000186073|transcript|ENST00000567573.5|processed_transcript|1/4|n.324+2897G>A||||||,A|intron_variant|MODIFIER|CDIN1|ENSG00000186073|transcript|ENST00000569302.6|protein_coding|1/10|n.101+2897G>A||||||,A|intron_variant|MODIFIER|CDIN1|ENSG00000186073|transcript|ENST00000642817.1|nonsense_mediated_decay|1/9|n.101+2897G>A||||||,A|intron_variant|MODIFIER|CDIN1|ENSG00000186073|transcript|ENST00000643837.1|processed_transcript|1/5|n.275+2897G>A||||||,A|intron_variant|MODIFIER|CDIN1|ENSG00000186073|transcript|ENST00000646533.1|protein_coding|1/9|n.101+2897G>A||||||,A|intron_variant|MODIFIER|CDIN1|ENSG00000186073|transcript|ENST00000643822.1|nonsense_mediated_decay|1/5|n.101+2897G>A||||||,A|intron_variant|MODIFIER|CDIN1|ENSG00000186073|transcript|ENST00000646657.1|nonsense_mediated_decay|1/12|n.101+2897G>A||||||	CDAN1 interacting nuclease 1
716449	6_115362767_C_G	1	1	1	A|intron_variant|MODIFIER|CDIN1|ENSG00000186073|transcript|ENST00000437989.6|protein_coding|1/11|n.101+3360G>A||||||,A|intron_variant|MODIFIER|CDIN1|ENSG00000186073|transcript|ENST00000570265.6|protein_coding|1/10|n.101+3360G>A||||||,A|intron_variant|MODIFIER|CDIN1|ENSG00000186073|transcript|ENST00000564586.5|protein_coding|1/3|n.101+3360G>A||||||,A|intron_variant|MODIFIER|CDIN1|ENSG00000186073|transcript|ENST00000566621.6|protein_coding|1/10|n.101+3360G>A||||||,A|intron_variant|MODIFIER|CDIN1|ENSG00000186073|transcript|ENST00000567573.5|processed_transcript|1/4|n.324+3360G>A||||||,A|intron_variant|MODIFIER|CDIN1|ENSG00000186073|transcript|ENST00000569302.6|protein_coding|1/10|n.101+3360G>A||||||,A|intron_variant|MODIFIER|CDIN1|ENSG00000186073|transcript|ENST00000642817.1|nonsense_mediated_decay|1/9|n.101+3360G>A||||||,A|intron_variant|MODIFIER|CDIN1|ENSG00000186073|transcript|ENST00000643837.1|processed_transcript|1/5|n.275+3360G>A||||||,A|intron_variant|MODIFIER|CDIN1|ENSG00000186073|transcript|ENST00000646533.1|protein_coding|1/9|n.101+3360G>A||||||,A|intron_variant|MODIFIER|CDIN1|ENSG00000186073|transcript|ENST00000643822.1|nonsense_mediated_decay|1/5|n.101+3360G>A||||||,A|intron_variant|MODIFIER|CDIN1|ENSG00000186073|transcript|ENST00000646657.1|nonsense_mediated_decay|1/12|n.101+3360G>A||||||	CDAN1 interacting nuclease 1
716450	6_115363044_A_G	1	0	0	T|intron_variant|MODIFIER|CDIN1|ENSG00000186073|transcript|ENST00000437989.6|protein_coding|1/11|n.101+3445C>T||||||,T|intron_variant|MODIFIER|CDIN1|ENSG00000186073|transcript|ENST00000570265.6|protein_coding|1/10|n.101+3445C>T||||||,T|intron_variant|MODIFIER|CDIN1|ENSG00000186073|transcript|ENST00000564586.5|protein_coding|1/3|n.101+3445C>T||||||,T|intron_variant|MODIFIER|CDIN1|ENSG00000186073|transcript|ENST00000566621.6|protein_coding|1/10|n.101+3445C>T||||||,T|intron_variant|MODIFIER|CDIN1|ENSG00000186073|transcript|ENST00000567573.5|processed_transcript|1/4|n.324+3445C>T||||||,T|intron_variant|MODIFIER|CDIN1|ENSG00000186073|transcript|ENST00000569302.6|protein_coding|1/10|n.101+3445C>T||||||,T|intron_variant|MODIFIER|CDIN1|ENSG00000186073|transcript|ENST00000642817.1|nonsense_mediated_decay|1/9|n.101+3445C>T||||||,T|intron_variant|MODIFIER|CDIN1|ENSG00000186073|transcript|ENST00000643837.1|processed_transcript|1/5|n.275+3445C>T||||||,T|intron_variant|MODIFIER|CDIN1|ENSG00000186073|transcript|ENST00000646533.1|protein_coding|1/9|n.101+3445C>T||||||,T|intron_variant|MODIFIER|CDIN1|ENSG00000186073|transcript|ENST00000643822.1|nonsense_mediated_decay|1/5|n.101+3445C>T||||||,T|intron_variant|MODIFIER|CDIN1|ENSG00000186073|transcript|ENST00000646657.1|nonsense_mediated_decay|1/12|n.101+3445C>T||||||	CDAN1 interacting nuclease 1
716451	6_115369466_A_T	1	0	0	T|intron_variant|MODIFIER|CDIN1|ENSG00000186073|transcript|ENST00000437989.6|protein_coding|1/11|n.101+4848C>T||||||,T|intron_variant|MODIFIER|CDIN1|ENSG00000186073|transcript|ENST00000570265.6|protein_coding|1/10|n.101+4848C>T||||||,T|intron_variant|MODIFIER|CDIN1|ENSG00000186073|transcript|ENST00000564586.5|protein_coding|1/3|n.101+4848C>T||||||,T|intron_variant|MODIFIER|CDIN1|ENSG00000186073|transcript|ENST00000566621.6|protein_coding|1/10|n.101+4848C>T||||||,T|intron_variant|MODIFIER|CDIN1|ENSG00000186073|transcript|ENST00000567573.5|processed_transcript|1/4|n.324+4848C>T||||||,T|intron_variant|MODIFIER|CDIN1|ENSG00000186073|transcript|ENST00000569302.6|protein_coding|1/10|n.101+4848C>T||||||,T|intron_variant|MODIFIER|CDIN1|ENSG00000186073|transcript|ENST00000642817.1|nonsense_mediated_decay|1/9|n.101+4848C>T||||||,T|intron_variant|MODIFIER|CDIN1|ENSG00000186073|transcript|ENST00000643837.1|processed_transcript|1/5|n.275+4848C>T||||||,T|intron_variant|MODIFIER|CDIN1|ENSG00000186073|transcript|ENST00000646533.1|protein_coding|1/9|n.101+4848C>T||||||,T|intron_variant|MODIFIER|CDIN1|ENSG00000186073|transcript|ENST00000643822.1|nonsense_mediated_decay|1/5|n.101+4848C>T||||||,T|intron_variant|MODIFIER|CDIN1|ENSG00000186073|transcript|ENST00000646657.1|nonsense_mediated_decay|1/12|n.101+4848C>T||||||	CDAN1 interacting nuclease 1
716452	6_115376044_A_G	1	0	0	C|intron_variant|MODIFIER|CDIN1|ENSG00000186073|transcript|ENST00000437989.6|protein_coding|1/11|n.101+5034T>C||||||,C|intron_variant|MODIFIER|CDIN1|ENSG00000186073|transcript|ENST00000570265.6|protein_coding|1/10|n.101+5034T>C||||||,C|intron_variant|MODIFIER|CDIN1|ENSG00000186073|transcript|ENST00000564586.5|protein_coding|1/3|n.101+5034T>C||||||,C|intron_variant|MODIFIER|CDIN1|ENSG00000186073|transcript|ENST00000566621.6|protein_coding|1/10|n.101+5034T>C||||||,C|intron_variant|MODIFIER|CDIN1|ENSG00000186073|transcript|ENST00000567573.5|processed_transcript|1/4|n.324+5034T>C||||||,C|intron_variant|MODIFIER|CDIN1|ENSG00000186073|transcript|ENST00000569302.6|protein_coding|1/10|n.101+5034T>C||||||,C|intron_variant|MODIFIER|CDIN1|ENSG00000186073|transcript|ENST00000642817.1|nonsense_mediated_decay|1/9|n.101+5034T>C||||||,C|intron_variant|MODIFIER|CDIN1|ENSG00000186073|transcript|ENST00000643837.1|processed_transcript|1/5|n.275+5034T>C||||||,C|intron_variant|MODIFIER|CDIN1|ENSG00000186073|transcript|ENST00000646533.1|protein_coding|1/9|n.101+5034T>C||||||,C|intron_variant|MODIFIER|CDIN1|ENSG00000186073|transcript|ENST00000643822.1|nonsense_mediated_decay|1/5|n.101+5034T>C||||||,C|intron_variant|MODIFIER|CDIN1|ENSG00000186073|transcript|ENST00000646657.1|nonsense_mediated_decay|1/12|n.101+5034T>C||||||	CDAN1 interacting nuclease 1
716453	6_115381286_C_G	1	1	1	A|intron_variant|MODIFIER|CDIN1|ENSG00000186073|transcript|ENST00000437989.6|protein_coding|1/11|n.101+5599G>A||||||,A|intron_variant|MODIFIER|CDIN1|ENSG00000186073|transcript|ENST00000570265.6|protein_coding|1/10|n.101+5599G>A||||||,A|intron_variant|MODIFIER|CDIN1|ENSG00000186073|transcript|ENST00000564586.5|protein_coding|1/3|n.101+5599G>A||||||,A|intron_variant|MODIFIER|CDIN1|ENSG00000186073|transcript|ENST00000566621.6|protein_coding|1/10|n.101+5599G>A||||||,A|intron_variant|MODIFIER|CDIN1|ENSG00000186073|transcript|ENST00000567573.5|processed_transcript|1/4|n.324+5599G>A||||||,A|intron_variant|MODIFIER|CDIN1|ENSG00000186073|transcript|ENST00000569302.6|protein_coding|1/10|n.101+5599G>A||||||,A|intron_variant|MODIFIER|CDIN1|ENSG00000186073|transcript|ENST00000642817.1|nonsense_mediated_decay|1/9|n.101+5599G>A||||||,A|intron_variant|MODIFIER|CDIN1|ENSG00000186073|transcript|ENST00000643837.1|processed_transcript|1/5|n.275+5599G>A||||||,A|intron_variant|MODIFIER|CDIN1|ENSG00000186073|transcript|ENST00000646533.1|protein_coding|1/9|n.101+5599G>A||||||,A|intron_variant|MODIFIER|CDIN1|ENSG00000186073|transcript|ENST00000643822.1|nonsense_mediated_decay|1/5|n.101+5599G>A||||||,A|intron_variant|MODIFIER|CDIN1|ENSG00000186073|transcript|ENST00000646657.1|nonsense_mediated_decay|1/12|n.101+5599G>A||||||	CDAN1 interacting nuclease 1
716454	6_115382030_A_C	1	0	1	T|intron_variant|MODIFIER|CDIN1|ENSG00000186073|transcript|ENST00000437989.6|protein_coding|1/11|n.101+5798A>T||||||,T|intron_variant|MODIFIER|CDIN1|ENSG00000186073|transcript|ENST00000570265.6|protein_coding|1/10|n.101+5798A>T||||||,T|intron_variant|MODIFIER|CDIN1|ENSG00000186073|transcript|ENST00000564586.5|protein_coding|1/3|n.101+5798A>T||||||,T|intron_variant|MODIFIER|CDIN1|ENSG00000186073|transcript|ENST00000566621.6|protein_coding|1/10|n.101+5798A>T||||||,T|intron_variant|MODIFIER|CDIN1|ENSG00000186073|transcript|ENST00000567573.5|processed_transcript|1/4|n.324+5798A>T||||||,T|intron_variant|MODIFIER|CDIN1|ENSG00000186073|transcript|ENST00000569302.6|protein_coding|1/10|n.101+5798A>T||||||,T|intron_variant|MODIFIER|CDIN1|ENSG00000186073|transcript|ENST00000642817.1|nonsense_mediated_decay|1/9|n.101+5798A>T||||||,T|intron_variant|MODIFIER|CDIN1|ENSG00000186073|transcript|ENST00000643837.1|processed_transcript|1/5|n.275+5798A>T||||||,T|intron_variant|MODIFIER|CDIN1|ENSG00000186073|transcript|ENST00000646533.1|protein_coding|1/9|n.101+5798A>T||||||,T|intron_variant|MODIFIER|CDIN1|ENSG00000186073|transcript|ENST00000643822.1|nonsense_mediated_decay|1/5|n.101+5798A>T||||||,T|intron_variant|MODIFIER|CDIN1|ENSG00000186073|transcript|ENST00000646657.1|nonsense_mediated_decay|1/12|n.101+5798A>T||||||	CDAN1 interacting nuclease 1
716455	6_115396178_A_G	1	1	1	C|intron_variant|MODIFIER|CDIN1|ENSG00000186073|transcript|ENST00000437989.6|protein_coding|1/11|n.101+6051T>C||||||,C|intron_variant|MODIFIER|CDIN1|ENSG00000186073|transcript|ENST00000570265.6|protein_coding|1/10|n.101+6051T>C||||||,C|intron_variant|MODIFIER|CDIN1|ENSG00000186073|transcript|ENST00000564586.5|protein_coding|1/3|n.101+6051T>C||||||,C|intron_variant|MODIFIER|CDIN1|ENSG00000186073|transcript|ENST00000566621.6|protein_coding|1/10|n.101+6051T>C||||||,C|intron_variant|MODIFIER|CDIN1|ENSG00000186073|transcript|ENST00000567573.5|processed_transcript|1/4|n.324+6051T>C||||||,C|intron_variant|MODIFIER|CDIN1|ENSG00000186073|transcript|ENST00000569302.6|protein_coding|1/10|n.101+6051T>C||||||,C|intron_variant|MODIFIER|CDIN1|ENSG00000186073|transcript|ENST00000642817.1|nonsense_mediated_decay|1/9|n.101+6051T>C||||||,C|intron_variant|MODIFIER|CDIN1|ENSG00000186073|transcript|ENST00000643837.1|processed_transcript|1/5|n.275+6051T>C||||||,C|intron_variant|MODIFIER|CDIN1|ENSG00000186073|transcript|ENST00000646533.1|protein_coding|1/9|n.101+6051T>C||||||,C|intron_variant|MODIFIER|CDIN1|ENSG00000186073|transcript|ENST00000643822.1|nonsense_mediated_decay|1/5|n.102-5771T>C||||||,C|intron_variant|MODIFIER|CDIN1|ENSG00000186073|transcript|ENST00000646657.1|nonsense_mediated_decay|1/12|n.101+6051T>C||||||	CDAN1 interacting nuclease 1
716456	6_115397464_C_G	1	0	0	T|intron_variant|MODIFIER|CDIN1|ENSG00000186073|transcript|ENST00000437989.6|protein_coding|1/11|n.101+6163G>T||||||,T|intron_variant|MODIFIER|CDIN1|ENSG00000186073|transcript|ENST00000570265.6|protein_coding|1/10|n.101+6163G>T||||||,T|intron_variant|MODIFIER|CDIN1|ENSG00000186073|transcript|ENST00000564586.5|protein_coding|1/3|n.101+6163G>T||||||,T|intron_variant|MODIFIER|CDIN1|ENSG00000186073|transcript|ENST00000566621.6|protein_coding|1/10|n.101+6163G>T||||||,T|intron_variant|MODIFIER|CDIN1|ENSG00000186073|transcript|ENST00000567573.5|processed_transcript|1/4|n.324+6163G>T||||||,T|intron_variant|MODIFIER|CDIN1|ENSG00000186073|transcript|ENST00000569302.6|protein_coding|1/10|n.101+6163G>T||||||,T|intron_variant|MODIFIER|CDIN1|ENSG00000186073|transcript|ENST00000642817.1|nonsense_mediated_decay|1/9|n.101+6163G>T||||||,T|intron_variant|MODIFIER|CDIN1|ENSG00000186073|transcript|ENST00000643837.1|processed_transcript|1/5|n.275+6163G>T||||||,T|intron_variant|MODIFIER|CDIN1|ENSG00000186073|transcript|ENST00000646533.1|protein_coding|1/9|n.101+6163G>T||||||,T|intron_variant|MODIFIER|CDIN1|ENSG00000186073|transcript|ENST00000643822.1|nonsense_mediated_decay|1/5|n.102-5659G>T||||||,T|intron_variant|MODIFIER|CDIN1|ENSG00000186073|transcript|ENST00000646657.1|nonsense_mediated_decay|1/12|n.101+6163G>T||||||	CDAN1 interacting nuclease 1
716457	6_115404451_A_G	1	1	1	A|intron_variant|MODIFIER|CDIN1|ENSG00000186073|transcript|ENST00000437989.6|protein_coding|1/11|n.101+9934G>A||||||,A|intron_variant|MODIFIER|CDIN1|ENSG00000186073|transcript|ENST00000570265.6|protein_coding|1/10|n.101+9934G>A||||||,A|intron_variant|MODIFIER|CDIN1|ENSG00000186073|transcript|ENST00000564586.5|protein_coding|1/3|n.101+9934G>A||||||,A|intron_variant|MODIFIER|CDIN1|ENSG00000186073|transcript|ENST00000566621.6|protein_coding|1/10|n.101+9934G>A||||||,A|intron_variant|MODIFIER|CDIN1|ENSG00000186073|transcript|ENST00000567573.5|processed_transcript|1/4|n.324+9934G>A||||||,A|intron_variant|MODIFIER|CDIN1|ENSG00000186073|transcript|ENST00000569302.6|protein_coding|1/10|n.101+9934G>A||||||,A|intron_variant|MODIFIER|CDIN1|ENSG00000186073|transcript|ENST00000642817.1|nonsense_mediated_decay|1/9|n.101+9934G>A||||||,A|intron_variant|MODIFIER|CDIN1|ENSG00000186073|transcript|ENST00000643837.1|processed_transcript|1/5|n.275+9934G>A||||||,A|intron_variant|MODIFIER|CDIN1|ENSG00000186073|transcript|ENST00000646533.1|protein_coding|1/9|n.101+9934G>A||||||,A|intron_variant|MODIFIER|CDIN1|ENSG00000186073|transcript|ENST00000643822.1|nonsense_mediated_decay|1/5|n.102-1888G>A||||||,A|intron_variant|MODIFIER|CDIN1|ENSG00000186073|transcript|ENST00000646657.1|nonsense_mediated_decay|1/12|n.101+9934G>A||||||	CDAN1 interacting nuclease 1
716458	6_115410929_T_G	1	1	1	A|intron_variant|MODIFIER|CDIN1|ENSG00000186073|transcript|ENST00000437989.6|protein_coding|1/11|n.101+10128G>A||||||,A|intron_variant|MODIFIER|CDIN1|ENSG00000186073|transcript|ENST00000570265.6|protein_coding|1/10|n.101+10128G>A||||||,A|intron_variant|MODIFIER|CDIN1|ENSG00000186073|transcript|ENST00000564586.5|protein_coding|1/3|n.101+10128G>A||||||,A|intron_variant|MODIFIER|CDIN1|ENSG00000186073|transcript|ENST00000566621.6|protein_coding|1/10|n.101+10128G>A||||||,A|intron_variant|MODIFIER|CDIN1|ENSG00000186073|transcript|ENST00000567573.5|processed_transcript|1/4|n.324+10128G>A||||||,A|intron_variant|MODIFIER|CDIN1|ENSG00000186073|transcript|ENST00000569302.6|protein_coding|1/10|n.101+10128G>A||||||,A|intron_variant|MODIFIER|CDIN1|ENSG00000186073|transcript|ENST00000642817.1|nonsense_mediated_decay|1/9|n.101+10128G>A||||||,A|intron_variant|MODIFIER|CDIN1|ENSG00000186073|transcript|ENST00000643837.1|processed_transcript|1/5|n.275+10128G>A||||||,A|intron_variant|MODIFIER|CDIN1|ENSG00000186073|transcript|ENST00000646533.1|protein_coding|1/9|n.101+10128G>A||||||,A|intron_variant|MODIFIER|CDIN1|ENSG00000186073|transcript|ENST00000643822.1|nonsense_mediated_decay|1/5|n.102-1694G>A||||||,A|intron_variant|MODIFIER|CDIN1|ENSG00000186073|transcript|ENST00000646657.1|nonsense_mediated_decay|1/12|n.101+10128G>A||||||	CDAN1 interacting nuclease 1
716459	6_115411798_G_C	1	1	1	C|intron_variant|MODIFIER|CDIN1|ENSG00000186073|transcript|ENST00000437989.6|protein_coding|1/11|n.101+10245T>C||||||,C|intron_variant|MODIFIER|CDIN1|ENSG00000186073|transcript|ENST00000570265.6|protein_coding|1/10|n.101+10245T>C||||||,C|intron_variant|MODIFIER|CDIN1|ENSG00000186073|transcript|ENST00000564586.5|protein_coding|1/3|n.101+10245T>C||||||,C|intron_variant|MODIFIER|CDIN1|ENSG00000186073|transcript|ENST00000566621.6|protein_coding|1/10|n.101+10245T>C||||||,C|intron_variant|MODIFIER|CDIN1|ENSG00000186073|transcript|ENST00000567573.5|processed_transcript|1/4|n.324+10245T>C||||||,C|intron_variant|MODIFIER|CDIN1|ENSG00000186073|transcript|ENST00000569302.6|protein_coding|1/10|n.101+10245T>C||||||,C|intron_variant|MODIFIER|CDIN1|ENSG00000186073|transcript|ENST00000642817.1|nonsense_mediated_decay|1/9|n.101+10245T>C||||||,C|intron_variant|MODIFIER|CDIN1|ENSG00000186073|transcript|ENST00000643837.1|processed_transcript|1/5|n.275+10245T>C||||||,C|intron_variant|MODIFIER|CDIN1|ENSG00000186073|transcript|ENST00000646533.1|protein_coding|1/9|n.101+10245T>C||||||,C|intron_variant|MODIFIER|CDIN1|ENSG00000186073|transcript|ENST00000643822.1|nonsense_mediated_decay|1/5|n.102-1577T>C||||||,C|intron_variant|MODIFIER|CDIN1|ENSG00000186073|transcript|ENST00000646657.1|nonsense_mediated_decay|1/12|n.101+10245T>C||||||	CDAN1 interacting nuclease 1
716460	6_115412196_T_C	1	0	0	A|intron_variant|MODIFIER|CDIN1|ENSG00000186073|transcript|ENST00000437989.6|protein_coding|1/11|n.101+10908G>A||||||,A|intron_variant|MODIFIER|CDIN1|ENSG00000186073|transcript|ENST00000570265.6|protein_coding|1/10|n.101+10908G>A||||||,A|intron_variant|MODIFIER|CDIN1|ENSG00000186073|transcript|ENST00000564586.5|protein_coding|1/3|n.101+10908G>A||||||,A|intron_variant|MODIFIER|CDIN1|ENSG00000186073|transcript|ENST00000566621.6|protein_coding|1/10|n.101+10908G>A||||||,A|intron_variant|MODIFIER|CDIN1|ENSG00000186073|transcript|ENST00000567573.5|processed_transcript|1/4|n.324+10908G>A||||||,A|intron_variant|MODIFIER|CDIN1|ENSG00000186073|transcript|ENST00000569302.6|protein_coding|1/10|n.101+10908G>A||||||,A|intron_variant|MODIFIER|CDIN1|ENSG00000186073|transcript|ENST00000642817.1|nonsense_mediated_decay|1/9|n.101+10908G>A||||||,A|intron_variant|MODIFIER|CDIN1|ENSG00000186073|transcript|ENST00000643837.1|processed_transcript|1/5|n.275+10908G>A||||||,A|intron_variant|MODIFIER|CDIN1|ENSG00000186073|transcript|ENST00000646533.1|protein_coding|1/9|n.101+10908G>A||||||,A|intron_variant|MODIFIER|CDIN1|ENSG00000186073|transcript|ENST00000643822.1|nonsense_mediated_decay|1/5|n.102-914G>A||||||,A|intron_variant|MODIFIER|CDIN1|ENSG00000186073|transcript|ENST00000646657.1|nonsense_mediated_decay|1/12|n.101+10908G>A||||||	CDAN1 interacting nuclease 1
716461	6_115416866_A_G	1	0	0	C|intron_variant|MODIFIER|CDIN1|ENSG00000186073|transcript|ENST00000437989.6|protein_coding|1/11|n.101+11168T>C||||||,C|intron_variant|MODIFIER|CDIN1|ENSG00000186073|transcript|ENST00000570265.6|protein_coding|1/10|n.101+11168T>C||||||,C|intron_variant|MODIFIER|CDIN1|ENSG00000186073|transcript|ENST00000564586.5|protein_coding|1/3|n.101+11168T>C||||||,C|intron_variant|MODIFIER|CDIN1|ENSG00000186073|transcript|ENST00000566621.6|protein_coding|1/10|n.101+11168T>C||||||,C|intron_variant|MODIFIER|CDIN1|ENSG00000186073|transcript|ENST00000567573.5|processed_transcript|1/4|n.324+11168T>C||||||,C|intron_variant|MODIFIER|CDIN1|ENSG00000186073|transcript|ENST00000569302.6|protein_coding|1/10|n.101+11168T>C||||||,C|intron_variant|MODIFIER|CDIN1|ENSG00000186073|transcript|ENST00000642817.1|nonsense_mediated_decay|1/9|n.101+11168T>C||||||,C|intron_variant|MODIFIER|CDIN1|ENSG00000186073|transcript|ENST00000643837.1|processed_transcript|1/5|n.275+11168T>C||||||,C|intron_variant|MODIFIER|CDIN1|ENSG00000186073|transcript|ENST00000646533.1|protein_coding|1/9|n.101+11168T>C||||||,C|intron_variant|MODIFIER|CDIN1|ENSG00000186073|transcript|ENST00000643822.1|nonsense_mediated_decay|1/5|n.102-654T>C||||||,C|intron_variant|MODIFIER|CDIN1|ENSG00000186073|transcript|ENST00000646657.1|nonsense_mediated_decay|1/12|n.101+11168T>C||||||	CDAN1 interacting nuclease 1
716462	6_115423283_A_G	1	0.5	1	T|intron_variant|MODIFIER|CDIN1|ENSG00000186073|transcript|ENST00000437989.6|protein_coding|1/11|n.101+11298C>T||||||,T|intron_variant|MODIFIER|CDIN1|ENSG00000186073|transcript|ENST00000570265.6|protein_coding|1/10|n.101+11298C>T||||||,T|intron_variant|MODIFIER|CDIN1|ENSG00000186073|transcript|ENST00000564586.5|protein_coding|1/3|n.101+11298C>T||||||,T|intron_variant|MODIFIER|CDIN1|ENSG00000186073|transcript|ENST00000566621.6|protein_coding|1/10|n.101+11298C>T||||||,T|intron_variant|MODIFIER|CDIN1|ENSG00000186073|transcript|ENST00000567573.5|processed_transcript|1/4|n.324+11298C>T||||||,T|intron_variant|MODIFIER|CDIN1|ENSG00000186073|transcript|ENST00000569302.6|protein_coding|1/10|n.101+11298C>T||||||,T|intron_variant|MODIFIER|CDIN1|ENSG00000186073|transcript|ENST00000642817.1|nonsense_mediated_decay|1/9|n.101+11298C>T||||||,T|intron_variant|MODIFIER|CDIN1|ENSG00000186073|transcript|ENST00000643837.1|processed_transcript|1/5|n.275+11298C>T||||||,T|intron_variant|MODIFIER|CDIN1|ENSG00000186073|transcript|ENST00000646533.1|protein_coding|1/9|n.101+11298C>T||||||,T|intron_variant|MODIFIER|CDIN1|ENSG00000186073|transcript|ENST00000643822.1|nonsense_mediated_decay|1/5|n.102-524C>T||||||,T|intron_variant|MODIFIER|CDIN1|ENSG00000186073|transcript|ENST00000646657.1|nonsense_mediated_decay|1/12|n.101+11298C>T||||||	CDAN1 interacting nuclease 1
716463	6_115425977_A_G	1	1	1	C|intron_variant|MODIFIER|CDIN1|ENSG00000186073|transcript|ENST00000437989.6|protein_coding|1/11|n.101+11485T>C||||||,C|intron_variant|MODIFIER|CDIN1|ENSG00000186073|transcript|ENST00000570265.6|protein_coding|1/10|n.101+11485T>C||||||,C|intron_variant|MODIFIER|CDIN1|ENSG00000186073|transcript|ENST00000564586.5|protein_coding|1/3|n.101+11485T>C||||||,C|intron_variant|MODIFIER|CDIN1|ENSG00000186073|transcript|ENST00000566621.6|protein_coding|1/10|n.101+11485T>C||||||,C|intron_variant|MODIFIER|CDIN1|ENSG00000186073|transcript|ENST00000567573.5|processed_transcript|1/4|n.324+11485T>C||||||,C|intron_variant|MODIFIER|CDIN1|ENSG00000186073|transcript|ENST00000569302.6|protein_coding|1/10|n.101+11485T>C||||||,C|intron_variant|MODIFIER|CDIN1|ENSG00000186073|transcript|ENST00000642817.1|nonsense_mediated_decay|1/9|n.101+11485T>C||||||,C|intron_variant|MODIFIER|CDIN1|ENSG00000186073|transcript|ENST00000643837.1|processed_transcript|1/5|n.275+11485T>C||||||,C|intron_variant|MODIFIER|CDIN1|ENSG00000186073|transcript|ENST00000646533.1|protein_coding|1/9|n.101+11485T>C||||||,C|intron_variant|MODIFIER|CDIN1|ENSG00000186073|transcript|ENST00000643822.1|nonsense_mediated_decay|1/5|n.102-337T>C||||||,C|intron_variant|MODIFIER|CDIN1|ENSG00000186073|transcript|ENST00000646657.1|nonsense_mediated_decay|1/12|n.101+11485T>C||||||	CDAN1 interacting nuclease 1
716464	6_115434369_C_T	1	0.7	1	T|intron_variant|MODIFIER|CDIN1|ENSG00000186073|transcript|ENST00000437989.6|protein_coding|1/11|n.101+11705C>T||||||,T|intron_variant|MODIFIER|CDIN1|ENSG00000186073|transcript|ENST00000570265.6|protein_coding|1/10|n.101+11705C>T||||||,T|intron_variant|MODIFIER|CDIN1|ENSG00000186073|transcript|ENST00000564586.5|protein_coding|1/3|n.101+11705C>T||||||,T|intron_variant|MODIFIER|CDIN1|ENSG00000186073|transcript|ENST00000566621.6|protein_coding|1/10|n.101+11705C>T||||||,T|intron_variant|MODIFIER|CDIN1|ENSG00000186073|transcript|ENST00000567573.5|processed_transcript|1/4|n.324+11705C>T||||||,T|intron_variant|MODIFIER|CDIN1|ENSG00000186073|transcript|ENST00000569302.6|protein_coding|1/10|n.101+11705C>T||||||,T|intron_variant|MODIFIER|CDIN1|ENSG00000186073|transcript|ENST00000642817.1|nonsense_mediated_decay|1/9|n.101+11705C>T||||||,T|intron_variant|MODIFIER|CDIN1|ENSG00000186073|transcript|ENST00000643837.1|processed_transcript|1/5|n.275+11705C>T||||||,T|intron_variant|MODIFIER|CDIN1|ENSG00000186073|transcript|ENST00000646533.1|protein_coding|1/9|n.101+11705C>T||||||,T|intron_variant|MODIFIER|CDIN1|ENSG00000186073|transcript|ENST00000643822.1|nonsense_mediated_decay|1/5|n.102-117C>T||||||,T|intron_variant|MODIFIER|CDIN1|ENSG00000186073|transcript|ENST00000646657.1|nonsense_mediated_decay|1/12|n.101+11705C>T||||||	CDAN1 interacting nuclease 1
716465	6_115435754_G_A	1	1	1	C|intron_variant|MODIFIER|CDIN1|ENSG00000186073|transcript|ENST00000437989.6|protein_coding|1/11|n.101+12034T>C||||||,C|intron_variant|MODIFIER|CDIN1|ENSG00000186073|transcript|ENST00000570265.6|protein_coding|1/10|n.101+12034T>C||||||,C|intron_variant|MODIFIER|CDIN1|ENSG00000186073|transcript|ENST00000564586.5|protein_coding|1/3|n.101+12034T>C||||||,C|intron_variant|MODIFIER|CDIN1|ENSG00000186073|transcript|ENST00000566621.6|protein_coding|1/10|n.101+12034T>C||||||,C|intron_variant|MODIFIER|CDIN1|ENSG00000186073|transcript|ENST00000567573.5|processed_transcript|1/4|n.324+12034T>C||||||,C|intron_variant|MODIFIER|CDIN1|ENSG00000186073|transcript|ENST00000569302.6|protein_coding|1/10|n.101+12034T>C||||||,C|intron_variant|MODIFIER|CDIN1|ENSG00000186073|transcript|ENST00000642817.1|nonsense_mediated_decay|1/9|n.101+12034T>C||||||,C|intron_variant|MODIFIER|CDIN1|ENSG00000186073|transcript|ENST00000643837.1|processed_transcript|1/5|n.275+12034T>C||||||,C|intron_variant|MODIFIER|CDIN1|ENSG00000186073|transcript|ENST00000646533.1|protein_coding|1/9|n.101+12034T>C||||||,C|intron_variant|MODIFIER|CDIN1|ENSG00000186073|transcript|ENST00000643822.1|nonsense_mediated_decay|2/5|n.*89+99T>C||||||,C|intron_variant|MODIFIER|CDIN1|ENSG00000186073|transcript|ENST00000646657.1|nonsense_mediated_decay|1/12|n.101+12034T>C||||||	CDAN1 interacting nuclease 1
716466	6_115443936_C_T	1	0.52	1	T|intron_variant|MODIFIER|CDIN1|ENSG00000186073|transcript|ENST00000437989.6|protein_coding|1/11|n.101+12607C>T||||||,T|intron_variant|MODIFIER|CDIN1|ENSG00000186073|transcript|ENST00000570265.6|protein_coding|1/10|n.101+12607C>T||||||,T|intron_variant|MODIFIER|CDIN1|ENSG00000186073|transcript|ENST00000564586.5|protein_coding|1/3|n.101+12607C>T||||||,T|intron_variant|MODIFIER|CDIN1|ENSG00000186073|transcript|ENST00000566621.6|protein_coding|1/10|n.101+12607C>T||||||,T|intron_variant|MODIFIER|CDIN1|ENSG00000186073|transcript|ENST00000567573.5|processed_transcript|1/4|n.324+12607C>T||||||,T|intron_variant|MODIFIER|CDIN1|ENSG00000186073|transcript|ENST00000569302.6|protein_coding|1/10|n.101+12607C>T||||||,T|intron_variant|MODIFIER|CDIN1|ENSG00000186073|transcript|ENST00000642817.1|nonsense_mediated_decay|1/9|n.101+12607C>T||||||,T|intron_variant|MODIFIER|CDIN1|ENSG00000186073|transcript|ENST00000643837.1|processed_transcript|1/5|n.275+12607C>T||||||,T|intron_variant|MODIFIER|CDIN1|ENSG00000186073|transcript|ENST00000646533.1|protein_coding|1/9|n.101+12607C>T||||||,T|intron_variant|MODIFIER|CDIN1|ENSG00000186073|transcript|ENST00000643822.1|nonsense_mediated_decay|2/5|n.*89+672C>T||||||,T|intron_variant|MODIFIER|CDIN1|ENSG00000186073|transcript|ENST00000646657.1|nonsense_mediated_decay|1/12|n.101+12607C>T||||||	CDAN1 interacting nuclease 1
716467	6_115448432_C_T	1	0.636363636363636	1	A|intron_variant|MODIFIER|CDIN1|ENSG00000186073|transcript|ENST00000437989.6|protein_coding|1/11|n.101+13527G>A||||||,A|intron_variant|MODIFIER|CDIN1|ENSG00000186073|transcript|ENST00000570265.6|protein_coding|1/10|n.101+13527G>A||||||,A|intron_variant|MODIFIER|CDIN1|ENSG00000186073|transcript|ENST00000564586.5|protein_coding|1/3|n.101+13527G>A||||||,A|intron_variant|MODIFIER|CDIN1|ENSG00000186073|transcript|ENST00000566621.6|protein_coding|1/10|n.101+13527G>A||||||,A|intron_variant|MODIFIER|CDIN1|ENSG00000186073|transcript|ENST00000567573.5|processed_transcript|1/4|n.324+13527G>A||||||,A|intron_variant|MODIFIER|CDIN1|ENSG00000186073|transcript|ENST00000569302.6|protein_coding|1/10|n.101+13527G>A||||||,A|intron_variant|MODIFIER|CDIN1|ENSG00000186073|transcript|ENST00000642817.1|nonsense_mediated_decay|1/9|n.101+13527G>A||||||,A|intron_variant|MODIFIER|CDIN1|ENSG00000186073|transcript|ENST00000643837.1|processed_transcript|1/5|n.275+13527G>A||||||,A|intron_variant|MODIFIER|CDIN1|ENSG00000186073|transcript|ENST00000646533.1|protein_coding|1/9|n.101+13527G>A||||||,A|intron_variant|MODIFIER|CDIN1|ENSG00000186073|transcript|ENST00000643822.1|nonsense_mediated_decay|2/5|n.*89+1592G>A||||||,A|intron_variant|MODIFIER|CDIN1|ENSG00000186073|transcript|ENST00000646657.1|nonsense_mediated_decay|1/12|n.101+13527G>A||||||	CDAN1 interacting nuclease 1
716468	6_115449358_C_T	1	1	1	G|intron_variant|MODIFIER|CDIN1|ENSG00000186073|transcript|ENST00000437989.6|protein_coding|1/11|n.101+15934A>G||||||,G|intron_variant|MODIFIER|CDIN1|ENSG00000186073|transcript|ENST00000567389.5|protein_coding|1/11|n.-249+977A>G||||||,G|intron_variant|MODIFIER|CDIN1|ENSG00000186073|transcript|ENST00000562877.5|protein_coding|1/10|n.-194+977A>G||||||,G|intron_variant|MODIFIER|CDIN1|ENSG00000186073|transcript|ENST00000570265.6|protein_coding|1/10|n.101+15934A>G||||||,G|intron_variant|MODIFIER|CDIN1|ENSG00000186073|transcript|ENST00000564586.5|protein_coding|1/3|n.101+15934A>G||||||,G|intron_variant|MODIFIER|CDIN1|ENSG00000186073|transcript|ENST00000566807.5|protein_coding|1/8|n.-148+977A>G||||||,G|intron_variant|MODIFIER|CDIN1|ENSG00000186073|transcript|ENST00000566621.6|protein_coding|1/10|n.101+15934A>G||||||,G|intron_variant|MODIFIER|CDIN1|ENSG00000186073|transcript|ENST00000567573.5|processed_transcript|1/4|n.324+15934A>G||||||,G|intron_variant|MODIFIER|CDIN1|ENSG00000186073|transcript|ENST00000569302.6|protein_coding|1/10|n.101+15934A>G||||||,G|intron_variant|MODIFIER|CDIN1|ENSG00000186073|transcript|ENST00000642817.1|nonsense_mediated_decay|1/9|n.101+15934A>G||||||,G|intron_variant|MODIFIER|CDIN1|ENSG00000186073|transcript|ENST00000643837.1|processed_transcript|1/5|n.275+15934A>G||||||,G|intron_variant|MODIFIER|CDIN1|ENSG00000186073|transcript|ENST00000646533.1|protein_coding|1/9|n.101+15934A>G||||||,G|intron_variant|MODIFIER|CDIN1|ENSG00000186073|transcript|ENST00000643822.1|nonsense_mediated_decay|2/5|n.*89+3999A>G||||||,G|intron_variant|MODIFIER|CDIN1|ENSG00000186073|transcript|ENST00000646657.1|nonsense_mediated_decay|1/12|n.101+15934A>G||||||,G|intron_variant|MODIFIER|CDIN1|ENSG00000186073|transcript|ENST00000643612.1|protein_coding|1/11|n.-378+977A>G||||||	CDAN1 interacting nuclease 1
716469	6_115449962_G_C	1	0.5	0.833333333333333	C|intron_variant|MODIFIER|CDIN1|ENSG00000186073|transcript|ENST00000437989.6|protein_coding|1/11|n.101+16020G>C||||||,C|intron_variant|MODIFIER|CDIN1|ENSG00000186073|transcript|ENST00000567389.5|protein_coding|1/11|n.-249+1063G>C||||||,C|intron_variant|MODIFIER|CDIN1|ENSG00000186073|transcript|ENST00000562877.5|protein_coding|1/10|n.-194+1063G>C||||||,C|intron_variant|MODIFIER|CDIN1|ENSG00000186073|transcript|ENST00000570265.6|protein_coding|1/10|n.101+16020G>C||||||,C|intron_variant|MODIFIER|CDIN1|ENSG00000186073|transcript|ENST00000564586.5|protein_coding|1/3|n.101+16020G>C||||||,C|intron_variant|MODIFIER|CDIN1|ENSG00000186073|transcript|ENST00000566807.5|protein_coding|1/8|n.-148+1063G>C||||||,C|intron_variant|MODIFIER|CDIN1|ENSG00000186073|transcript|ENST00000566621.6|protein_coding|1/10|n.101+16020G>C||||||,C|intron_variant|MODIFIER|CDIN1|ENSG00000186073|transcript|ENST00000567573.5|processed_transcript|1/4|n.324+16020G>C||||||,C|intron_variant|MODIFIER|CDIN1|ENSG00000186073|transcript|ENST00000569302.6|protein_coding|1/10|n.101+16020G>C||||||,C|intron_variant|MODIFIER|CDIN1|ENSG00000186073|transcript|ENST00000642817.1|nonsense_mediated_decay|1/9|n.101+16020G>C||||||,C|intron_variant|MODIFIER|CDIN1|ENSG00000186073|transcript|ENST00000643837.1|processed_transcript|1/5|n.275+16020G>C||||||,C|intron_variant|MODIFIER|CDIN1|ENSG00000186073|transcript|ENST00000646533.1|protein_coding|1/9|n.101+16020G>C||||||,C|intron_variant|MODIFIER|CDIN1|ENSG00000186073|transcript|ENST00000643822.1|nonsense_mediated_decay|2/5|n.*89+4085G>C||||||,C|intron_variant|MODIFIER|CDIN1|ENSG00000186073|transcript|ENST00000646657.1|nonsense_mediated_decay|1/12|n.101+16020G>C||||||,C|intron_variant|MODIFIER|CDIN1|ENSG00000186073|transcript|ENST00000643612.1|protein_coding|1/11|n.-378+1063G>C||||||	CDAN1 interacting nuclease 1
716470	6_115451286_A_G	1	0.5	1	C|intron_variant|MODIFIER|CDIN1|ENSG00000186073|transcript|ENST00000437989.6|protein_coding|1/11|n.101+24114T>C||||||,C|intron_variant|MODIFIER|CDIN1|ENSG00000186073|transcript|ENST00000567389.5|protein_coding|1/11|n.-249+9157T>C||||||,C|intron_variant|MODIFIER|CDIN1|ENSG00000186073|transcript|ENST00000562877.5|protein_coding|1/10|n.-194+9157T>C||||||,C|intron_variant|MODIFIER|CDIN1|ENSG00000186073|transcript|ENST00000570265.6|protein_coding|1/10|n.101+24114T>C||||||,C|intron_variant|MODIFIER|CDIN1|ENSG00000186073|transcript|ENST00000564586.5|protein_coding|1/3|n.101+24114T>C||||||,C|intron_variant|MODIFIER|CDIN1|ENSG00000186073|transcript|ENST00000566807.5|protein_coding|1/8|n.-148+9157T>C||||||,C|intron_variant|MODIFIER|CDIN1|ENSG00000186073|transcript|ENST00000566621.6|protein_coding|1/10|n.101+24114T>C||||||,C|intron_variant|MODIFIER|CDIN1|ENSG00000186073|transcript|ENST00000567573.5|processed_transcript|1/4|n.324+24114T>C||||||,C|intron_variant|MODIFIER|CDIN1|ENSG00000186073|transcript|ENST00000569302.6|protein_coding|1/10|n.101+24114T>C||||||,C|intron_variant|MODIFIER|CDIN1|ENSG00000186073|transcript|ENST00000642817.1|nonsense_mediated_decay|1/9|n.101+24114T>C||||||,C|intron_variant|MODIFIER|CDIN1|ENSG00000186073|transcript|ENST00000643837.1|processed_transcript|1/5|n.275+24114T>C||||||,C|intron_variant|MODIFIER|CDIN1|ENSG00000186073|transcript|ENST00000646533.1|protein_coding|1/9|n.101+24114T>C||||||,C|intron_variant|MODIFIER|CDIN1|ENSG00000186073|transcript|ENST00000643822.1|nonsense_mediated_decay|2/5|n.*89+12179T>C||||||,C|intron_variant|MODIFIER|CDIN1|ENSG00000186073|transcript|ENST00000646657.1|nonsense_mediated_decay|1/12|n.101+24114T>C||||||,C|intron_variant|MODIFIER|CDIN1|ENSG00000186073|transcript|ENST00000643612.1|protein_coding|1/11|n.-378+9157T>C||||||	CDAN1 interacting nuclease 1
716471	6_115452000_C_T	1	1	0.9375	A|intron_variant|MODIFIER|CDIN1|ENSG00000186073|transcript|ENST00000437989.6|protein_coding|1/11|n.101+27565G>A||||||,A|intron_variant|MODIFIER|CDIN1|ENSG00000186073|transcript|ENST00000567389.5|protein_coding|1/11|n.-249+12608G>A||||||,A|intron_variant|MODIFIER|CDIN1|ENSG00000186073|transcript|ENST00000562877.5|protein_coding|1/10|n.-194+12608G>A||||||,A|intron_variant|MODIFIER|CDIN1|ENSG00000186073|transcript|ENST00000570265.6|protein_coding|1/10|n.101+27565G>A||||||,A|intron_variant|MODIFIER|CDIN1|ENSG00000186073|transcript|ENST00000564586.5|protein_coding|1/3|n.101+27565G>A||||||,A|intron_variant|MODIFIER|CDIN1|ENSG00000186073|transcript|ENST00000566807.5|protein_coding|1/8|n.-148+12608G>A||||||,A|intron_variant|MODIFIER|CDIN1|ENSG00000186073|transcript|ENST00000566621.6|protein_coding|1/10|n.101+27565G>A||||||,A|intron_variant|MODIFIER|CDIN1|ENSG00000186073|transcript|ENST00000567573.5|processed_transcript|1/4|n.324+27565G>A||||||,A|intron_variant|MODIFIER|CDIN1|ENSG00000186073|transcript|ENST00000569302.6|protein_coding|1/10|n.101+27565G>A||||||,A|intron_variant|MODIFIER|CDIN1|ENSG00000186073|transcript|ENST00000642817.1|nonsense_mediated_decay|1/9|n.101+27565G>A||||||,A|intron_variant|MODIFIER|CDIN1|ENSG00000186073|transcript|ENST00000643837.1|processed_transcript|1/5|n.275+27565G>A||||||,A|intron_variant|MODIFIER|CDIN1|ENSG00000186073|transcript|ENST00000646533.1|protein_coding|1/9|n.101+27565G>A||||||,A|intron_variant|MODIFIER|CDIN1|ENSG00000186073|transcript|ENST00000643822.1|nonsense_mediated_decay|2/5|n.*89+15630G>A||||||,A|intron_variant|MODIFIER|CDIN1|ENSG00000186073|transcript|ENST00000646657.1|nonsense_mediated_decay|1/12|n.101+27565G>A||||||,A|intron_variant|MODIFIER|CDIN1|ENSG00000186073|transcript|ENST00000643612.1|protein_coding|1/11|n.-378+12608G>A||||||	CDAN1 interacting nuclease 1
716472	6_115453551_T_G	1	0.55	1	T|intron_variant|MODIFIER|CDIN1|ENSG00000186073|transcript|ENST00000437989.6|protein_coding|1/11|n.101+29711C>T||||||,T|intron_variant|MODIFIER|CDIN1|ENSG00000186073|transcript|ENST00000567389.5|protein_coding|1/11|n.-249+14754C>T||||||,T|intron_variant|MODIFIER|CDIN1|ENSG00000186073|transcript|ENST00000562877.5|protein_coding|1/10|n.-194+14754C>T||||||,T|intron_variant|MODIFIER|CDIN1|ENSG00000186073|transcript|ENST00000570265.6|protein_coding|1/10|n.101+29711C>T||||||,T|intron_variant|MODIFIER|CDIN1|ENSG00000186073|transcript|ENST00000564586.5|protein_coding|1/3|n.101+29711C>T||||||,T|intron_variant|MODIFIER|CDIN1|ENSG00000186073|transcript|ENST00000566807.5|protein_coding|1/8|n.-148+14754C>T||||||,T|intron_variant|MODIFIER|CDIN1|ENSG00000186073|transcript|ENST00000566621.6|protein_coding|1/10|n.101+29711C>T||||||,T|intron_variant|MODIFIER|CDIN1|ENSG00000186073|transcript|ENST00000567573.5|processed_transcript|1/4|n.324+29711C>T||||||,T|intron_variant|MODIFIER|CDIN1|ENSG00000186073|transcript|ENST00000569302.6|protein_coding|1/10|n.101+29711C>T||||||,T|intron_variant|MODIFIER|CDIN1|ENSG00000186073|transcript|ENST00000642817.1|nonsense_mediated_decay|1/9|n.101+29711C>T||||||,T|intron_variant|MODIFIER|CDIN1|ENSG00000186073|transcript|ENST00000643837.1|processed_transcript|1/5|n.275+29711C>T||||||,T|intron_variant|MODIFIER|CDIN1|ENSG00000186073|transcript|ENST00000646533.1|protein_coding|1/9|n.101+29711C>T||||||,T|intron_variant|MODIFIER|CDIN1|ENSG00000186073|transcript|ENST00000643822.1|nonsense_mediated_decay|2/5|n.*89+17776C>T||||||,T|intron_variant|MODIFIER|CDIN1|ENSG00000186073|transcript|ENST00000646657.1|nonsense_mediated_decay|1/12|n.101+29711C>T||||||,T|intron_variant|MODIFIER|CDIN1|ENSG00000186073|transcript|ENST00000643612.1|protein_coding|1/11|n.-378+14754C>T||||||	CDAN1 interacting nuclease 1
716473	6_115457596_T_A	1	0	0	C|intron_variant|MODIFIER|CDIN1|ENSG00000186073|transcript|ENST00000437989.6|protein_coding|1/11|n.101+30501G>C||||||,C|intron_variant|MODIFIER|CDIN1|ENSG00000186073|transcript|ENST00000567389.5|protein_coding|1/11|n.-249+15544G>C||||||,C|intron_variant|MODIFIER|CDIN1|ENSG00000186073|transcript|ENST00000562877.5|protein_coding|1/10|n.-194+15544G>C||||||,C|intron_variant|MODIFIER|CDIN1|ENSG00000186073|transcript|ENST00000570265.6|protein_coding|1/10|n.101+30501G>C||||||,C|intron_variant|MODIFIER|CDIN1|ENSG00000186073|transcript|ENST00000564586.5|protein_coding|1/3|n.101+30501G>C||||||,C|intron_variant|MODIFIER|CDIN1|ENSG00000186073|transcript|ENST00000566807.5|protein_coding|1/8|n.-148+15544G>C||||||,C|intron_variant|MODIFIER|CDIN1|ENSG00000186073|transcript|ENST00000566621.6|protein_coding|1/10|n.101+30501G>C||||||,C|intron_variant|MODIFIER|CDIN1|ENSG00000186073|transcript|ENST00000567573.5|processed_transcript|1/4|n.324+30501G>C||||||,C|intron_variant|MODIFIER|CDIN1|ENSG00000186073|transcript|ENST00000569302.6|protein_coding|1/10|n.101+30501G>C||||||,C|intron_variant|MODIFIER|CDIN1|ENSG00000186073|transcript|ENST00000642817.1|nonsense_mediated_decay|1/9|n.101+30501G>C||||||,C|intron_variant|MODIFIER|CDIN1|ENSG00000186073|transcript|ENST00000643837.1|processed_transcript|1/5|n.275+30501G>C||||||,C|intron_variant|MODIFIER|CDIN1|ENSG00000186073|transcript|ENST00000646533.1|protein_coding|1/9|n.101+30501G>C||||||,C|intron_variant|MODIFIER|CDIN1|ENSG00000186073|transcript|ENST00000643822.1|nonsense_mediated_decay|2/5|n.*89+18566G>C||||||,C|intron_variant|MODIFIER|CDIN1|ENSG00000186073|transcript|ENST00000646657.1|nonsense_mediated_decay|1/12|n.101+30501G>C||||||,C|intron_variant|MODIFIER|CDIN1|ENSG00000186073|transcript|ENST00000643612.1|protein_coding|1/11|n.-378+15544G>C||||||	CDAN1 interacting nuclease 1
716474	6_115461547_A_T	1	1	0	T|intron_variant|MODIFIER|CDIN1|ENSG00000186073|transcript|ENST00000437989.6|protein_coding|1/11|n.101+30736A>T||||||,T|intron_variant|MODIFIER|CDIN1|ENSG00000186073|transcript|ENST00000567389.5|protein_coding|1/11|n.-249+15779A>T||||||,T|intron_variant|MODIFIER|CDIN1|ENSG00000186073|transcript|ENST00000562877.5|protein_coding|1/10|n.-194+15779A>T||||||,T|intron_variant|MODIFIER|CDIN1|ENSG00000186073|transcript|ENST00000570265.6|protein_coding|1/10|n.101+30736A>T||||||,T|intron_variant|MODIFIER|CDIN1|ENSG00000186073|transcript|ENST00000564586.5|protein_coding|1/3|n.101+30736A>T||||||,T|intron_variant|MODIFIER|CDIN1|ENSG00000186073|transcript|ENST00000566807.5|protein_coding|1/8|n.-148+15779A>T||||||,T|intron_variant|MODIFIER|CDIN1|ENSG00000186073|transcript|ENST00000566621.6|protein_coding|1/10|n.101+30736A>T||||||,T|intron_variant|MODIFIER|CDIN1|ENSG00000186073|transcript|ENST00000567573.5|processed_transcript|1/4|n.324+30736A>T||||||,T|intron_variant|MODIFIER|CDIN1|ENSG00000186073|transcript|ENST00000569302.6|protein_coding|1/10|n.101+30736A>T||||||,T|intron_variant|MODIFIER|CDIN1|ENSG00000186073|transcript|ENST00000642817.1|nonsense_mediated_decay|1/9|n.101+30736A>T||||||,T|intron_variant|MODIFIER|CDIN1|ENSG00000186073|transcript|ENST00000643837.1|processed_transcript|1/5|n.275+30736A>T||||||,T|intron_variant|MODIFIER|CDIN1|ENSG00000186073|transcript|ENST00000646533.1|protein_coding|1/9|n.101+30736A>T||||||,T|intron_variant|MODIFIER|CDIN1|ENSG00000186073|transcript|ENST00000643822.1|nonsense_mediated_decay|2/5|n.*89+18801A>T||||||,T|intron_variant|MODIFIER|CDIN1|ENSG00000186073|transcript|ENST00000646657.1|nonsense_mediated_decay|1/12|n.101+30736A>T||||||,T|intron_variant|MODIFIER|CDIN1|ENSG00000186073|transcript|ENST00000643612.1|protein_coding|1/11|n.-378+15779A>T||||||	CDAN1 interacting nuclease 1
716475	6_115514175_C_A	1	1	1	G|intron_variant|MODIFIER|CDIN1|ENSG00000186073|transcript|ENST00000437989.6|protein_coding|1/11|n.101+31764A>G||||||,G|intron_variant|MODIFIER|CDIN1|ENSG00000186073|transcript|ENST00000567389.5|protein_coding|1/11|n.-249+16807A>G||||||,G|intron_variant|MODIFIER|CDIN1|ENSG00000186073|transcript|ENST00000562877.5|protein_coding|1/10|n.-194+16807A>G||||||,G|intron_variant|MODIFIER|CDIN1|ENSG00000186073|transcript|ENST00000570265.6|protein_coding|1/10|n.101+31764A>G||||||,G|intron_variant|MODIFIER|CDIN1|ENSG00000186073|transcript|ENST00000564586.5|protein_coding|1/3|n.101+31764A>G||||||,G|intron_variant|MODIFIER|CDIN1|ENSG00000186073|transcript|ENST00000566807.5|protein_coding|1/8|n.-148+16807A>G||||||,G|intron_variant|MODIFIER|CDIN1|ENSG00000186073|transcript|ENST00000566621.6|protein_coding|1/10|n.101+31764A>G||||||,G|intron_variant|MODIFIER|CDIN1|ENSG00000186073|transcript|ENST00000567573.5|processed_transcript|1/4|n.324+31764A>G||||||,G|intron_variant|MODIFIER|CDIN1|ENSG00000186073|transcript|ENST00000569302.6|protein_coding|1/10|n.101+31764A>G||||||,G|intron_variant|MODIFIER|CDIN1|ENSG00000186073|transcript|ENST00000642817.1|nonsense_mediated_decay|1/9|n.101+31764A>G||||||,G|intron_variant|MODIFIER|CDIN1|ENSG00000186073|transcript|ENST00000643837.1|processed_transcript|1/5|n.275+31764A>G||||||,G|intron_variant|MODIFIER|CDIN1|ENSG00000186073|transcript|ENST00000646533.1|protein_coding|1/9|n.101+31764A>G||||||,G|intron_variant|MODIFIER|CDIN1|ENSG00000186073|transcript|ENST00000643822.1|nonsense_mediated_decay|2/5|n.*89+19829A>G||||||,G|intron_variant|MODIFIER|CDIN1|ENSG00000186073|transcript|ENST00000646657.1|nonsense_mediated_decay|1/12|n.101+31764A>G||||||,G|intron_variant|MODIFIER|CDIN1|ENSG00000186073|transcript|ENST00000643612.1|protein_coding|1/11|n.-378+16807A>G||||||	CDAN1 interacting nuclease 1
716476	6_115544508_T_G	0.32	0	0	G|intron_variant|MODIFIER|CDIN1|ENSG00000186073|transcript|ENST00000437989.6|protein_coding|1/11|n.102-31702C>G||||||,G|intron_variant|MODIFIER|CDIN1|ENSG00000186073|transcript|ENST00000567389.5|protein_coding|1/11|n.-249+17658C>G||||||,G|intron_variant|MODIFIER|CDIN1|ENSG00000186073|transcript|ENST00000562877.5|protein_coding|1/10|n.-194+17658C>G||||||,G|intron_variant|MODIFIER|CDIN1|ENSG00000186073|transcript|ENST00000570265.6|protein_coding|1/10|n.102-31702C>G||||||,G|intron_variant|MODIFIER|CDIN1|ENSG00000186073|transcript|ENST00000564586.5|protein_coding|1/3|n.101+32615C>G||||||,G|intron_variant|MODIFIER|CDIN1|ENSG00000186073|transcript|ENST00000566807.5|protein_coding|1/8|n.-148+17658C>G||||||,G|intron_variant|MODIFIER|CDIN1|ENSG00000186073|transcript|ENST00000566621.6|protein_coding|1/10|n.102-31702C>G||||||,G|intron_variant|MODIFIER|CDIN1|ENSG00000186073|transcript|ENST00000567573.5|processed_transcript|1/4|n.325-31702C>G||||||,G|intron_variant|MODIFIER|CDIN1|ENSG00000186073|transcript|ENST00000569302.6|protein_coding|1/10|n.102-31702C>G||||||,G|intron_variant|MODIFIER|CDIN1|ENSG00000186073|transcript|ENST00000642817.1|nonsense_mediated_decay|1/9|n.101+32615C>G||||||,G|intron_variant|MODIFIER|CDIN1|ENSG00000186073|transcript|ENST00000643837.1|processed_transcript|1/5|n.276-31702C>G||||||,G|intron_variant|MODIFIER|CDIN1|ENSG00000186073|transcript|ENST00000646533.1|protein_coding|1/9|n.102-31702C>G||||||,G|intron_variant|MODIFIER|CDIN1|ENSG00000186073|transcript|ENST00000643822.1|nonsense_mediated_decay|2/5|n.*89+20680C>G||||||,G|intron_variant|MODIFIER|CDIN1|ENSG00000186073|transcript|ENST00000646657.1|nonsense_mediated_decay|1/12|n.102-31702C>G||||||,G|intron_variant|MODIFIER|CDIN1|ENSG00000186073|transcript|ENST00000643612.1|protein_coding|1/11|n.-378+17658C>G||||||	CDAN1 interacting nuclease 1
716477	6_115563532_C_T	1	1	1	A|intron_variant|MODIFIER|CDIN1|ENSG00000186073|transcript|ENST00000437989.6|protein_coding|1/11|n.102-25030G>A||||||,A|intron_variant|MODIFIER|CDIN1|ENSG00000186073|transcript|ENST00000567389.5|protein_coding|1/11|n.-248-21357G>A||||||,A|intron_variant|MODIFIER|CDIN1|ENSG00000186073|transcript|ENST00000562877.5|protein_coding|1/10|n.-194+24330G>A||||||,A|intron_variant|MODIFIER|CDIN1|ENSG00000186073|transcript|ENST00000570265.6|protein_coding|1/10|n.102-25030G>A||||||,A|intron_variant|MODIFIER|CDIN1|ENSG00000186073|transcript|ENST00000564586.5|protein_coding|1/3|n.102-34850G>A||||||,A|intron_variant|MODIFIER|CDIN1|ENSG00000186073|transcript|ENST00000566807.5|protein_coding|1/8|n.-148+24330G>A||||||,A|intron_variant|MODIFIER|CDIN1|ENSG00000186073|transcript|ENST00000566621.6|protein_coding|1/10|n.102-25030G>A||||||,A|intron_variant|MODIFIER|CDIN1|ENSG00000186073|transcript|ENST00000567573.5|processed_transcript|1/4|n.325-25030G>A||||||,A|intron_variant|MODIFIER|CDIN1|ENSG00000186073|transcript|ENST00000569302.6|protein_coding|1/10|n.102-25030G>A||||||,A|intron_variant|MODIFIER|CDIN1|ENSG00000186073|transcript|ENST00000642817.1|nonsense_mediated_decay|1/9|n.102-25975G>A||||||,A|intron_variant|MODIFIER|CDIN1|ENSG00000186073|transcript|ENST00000643837.1|processed_transcript|1/5|n.276-25030G>A||||||,A|intron_variant|MODIFIER|CDIN1|ENSG00000186073|transcript|ENST00000646533.1|protein_coding|1/9|n.102-25030G>A||||||,A|intron_variant|MODIFIER|CDIN1|ENSG00000186073|transcript|ENST00000643822.1|nonsense_mediated_decay|2/5|n.*90-25030G>A||||||,A|intron_variant|MODIFIER|CDIN1|ENSG00000186073|transcript|ENST00000646657.1|nonsense_mediated_decay|1/12|n.102-25030G>A||||||,A|intron_variant|MODIFIER|CDIN1|ENSG00000186073|transcript|ENST00000643612.1|protein_coding|1/11|n.-378+24330G>A||||||,A|non_coding_transcript_exon_variant|MODIFIER|LARP4P|ENSG00000261315|transcript|ENST00000566382.2|transcribed_processed_pseudogene|1/1|n.2160G>A||||||	CDAN1 interacting nuclease 1 ; LARP4 pseudogene
716478	6_115565752_C_T	0.6875	0	0	C|intron_variant|MODIFIER|CDIN1|ENSG00000186073|transcript|ENST00000437989.6|protein_coding|1/11|n.102-16145A>C||||||,C|intron_variant|MODIFIER|CDIN1|ENSG00000186073|transcript|ENST00000567389.5|protein_coding|1/11|n.-248-12472A>C||||||,C|intron_variant|MODIFIER|CDIN1|ENSG00000186073|transcript|ENST00000562877.5|protein_coding|1/10|n.-193-16145A>C||||||,C|intron_variant|MODIFIER|CDIN1|ENSG00000186073|transcript|ENST00000570265.6|protein_coding|1/10|n.102-16145A>C||||||,C|intron_variant|MODIFIER|CDIN1|ENSG00000186073|transcript|ENST00000564586.5|protein_coding|1/3|n.102-25965A>C||||||,C|intron_variant|MODIFIER|CDIN1|ENSG00000186073|transcript|ENST00000566807.5|protein_coding|1/8|n.-147-17090A>C||||||,C|intron_variant|MODIFIER|CDIN1|ENSG00000186073|transcript|ENST00000566621.6|protein_coding|1/10|n.102-16145A>C||||||,C|intron_variant|MODIFIER|CDIN1|ENSG00000186073|transcript|ENST00000567573.5|processed_transcript|1/4|n.325-16145A>C||||||,C|intron_variant|MODIFIER|CDIN1|ENSG00000186073|transcript|ENST00000569302.6|protein_coding|1/10|n.102-16145A>C||||||,C|intron_variant|MODIFIER|CDIN1|ENSG00000186073|transcript|ENST00000642817.1|nonsense_mediated_decay|1/9|n.102-17090A>C||||||,C|intron_variant|MODIFIER|CDIN1|ENSG00000186073|transcript|ENST00000643837.1|processed_transcript|1/5|n.276-16145A>C||||||,C|intron_variant|MODIFIER|CDIN1|ENSG00000186073|transcript|ENST00000646533.1|protein_coding|1/9|n.102-16145A>C||||||,C|intron_variant|MODIFIER|CDIN1|ENSG00000186073|transcript|ENST00000643822.1|nonsense_mediated_decay|2/5|n.*90-16145A>C||||||,C|intron_variant|MODIFIER|CDIN1|ENSG00000186073|transcript|ENST00000646657.1|nonsense_mediated_decay|1/12|n.102-16145A>C||||||,C|intron_variant|MODIFIER|CDIN1|ENSG00000186073|transcript|ENST00000643612.1|protein_coding|1/11|n.-377-16145A>C||||||	CDAN1 interacting nuclease 1
716479	6_115569011_C_A	1	0.32	1	A|intron_variant|MODIFIER|CDIN1|ENSG00000186073|transcript|ENST00000437989.6|protein_coding|1/11|n.102-5159G>A||||||,A|intron_variant|MODIFIER|CDIN1|ENSG00000186073|transcript|ENST00000567389.5|protein_coding|1/11|n.-248-1486G>A||||||,A|intron_variant|MODIFIER|CDIN1|ENSG00000186073|transcript|ENST00000562877.5|protein_coding|1/10|n.-193-5159G>A||||||,A|intron_variant|MODIFIER|CDIN1|ENSG00000186073|transcript|ENST00000570265.6|protein_coding|1/10|n.102-5159G>A||||||,A|intron_variant|MODIFIER|CDIN1|ENSG00000186073|transcript|ENST00000564586.5|protein_coding|1/3|n.102-14979G>A||||||,A|intron_variant|MODIFIER|CDIN1|ENSG00000186073|transcript|ENST00000566807.5|protein_coding|1/8|n.-147-6104G>A||||||,A|intron_variant|MODIFIER|CDIN1|ENSG00000186073|transcript|ENST00000566621.6|protein_coding|1/10|n.102-5159G>A||||||,A|intron_variant|MODIFIER|CDIN1|ENSG00000186073|transcript|ENST00000567573.5|processed_transcript|1/4|n.325-5159G>A||||||,A|intron_variant|MODIFIER|CDIN1|ENSG00000186073|transcript|ENST00000569302.6|protein_coding|1/10|n.102-5159G>A||||||,A|intron_variant|MODIFIER|CDIN1|ENSG00000186073|transcript|ENST00000642817.1|nonsense_mediated_decay|1/9|n.102-6104G>A||||||,A|intron_variant|MODIFIER|CDIN1|ENSG00000186073|transcript|ENST00000643837.1|processed_transcript|1/5|n.276-5159G>A||||||,A|intron_variant|MODIFIER|CDIN1|ENSG00000186073|transcript|ENST00000646533.1|protein_coding|1/9|n.102-5159G>A||||||,A|intron_variant|MODIFIER|CDIN1|ENSG00000186073|transcript|ENST00000643822.1|nonsense_mediated_decay|2/5|n.*90-5159G>A||||||,A|intron_variant|MODIFIER|CDIN1|ENSG00000186073|transcript|ENST00000646657.1|nonsense_mediated_decay|1/12|n.102-5159G>A||||||,A|intron_variant|MODIFIER|CDIN1|ENSG00000186073|transcript|ENST00000643612.1|protein_coding|1/11|n.-377-5159G>A||||||	CDAN1 interacting nuclease 1
716480	6_115569122_A_C	1	0.538461538461538	0.944444444444444	G|intron_variant|MODIFIER|CDIN1|ENSG00000186073|transcript|ENST00000437989.6|protein_coding|1/11|n.102-1409A>G||||||,G|intron_variant|MODIFIER|CDIN1|ENSG00000186073|transcript|ENST00000567389.5|protein_coding|2/11|n.-193-1409A>G||||||,G|intron_variant|MODIFIER|CDIN1|ENSG00000186073|transcript|ENST00000562877.5|protein_coding|1/10|n.-193-1409A>G||||||,G|intron_variant|MODIFIER|CDIN1|ENSG00000186073|transcript|ENST00000570265.6|protein_coding|1/10|n.102-1409A>G||||||,G|intron_variant|MODIFIER|AC013640.1|ENSG00000261191|transcript|ENST00000565366.1|pseudogene|1/2|n.122-909T>C||||||,G|intron_variant|MODIFIER|CDIN1|ENSG00000186073|transcript|ENST00000564586.5|protein_coding|1/3|n.102-11229A>G||||||,G|intron_variant|MODIFIER|CDIN1|ENSG00000186073|transcript|ENST00000566807.5|protein_coding|1/8|n.-147-2354A>G||||||,G|intron_variant|MODIFIER|CDIN1|ENSG00000186073|transcript|ENST00000566621.6|protein_coding|1/10|n.102-1409A>G||||||,G|intron_variant|MODIFIER|CDIN1|ENSG00000186073|transcript|ENST00000567573.5|processed_transcript|1/4|n.325-1409A>G||||||,G|intron_variant|MODIFIER|CDIN1|ENSG00000186073|transcript|ENST00000569302.6|protein_coding|1/10|n.102-1409A>G||||||,G|intron_variant|MODIFIER|CDIN1|ENSG00000186073|transcript|ENST00000338183.8|protein_coding|1/10|n.-193-1409A>G||||||,G|intron_variant|MODIFIER|CDIN1|ENSG00000186073|transcript|ENST00000642817.1|nonsense_mediated_decay|1/9|n.102-2354A>G||||||,G|intron_variant|MODIFIER|CDIN1|ENSG00000186073|transcript|ENST00000643837.1|processed_transcript|1/5|n.276-1409A>G||||||,G|intron_variant|MODIFIER|CDIN1|ENSG00000186073|transcript|ENST00000646533.1|protein_coding|1/9|n.102-1409A>G||||||,G|intron_variant|MODIFIER|CDIN1|ENSG00000186073|transcript|ENST00000643822.1|nonsense_mediated_decay|2/5|n.*90-1409A>G||||||,G|intron_variant|MODIFIER|CDIN1|ENSG00000186073|transcript|ENST00000646657.1|nonsense_mediated_decay|1/12|n.102-1409A>G||||||,G|intron_variant|MODIFIER|CDIN1|ENSG00000186073|transcript|ENST00000643612.1|protein_coding|1/11|n.-377-1409A>G||||||	CDAN1 interacting nuclease 1 ; novel transcript, antisense to C15orf41
716481	6_115576704_C_T	0.65625	0	0	G|intron_variant|MODIFIER|CDIN1|ENSG00000186073|transcript|ENST00000437989.6|protein_coding|2/11|n.148-419A>G||||||,G|intron_variant|MODIFIER|CDIN1|ENSG00000186073|transcript|ENST00000567389.5|protein_coding|3/11|n.-147-419A>G||||||,G|intron_variant|MODIFIER|CDIN1|ENSG00000186073|transcript|ENST00000562877.5|protein_coding|2/10|n.-147-419A>G||||||,G|intron_variant|MODIFIER|CDIN1|ENSG00000186073|transcript|ENST00000570265.6|protein_coding|2/10|n.148-419A>G||||||,G|intron_variant|MODIFIER|AC013640.1|ENSG00000261191|transcript|ENST00000565366.1|pseudogene|1/2|n.122-2844T>C||||||,G|intron_variant|MODIFIER|CDIN1|ENSG00000186073|transcript|ENST00000564586.5|protein_coding|1/3|n.102-9294A>G||||||,G|intron_variant|MODIFIER|CDIN1|ENSG00000186073|transcript|ENST00000566807.5|protein_coding|1/8|n.-147-419A>G||||||,G|intron_variant|MODIFIER|CDIN1|ENSG00000186073|transcript|ENST00000566621.6|protein_coding|2/10|n.148-419A>G||||||,G|intron_variant|MODIFIER|CDIN1|ENSG00000186073|transcript|ENST00000567573.5|processed_transcript|2/4|n.371-419A>G||||||,G|intron_variant|MODIFIER|CDIN1|ENSG00000186073|transcript|ENST00000569302.6|protein_coding|2/10|n.148-419A>G||||||,G|intron_variant|MODIFIER|CDIN1|ENSG00000186073|transcript|ENST00000338183.8|protein_coding|2/10|n.-147-419A>G||||||,G|intron_variant|MODIFIER|CDIN1|ENSG00000186073|transcript|ENST00000642817.1|nonsense_mediated_decay|1/9|n.102-419A>G||||||,G|intron_variant|MODIFIER|CDIN1|ENSG00000186073|transcript|ENST00000643837.1|processed_transcript|2/5|n.322-419A>G||||||,G|intron_variant|MODIFIER|CDIN1|ENSG00000186073|transcript|ENST00000646533.1|protein_coding|2/9|n.148-419A>G||||||,G|intron_variant|MODIFIER|CDIN1|ENSG00000186073|transcript|ENST00000643822.1|nonsense_mediated_decay|3/5|n.*136-419A>G||||||,G|intron_variant|MODIFIER|CDIN1|ENSG00000186073|transcript|ENST00000646657.1|nonsense_mediated_decay|2/12|n.148-419A>G||||||,G|intron_variant|MODIFIER|CDIN1|ENSG00000186073|transcript|ENST00000643612.1|protein_coding|2/11|n.-331-419A>G||||||	CDAN1 interacting nuclease 1 ; novel transcript, antisense to C15orf41
716482	6_115576715_A_C	1	0	0	C|intron_variant|MODIFIER|CDIN1|ENSG00000186073|transcript|ENST00000437989.6|protein_coding|2/11|n.148-366A>C||||||,C|intron_variant|MODIFIER|CDIN1|ENSG00000186073|transcript|ENST00000567389.5|protein_coding|3/11|n.-147-366A>C||||||,C|intron_variant|MODIFIER|CDIN1|ENSG00000186073|transcript|ENST00000562877.5|protein_coding|2/10|n.-147-366A>C||||||,C|intron_variant|MODIFIER|CDIN1|ENSG00000186073|transcript|ENST00000570265.6|protein_coding|2/10|n.148-366A>C||||||,C|intron_variant|MODIFIER|AC013640.1|ENSG00000261191|transcript|ENST00000565366.1|pseudogene|1/2|n.122-2897T>G||||||,C|intron_variant|MODIFIER|CDIN1|ENSG00000186073|transcript|ENST00000564586.5|protein_coding|1/3|n.102-9241A>C||||||,C|intron_variant|MODIFIER|CDIN1|ENSG00000186073|transcript|ENST00000566807.5|protein_coding|1/8|n.-147-366A>C||||||,C|intron_variant|MODIFIER|CDIN1|ENSG00000186073|transcript|ENST00000566621.6|protein_coding|2/10|n.148-366A>C||||||,C|intron_variant|MODIFIER|CDIN1|ENSG00000186073|transcript|ENST00000567573.5|processed_transcript|2/4|n.371-366A>C||||||,C|intron_variant|MODIFIER|CDIN1|ENSG00000186073|transcript|ENST00000569302.6|protein_coding|2/10|n.148-366A>C||||||,C|intron_variant|MODIFIER|CDIN1|ENSG00000186073|transcript|ENST00000338183.8|protein_coding|2/10|n.-147-366A>C||||||,C|intron_variant|MODIFIER|CDIN1|ENSG00000186073|transcript|ENST00000642817.1|nonsense_mediated_decay|1/9|n.102-366A>C||||||,C|intron_variant|MODIFIER|CDIN1|ENSG00000186073|transcript|ENST00000643837.1|processed_transcript|2/5|n.322-366A>C||||||,C|intron_variant|MODIFIER|CDIN1|ENSG00000186073|transcript|ENST00000646533.1|protein_coding|2/9|n.148-366A>C||||||,C|intron_variant|MODIFIER|CDIN1|ENSG00000186073|transcript|ENST00000643822.1|nonsense_mediated_decay|3/5|n.*136-366A>C||||||,C|intron_variant|MODIFIER|CDIN1|ENSG00000186073|transcript|ENST00000646657.1|nonsense_mediated_decay|2/12|n.148-366A>C||||||,C|intron_variant|MODIFIER|CDIN1|ENSG00000186073|transcript|ENST00000643612.1|protein_coding|2/11|n.-331-366A>C||||||	CDAN1 interacting nuclease 1 ; novel transcript, antisense to C15orf41
716483	6_115582424_T_C	1	0.5	1	G|intron_variant|MODIFIER|CDIN1|ENSG00000186073|transcript|ENST00000437989.6|protein_coding|3/11|n.212+976A>G||||||,G|intron_variant|MODIFIER|CDIN1|ENSG00000186073|transcript|ENST00000567389.5|protein_coding|4/11|n.-83+976A>G||||||,G|intron_variant|MODIFIER|CDIN1|ENSG00000186073|transcript|ENST00000562877.5|protein_coding|3/10|n.-83+976A>G||||||,G|intron_variant|MODIFIER|CDIN1|ENSG00000186073|transcript|ENST00000570265.6|protein_coding|3/10|n.212+976A>G||||||,G|intron_variant|MODIFIER|AC013640.1|ENSG00000261191|transcript|ENST00000565366.1|pseudogene|1/2|n.122-4303T>C||||||,G|intron_variant|MODIFIER|CDIN1|ENSG00000186073|transcript|ENST00000564586.5|protein_coding|1/3|n.102-7835A>G||||||,G|intron_variant|MODIFIER|CDIN1|ENSG00000186073|transcript|ENST00000566807.5|protein_coding|2/8|n.-83+976A>G||||||,G|intron_variant|MODIFIER|CDIN1|ENSG00000186073|transcript|ENST00000566621.6|protein_coding|3/10|n.212+976A>G||||||,G|intron_variant|MODIFIER|CDIN1|ENSG00000186073|transcript|ENST00000567573.5|processed_transcript|3/4|n.435+976A>G||||||,G|intron_variant|MODIFIER|CDIN1|ENSG00000186073|transcript|ENST00000569302.6|protein_coding|3/10|n.212+976A>G||||||,G|intron_variant|MODIFIER|CDIN1|ENSG00000186073|transcript|ENST00000338183.8|protein_coding|3/10|n.-83+976A>G||||||,G|intron_variant|MODIFIER|CDIN1|ENSG00000186073|transcript|ENST00000642817.1|nonsense_mediated_decay|2/9|n.166+976A>G||||||,G|intron_variant|MODIFIER|CDIN1|ENSG00000186073|transcript|ENST00000643837.1|processed_transcript|3/5|n.386+976A>G||||||,G|intron_variant|MODIFIER|CDIN1|ENSG00000186073|transcript|ENST00000646533.1|protein_coding|3/9|n.212+976A>G||||||,G|intron_variant|MODIFIER|CDIN1|ENSG00000186073|transcript|ENST00000643822.1|nonsense_mediated_decay|4/5|n.*200+976A>G||||||,G|intron_variant|MODIFIER|CDIN1|ENSG00000186073|transcript|ENST00000646657.1|nonsense_mediated_decay|3/12|n.212+976A>G||||||,G|intron_variant|MODIFIER|CDIN1|ENSG00000186073|transcript|ENST00000643612.1|protein_coding|3/11|n.-267+976A>G||||||,G|intron_variant|MODIFIER|CDIN1|ENSG00000186073|transcript|ENST00000647059.1|retained_intron|1/3|n.5+976A>G||||||	CDAN1 interacting nuclease 1 ; novel transcript, antisense to C15orf41
716484	6_115582994_T_C	1	0	0	C|intron_variant|MODIFIER|CDIN1|ENSG00000186073|transcript|ENST00000437989.6|protein_coding|3/11|n.212+1714T>C||||||,C|intron_variant|MODIFIER|CDIN1|ENSG00000186073|transcript|ENST00000567389.5|protein_coding|4/11|n.-83+1714T>C||||||,C|intron_variant|MODIFIER|CDIN1|ENSG00000186073|transcript|ENST00000562877.5|protein_coding|3/10|n.-83+1714T>C||||||,C|intron_variant|MODIFIER|CDIN1|ENSG00000186073|transcript|ENST00000570265.6|protein_coding|3/10|n.212+1714T>C||||||,C|intron_variant|MODIFIER|AC013640.1|ENSG00000261191|transcript|ENST00000565366.1|pseudogene|1/2|n.122-5041A>G||||||,C|intron_variant|MODIFIER|CDIN1|ENSG00000186073|transcript|ENST00000564586.5|protein_coding|1/3|n.102-7097T>C||||||,C|intron_variant|MODIFIER|CDIN1|ENSG00000186073|transcript|ENST00000566807.5|protein_coding|2/8|n.-83+1714T>C||||||,C|intron_variant|MODIFIER|CDIN1|ENSG00000186073|transcript|ENST00000566621.6|protein_coding|3/10|n.212+1714T>C||||||,C|intron_variant|MODIFIER|CDIN1|ENSG00000186073|transcript|ENST00000567573.5|processed_transcript|3/4|n.436-568T>C||||||,C|intron_variant|MODIFIER|CDIN1|ENSG00000186073|transcript|ENST00000569302.6|protein_coding|3/10|n.212+1714T>C||||||,C|intron_variant|MODIFIER|CDIN1|ENSG00000186073|transcript|ENST00000338183.8|protein_coding|3/10|n.-83+1714T>C||||||,C|intron_variant|MODIFIER|CDIN1|ENSG00000186073|transcript|ENST00000642817.1|nonsense_mediated_decay|2/9|n.166+1714T>C||||||,C|intron_variant|MODIFIER|CDIN1|ENSG00000186073|transcript|ENST00000643837.1|processed_transcript|3/5|n.386+1714T>C||||||,C|intron_variant|MODIFIER|CDIN1|ENSG00000186073|transcript|ENST00000646533.1|protein_coding|3/9|n.212+1714T>C||||||,C|intron_variant|MODIFIER|CDIN1|ENSG00000186073|transcript|ENST00000643822.1|nonsense_mediated_decay|4/5|n.*200+1714T>C||||||,C|intron_variant|MODIFIER|CDIN1|ENSG00000186073|transcript|ENST00000646657.1|nonsense_mediated_decay|3/12|n.212+1714T>C||||||,C|intron_variant|MODIFIER|CDIN1|ENSG00000186073|transcript|ENST00000643612.1|protein_coding|3/11|n.-267+1714T>C||||||,C|intron_variant|MODIFIER|CDIN1|ENSG00000186073|transcript|ENST00000647059.1|retained_intron|1/3|n.5+1714T>C||||||	CDAN1 interacting nuclease 1 ; novel transcript, antisense to C15orf41
716485	6_115583084_C_G	1	0	0	G|intron_variant|MODIFIER|CDIN1|ENSG00000186073|transcript|ENST00000437989.6|protein_coding|3/11|n.212+2904A>G||||||,G|intron_variant|MODIFIER|CDIN1|ENSG00000186073|transcript|ENST00000567389.5|protein_coding|4/11|n.-83+2904A>G||||||,G|intron_variant|MODIFIER|CDIN1|ENSG00000186073|transcript|ENST00000562877.5|protein_coding|3/10|n.-83+2904A>G||||||,G|intron_variant|MODIFIER|CDIN1|ENSG00000186073|transcript|ENST00000570265.6|protein_coding|3/10|n.212+2904A>G||||||,G|intron_variant|MODIFIER|AC013640.1|ENSG00000261191|transcript|ENST00000565366.1|pseudogene|1/2|n.122-6231T>C||||||,G|intron_variant|MODIFIER|CDIN1|ENSG00000186073|transcript|ENST00000564586.5|protein_coding|1/3|n.102-5907A>G||||||,G|intron_variant|MODIFIER|CDIN1|ENSG00000186073|transcript|ENST00000566807.5|protein_coding|2/8|n.-83+2904A>G||||||,G|intron_variant|MODIFIER|CDIN1|ENSG00000186073|transcript|ENST00000566621.6|protein_coding|3/10|n.212+2904A>G||||||,G|intron_variant|MODIFIER|CDIN1|ENSG00000186073|transcript|ENST00000567573.5|processed_transcript|4/4|n.526-427A>G||||||,G|intron_variant|MODIFIER|CDIN1|ENSG00000186073|transcript|ENST00000569302.6|protein_coding|3/10|n.212+2904A>G||||||,G|intron_variant|MODIFIER|CDIN1|ENSG00000186073|transcript|ENST00000338183.8|protein_coding|3/10|n.-83+2904A>G||||||,G|intron_variant|MODIFIER|CDIN1|ENSG00000186073|transcript|ENST00000642817.1|nonsense_mediated_decay|2/9|n.166+2904A>G||||||,G|intron_variant|MODIFIER|CDIN1|ENSG00000186073|transcript|ENST00000643837.1|processed_transcript|3/5|n.386+2904A>G||||||,G|intron_variant|MODIFIER|CDIN1|ENSG00000186073|transcript|ENST00000646533.1|protein_coding|3/9|n.212+2904A>G||||||,G|intron_variant|MODIFIER|CDIN1|ENSG00000186073|transcript|ENST00000643822.1|nonsense_mediated_decay|4/5|n.*200+2904A>G||||||,G|intron_variant|MODIFIER|CDIN1|ENSG00000186073|transcript|ENST00000646657.1|nonsense_mediated_decay|3/12|n.212+2904A>G||||||,G|intron_variant|MODIFIER|CDIN1|ENSG00000186073|transcript|ENST00000643612.1|protein_coding|3/11|n.-267+2904A>G||||||,G|intron_variant|MODIFIER|CDIN1|ENSG00000186073|transcript|ENST00000647059.1|retained_intron|1/3|n.5+2904A>G||||||	CDAN1 interacting nuclease 1 ; novel transcript, antisense to C15orf41
716486	6_115583961_G_A	1	0.391304347826087	1	C|intron_variant|MODIFIER|CDIN1|ENSG00000186073|transcript|ENST00000437989.6|protein_coding|3/11|n.213-4312A>C||||||,C|intron_variant|MODIFIER|CDIN1|ENSG00000186073|transcript|ENST00000567389.5|protein_coding|4/11|n.-82-4312A>C||||||,C|intron_variant|MODIFIER|CDIN1|ENSG00000186073|transcript|ENST00000562877.5|protein_coding|3/10|n.-82-4312A>C||||||,C|intron_variant|MODIFIER|CDIN1|ENSG00000186073|transcript|ENST00000570265.6|protein_coding|3/10|n.213-4312A>C||||||,C|intron_variant|MODIFIER|AC013640.1|ENSG00000261191|transcript|ENST00000565366.1|pseudogene|1/2|n.122-7826T>G||||||,C|intron_variant|MODIFIER|CDIN1|ENSG00000186073|transcript|ENST00000564586.5|protein_coding|1/3|n.102-4312A>C||||||,C|intron_variant|MODIFIER|CDIN1|ENSG00000186073|transcript|ENST00000566807.5|protein_coding|2/8|n.-82-4312A>C||||||,C|intron_variant|MODIFIER|CDIN1|ENSG00000186073|transcript|ENST00000566621.6|protein_coding|3/10|n.213-4312A>C||||||,C|intron_variant|MODIFIER|CDIN1|ENSG00000186073|transcript|ENST00000569302.6|protein_coding|3/10|n.213-4312A>C||||||,C|intron_variant|MODIFIER|CDIN1|ENSG00000186073|transcript|ENST00000338183.8|protein_coding|3/10|n.-82-4312A>C||||||,C|intron_variant|MODIFIER|CDIN1|ENSG00000186073|transcript|ENST00000642817.1|nonsense_mediated_decay|2/9|n.167-4312A>C||||||,C|intron_variant|MODIFIER|CDIN1|ENSG00000186073|transcript|ENST00000643837.1|processed_transcript|3/5|n.387-4312A>C||||||,C|intron_variant|MODIFIER|CDIN1|ENSG00000186073|transcript|ENST00000646533.1|protein_coding|3/9|n.213-4312A>C||||||,C|intron_variant|MODIFIER|CDIN1|ENSG00000186073|transcript|ENST00000643822.1|nonsense_mediated_decay|4/5|n.*201-4312A>C||||||,C|intron_variant|MODIFIER|CDIN1|ENSG00000186073|transcript|ENST00000646657.1|nonsense_mediated_decay|3/12|n.213-4312A>C||||||,C|intron_variant|MODIFIER|CDIN1|ENSG00000186073|transcript|ENST00000643612.1|protein_coding|3/11|n.-266-4312A>C||||||,C|intron_variant|MODIFIER|CDIN1|ENSG00000186073|transcript|ENST00000647059.1|retained_intron|1/3|n.6-4312A>C||||||	CDAN1 interacting nuclease 1 ; novel transcript, antisense to C15orf41
716487	6_115583987_T_C	1	1	1	G|intron_variant|MODIFIER|CDIN1|ENSG00000186073|transcript|ENST00000437989.6|protein_coding|3/11|n.213-2707A>G||||||,G|intron_variant|MODIFIER|CDIN1|ENSG00000186073|transcript|ENST00000567389.5|protein_coding|4/11|n.-82-2707A>G||||||,G|intron_variant|MODIFIER|CDIN1|ENSG00000186073|transcript|ENST00000562877.5|protein_coding|3/10|n.-82-2707A>G||||||,G|intron_variant|MODIFIER|CDIN1|ENSG00000186073|transcript|ENST00000570265.6|protein_coding|3/10|n.213-2707A>G||||||,G|intron_variant|MODIFIER|AC013640.1|ENSG00000261191|transcript|ENST00000565366.1|pseudogene|1/2|n.122-9431T>C||||||,G|intron_variant|MODIFIER|CDIN1|ENSG00000186073|transcript|ENST00000564586.5|protein_coding|1/3|n.102-2707A>G||||||,G|intron_variant|MODIFIER|CDIN1|ENSG00000186073|transcript|ENST00000566807.5|protein_coding|2/8|n.-82-2707A>G||||||,G|intron_variant|MODIFIER|CDIN1|ENSG00000186073|transcript|ENST00000566621.6|protein_coding|3/10|n.213-2707A>G||||||,G|intron_variant|MODIFIER|CDIN1|ENSG00000186073|transcript|ENST00000569302.6|protein_coding|3/10|n.213-2707A>G||||||,G|intron_variant|MODIFIER|CDIN1|ENSG00000186073|transcript|ENST00000338183.8|protein_coding|3/10|n.-82-2707A>G||||||,G|intron_variant|MODIFIER|CDIN1|ENSG00000186073|transcript|ENST00000642817.1|nonsense_mediated_decay|2/9|n.167-2707A>G||||||,G|intron_variant|MODIFIER|CDIN1|ENSG00000186073|transcript|ENST00000643837.1|processed_transcript|3/5|n.387-2707A>G||||||,G|intron_variant|MODIFIER|CDIN1|ENSG00000186073|transcript|ENST00000646533.1|protein_coding|3/9|n.213-2707A>G||||||,G|intron_variant|MODIFIER|CDIN1|ENSG00000186073|transcript|ENST00000643822.1|nonsense_mediated_decay|4/5|n.*201-2707A>G||||||,G|intron_variant|MODIFIER|CDIN1|ENSG00000186073|transcript|ENST00000646657.1|nonsense_mediated_decay|3/12|n.213-2707A>G||||||,G|intron_variant|MODIFIER|CDIN1|ENSG00000186073|transcript|ENST00000643612.1|protein_coding|3/11|n.-266-2707A>G||||||,G|intron_variant|MODIFIER|CDIN1|ENSG00000186073|transcript|ENST00000647059.1|retained_intron|1/3|n.6-2707A>G||||||	CDAN1 interacting nuclease 1 ; novel transcript, antisense to C15orf41
716488	6_115588880_C_T	1	0	0.923076923076923	T|intron_variant|MODIFIER|CDIN1|ENSG00000186073|transcript|ENST00000437989.6|protein_coding|3/11|n.213-2465C>T||||||,T|intron_variant|MODIFIER|CDIN1|ENSG00000186073|transcript|ENST00000567389.5|protein_coding|4/11|n.-82-2465C>T||||||,T|intron_variant|MODIFIER|CDIN1|ENSG00000186073|transcript|ENST00000562877.5|protein_coding|3/10|n.-82-2465C>T||||||,T|intron_variant|MODIFIER|CDIN1|ENSG00000186073|transcript|ENST00000570265.6|protein_coding|3/10|n.213-2465C>T||||||,T|intron_variant|MODIFIER|AC013640.1|ENSG00000261191|transcript|ENST00000565366.1|pseudogene|1/2|n.122-9673G>A||||||,T|intron_variant|MODIFIER|CDIN1|ENSG00000186073|transcript|ENST00000564586.5|protein_coding|1/3|n.102-2465C>T||||||,T|intron_variant|MODIFIER|CDIN1|ENSG00000186073|transcript|ENST00000566807.5|protein_coding|2/8|n.-82-2465C>T||||||,T|intron_variant|MODIFIER|CDIN1|ENSG00000186073|transcript|ENST00000566621.6|protein_coding|3/10|n.213-2465C>T||||||,T|intron_variant|MODIFIER|CDIN1|ENSG00000186073|transcript|ENST00000569302.6|protein_coding|3/10|n.213-2465C>T||||||,T|intron_variant|MODIFIER|CDIN1|ENSG00000186073|transcript|ENST00000338183.8|protein_coding|3/10|n.-82-2465C>T||||||,T|intron_variant|MODIFIER|CDIN1|ENSG00000186073|transcript|ENST00000642817.1|nonsense_mediated_decay|2/9|n.167-2465C>T||||||,T|intron_variant|MODIFIER|CDIN1|ENSG00000186073|transcript|ENST00000643837.1|processed_transcript|3/5|n.387-2465C>T||||||,T|intron_variant|MODIFIER|CDIN1|ENSG00000186073|transcript|ENST00000646533.1|protein_coding|3/9|n.213-2465C>T||||||,T|intron_variant|MODIFIER|CDIN1|ENSG00000186073|transcript|ENST00000643822.1|nonsense_mediated_decay|4/5|n.*201-2465C>T||||||,T|intron_variant|MODIFIER|CDIN1|ENSG00000186073|transcript|ENST00000646657.1|nonsense_mediated_decay|3/12|n.213-2465C>T||||||,T|intron_variant|MODIFIER|CDIN1|ENSG00000186073|transcript|ENST00000643612.1|protein_coding|3/11|n.-266-2465C>T||||||,T|intron_variant|MODIFIER|CDIN1|ENSG00000186073|transcript|ENST00000647059.1|retained_intron|1/3|n.6-2465C>T||||||	CDAN1 interacting nuclease 1 ; novel transcript, antisense to C15orf41
716489	6_115594811_T_C	1	1	1	A|intron_variant|MODIFIER|CDIN1|ENSG00000186073|transcript|ENST00000437989.6|protein_coding|3/11|n.213-1575G>A||||||,A|intron_variant|MODIFIER|CDIN1|ENSG00000186073|transcript|ENST00000567389.5|protein_coding|4/11|n.-82-1575G>A||||||,A|intron_variant|MODIFIER|CDIN1|ENSG00000186073|transcript|ENST00000562877.5|protein_coding|3/10|n.-82-1575G>A||||||,A|intron_variant|MODIFIER|CDIN1|ENSG00000186073|transcript|ENST00000570265.6|protein_coding|3/10|n.213-1575G>A||||||,A|intron_variant|MODIFIER|AC013640.1|ENSG00000261191|transcript|ENST00000565366.1|pseudogene|1/2|n.122-10563C>T||||||,A|intron_variant|MODIFIER|CDIN1|ENSG00000186073|transcript|ENST00000564586.5|protein_coding|1/3|n.102-1575G>A||||||,A|intron_variant|MODIFIER|CDIN1|ENSG00000186073|transcript|ENST00000566807.5|protein_coding|2/8|n.-82-1575G>A||||||,A|intron_variant|MODIFIER|CDIN1|ENSG00000186073|transcript|ENST00000566621.6|protein_coding|3/10|n.213-1575G>A||||||,A|intron_variant|MODIFIER|CDIN1|ENSG00000186073|transcript|ENST00000569302.6|protein_coding|3/10|n.213-1575G>A||||||,A|intron_variant|MODIFIER|CDIN1|ENSG00000186073|transcript|ENST00000338183.8|protein_coding|3/10|n.-82-1575G>A||||||,A|intron_variant|MODIFIER|CDIN1|ENSG00000186073|transcript|ENST00000642817.1|nonsense_mediated_decay|2/9|n.167-1575G>A||||||,A|intron_variant|MODIFIER|CDIN1|ENSG00000186073|transcript|ENST00000643837.1|processed_transcript|3/5|n.387-1575G>A||||||,A|intron_variant|MODIFIER|CDIN1|ENSG00000186073|transcript|ENST00000646533.1|protein_coding|3/9|n.213-1575G>A||||||,A|intron_variant|MODIFIER|CDIN1|ENSG00000186073|transcript|ENST00000643822.1|nonsense_mediated_decay|4/5|n.*201-1575G>A||||||,A|intron_variant|MODIFIER|CDIN1|ENSG00000186073|transcript|ENST00000646657.1|nonsense_mediated_decay|3/12|n.213-1575G>A||||||,A|intron_variant|MODIFIER|CDIN1|ENSG00000186073|transcript|ENST00000643612.1|protein_coding|3/11|n.-266-1575G>A||||||,A|intron_variant|MODIFIER|CDIN1|ENSG00000186073|transcript|ENST00000647059.1|retained_intron|1/3|n.6-1575G>A||||||	CDAN1 interacting nuclease 1 ; novel transcript, antisense to C15orf41
716490	6_115595569_C_T	1	1	1	A|intron_variant|MODIFIER|CDIN1|ENSG00000186073|transcript|ENST00000437989.6|protein_coding|3/11|n.213-146G>A||||||,A|intron_variant|MODIFIER|CDIN1|ENSG00000186073|transcript|ENST00000567389.5|protein_coding|4/11|n.-82-146G>A||||||,A|intron_variant|MODIFIER|CDIN1|ENSG00000186073|transcript|ENST00000562877.5|protein_coding|3/10|n.-82-146G>A||||||,A|intron_variant|MODIFIER|CDIN1|ENSG00000186073|transcript|ENST00000570265.6|protein_coding|3/10|n.213-146G>A||||||,A|intron_variant|MODIFIER|AC013640.1|ENSG00000261191|transcript|ENST00000565366.1|pseudogene|1/2|n.122-11992C>T||||||,A|intron_variant|MODIFIER|CDIN1|ENSG00000186073|transcript|ENST00000564586.5|protein_coding|1/3|n.102-146G>A||||||,A|intron_variant|MODIFIER|CDIN1|ENSG00000186073|transcript|ENST00000566807.5|protein_coding|2/8|n.-82-146G>A||||||,A|intron_variant|MODIFIER|CDIN1|ENSG00000186073|transcript|ENST00000566621.6|protein_coding|3/10|n.213-146G>A||||||,A|intron_variant|MODIFIER|CDIN1|ENSG00000186073|transcript|ENST00000569302.6|protein_coding|3/10|n.213-146G>A||||||,A|intron_variant|MODIFIER|CDIN1|ENSG00000186073|transcript|ENST00000338183.8|protein_coding|3/10|n.-82-146G>A||||||,A|intron_variant|MODIFIER|CDIN1|ENSG00000186073|transcript|ENST00000642817.1|nonsense_mediated_decay|2/9|n.167-146G>A||||||,A|intron_variant|MODIFIER|CDIN1|ENSG00000186073|transcript|ENST00000643837.1|processed_transcript|3/5|n.387-146G>A||||||,A|intron_variant|MODIFIER|CDIN1|ENSG00000186073|transcript|ENST00000646533.1|protein_coding|3/9|n.213-146G>A||||||,A|intron_variant|MODIFIER|CDIN1|ENSG00000186073|transcript|ENST00000643822.1|nonsense_mediated_decay|4/5|n.*201-146G>A||||||,A|intron_variant|MODIFIER|CDIN1|ENSG00000186073|transcript|ENST00000646657.1|nonsense_mediated_decay|3/12|n.213-146G>A||||||,A|intron_variant|MODIFIER|CDIN1|ENSG00000186073|transcript|ENST00000643612.1|protein_coding|3/11|n.-266-146G>A||||||,A|intron_variant|MODIFIER|CDIN1|ENSG00000186073|transcript|ENST00000647059.1|retained_intron|1/3|n.6-146G>A||||||	CDAN1 interacting nuclease 1 ; novel transcript, antisense to C15orf41
716491	6_115595665_G_T	1	0.476190476190476	0.96	T|intron_variant|MODIFIER|CDIN1|ENSG00000186073|transcript|ENST00000437989.6|protein_coding|4/11|n.273+82C>T||||||,T|intron_variant|MODIFIER|CDIN1|ENSG00000186073|transcript|ENST00000567389.5|protein_coding|5/11|n.-22+82C>T||||||,T|intron_variant|MODIFIER|CDIN1|ENSG00000186073|transcript|ENST00000562877.5|protein_coding|4/10|n.-22+82C>T||||||,T|intron_variant|MODIFIER|CDIN1|ENSG00000186073|transcript|ENST00000570265.6|protein_coding|4/10|n.273+82C>T||||||,T|intron_variant|MODIFIER|AC013640.1|ENSG00000261191|transcript|ENST00000565366.1|pseudogene|1/2|n.122-12280G>A||||||,T|intron_variant|MODIFIER|CDIN1|ENSG00000186073|transcript|ENST00000564586.5|protein_coding|2/3|n.162+82C>T||||||,T|intron_variant|MODIFIER|CDIN1|ENSG00000186073|transcript|ENST00000566807.5|protein_coding|3/8|n.-22+82C>T||||||,T|intron_variant|MODIFIER|CDIN1|ENSG00000186073|transcript|ENST00000566621.6|protein_coding|4/10|n.273+82C>T||||||,T|intron_variant|MODIFIER|CDIN1|ENSG00000186073|transcript|ENST00000569302.6|protein_coding|4/10|n.273+82C>T||||||,T|intron_variant|MODIFIER|CDIN1|ENSG00000186073|transcript|ENST00000338183.8|protein_coding|4/10|n.-22+82C>T||||||,T|intron_variant|MODIFIER|CDIN1|ENSG00000186073|transcript|ENST00000642817.1|nonsense_mediated_decay|3/9|n.*56+82C>T||||||,T|intron_variant|MODIFIER|CDIN1|ENSG00000186073|transcript|ENST00000643837.1|processed_transcript|4/5|n.447+82C>T||||||,T|intron_variant|MODIFIER|CDIN1|ENSG00000186073|transcript|ENST00000646533.1|protein_coding|4/9|n.273+82C>T||||||,T|intron_variant|MODIFIER|CDIN1|ENSG00000186073|transcript|ENST00000643822.1|nonsense_mediated_decay|5/5|n.*261+82C>T||||||,T|intron_variant|MODIFIER|CDIN1|ENSG00000186073|transcript|ENST00000646657.1|nonsense_mediated_decay|4/12|n.273+82C>T||||||,T|intron_variant|MODIFIER|CDIN1|ENSG00000186073|transcript|ENST00000643612.1|protein_coding|4/11|n.-206+82C>T||||||,T|intron_variant|MODIFIER|CDIN1|ENSG00000186073|transcript|ENST00000647059.1|retained_intron|2/3|n.66+82C>T||||||	CDAN1 interacting nuclease 1 ; novel transcript, antisense to C15orf41
716492	6_115603554_A_G	1	1	1	G|intron_variant|MODIFIER|CDIN1|ENSG00000186073|transcript|ENST00000437989.6|protein_coding|4/11|n.274-1246A>G||||||,G|intron_variant|MODIFIER|CDIN1|ENSG00000186073|transcript|ENST00000567389.5|protein_coding|5/11|n.-21-1246A>G||||||,G|intron_variant|MODIFIER|CDIN1|ENSG00000186073|transcript|ENST00000562877.5|protein_coding|4/10|n.-21-1246A>G||||||,G|intron_variant|MODIFIER|CDIN1|ENSG00000186073|transcript|ENST00000570265.6|protein_coding|4/10|n.274-1246A>G||||||,G|intron_variant|MODIFIER|AC013640.1|ENSG00000261191|transcript|ENST00000565366.1|pseudogene|1/2|n.121+12390T>C||||||,G|intron_variant|MODIFIER|CDIN1|ENSG00000186073|transcript|ENST00000564586.5|protein_coding|2/3|n.163-1246A>G||||||,G|intron_variant|MODIFIER|CDIN1|ENSG00000186073|transcript|ENST00000566807.5|protein_coding|3/8|n.-21-1246A>G||||||,G|intron_variant|MODIFIER|CDIN1|ENSG00000186073|transcript|ENST00000566621.6|protein_coding|4/10|n.274-1246A>G||||||,G|intron_variant|MODIFIER|CDIN1|ENSG00000186073|transcript|ENST00000569302.6|protein_coding|4/10|n.274-1246A>G||||||,G|intron_variant|MODIFIER|CDIN1|ENSG00000186073|transcript|ENST00000338183.8|protein_coding|4/10|n.-21-1246A>G||||||,G|intron_variant|MODIFIER|CDIN1|ENSG00000186073|transcript|ENST00000642817.1|nonsense_mediated_decay|3/9|n.*57-1246A>G||||||,G|intron_variant|MODIFIER|CDIN1|ENSG00000186073|transcript|ENST00000643837.1|processed_transcript|4/5|n.448-1246A>G||||||,G|intron_variant|MODIFIER|CDIN1|ENSG00000186073|transcript|ENST00000646533.1|protein_coding|4/9|n.274-1246A>G||||||,G|intron_variant|MODIFIER|CDIN1|ENSG00000186073|transcript|ENST00000643822.1|nonsense_mediated_decay|5/5|n.*262-1246A>G||||||,G|intron_variant|MODIFIER|CDIN1|ENSG00000186073|transcript|ENST00000646657.1|nonsense_mediated_decay|4/12|n.274-1246A>G||||||,G|intron_variant|MODIFIER|CDIN1|ENSG00000186073|transcript|ENST00000643612.1|protein_coding|4/11|n.-205-1246A>G||||||,G|intron_variant|MODIFIER|CDIN1|ENSG00000186073|transcript|ENST00000647059.1|retained_intron|2/3|n.67-1246A>G||||||	CDAN1 interacting nuclease 1 ; novel transcript, antisense to C15orf41
716493	6_115609816_C_T	1	1	1	A|intron_variant|MODIFIER|CDIN1|ENSG00000186073|transcript|ENST00000437989.6|protein_coding|4/11|n.274-340T>A||||||,A|intron_variant|MODIFIER|CDIN1|ENSG00000186073|transcript|ENST00000567389.5|protein_coding|5/11|n.-21-340T>A||||||,A|intron_variant|MODIFIER|CDIN1|ENSG00000186073|transcript|ENST00000562877.5|protein_coding|4/10|n.-21-340T>A||||||,A|intron_variant|MODIFIER|CDIN1|ENSG00000186073|transcript|ENST00000570265.6|protein_coding|4/10|n.274-340T>A||||||,A|intron_variant|MODIFIER|AC013640.1|ENSG00000261191|transcript|ENST00000565366.1|pseudogene|1/2|n.121+11484A>T||||||,A|intron_variant|MODIFIER|CDIN1|ENSG00000186073|transcript|ENST00000564586.5|protein_coding|2/3|n.163-340T>A||||||,A|intron_variant|MODIFIER|CDIN1|ENSG00000186073|transcript|ENST00000566807.5|protein_coding|3/8|n.-21-340T>A||||||,A|intron_variant|MODIFIER|CDIN1|ENSG00000186073|transcript|ENST00000566621.6|protein_coding|4/10|n.274-340T>A||||||,A|intron_variant|MODIFIER|CDIN1|ENSG00000186073|transcript|ENST00000569302.6|protein_coding|4/10|n.274-340T>A||||||,A|intron_variant|MODIFIER|CDIN1|ENSG00000186073|transcript|ENST00000338183.8|protein_coding|4/10|n.-21-340T>A||||||,A|intron_variant|MODIFIER|CDIN1|ENSG00000186073|transcript|ENST00000642817.1|nonsense_mediated_decay|3/9|n.*57-340T>A||||||,A|intron_variant|MODIFIER|CDIN1|ENSG00000186073|transcript|ENST00000643837.1|processed_transcript|4/5|n.448-340T>A||||||,A|intron_variant|MODIFIER|CDIN1|ENSG00000186073|transcript|ENST00000646533.1|protein_coding|4/9|n.274-340T>A||||||,A|intron_variant|MODIFIER|CDIN1|ENSG00000186073|transcript|ENST00000643822.1|nonsense_mediated_decay|5/5|n.*262-340T>A||||||,A|intron_variant|MODIFIER|CDIN1|ENSG00000186073|transcript|ENST00000646657.1|nonsense_mediated_decay|4/12|n.274-340T>A||||||,A|intron_variant|MODIFIER|CDIN1|ENSG00000186073|transcript|ENST00000643612.1|protein_coding|4/11|n.-205-340T>A||||||,A|intron_variant|MODIFIER|CDIN1|ENSG00000186073|transcript|ENST00000647059.1|retained_intron|2/3|n.67-340T>A||||||	CDAN1 interacting nuclease 1 ; novel transcript, antisense to C15orf41
716494	6_115611757_G_A	1	0	0	G|intron_variant|MODIFIER|CDIN1|ENSG00000186073|transcript|ENST00000437989.6|protein_coding|5/11|n.346+4229T>G||||||,G|intron_variant|MODIFIER|CDIN1|ENSG00000186073|transcript|ENST00000567389.5|protein_coding|6/11|n.52+4229T>G||||||,G|intron_variant|MODIFIER|CDIN1|ENSG00000186073|transcript|ENST00000562877.5|protein_coding|5/10|n.52+4229T>G||||||,G|intron_variant|MODIFIER|CDIN1|ENSG00000186073|transcript|ENST00000570265.6|protein_coding|5/10|n.346+4229T>G||||||,G|intron_variant|MODIFIER|AC013640.1|ENSG00000261191|transcript|ENST00000565366.1|pseudogene|1/2|n.121+6843A>C||||||,G|intron_variant|MODIFIER|CDIN1|ENSG00000186073|transcript|ENST00000564586.5|protein_coding|3/3|n.235+4229T>G||||||,G|intron_variant|MODIFIER|CDIN1|ENSG00000186073|transcript|ENST00000566807.5|protein_coding|4/8|n.52+4229T>G||||||,G|intron_variant|MODIFIER|CDIN1|ENSG00000186073|transcript|ENST00000566621.6|protein_coding|5/10|n.346+4229T>G||||||,G|intron_variant|MODIFIER|CDIN1|ENSG00000186073|transcript|ENST00000569302.6|protein_coding|5/10|n.346+4229T>G||||||,G|intron_variant|MODIFIER|CDIN1|ENSG00000186073|transcript|ENST00000338183.8|protein_coding|5/10|n.52+4229T>G||||||,G|intron_variant|MODIFIER|CDIN1|ENSG00000186073|transcript|ENST00000642817.1|nonsense_mediated_decay|4/9|n.*129+4229T>G||||||,G|intron_variant|MODIFIER|CDIN1|ENSG00000186073|transcript|ENST00000643837.1|processed_transcript|5/5|n.520+4229T>G||||||,G|intron_variant|MODIFIER|CDIN1|ENSG00000186073|transcript|ENST00000646533.1|protein_coding|5/9|n.346+4229T>G||||||,G|intron_variant|MODIFIER|CDIN1|ENSG00000186073|transcript|ENST00000646657.1|nonsense_mediated_decay|6/12|n.380+3840T>G||||||,G|intron_variant|MODIFIER|CDIN1|ENSG00000186073|transcript|ENST00000643612.1|protein_coding|5/11|n.-133+4229T>G||||||	CDAN1 interacting nuclease 1 ; novel transcript, antisense to C15orf41
716495	6_115616502_G_A	1	0	0	T|intron_variant|MODIFIER|CDIN1|ENSG00000186073|transcript|ENST00000437989.6|protein_coding|5/11|n.346+12425C>T||||||,T|intron_variant|MODIFIER|CDIN1|ENSG00000186073|transcript|ENST00000567389.5|protein_coding|6/11|n.52+12425C>T||||||,T|intron_variant|MODIFIER|CDIN1|ENSG00000186073|transcript|ENST00000562877.5|protein_coding|5/10|n.52+12425C>T||||||,T|intron_variant|MODIFIER|CDIN1|ENSG00000186073|transcript|ENST00000570265.6|protein_coding|5/10|n.346+12425C>T||||||,T|intron_variant|MODIFIER|CDIN1|ENSG00000186073|transcript|ENST00000564586.5|protein_coding|3/3|n.235+12425C>T||||||,T|intron_variant|MODIFIER|CDIN1|ENSG00000186073|transcript|ENST00000566807.5|protein_coding|4/8|n.52+12425C>T||||||,T|intron_variant|MODIFIER|CDIN1|ENSG00000186073|transcript|ENST00000566621.6|protein_coding|5/10|n.346+12425C>T||||||,T|intron_variant|MODIFIER|CDIN1|ENSG00000186073|transcript|ENST00000569302.6|protein_coding|5/10|n.346+12425C>T||||||,T|intron_variant|MODIFIER|CDIN1|ENSG00000186073|transcript|ENST00000338183.8|protein_coding|5/10|n.52+12425C>T||||||,T|intron_variant|MODIFIER|CDIN1|ENSG00000186073|transcript|ENST00000642817.1|nonsense_mediated_decay|4/9|n.*129+12425C>T||||||,T|intron_variant|MODIFIER|CDIN1|ENSG00000186073|transcript|ENST00000646533.1|protein_coding|5/9|n.346+12425C>T||||||,T|intron_variant|MODIFIER|CDIN1|ENSG00000186073|transcript|ENST00000646657.1|nonsense_mediated_decay|6/12|n.380+12036C>T||||||,T|intron_variant|MODIFIER|CDIN1|ENSG00000186073|transcript|ENST00000643612.1|protein_coding|6/11|n.-24+2111C>T||||||	CDAN1 interacting nuclease 1
716496	6_115616566_C_T	1	1	1	G|intron_variant|MODIFIER|CDIN1|ENSG00000186073|transcript|ENST00000437989.6|protein_coding|5/11|n.346+14786A>G||||||,G|intron_variant|MODIFIER|CDIN1|ENSG00000186073|transcript|ENST00000567389.5|protein_coding|6/11|n.52+14786A>G||||||,G|intron_variant|MODIFIER|CDIN1|ENSG00000186073|transcript|ENST00000562877.5|protein_coding|5/10|n.52+14786A>G||||||,G|intron_variant|MODIFIER|CDIN1|ENSG00000186073|transcript|ENST00000570265.6|protein_coding|5/10|n.346+14786A>G||||||,G|intron_variant|MODIFIER|CDIN1|ENSG00000186073|transcript|ENST00000564586.5|protein_coding|3/3|n.235+14786A>G||||||,G|intron_variant|MODIFIER|CDIN1|ENSG00000186073|transcript|ENST00000566807.5|protein_coding|4/8|n.52+14786A>G||||||,G|intron_variant|MODIFIER|CDIN1|ENSG00000186073|transcript|ENST00000566621.6|protein_coding|5/10|n.346+14786A>G||||||,G|intron_variant|MODIFIER|CDIN1|ENSG00000186073|transcript|ENST00000569302.6|protein_coding|5/10|n.346+14786A>G||||||,G|intron_variant|MODIFIER|CDIN1|ENSG00000186073|transcript|ENST00000338183.8|protein_coding|5/10|n.52+14786A>G||||||,G|intron_variant|MODIFIER|CDIN1|ENSG00000186073|transcript|ENST00000642817.1|nonsense_mediated_decay|4/9|n.*129+14786A>G||||||,G|intron_variant|MODIFIER|CDIN1|ENSG00000186073|transcript|ENST00000646533.1|protein_coding|5/9|n.346+14786A>G||||||,G|intron_variant|MODIFIER|CDIN1|ENSG00000186073|transcript|ENST00000646657.1|nonsense_mediated_decay|6/12|n.380+14397A>G||||||,G|intron_variant|MODIFIER|CDIN1|ENSG00000186073|transcript|ENST00000643612.1|protein_coding|6/11|n.-24+4472A>G||||||	CDAN1 interacting nuclease 1
716497	6_115620199_C_T	1	1	1	G|intron_variant|MODIFIER|CDIN1|ENSG00000186073|transcript|ENST00000437989.6|protein_coding|5/11|n.346+16236A>G||||||,G|intron_variant|MODIFIER|CDIN1|ENSG00000186073|transcript|ENST00000567389.5|protein_coding|6/11|n.52+16236A>G||||||,G|intron_variant|MODIFIER|CDIN1|ENSG00000186073|transcript|ENST00000562877.5|protein_coding|5/10|n.52+16236A>G||||||,G|intron_variant|MODIFIER|CDIN1|ENSG00000186073|transcript|ENST00000570265.6|protein_coding|5/10|n.346+16236A>G||||||,G|intron_variant|MODIFIER|CDIN1|ENSG00000186073|transcript|ENST00000564586.5|protein_coding|3/3|n.235+16236A>G||||||,G|intron_variant|MODIFIER|CDIN1|ENSG00000186073|transcript|ENST00000566807.5|protein_coding|4/8|n.52+16236A>G||||||,G|intron_variant|MODIFIER|CDIN1|ENSG00000186073|transcript|ENST00000566621.6|protein_coding|5/10|n.346+16236A>G||||||,G|intron_variant|MODIFIER|CDIN1|ENSG00000186073|transcript|ENST00000569302.6|protein_coding|5/10|n.346+16236A>G||||||,G|intron_variant|MODIFIER|CDIN1|ENSG00000186073|transcript|ENST00000338183.8|protein_coding|5/10|n.52+16236A>G||||||,G|intron_variant|MODIFIER|CDIN1|ENSG00000186073|transcript|ENST00000642817.1|nonsense_mediated_decay|4/9|n.*129+16236A>G||||||,G|intron_variant|MODIFIER|CDIN1|ENSG00000186073|transcript|ENST00000646533.1|protein_coding|5/9|n.346+16236A>G||||||,G|intron_variant|MODIFIER|CDIN1|ENSG00000186073|transcript|ENST00000646657.1|nonsense_mediated_decay|6/12|n.380+15847A>G||||||,G|intron_variant|MODIFIER|CDIN1|ENSG00000186073|transcript|ENST00000643612.1|protein_coding|6/11|n.-24+5922A>G||||||	CDAN1 interacting nuclease 1
716498	6_115628188_C_T	0.65	0	1	T|intron_variant|MODIFIER|CDIN1|ENSG00000186073|transcript|ENST00000437989.6|protein_coding|5/11|n.346+16480C>T||||||,T|intron_variant|MODIFIER|CDIN1|ENSG00000186073|transcript|ENST00000567389.5|protein_coding|6/11|n.52+16480C>T||||||,T|intron_variant|MODIFIER|CDIN1|ENSG00000186073|transcript|ENST00000562877.5|protein_coding|5/10|n.52+16480C>T||||||,T|intron_variant|MODIFIER|CDIN1|ENSG00000186073|transcript|ENST00000570265.6|protein_coding|5/10|n.346+16480C>T||||||,T|intron_variant|MODIFIER|CDIN1|ENSG00000186073|transcript|ENST00000564586.5|protein_coding|3/3|n.235+16480C>T||||||,T|intron_variant|MODIFIER|CDIN1|ENSG00000186073|transcript|ENST00000566807.5|protein_coding|4/8|n.52+16480C>T||||||,T|intron_variant|MODIFIER|CDIN1|ENSG00000186073|transcript|ENST00000566621.6|protein_coding|5/10|n.346+16480C>T||||||,T|intron_variant|MODIFIER|CDIN1|ENSG00000186073|transcript|ENST00000569302.6|protein_coding|5/10|n.346+16480C>T||||||,T|intron_variant|MODIFIER|CDIN1|ENSG00000186073|transcript|ENST00000338183.8|protein_coding|5/10|n.52+16480C>T||||||,T|intron_variant|MODIFIER|CDIN1|ENSG00000186073|transcript|ENST00000642817.1|nonsense_mediated_decay|4/9|n.*129+16480C>T||||||,T|intron_variant|MODIFIER|CDIN1|ENSG00000186073|transcript|ENST00000646533.1|protein_coding|5/9|n.346+16480C>T||||||,T|intron_variant|MODIFIER|CDIN1|ENSG00000186073|transcript|ENST00000646657.1|nonsense_mediated_decay|6/12|n.380+16091C>T||||||,T|intron_variant|MODIFIER|CDIN1|ENSG00000186073|transcript|ENST00000643612.1|protein_coding|6/11|n.-24+6166C>T||||||	CDAN1 interacting nuclease 1
716499	6_115628754_G_A	1	0	0	T|intron_variant|MODIFIER|CDIN1|ENSG00000186073|transcript|ENST00000437989.6|protein_coding|5/11|n.347-15853C>T||||||,T|intron_variant|MODIFIER|CDIN1|ENSG00000186073|transcript|ENST00000567389.5|protein_coding|6/11|n.53-15853C>T||||||,T|intron_variant|MODIFIER|CDIN1|ENSG00000186073|transcript|ENST00000562877.5|protein_coding|5/10|n.53-15853C>T||||||,T|intron_variant|MODIFIER|CDIN1|ENSG00000186073|transcript|ENST00000570265.6|protein_coding|5/10|n.347-15853C>T||||||,T|intron_variant|MODIFIER|CDIN1|ENSG00000186073|transcript|ENST00000564586.5|protein_coding|3/3|n.236-15853C>T||||||,T|intron_variant|MODIFIER|CDIN1|ENSG00000186073|transcript|ENST00000566807.5|protein_coding|4/8|n.53-15853C>T||||||,T|intron_variant|MODIFIER|CDIN1|ENSG00000186073|transcript|ENST00000566621.6|protein_coding|5/10|n.347-15853C>T||||||,T|intron_variant|MODIFIER|CDIN1|ENSG00000186073|transcript|ENST00000569302.6|protein_coding|5/10|n.347-15853C>T||||||,T|intron_variant|MODIFIER|CDIN1|ENSG00000186073|transcript|ENST00000338183.8|protein_coding|5/10|n.53-15853C>T||||||,T|intron_variant|MODIFIER|CDIN1|ENSG00000186073|transcript|ENST00000642817.1|nonsense_mediated_decay|4/9|n.*130-15853C>T||||||,T|intron_variant|MODIFIER|CDIN1|ENSG00000186073|transcript|ENST00000646533.1|protein_coding|5/9|n.347-15853C>T||||||,T|intron_variant|MODIFIER|CDIN1|ENSG00000186073|transcript|ENST00000646657.1|nonsense_mediated_decay|6/12|n.381-15853C>T||||||,T|intron_variant|MODIFIER|CDIN1|ENSG00000186073|transcript|ENST00000643612.1|protein_coding|6/11|n.-24+7613C>T||||||	CDAN1 interacting nuclease 1
716500	6_115631211_T_A	0.241379310344828	0.48	0	T|intron_variant|MODIFIER|CDIN1|ENSG00000186073|transcript|ENST00000437989.6|protein_coding|5/11|n.347-9957C>T||||||,T|intron_variant|MODIFIER|CDIN1|ENSG00000186073|transcript|ENST00000567389.5|protein_coding|6/11|n.53-9957C>T||||||,T|intron_variant|MODIFIER|CDIN1|ENSG00000186073|transcript|ENST00000562877.5|protein_coding|5/10|n.53-9957C>T||||||,T|intron_variant|MODIFIER|CDIN1|ENSG00000186073|transcript|ENST00000570265.6|protein_coding|5/10|n.347-9957C>T||||||,T|intron_variant|MODIFIER|CDIN1|ENSG00000186073|transcript|ENST00000564586.5|protein_coding|3/3|n.236-9957C>T||||||,T|intron_variant|MODIFIER|CDIN1|ENSG00000186073|transcript|ENST00000566807.5|protein_coding|4/8|n.53-9957C>T||||||,T|intron_variant|MODIFIER|CDIN1|ENSG00000186073|transcript|ENST00000566621.6|protein_coding|5/10|n.347-9957C>T||||||,T|intron_variant|MODIFIER|CDIN1|ENSG00000186073|transcript|ENST00000569302.6|protein_coding|5/10|n.347-9957C>T||||||,T|intron_variant|MODIFIER|CDIN1|ENSG00000186073|transcript|ENST00000338183.8|protein_coding|5/10|n.53-9957C>T||||||,T|intron_variant|MODIFIER|CDIN1|ENSG00000186073|transcript|ENST00000642817.1|nonsense_mediated_decay|4/9|n.*130-9957C>T||||||,T|intron_variant|MODIFIER|CDIN1|ENSG00000186073|transcript|ENST00000646533.1|protein_coding|5/9|n.347-9957C>T||||||,T|intron_variant|MODIFIER|CDIN1|ENSG00000186073|transcript|ENST00000646657.1|nonsense_mediated_decay|6/12|n.381-9957C>T||||||,T|intron_variant|MODIFIER|CDIN1|ENSG00000186073|transcript|ENST00000643612.1|protein_coding|6/11|n.-23-9957C>T||||||	CDAN1 interacting nuclease 1
716501	6_115632620_C_G	0.346153846153846	0.545454545454545	0	C|intron_variant|MODIFIER|CDIN1|ENSG00000186073|transcript|ENST00000437989.6|protein_coding|7/11|n.476+33T>C||||||,C|intron_variant|MODIFIER|CDIN1|ENSG00000186073|transcript|ENST00000567389.5|protein_coding|8/11|n.182+33T>C||||||,C|intron_variant|MODIFIER|CDIN1|ENSG00000186073|transcript|ENST00000562877.5|protein_coding|7/10|n.182+33T>C||||||,C|intron_variant|MODIFIER|CDIN1|ENSG00000186073|transcript|ENST00000570265.6|protein_coding|7/10|n.476+33T>C||||||,C|intron_variant|MODIFIER|CDIN1|ENSG00000186073|transcript|ENST00000566807.5|protein_coding|6/8|n.182+33T>C||||||,C|intron_variant|MODIFIER|CDIN1|ENSG00000186073|transcript|ENST00000566621.6|protein_coding|7/10|n.476+33T>C||||||,C|intron_variant|MODIFIER|CDIN1|ENSG00000186073|transcript|ENST00000569302.6|protein_coding|7/10|n.476+33T>C||||||,C|intron_variant|MODIFIER|CDIN1|ENSG00000186073|transcript|ENST00000338183.8|protein_coding|7/10|n.182+33T>C||||||,C|intron_variant|MODIFIER|CDIN1|ENSG00000186073|transcript|ENST00000642817.1|nonsense_mediated_decay|6/9|n.*259+33T>C||||||,C|intron_variant|MODIFIER|CDIN1|ENSG00000186073|transcript|ENST00000646533.1|protein_coding|7/9|n.476+33T>C||||||,C|intron_variant|MODIFIER|CDIN1|ENSG00000186073|transcript|ENST00000646657.1|nonsense_mediated_decay|8/12|n.*111+33T>C||||||,C|intron_variant|MODIFIER|CDIN1|ENSG00000186073|transcript|ENST00000643612.1|protein_coding|8/11|n.107+33T>C||||||	CDAN1 interacting nuclease 1
716502	6_115632818_T_C	1	0	0	A|intron_variant|MODIFIER|CDIN1|ENSG00000186073|transcript|ENST00000437989.6|protein_coding|7/11|n.477-1254G>A||||||,A|intron_variant|MODIFIER|CDIN1|ENSG00000186073|transcript|ENST00000567389.5|protein_coding|8/11|n.183-1254G>A||||||,A|intron_variant|MODIFIER|CDIN1|ENSG00000186073|transcript|ENST00000562877.5|protein_coding|7/10|n.183-1254G>A||||||,A|intron_variant|MODIFIER|CDIN1|ENSG00000186073|transcript|ENST00000570265.6|protein_coding|7/10|n.477-1254G>A||||||,A|intron_variant|MODIFIER|CDIN1|ENSG00000186073|transcript|ENST00000566807.5|protein_coding|6/8|n.183-1254G>A||||||,A|intron_variant|MODIFIER|CDIN1|ENSG00000186073|transcript|ENST00000566621.6|protein_coding|7/10|n.477-1254G>A||||||,A|intron_variant|MODIFIER|CDIN1|ENSG00000186073|transcript|ENST00000569302.6|protein_coding|7/10|n.477-1254G>A||||||,A|intron_variant|MODIFIER|CDIN1|ENSG00000186073|transcript|ENST00000338183.8|protein_coding|7/10|n.183-1254G>A||||||,A|intron_variant|MODIFIER|CDIN1|ENSG00000186073|transcript|ENST00000642817.1|nonsense_mediated_decay|6/9|n.*260-1254G>A||||||,A|intron_variant|MODIFIER|CDIN1|ENSG00000186073|transcript|ENST00000646533.1|protein_coding|7/9|n.477-1254G>A||||||,A|intron_variant|MODIFIER|CDIN1|ENSG00000186073|transcript|ENST00000646657.1|nonsense_mediated_decay|8/12|n.*112-1254G>A||||||,A|intron_variant|MODIFIER|CDIN1|ENSG00000186073|transcript|ENST00000643612.1|protein_coding|8/11|n.108-1254G>A||||||	CDAN1 interacting nuclease 1
716503	6_115632874_T_C	1	1	1	C|intron_variant|MODIFIER|CDIN1|ENSG00000186073|transcript|ENST00000437989.6|protein_coding|8/11|n.544+4957T>C||||||,C|intron_variant|MODIFIER|CDIN1|ENSG00000186073|transcript|ENST00000567389.5|protein_coding|9/11|n.250+4957T>C||||||,C|intron_variant|MODIFIER|CDIN1|ENSG00000186073|transcript|ENST00000562877.5|protein_coding|8/10|n.250+4957T>C||||||,C|intron_variant|MODIFIER|CDIN1|ENSG00000186073|transcript|ENST00000565792.5|processed_transcript|2/5|n.172+4957T>C||||||,C|intron_variant|MODIFIER|CDIN1|ENSG00000186073|transcript|ENST00000570265.6|protein_coding|8/10|n.544+4957T>C||||||,C|intron_variant|MODIFIER|CDIN1|ENSG00000186073|transcript|ENST00000562489.1|protein_coding|1/3|n.16+254T>C||||||,C|intron_variant|MODIFIER|CDIN1|ENSG00000186073|transcript|ENST00000566807.5|protein_coding|7/8|n.250+4957T>C||||||,C|intron_variant|MODIFIER|CDIN1|ENSG00000186073|transcript|ENST00000566932.5|processed_transcript|1/4|n.75+223T>C||||||,C|intron_variant|MODIFIER|CDIN1|ENSG00000186073|transcript|ENST00000566621.6|protein_coding|8/10|n.544+4957T>C||||||,C|intron_variant|MODIFIER|CDIN1|ENSG00000186073|transcript|ENST00000569302.6|protein_coding|8/10|n.544+4957T>C||||||,C|intron_variant|MODIFIER|CDIN1|ENSG00000186073|transcript|ENST00000338183.8|protein_coding|8/10|n.250+4957T>C||||||,C|intron_variant|MODIFIER|CDIN1|ENSG00000186073|transcript|ENST00000642817.1|nonsense_mediated_decay|7/9|n.*327+4957T>C||||||,C|intron_variant|MODIFIER|CDIN1|ENSG00000186073|transcript|ENST00000646533.1|protein_coding|8/9|n.544+4957T>C||||||,C|intron_variant|MODIFIER|CDIN1|ENSG00000186073|transcript|ENST00000646657.1|nonsense_mediated_decay|9/12|n.*179+4957T>C||||||,C|intron_variant|MODIFIER|CDIN1|ENSG00000186073|transcript|ENST00000643612.1|protein_coding|9/11|n.175+4957T>C||||||	CDAN1 interacting nuclease 1
716504	6_115634327_A_C	0.333333333333333	0.722222222222222	0	A|intron_variant|MODIFIER|CDIN1|ENSG00000186073|transcript|ENST00000437989.6|protein_coding|8/11|n.545-1496G>A||||||,A|intron_variant|MODIFIER|CDIN1|ENSG00000186073|transcript|ENST00000567389.5|protein_coding|9/11|n.251-1496G>A||||||,A|intron_variant|MODIFIER|CDIN1|ENSG00000186073|transcript|ENST00000562877.5|protein_coding|8/10|n.251-1496G>A||||||,A|intron_variant|MODIFIER|CDIN1|ENSG00000186073|transcript|ENST00000565792.5|processed_transcript|2/5|n.173-1496G>A||||||,A|intron_variant|MODIFIER|CDIN1|ENSG00000186073|transcript|ENST00000570265.6|protein_coding|8/10|n.545-1496G>A||||||,A|intron_variant|MODIFIER|CDIN1|ENSG00000186073|transcript|ENST00000562489.1|protein_coding|1/3|n.17-1496G>A||||||,A|intron_variant|MODIFIER|CDIN1|ENSG00000186073|transcript|ENST00000566807.5|protein_coding|7/8|n.251-1496G>A||||||,A|intron_variant|MODIFIER|CDIN1|ENSG00000186073|transcript|ENST00000566932.5|processed_transcript|1/4|n.76-1496G>A||||||,A|intron_variant|MODIFIER|CDIN1|ENSG00000186073|transcript|ENST00000566621.6|protein_coding|8/10|n.545-1496G>A||||||,A|intron_variant|MODIFIER|CDIN1|ENSG00000186073|transcript|ENST00000569302.6|protein_coding|8/10|n.545-1496G>A||||||,A|intron_variant|MODIFIER|CDIN1|ENSG00000186073|transcript|ENST00000338183.8|protein_coding|8/10|n.251-1496G>A||||||,A|intron_variant|MODIFIER|CDIN1|ENSG00000186073|transcript|ENST00000642817.1|nonsense_mediated_decay|7/9|n.*328-1496G>A||||||,A|intron_variant|MODIFIER|CDIN1|ENSG00000186073|transcript|ENST00000646533.1|protein_coding|8/9|n.545-1496G>A||||||,A|intron_variant|MODIFIER|CDIN1|ENSG00000186073|transcript|ENST00000646657.1|nonsense_mediated_decay|9/12|n.*180-1496G>A||||||,A|intron_variant|MODIFIER|CDIN1|ENSG00000186073|transcript|ENST00000643612.1|protein_coding|9/11|n.176-1496G>A||||||,A|non_coding_transcript_exon_variant|MODIFIER|CDIN1|ENSG00000186073|transcript|ENST00000566677.1|retained_intron|1/4|n.3415G>A||||||	CDAN1 interacting nuclease 1
716505	6_115634420_G_A	0.666666666666667	0	1	A|intron_variant|MODIFIER|CDIN1|ENSG00000186073|transcript|ENST00000437989.6|protein_coding|8/11|n.545-1149G>A||||||,A|intron_variant|MODIFIER|CDIN1|ENSG00000186073|transcript|ENST00000567389.5|protein_coding|9/11|n.251-1149G>A||||||,A|intron_variant|MODIFIER|CDIN1|ENSG00000186073|transcript|ENST00000562877.5|protein_coding|8/10|n.251-1149G>A||||||,A|intron_variant|MODIFIER|CDIN1|ENSG00000186073|transcript|ENST00000565792.5|processed_transcript|2/5|n.173-1149G>A||||||,A|intron_variant|MODIFIER|CDIN1|ENSG00000186073|transcript|ENST00000570265.6|protein_coding|8/10|n.545-1149G>A||||||,A|intron_variant|MODIFIER|CDIN1|ENSG00000186073|transcript|ENST00000562489.1|protein_coding|1/3|n.17-1149G>A||||||,A|intron_variant|MODIFIER|CDIN1|ENSG00000186073|transcript|ENST00000566807.5|protein_coding|7/8|n.251-1149G>A||||||,A|intron_variant|MODIFIER|CDIN1|ENSG00000186073|transcript|ENST00000566932.5|processed_transcript|1/4|n.76-1149G>A||||||,A|intron_variant|MODIFIER|CDIN1|ENSG00000186073|transcript|ENST00000566621.6|protein_coding|8/10|n.545-1149G>A||||||,A|intron_variant|MODIFIER|CDIN1|ENSG00000186073|transcript|ENST00000569302.6|protein_coding|8/10|n.545-1149G>A||||||,A|intron_variant|MODIFIER|CDIN1|ENSG00000186073|transcript|ENST00000338183.8|protein_coding|8/10|n.251-1149G>A||||||,A|intron_variant|MODIFIER|CDIN1|ENSG00000186073|transcript|ENST00000642817.1|nonsense_mediated_decay|7/9|n.*328-1149G>A||||||,A|intron_variant|MODIFIER|CDIN1|ENSG00000186073|transcript|ENST00000646533.1|protein_coding|8/9|n.545-1149G>A||||||,A|intron_variant|MODIFIER|CDIN1|ENSG00000186073|transcript|ENST00000646657.1|nonsense_mediated_decay|9/12|n.*180-1149G>A||||||,A|intron_variant|MODIFIER|CDIN1|ENSG00000186073|transcript|ENST00000643612.1|protein_coding|9/11|n.176-1149G>A||||||,A|non_coding_transcript_exon_variant|MODIFIER|CDIN1|ENSG00000186073|transcript|ENST00000566677.1|retained_intron|1/4|n.3762G>A||||||	CDAN1 interacting nuclease 1
716506	6_115636394_C_T	1	1	1	G|intron_variant|MODIFIER|CDIN1|ENSG00000186073|transcript|ENST00000437989.6|protein_coding|10/11|n.716+3391A>G||||||,G|intron_variant|MODIFIER|CDIN1|ENSG00000186073|transcript|ENST00000567389.5|protein_coding|11/11|n.422+3391A>G||||||,G|intron_variant|MODIFIER|CDIN1|ENSG00000186073|transcript|ENST00000562877.5|protein_coding|10/10|n.422+3391A>G||||||,G|intron_variant|MODIFIER|CDIN1|ENSG00000186073|transcript|ENST00000565792.5|processed_transcript|4/5|n.344+3391A>G||||||,G|intron_variant|MODIFIER|CDIN1|ENSG00000186073|transcript|ENST00000566677.1|retained_intron|2/3|n.5082+3391A>G||||||,G|intron_variant|MODIFIER|CDIN1|ENSG00000186073|transcript|ENST00000570265.6|protein_coding|10/10|n.716+3391A>G||||||,G|intron_variant|MODIFIER|CDIN1|ENSG00000186073|transcript|ENST00000562489.1|protein_coding|3/3|n.188+3391A>G||||||,G|intron_variant|MODIFIER|CDIN1|ENSG00000186073|transcript|ENST00000566932.5|processed_transcript|3/4|n.247+3391A>G||||||,G|intron_variant|MODIFIER|CDIN1|ENSG00000186073|transcript|ENST00000566621.6|protein_coding|10/10|n.716+3391A>G||||||,G|intron_variant|MODIFIER|CDIN1|ENSG00000186073|transcript|ENST00000569302.6|protein_coding|10/10|n.734+3391A>G||||||,G|intron_variant|MODIFIER|CDIN1|ENSG00000186073|transcript|ENST00000338183.8|protein_coding|10/10|n.422+3391A>G||||||,G|intron_variant|MODIFIER|CDIN1|ENSG00000186073|transcript|ENST00000642817.1|nonsense_mediated_decay|9/9|n.*499+3391A>G||||||,G|intron_variant|MODIFIER|CDIN1|ENSG00000186073|transcript|ENST00000646533.1|protein_coding|9/9|n.610+4064A>G||||||,G|intron_variant|MODIFIER|CDIN1|ENSG00000186073|transcript|ENST00000646657.1|nonsense_mediated_decay|11/12|n.*351+3391A>G||||||,G|intron_variant|MODIFIER|CDIN1|ENSG00000186073|transcript|ENST00000643612.1|protein_coding|11/11|n.347+3391A>G||||||	CDAN1 interacting nuclease 1
716507	6_115636912_C_A	1	0	0	G|intron_variant|MODIFIER|CDIN1|ENSG00000186073|transcript|ENST00000437989.6|protein_coding|10/11|n.716+4169T>G||||||,G|intron_variant|MODIFIER|CDIN1|ENSG00000186073|transcript|ENST00000567389.5|protein_coding|11/11|n.422+4169T>G||||||,G|intron_variant|MODIFIER|CDIN1|ENSG00000186073|transcript|ENST00000562877.5|protein_coding|10/10|n.422+4169T>G||||||,G|intron_variant|MODIFIER|CDIN1|ENSG00000186073|transcript|ENST00000565792.5|processed_transcript|4/5|n.344+4169T>G||||||,G|intron_variant|MODIFIER|CDIN1|ENSG00000186073|transcript|ENST00000566677.1|retained_intron|2/3|n.5082+4169T>G||||||,G|intron_variant|MODIFIER|CDIN1|ENSG00000186073|transcript|ENST00000570265.6|protein_coding|10/10|n.716+4169T>G||||||,G|intron_variant|MODIFIER|CDIN1|ENSG00000186073|transcript|ENST00000562489.1|protein_coding|3/3|n.188+4169T>G||||||,G|intron_variant|MODIFIER|CDIN1|ENSG00000186073|transcript|ENST00000566932.5|processed_transcript|3/4|n.247+4169T>G||||||,G|intron_variant|MODIFIER|CDIN1|ENSG00000186073|transcript|ENST00000566621.6|protein_coding|10/10|n.716+4169T>G||||||,G|intron_variant|MODIFIER|CDIN1|ENSG00000186073|transcript|ENST00000569302.6|protein_coding|10/10|n.734+4169T>G||||||,G|intron_variant|MODIFIER|CDIN1|ENSG00000186073|transcript|ENST00000338183.8|protein_coding|10/10|n.422+4169T>G||||||,G|intron_variant|MODIFIER|CDIN1|ENSG00000186073|transcript|ENST00000642817.1|nonsense_mediated_decay|9/9|n.*499+4169T>G||||||,G|intron_variant|MODIFIER|CDIN1|ENSG00000186073|transcript|ENST00000646533.1|protein_coding|9/9|n.610+4842T>G||||||,G|intron_variant|MODIFIER|CDIN1|ENSG00000186073|transcript|ENST00000646657.1|nonsense_mediated_decay|11/12|n.*351+4169T>G||||||,G|intron_variant|MODIFIER|CDIN1|ENSG00000186073|transcript|ENST00000643612.1|protein_coding|11/11|n.347+4169T>G||||||	CDAN1 interacting nuclease 1
716508	6_115638604_C_T	0.52	0	1	T|intron_variant|MODIFIER|CDIN1|ENSG00000186073|transcript|ENST00000437989.6|protein_coding|10/11|n.716+4608A>T||||||,T|intron_variant|MODIFIER|CDIN1|ENSG00000186073|transcript|ENST00000567389.5|protein_coding|11/11|n.422+4608A>T||||||,T|intron_variant|MODIFIER|CDIN1|ENSG00000186073|transcript|ENST00000562877.5|protein_coding|10/10|n.422+4608A>T||||||,T|intron_variant|MODIFIER|CDIN1|ENSG00000186073|transcript|ENST00000565792.5|processed_transcript|4/5|n.344+4608A>T||||||,T|intron_variant|MODIFIER|CDIN1|ENSG00000186073|transcript|ENST00000566677.1|retained_intron|2/3|n.5082+4608A>T||||||,T|intron_variant|MODIFIER|CDIN1|ENSG00000186073|transcript|ENST00000570265.6|protein_coding|10/10|n.716+4608A>T||||||,T|intron_variant|MODIFIER|CDIN1|ENSG00000186073|transcript|ENST00000562489.1|protein_coding|3/3|n.188+4608A>T||||||,T|intron_variant|MODIFIER|CDIN1|ENSG00000186073|transcript|ENST00000566932.5|processed_transcript|3/4|n.247+4608A>T||||||,T|intron_variant|MODIFIER|CDIN1|ENSG00000186073|transcript|ENST00000566621.6|protein_coding|10/10|n.716+4608A>T||||||,T|intron_variant|MODIFIER|CDIN1|ENSG00000186073|transcript|ENST00000569302.6|protein_coding|10/10|n.734+4608A>T||||||,T|intron_variant|MODIFIER|CDIN1|ENSG00000186073|transcript|ENST00000338183.8|protein_coding|10/10|n.422+4608A>T||||||,T|intron_variant|MODIFIER|CDIN1|ENSG00000186073|transcript|ENST00000642817.1|nonsense_mediated_decay|9/9|n.*499+4608A>T||||||,T|intron_variant|MODIFIER|CDIN1|ENSG00000186073|transcript|ENST00000646533.1|protein_coding|9/9|n.610+5281A>T||||||,T|intron_variant|MODIFIER|CDIN1|ENSG00000186073|transcript|ENST00000646657.1|nonsense_mediated_decay|11/12|n.*351+4608A>T||||||,T|intron_variant|MODIFIER|CDIN1|ENSG00000186073|transcript|ENST00000643612.1|protein_coding|11/11|n.347+4608A>T||||||	CDAN1 interacting nuclease 1
716509	6_115641887_G_T	1	1	1	G|intron_variant|MODIFIER|CDIN1|ENSG00000186073|transcript|ENST00000437989.6|protein_coding|10/11|n.716+6119T>G||||||,G|intron_variant|MODIFIER|CDIN1|ENSG00000186073|transcript|ENST00000567389.5|protein_coding|11/11|n.422+6119T>G||||||,G|intron_variant|MODIFIER|CDIN1|ENSG00000186073|transcript|ENST00000562877.5|protein_coding|10/10|n.422+6119T>G||||||,G|intron_variant|MODIFIER|CDIN1|ENSG00000186073|transcript|ENST00000565792.5|processed_transcript|4/5|n.344+6119T>G||||||,G|intron_variant|MODIFIER|CDIN1|ENSG00000186073|transcript|ENST00000566677.1|retained_intron|2/3|n.5082+6119T>G||||||,G|intron_variant|MODIFIER|CDIN1|ENSG00000186073|transcript|ENST00000570265.6|protein_coding|10/10|n.716+6119T>G||||||,G|intron_variant|MODIFIER|CDIN1|ENSG00000186073|transcript|ENST00000562489.1|protein_coding|3/3|n.188+6119T>G||||||,G|intron_variant|MODIFIER|CDIN1|ENSG00000186073|transcript|ENST00000566932.5|processed_transcript|3/4|n.247+6119T>G||||||,G|intron_variant|MODIFIER|CDIN1|ENSG00000186073|transcript|ENST00000566621.6|protein_coding|10/10|n.716+6119T>G||||||,G|intron_variant|MODIFIER|CDIN1|ENSG00000186073|transcript|ENST00000569302.6|protein_coding|10/10|n.734+6119T>G||||||,G|intron_variant|MODIFIER|CDIN1|ENSG00000186073|transcript|ENST00000338183.8|protein_coding|10/10|n.422+6119T>G||||||,G|intron_variant|MODIFIER|CDIN1|ENSG00000186073|transcript|ENST00000642817.1|nonsense_mediated_decay|9/9|n.*499+6119T>G||||||,G|intron_variant|MODIFIER|CDIN1|ENSG00000186073|transcript|ENST00000646533.1|protein_coding|9/9|n.610+6792T>G||||||,G|intron_variant|MODIFIER|CDIN1|ENSG00000186073|transcript|ENST00000646657.1|nonsense_mediated_decay|11/12|n.*351+6119T>G||||||,G|intron_variant|MODIFIER|CDIN1|ENSG00000186073|transcript|ENST00000643612.1|protein_coding|11/11|n.347+6119T>G||||||	CDAN1 interacting nuclease 1
716510	6_115644644_C_A	1	0.909090909090909	0	G|intron_variant|MODIFIER|CDIN1|ENSG00000186073|transcript|ENST00000437989.6|protein_coding|10/11|n.716+8084T>G||||||,G|intron_variant|MODIFIER|CDIN1|ENSG00000186073|transcript|ENST00000567389.5|protein_coding|11/11|n.422+8084T>G||||||,G|intron_variant|MODIFIER|CDIN1|ENSG00000186073|transcript|ENST00000562877.5|protein_coding|10/10|n.422+8084T>G||||||,G|intron_variant|MODIFIER|CDIN1|ENSG00000186073|transcript|ENST00000565792.5|processed_transcript|4/5|n.344+8084T>G||||||,G|intron_variant|MODIFIER|CDIN1|ENSG00000186073|transcript|ENST00000566677.1|retained_intron|2/3|n.5082+8084T>G||||||,G|intron_variant|MODIFIER|CDIN1|ENSG00000186073|transcript|ENST00000570265.6|protein_coding|10/10|n.716+8084T>G||||||,G|intron_variant|MODIFIER|CDIN1|ENSG00000186073|transcript|ENST00000562489.1|protein_coding|3/3|n.188+8084T>G||||||,G|intron_variant|MODIFIER|CDIN1|ENSG00000186073|transcript|ENST00000566932.5|processed_transcript|3/4|n.247+8084T>G||||||,G|intron_variant|MODIFIER|CDIN1|ENSG00000186073|transcript|ENST00000566621.6|protein_coding|10/10|n.716+8084T>G||||||,G|intron_variant|MODIFIER|CDIN1|ENSG00000186073|transcript|ENST00000569302.6|protein_coding|10/10|n.734+8084T>G||||||,G|intron_variant|MODIFIER|CDIN1|ENSG00000186073|transcript|ENST00000338183.8|protein_coding|10/10|n.422+8084T>G||||||,G|intron_variant|MODIFIER|CDIN1|ENSG00000186073|transcript|ENST00000642817.1|nonsense_mediated_decay|9/9|n.*499+8084T>G||||||,G|intron_variant|MODIFIER|CDIN1|ENSG00000186073|transcript|ENST00000646533.1|protein_coding|9/9|n.610+8757T>G||||||,G|intron_variant|MODIFIER|CDIN1|ENSG00000186073|transcript|ENST00000646657.1|nonsense_mediated_decay|11/12|n.*351+8084T>G||||||,G|intron_variant|MODIFIER|CDIN1|ENSG00000186073|transcript|ENST00000643612.1|protein_coding|11/11|n.347+8084T>G||||||	CDAN1 interacting nuclease 1
716511	6_115650956_A_G	0.578947368421053	0.6	0	A|intron_variant|MODIFIER|CDIN1|ENSG00000186073|transcript|ENST00000437989.6|protein_coding|10/11|n.716+17823G>A||||||,A|intron_variant|MODIFIER|CDIN1|ENSG00000186073|transcript|ENST00000567389.5|protein_coding|11/11|n.422+17823G>A||||||,A|intron_variant|MODIFIER|CDIN1|ENSG00000186073|transcript|ENST00000562877.5|protein_coding|10/10|n.422+17823G>A||||||,A|intron_variant|MODIFIER|CDIN1|ENSG00000186073|transcript|ENST00000565792.5|processed_transcript|4/5|n.344+17823G>A||||||,A|intron_variant|MODIFIER|CDIN1|ENSG00000186073|transcript|ENST00000566677.1|retained_intron|2/3|n.5082+17823G>A||||||,A|intron_variant|MODIFIER|CDIN1|ENSG00000186073|transcript|ENST00000570265.6|protein_coding|10/10|n.716+17823G>A||||||,A|intron_variant|MODIFIER|CDIN1|ENSG00000186073|transcript|ENST00000562489.1|protein_coding|3/3|n.188+17823G>A||||||,A|intron_variant|MODIFIER|CDIN1|ENSG00000186073|transcript|ENST00000566932.5|processed_transcript|3/4|n.247+17823G>A||||||,A|intron_variant|MODIFIER|CDIN1|ENSG00000186073|transcript|ENST00000566621.6|protein_coding|10/10|n.716+17823G>A||||||,A|intron_variant|MODIFIER|CDIN1|ENSG00000186073|transcript|ENST00000569302.6|protein_coding|10/10|n.734+17823G>A||||||,A|intron_variant|MODIFIER|CDIN1|ENSG00000186073|transcript|ENST00000338183.8|protein_coding|10/10|n.422+17823G>A||||||,A|intron_variant|MODIFIER|CDIN1|ENSG00000186073|transcript|ENST00000642817.1|nonsense_mediated_decay|9/9|n.*499+17823G>A||||||,A|intron_variant|MODIFIER|CDIN1|ENSG00000186073|transcript|ENST00000646533.1|protein_coding|9/9|n.610+18496G>A||||||,A|intron_variant|MODIFIER|CDIN1|ENSG00000186073|transcript|ENST00000646657.1|nonsense_mediated_decay|11/12|n.*351+17823G>A||||||,A|intron_variant|MODIFIER|CDIN1|ENSG00000186073|transcript|ENST00000643612.1|protein_coding|11/11|n.347+17823G>A||||||	CDAN1 interacting nuclease 1
716512	6_115652374_C_T	0.260869565217391	0.368421052631579	0	A|intron_variant|MODIFIER|CDIN1|ENSG00000186073|transcript|ENST00000437989.6|protein_coding|10/11|n.716+20573G>A||||||,A|intron_variant|MODIFIER|CDIN1|ENSG00000186073|transcript|ENST00000567389.5|protein_coding|11/11|n.422+20573G>A||||||,A|intron_variant|MODIFIER|CDIN1|ENSG00000186073|transcript|ENST00000562877.5|protein_coding|10/10|n.422+20573G>A||||||,A|intron_variant|MODIFIER|CDIN1|ENSG00000186073|transcript|ENST00000565792.5|processed_transcript|4/5|n.344+20573G>A||||||,A|intron_variant|MODIFIER|CDIN1|ENSG00000186073|transcript|ENST00000566677.1|retained_intron|2/3|n.5082+20573G>A||||||,A|intron_variant|MODIFIER|CDIN1|ENSG00000186073|transcript|ENST00000570265.6|protein_coding|10/10|n.717-16401G>A||||||,A|intron_variant|MODIFIER|CDIN1|ENSG00000186073|transcript|ENST00000562489.1|protein_coding|3/3|n.188+20573G>A||||||,A|intron_variant|MODIFIER|CDIN1|ENSG00000186073|transcript|ENST00000566932.5|processed_transcript|3/4|n.247+20573G>A||||||,A|intron_variant|MODIFIER|CDIN1|ENSG00000186073|transcript|ENST00000566621.6|protein_coding|10/10|n.716+20573G>A||||||,A|intron_variant|MODIFIER|CDIN1|ENSG00000186073|transcript|ENST00000569302.6|protein_coding|10/10|n.734+20573G>A||||||,A|intron_variant|MODIFIER|CDIN1|ENSG00000186073|transcript|ENST00000338183.8|protein_coding|10/10|n.422+20573G>A||||||,A|intron_variant|MODIFIER|CDIN1|ENSG00000186073|transcript|ENST00000642817.1|nonsense_mediated_decay|9/9|n.*499+20573G>A||||||,A|intron_variant|MODIFIER|CDIN1|ENSG00000186073|transcript|ENST00000646533.1|protein_coding|9/9|n.610+21246G>A||||||,A|intron_variant|MODIFIER|CDIN1|ENSG00000186073|transcript|ENST00000646657.1|nonsense_mediated_decay|11/12|n.*351+20573G>A||||||,A|intron_variant|MODIFIER|CDIN1|ENSG00000186073|transcript|ENST00000643612.1|protein_coding|11/11|n.347+20573G>A||||||	CDAN1 interacting nuclease 1
716513	6_115652414_C_T	1	1	1	A|intron_variant|MODIFIER|CDIN1|ENSG00000186073|transcript|ENST00000437989.6|protein_coding|10/11|n.716+27281G>A||||||,A|intron_variant|MODIFIER|CDIN1|ENSG00000186073|transcript|ENST00000567389.5|protein_coding|11/11|n.422+27281G>A||||||,A|intron_variant|MODIFIER|CDIN1|ENSG00000186073|transcript|ENST00000562877.5|protein_coding|10/10|n.422+27281G>A||||||,A|intron_variant|MODIFIER|CDIN1|ENSG00000186073|transcript|ENST00000565792.5|processed_transcript|4/5|n.344+27281G>A||||||,A|intron_variant|MODIFIER|CDIN1|ENSG00000186073|transcript|ENST00000566677.1|retained_intron|2/3|n.5082+27281G>A||||||,A|intron_variant|MODIFIER|CDIN1|ENSG00000186073|transcript|ENST00000570265.6|protein_coding|10/10|n.717-9693G>A||||||,A|intron_variant|MODIFIER|CDIN1|ENSG00000186073|transcript|ENST00000562489.1|protein_coding|3/3|n.188+27281G>A||||||,A|intron_variant|MODIFIER|CDIN1|ENSG00000186073|transcript|ENST00000566932.5|processed_transcript|3/4|n.247+27281G>A||||||,A|intron_variant|MODIFIER|CDIN1|ENSG00000186073|transcript|ENST00000566621.6|protein_coding|10/10|n.716+27281G>A||||||,A|intron_variant|MODIFIER|CDIN1|ENSG00000186073|transcript|ENST00000569302.6|protein_coding|10/10|n.734+27281G>A||||||,A|intron_variant|MODIFIER|CDIN1|ENSG00000186073|transcript|ENST00000338183.8|protein_coding|10/10|n.422+27281G>A||||||,A|intron_variant|MODIFIER|CDIN1|ENSG00000186073|transcript|ENST00000642817.1|nonsense_mediated_decay|9/9|n.*499+27281G>A||||||,A|intron_variant|MODIFIER|CDIN1|ENSG00000186073|transcript|ENST00000646533.1|protein_coding|9/9|n.610+27954G>A||||||,A|intron_variant|MODIFIER|CDIN1|ENSG00000186073|transcript|ENST00000646657.1|nonsense_mediated_decay|11/12|n.*351+27281G>A||||||,A|intron_variant|MODIFIER|CDIN1|ENSG00000186073|transcript|ENST00000643612.1|protein_coding|11/11|n.347+27281G>A||||||	CDAN1 interacting nuclease 1
716514	6_115675347_A_G	0.241379310344828	1	0	T|intron_variant|MODIFIER|CDIN1|ENSG00000186073|transcript|ENST00000437989.6|protein_coding|10/11|n.716+28308A>T||||||,T|intron_variant|MODIFIER|CDIN1|ENSG00000186073|transcript|ENST00000567389.5|protein_coding|11/11|n.422+28308A>T||||||,T|intron_variant|MODIFIER|CDIN1|ENSG00000186073|transcript|ENST00000562877.5|protein_coding|10/10|n.422+28308A>T||||||,T|intron_variant|MODIFIER|CDIN1|ENSG00000186073|transcript|ENST00000565792.5|processed_transcript|4/5|n.344+28308A>T||||||,T|intron_variant|MODIFIER|CDIN1|ENSG00000186073|transcript|ENST00000566677.1|retained_intron|2/3|n.5082+28308A>T||||||,T|intron_variant|MODIFIER|CDIN1|ENSG00000186073|transcript|ENST00000570265.6|protein_coding|10/10|n.717-8666A>T||||||,T|intron_variant|MODIFIER|CDIN1|ENSG00000186073|transcript|ENST00000562489.1|protein_coding|3/3|n.188+28308A>T||||||,T|intron_variant|MODIFIER|CDIN1|ENSG00000186073|transcript|ENST00000566932.5|processed_transcript|3/4|n.247+28308A>T||||||,T|intron_variant|MODIFIER|CDIN1|ENSG00000186073|transcript|ENST00000566621.6|protein_coding|10/10|n.716+28308A>T||||||,T|intron_variant|MODIFIER|CDIN1|ENSG00000186073|transcript|ENST00000569302.6|protein_coding|10/10|n.734+28308A>T||||||,T|intron_variant|MODIFIER|CDIN1|ENSG00000186073|transcript|ENST00000338183.8|protein_coding|10/10|n.422+28308A>T||||||,T|intron_variant|MODIFIER|CDIN1|ENSG00000186073|transcript|ENST00000642817.1|nonsense_mediated_decay|9/9|n.*499+28308A>T||||||,T|intron_variant|MODIFIER|CDIN1|ENSG00000186073|transcript|ENST00000646533.1|protein_coding|9/9|n.610+28981A>T||||||,T|intron_variant|MODIFIER|CDIN1|ENSG00000186073|transcript|ENST00000646657.1|nonsense_mediated_decay|11/12|n.*351+28308A>T||||||,T|intron_variant|MODIFIER|CDIN1|ENSG00000186073|transcript|ENST00000643612.1|protein_coding|11/11|n.347+28308A>T||||||	CDAN1 interacting nuclease 1
716515	6_115676962_A_C	0.230769230769231	0.533333333333333	0	C|intron_variant|MODIFIER|CDIN1|ENSG00000186073|transcript|ENST00000437989.6|protein_coding|10/11|n.716+28685G>C||||||,C|intron_variant|MODIFIER|CDIN1|ENSG00000186073|transcript|ENST00000567389.5|protein_coding|11/11|n.422+28685G>C||||||,C|intron_variant|MODIFIER|CDIN1|ENSG00000186073|transcript|ENST00000562877.5|protein_coding|10/10|n.422+28685G>C||||||,C|intron_variant|MODIFIER|CDIN1|ENSG00000186073|transcript|ENST00000565792.5|processed_transcript|4/5|n.344+28685G>C||||||,C|intron_variant|MODIFIER|CDIN1|ENSG00000186073|transcript|ENST00000566677.1|retained_intron|2/3|n.5082+28685G>C||||||,C|intron_variant|MODIFIER|CDIN1|ENSG00000186073|transcript|ENST00000570265.6|protein_coding|10/10|n.717-8289G>C||||||,C|intron_variant|MODIFIER|CDIN1|ENSG00000186073|transcript|ENST00000562489.1|protein_coding|3/3|n.188+28685G>C||||||,C|intron_variant|MODIFIER|CDIN1|ENSG00000186073|transcript|ENST00000566932.5|processed_transcript|3/4|n.247+28685G>C||||||,C|intron_variant|MODIFIER|CDIN1|ENSG00000186073|transcript|ENST00000566621.6|protein_coding|10/10|n.716+28685G>C||||||,C|intron_variant|MODIFIER|CDIN1|ENSG00000186073|transcript|ENST00000569302.6|protein_coding|10/10|n.734+28685G>C||||||,C|intron_variant|MODIFIER|CDIN1|ENSG00000186073|transcript|ENST00000338183.8|protein_coding|10/10|n.422+28685G>C||||||,C|intron_variant|MODIFIER|CDIN1|ENSG00000186073|transcript|ENST00000642817.1|nonsense_mediated_decay|9/9|n.*499+28685G>C||||||,C|intron_variant|MODIFIER|CDIN1|ENSG00000186073|transcript|ENST00000646533.1|protein_coding|9/9|n.610+29358G>C||||||,C|intron_variant|MODIFIER|CDIN1|ENSG00000186073|transcript|ENST00000646657.1|nonsense_mediated_decay|11/12|n.*351+28685G>C||||||,C|intron_variant|MODIFIER|CDIN1|ENSG00000186073|transcript|ENST00000643612.1|protein_coding|11/11|n.347+28685G>C||||||	CDAN1 interacting nuclease 1
716516	6_115678675_C_T	0.620689655172414	0	1	T|intron_variant|MODIFIER|CDIN1|ENSG00000186073|transcript|ENST00000437989.6|protein_coding|10/11|n.716+32870C>T||||||,T|intron_variant|MODIFIER|CDIN1|ENSG00000186073|transcript|ENST00000567389.5|protein_coding|11/11|n.422+32870C>T||||||,T|intron_variant|MODIFIER|CDIN1|ENSG00000186073|transcript|ENST00000562877.5|protein_coding|10/10|n.422+32870C>T||||||,T|intron_variant|MODIFIER|CDIN1|ENSG00000186073|transcript|ENST00000565792.5|processed_transcript|4/5|n.344+32870C>T||||||,T|intron_variant|MODIFIER|CDIN1|ENSG00000186073|transcript|ENST00000566677.1|retained_intron|2/3|n.5082+32870C>T||||||,T|intron_variant|MODIFIER|CDIN1|ENSG00000186073|transcript|ENST00000570265.6|protein_coding|10/10|n.717-4104C>T||||||,T|intron_variant|MODIFIER|CDIN1|ENSG00000186073|transcript|ENST00000562489.1|protein_coding|3/3|n.188+32870C>T||||||,T|intron_variant|MODIFIER|CDIN1|ENSG00000186073|transcript|ENST00000566932.5|processed_transcript|3/4|n.247+32870C>T||||||,T|intron_variant|MODIFIER|CDIN1|ENSG00000186073|transcript|ENST00000566621.6|protein_coding|10/10|n.716+32870C>T||||||,T|intron_variant|MODIFIER|CDIN1|ENSG00000186073|transcript|ENST00000569302.6|protein_coding|10/10|n.734+32870C>T||||||,T|intron_variant|MODIFIER|CDIN1|ENSG00000186073|transcript|ENST00000338183.8|protein_coding|10/10|n.422+32870C>T||||||,T|intron_variant|MODIFIER|CDIN1|ENSG00000186073|transcript|ENST00000642817.1|nonsense_mediated_decay|9/9|n.*499+32870C>T||||||,T|intron_variant|MODIFIER|CDIN1|ENSG00000186073|transcript|ENST00000646533.1|protein_coding|9/9|n.610+33543C>T||||||,T|intron_variant|MODIFIER|CDIN1|ENSG00000186073|transcript|ENST00000646657.1|nonsense_mediated_decay|11/12|n.*351+32870C>T||||||,T|intron_variant|MODIFIER|CDIN1|ENSG00000186073|transcript|ENST00000643612.1|protein_coding|11/11|n.347+32870C>T||||||	CDAN1 interacting nuclease 1
716517	6_115683333_C_T	0.666666666666667	0	1	A|intron_variant|MODIFIER|CDIN1|ENSG00000186073|transcript|ENST00000437989.6|protein_coding|10/11|n.716+37675G>A||||||,A|intron_variant|MODIFIER|CDIN1|ENSG00000186073|transcript|ENST00000567389.5|protein_coding|11/11|n.422+37675G>A||||||,A|intron_variant|MODIFIER|CDIN1|ENSG00000186073|transcript|ENST00000562877.5|protein_coding|10/10|n.422+37675G>A||||||,A|intron_variant|MODIFIER|CDIN1|ENSG00000186073|transcript|ENST00000565792.5|processed_transcript|4/5|n.344+37675G>A||||||,A|intron_variant|MODIFIER|CDIN1|ENSG00000186073|transcript|ENST00000566677.1|retained_intron|2/3|n.5082+37675G>A||||||,A|intron_variant|MODIFIER|CDIN1|ENSG00000186073|transcript|ENST00000562489.1|protein_coding|3/3|n.188+37675G>A||||||,A|intron_variant|MODIFIER|CDIN1|ENSG00000186073|transcript|ENST00000566932.5|processed_transcript|3/4|n.247+37675G>A||||||,A|intron_variant|MODIFIER|CDIN1|ENSG00000186073|transcript|ENST00000566621.6|protein_coding|10/10|n.716+37675G>A||||||,A|intron_variant|MODIFIER|CDIN1|ENSG00000186073|transcript|ENST00000569302.6|protein_coding|10/10|n.734+37675G>A||||||,A|intron_variant|MODIFIER|CDIN1|ENSG00000186073|transcript|ENST00000338183.8|protein_coding|10/10|n.422+37675G>A||||||,A|intron_variant|MODIFIER|CDIN1|ENSG00000186073|transcript|ENST00000642817.1|nonsense_mediated_decay|9/9|n.*499+37675G>A||||||,A|intron_variant|MODIFIER|CDIN1|ENSG00000186073|transcript|ENST00000646533.1|protein_coding|9/9|n.610+38348G>A||||||,A|intron_variant|MODIFIER|CDIN1|ENSG00000186073|transcript|ENST00000646657.1|nonsense_mediated_decay|11/12|n.*351+37675G>A||||||,A|intron_variant|MODIFIER|CDIN1|ENSG00000186073|transcript|ENST00000643612.1|protein_coding|11/11|n.347+37675G>A||||||	CDAN1 interacting nuclease 1
716518	6_115688219_C_T	0.84	0	1	A|intron_variant|MODIFIER|CDIN1|ENSG00000186073|transcript|ENST00000437989.6|protein_coding|10/11|n.716+38637G>A||||||,A|intron_variant|MODIFIER|CDIN1|ENSG00000186073|transcript|ENST00000567389.5|protein_coding|11/11|n.422+38637G>A||||||,A|intron_variant|MODIFIER|CDIN1|ENSG00000186073|transcript|ENST00000562877.5|protein_coding|10/10|n.422+38637G>A||||||,A|intron_variant|MODIFIER|CDIN1|ENSG00000186073|transcript|ENST00000565792.5|processed_transcript|4/5|n.344+38637G>A||||||,A|intron_variant|MODIFIER|CDIN1|ENSG00000186073|transcript|ENST00000566677.1|retained_intron|2/3|n.5082+38637G>A||||||,A|intron_variant|MODIFIER|CDIN1|ENSG00000186073|transcript|ENST00000562489.1|protein_coding|3/3|n.188+38637G>A||||||,A|intron_variant|MODIFIER|CDIN1|ENSG00000186073|transcript|ENST00000566932.5|processed_transcript|3/4|n.247+38637G>A||||||,A|intron_variant|MODIFIER|CDIN1|ENSG00000186073|transcript|ENST00000566621.6|protein_coding|10/10|n.716+38637G>A||||||,A|intron_variant|MODIFIER|CDIN1|ENSG00000186073|transcript|ENST00000569302.6|protein_coding|10/10|n.734+38637G>A||||||,A|intron_variant|MODIFIER|CDIN1|ENSG00000186073|transcript|ENST00000338183.8|protein_coding|10/10|n.422+38637G>A||||||,A|intron_variant|MODIFIER|CDIN1|ENSG00000186073|transcript|ENST00000642817.1|nonsense_mediated_decay|9/9|n.*499+38637G>A||||||,A|intron_variant|MODIFIER|CDIN1|ENSG00000186073|transcript|ENST00000646533.1|protein_coding|9/9|n.610+39310G>A||||||,A|intron_variant|MODIFIER|CDIN1|ENSG00000186073|transcript|ENST00000646657.1|nonsense_mediated_decay|11/12|n.*351+38637G>A||||||,A|intron_variant|MODIFIER|CDIN1|ENSG00000186073|transcript|ENST00000643612.1|protein_coding|11/11|n.347+38637G>A||||||	CDAN1 interacting nuclease 1
716519	6_115688575_G_A	0.428571428571429	0.705882352941177	0	G|intron_variant|MODIFIER|CDIN1|ENSG00000186073|transcript|ENST00000437989.6|protein_coding|10/11|n.716+40943A>G||||||,G|intron_variant|MODIFIER|CDIN1|ENSG00000186073|transcript|ENST00000567389.5|protein_coding|11/11|n.422+40943A>G||||||,G|intron_variant|MODIFIER|CDIN1|ENSG00000186073|transcript|ENST00000562877.5|protein_coding|10/10|n.422+40943A>G||||||,G|intron_variant|MODIFIER|CDIN1|ENSG00000186073|transcript|ENST00000565792.5|processed_transcript|4/5|n.344+40943A>G||||||,G|intron_variant|MODIFIER|CDIN1|ENSG00000186073|transcript|ENST00000566677.1|retained_intron|2/3|n.5082+40943A>G||||||,G|intron_variant|MODIFIER|CDIN1|ENSG00000186073|transcript|ENST00000562489.1|protein_coding|3/3|n.188+40943A>G||||||,G|intron_variant|MODIFIER|CDIN1|ENSG00000186073|transcript|ENST00000566932.5|processed_transcript|3/4|n.248-39304A>G||||||,G|intron_variant|MODIFIER|CDIN1|ENSG00000186073|transcript|ENST00000566621.6|protein_coding|10/10|n.716+40943A>G||||||,G|intron_variant|MODIFIER|CDIN1|ENSG00000186073|transcript|ENST00000569302.6|protein_coding|10/10|n.734+40943A>G||||||,G|intron_variant|MODIFIER|CDIN1|ENSG00000186073|transcript|ENST00000338183.8|protein_coding|10/10|n.422+40943A>G||||||,G|intron_variant|MODIFIER|CDIN1|ENSG00000186073|transcript|ENST00000642817.1|nonsense_mediated_decay|9/9|n.*499+40943A>G||||||,G|intron_variant|MODIFIER|CDIN1|ENSG00000186073|transcript|ENST00000646533.1|protein_coding|9/9|n.610+41616A>G||||||,G|intron_variant|MODIFIER|CDIN1|ENSG00000186073|transcript|ENST00000646657.1|nonsense_mediated_decay|11/12|n.*351+40943A>G||||||,G|intron_variant|MODIFIER|CDIN1|ENSG00000186073|transcript|ENST00000643612.1|protein_coding|11/11|n.347+40943A>G||||||	CDAN1 interacting nuclease 1
716520	6_115690763_G_T	0.566666666666667	0	0	A|intron_variant|MODIFIER|CDIN1|ENSG00000186073|transcript|ENST00000437989.6|protein_coding|10/11|n.716+44104G>A||||||,A|intron_variant|MODIFIER|CDIN1|ENSG00000186073|transcript|ENST00000567389.5|protein_coding|11/11|n.422+44104G>A||||||,A|intron_variant|MODIFIER|CDIN1|ENSG00000186073|transcript|ENST00000562877.5|protein_coding|10/10|n.422+44104G>A||||||,A|intron_variant|MODIFIER|CDIN1|ENSG00000186073|transcript|ENST00000565792.5|processed_transcript|4/5|n.344+44104G>A||||||,A|intron_variant|MODIFIER|CDIN1|ENSG00000186073|transcript|ENST00000566677.1|retained_intron|2/3|n.5082+44104G>A||||||,A|intron_variant|MODIFIER|CDIN1|ENSG00000186073|transcript|ENST00000562489.1|protein_coding|3/3|n.188+44104G>A||||||,A|intron_variant|MODIFIER|CDIN1|ENSG00000186073|transcript|ENST00000566932.5|processed_transcript|3/4|n.248-36143G>A||||||,A|intron_variant|MODIFIER|CDIN1|ENSG00000186073|transcript|ENST00000566621.6|protein_coding|10/10|n.716+44104G>A||||||,A|intron_variant|MODIFIER|CDIN1|ENSG00000186073|transcript|ENST00000569302.6|protein_coding|10/10|n.734+44104G>A||||||,A|intron_variant|MODIFIER|CDIN1|ENSG00000186073|transcript|ENST00000338183.8|protein_coding|10/10|n.422+44104G>A||||||,A|intron_variant|MODIFIER|CDIN1|ENSG00000186073|transcript|ENST00000642817.1|nonsense_mediated_decay|9/9|n.*499+44104G>A||||||,A|intron_variant|MODIFIER|CDIN1|ENSG00000186073|transcript|ENST00000646533.1|protein_coding|9/9|n.610+44777G>A||||||,A|intron_variant|MODIFIER|CDIN1|ENSG00000186073|transcript|ENST00000646657.1|nonsense_mediated_decay|11/12|n.*351+44104G>A||||||,A|intron_variant|MODIFIER|CDIN1|ENSG00000186073|transcript|ENST00000643612.1|protein_coding|11/11|n.347+44104G>A||||||	CDAN1 interacting nuclease 1
716521	6_115693444_C_T	0.722222222222222	0	0	T|intron_variant|MODIFIER|CDIN1|ENSG00000186073|transcript|ENST00000437989.6|protein_coding|10/11|n.716+44375A>T||||||,T|intron_variant|MODIFIER|CDIN1|ENSG00000186073|transcript|ENST00000567389.5|protein_coding|11/11|n.422+44375A>T||||||,T|intron_variant|MODIFIER|CDIN1|ENSG00000186073|transcript|ENST00000562877.5|protein_coding|10/10|n.422+44375A>T||||||,T|intron_variant|MODIFIER|CDIN1|ENSG00000186073|transcript|ENST00000565792.5|processed_transcript|4/5|n.344+44375A>T||||||,T|intron_variant|MODIFIER|CDIN1|ENSG00000186073|transcript|ENST00000566677.1|retained_intron|2/3|n.5082+44375A>T||||||,T|intron_variant|MODIFIER|CDIN1|ENSG00000186073|transcript|ENST00000562489.1|protein_coding|3/3|n.188+44375A>T||||||,T|intron_variant|MODIFIER|CDIN1|ENSG00000186073|transcript|ENST00000566932.5|processed_transcript|3/4|n.248-35872A>T||||||,T|intron_variant|MODIFIER|CDIN1|ENSG00000186073|transcript|ENST00000566621.6|protein_coding|10/10|n.716+44375A>T||||||,T|intron_variant|MODIFIER|CDIN1|ENSG00000186073|transcript|ENST00000569302.6|protein_coding|10/10|n.734+44375A>T||||||,T|intron_variant|MODIFIER|CDIN1|ENSG00000186073|transcript|ENST00000338183.8|protein_coding|10/10|n.422+44375A>T||||||,T|intron_variant|MODIFIER|CDIN1|ENSG00000186073|transcript|ENST00000642817.1|nonsense_mediated_decay|9/9|n.*499+44375A>T||||||,T|intron_variant|MODIFIER|CDIN1|ENSG00000186073|transcript|ENST00000646533.1|protein_coding|9/9|n.610+45048A>T||||||,T|intron_variant|MODIFIER|CDIN1|ENSG00000186073|transcript|ENST00000646657.1|nonsense_mediated_decay|11/12|n.*351+44375A>T||||||,T|intron_variant|MODIFIER|CDIN1|ENSG00000186073|transcript|ENST00000643612.1|protein_coding|11/11|n.347+44375A>T||||||	CDAN1 interacting nuclease 1
716522	6_115705943_G_C	0.388888888888889	0.461538461538462	0	A|intron_variant|MODIFIER|CDIN1|ENSG00000186073|transcript|ENST00000437989.6|protein_coding|10/11|n.717-48844G>A||||||,A|intron_variant|MODIFIER|CDIN1|ENSG00000186073|transcript|ENST00000567389.5|protein_coding|11/11|n.423-48844G>A||||||,A|intron_variant|MODIFIER|CDIN1|ENSG00000186073|transcript|ENST00000562877.5|protein_coding|10/10|n.423-48844G>A||||||,A|intron_variant|MODIFIER|CDIN1|ENSG00000186073|transcript|ENST00000565792.5|processed_transcript|4/5|n.345-48844G>A||||||,A|intron_variant|MODIFIER|CDIN1|ENSG00000186073|transcript|ENST00000566677.1|retained_intron|2/3|n.5083-48844G>A||||||,A|intron_variant|MODIFIER|CDIN1|ENSG00000186073|transcript|ENST00000562489.1|protein_coding|3/3|n.189-48844G>A||||||,A|intron_variant|MODIFIER|CDIN1|ENSG00000186073|transcript|ENST00000563167.1|processed_transcript|1/2|n.162+3374G>A||||||,A|intron_variant|MODIFIER|CDIN1|ENSG00000186073|transcript|ENST00000566932.5|processed_transcript|3/4|n.248-30728G>A||||||,A|intron_variant|MODIFIER|CDIN1|ENSG00000186073|transcript|ENST00000566621.6|protein_coding|10/10|n.717-48844G>A||||||,A|intron_variant|MODIFIER|CDIN1|ENSG00000186073|transcript|ENST00000569302.6|protein_coding|10/10|n.735-48844G>A||||||,A|intron_variant|MODIFIER|CDIN1|ENSG00000186073|transcript|ENST00000338183.8|protein_coding|10/10|n.423-48844G>A||||||,A|intron_variant|MODIFIER|CDIN1|ENSG00000186073|transcript|ENST00000642817.1|nonsense_mediated_decay|9/9|n.*500-48844G>A||||||,A|intron_variant|MODIFIER|CDIN1|ENSG00000186073|transcript|ENST00000646533.1|protein_coding|9/9|n.611-48844G>A||||||,A|intron_variant|MODIFIER|CDIN1|ENSG00000186073|transcript|ENST00000646657.1|nonsense_mediated_decay|11/12|n.*352-48844G>A||||||,A|intron_variant|MODIFIER|CDIN1|ENSG00000186073|transcript|ENST00000643612.1|protein_coding|11/11|n.348-48844G>A||||||	CDAN1 interacting nuclease 1
716523	6_115707933_A_G	0.216216216216216	0.64	0	A|intron_variant|MODIFIER|CDIN1|ENSG00000186073|transcript|ENST00000437989.6|protein_coding|10/11|n.717-48284G>A||||||,A|intron_variant|MODIFIER|CDIN1|ENSG00000186073|transcript|ENST00000567389.5|protein_coding|11/11|n.423-48284G>A||||||,A|intron_variant|MODIFIER|CDIN1|ENSG00000186073|transcript|ENST00000562877.5|protein_coding|10/10|n.423-48284G>A||||||,A|intron_variant|MODIFIER|CDIN1|ENSG00000186073|transcript|ENST00000565792.5|processed_transcript|4/5|n.345-48284G>A||||||,A|intron_variant|MODIFIER|CDIN1|ENSG00000186073|transcript|ENST00000566677.1|retained_intron|2/3|n.5083-48284G>A||||||,A|intron_variant|MODIFIER|CDIN1|ENSG00000186073|transcript|ENST00000562489.1|protein_coding|3/3|n.189-48284G>A||||||,A|intron_variant|MODIFIER|CDIN1|ENSG00000186073|transcript|ENST00000563167.1|processed_transcript|1/2|n.162+3934G>A||||||,A|intron_variant|MODIFIER|CDIN1|ENSG00000186073|transcript|ENST00000566932.5|processed_transcript|3/4|n.248-30168G>A||||||,A|intron_variant|MODIFIER|CDIN1|ENSG00000186073|transcript|ENST00000566621.6|protein_coding|10/10|n.717-48284G>A||||||,A|intron_variant|MODIFIER|CDIN1|ENSG00000186073|transcript|ENST00000569302.6|protein_coding|10/10|n.735-48284G>A||||||,A|intron_variant|MODIFIER|CDIN1|ENSG00000186073|transcript|ENST00000338183.8|protein_coding|10/10|n.423-48284G>A||||||,A|intron_variant|MODIFIER|CDIN1|ENSG00000186073|transcript|ENST00000642817.1|nonsense_mediated_decay|9/9|n.*500-48284G>A||||||,A|intron_variant|MODIFIER|CDIN1|ENSG00000186073|transcript|ENST00000646533.1|protein_coding|9/9|n.611-48284G>A||||||,A|intron_variant|MODIFIER|CDIN1|ENSG00000186073|transcript|ENST00000646657.1|nonsense_mediated_decay|11/12|n.*352-48284G>A||||||,A|intron_variant|MODIFIER|CDIN1|ENSG00000186073|transcript|ENST00000643612.1|protein_coding|11/11|n.348-48284G>A||||||	CDAN1 interacting nuclease 1
716524	6_115708234_C_G	0.724137931034483	0	0	T|intron_variant|MODIFIER|CDIN1|ENSG00000186073|transcript|ENST00000437989.6|protein_coding|10/11|n.717-48182A>T||||||,T|intron_variant|MODIFIER|CDIN1|ENSG00000186073|transcript|ENST00000567389.5|protein_coding|11/11|n.423-48182A>T||||||,T|intron_variant|MODIFIER|CDIN1|ENSG00000186073|transcript|ENST00000562877.5|protein_coding|10/10|n.423-48182A>T||||||,T|intron_variant|MODIFIER|CDIN1|ENSG00000186073|transcript|ENST00000565792.5|processed_transcript|4/5|n.345-48182A>T||||||,T|intron_variant|MODIFIER|CDIN1|ENSG00000186073|transcript|ENST00000566677.1|retained_intron|2/3|n.5083-48182A>T||||||,T|intron_variant|MODIFIER|CDIN1|ENSG00000186073|transcript|ENST00000562489.1|protein_coding|3/3|n.189-48182A>T||||||,T|intron_variant|MODIFIER|CDIN1|ENSG00000186073|transcript|ENST00000563167.1|processed_transcript|1/2|n.162+4036A>T||||||,T|intron_variant|MODIFIER|CDIN1|ENSG00000186073|transcript|ENST00000566932.5|processed_transcript|3/4|n.248-30066A>T||||||,T|intron_variant|MODIFIER|CDIN1|ENSG00000186073|transcript|ENST00000566621.6|protein_coding|10/10|n.717-48182A>T||||||,T|intron_variant|MODIFIER|CDIN1|ENSG00000186073|transcript|ENST00000569302.6|protein_coding|10/10|n.735-48182A>T||||||,T|intron_variant|MODIFIER|CDIN1|ENSG00000186073|transcript|ENST00000338183.8|protein_coding|10/10|n.423-48182A>T||||||,T|intron_variant|MODIFIER|CDIN1|ENSG00000186073|transcript|ENST00000642817.1|nonsense_mediated_decay|9/9|n.*500-48182A>T||||||,T|intron_variant|MODIFIER|CDIN1|ENSG00000186073|transcript|ENST00000646533.1|protein_coding|9/9|n.611-48182A>T||||||,T|intron_variant|MODIFIER|CDIN1|ENSG00000186073|transcript|ENST00000646657.1|nonsense_mediated_decay|11/12|n.*352-48182A>T||||||,T|intron_variant|MODIFIER|CDIN1|ENSG00000186073|transcript|ENST00000643612.1|protein_coding|11/11|n.348-48182A>T||||||	CDAN1 interacting nuclease 1
716525	6_115709014_C_T	0.681818181818182	0	0	G|intron_variant|MODIFIER|CDIN1|ENSG00000186073|transcript|ENST00000437989.6|protein_coding|10/11|n.717-46754A>G||||||,G|intron_variant|MODIFIER|CDIN1|ENSG00000186073|transcript|ENST00000567389.5|protein_coding|11/11|n.423-46754A>G||||||,G|intron_variant|MODIFIER|CDIN1|ENSG00000186073|transcript|ENST00000562877.5|protein_coding|10/10|n.423-46754A>G||||||,G|intron_variant|MODIFIER|CDIN1|ENSG00000186073|transcript|ENST00000565792.5|processed_transcript|4/5|n.345-46754A>G||||||,G|intron_variant|MODIFIER|CDIN1|ENSG00000186073|transcript|ENST00000566677.1|retained_intron|2/3|n.5083-46754A>G||||||,G|intron_variant|MODIFIER|CDIN1|ENSG00000186073|transcript|ENST00000562489.1|protein_coding|3/3|n.189-46754A>G||||||,G|intron_variant|MODIFIER|CDIN1|ENSG00000186073|transcript|ENST00000563167.1|processed_transcript|1/2|n.162+5464A>G||||||,G|intron_variant|MODIFIER|CDIN1|ENSG00000186073|transcript|ENST00000566932.5|processed_transcript|3/4|n.248-28638A>G||||||,G|intron_variant|MODIFIER|CDIN1|ENSG00000186073|transcript|ENST00000566621.6|protein_coding|10/10|n.717-46754A>G||||||,G|intron_variant|MODIFIER|CDIN1|ENSG00000186073|transcript|ENST00000569302.6|protein_coding|10/10|n.735-46754A>G||||||,G|intron_variant|MODIFIER|CDIN1|ENSG00000186073|transcript|ENST00000338183.8|protein_coding|10/10|n.423-46754A>G||||||,G|intron_variant|MODIFIER|CDIN1|ENSG00000186073|transcript|ENST00000642817.1|nonsense_mediated_decay|9/9|n.*500-46754A>G||||||,G|intron_variant|MODIFIER|CDIN1|ENSG00000186073|transcript|ENST00000646533.1|protein_coding|9/9|n.611-46754A>G||||||,G|intron_variant|MODIFIER|CDIN1|ENSG00000186073|transcript|ENST00000646657.1|nonsense_mediated_decay|11/12|n.*352-46754A>G||||||,G|intron_variant|MODIFIER|CDIN1|ENSG00000186073|transcript|ENST00000643612.1|protein_coding|11/11|n.348-46754A>G||||||	CDAN1 interacting nuclease 1
716526	6_115709351_C_T	0.772727272727273	0	0	G|intron_variant|MODIFIER|CDIN1|ENSG00000186073|transcript|ENST00000437989.6|protein_coding|10/11|n.717-46571T>G||||||,G|intron_variant|MODIFIER|CDIN1|ENSG00000186073|transcript|ENST00000567389.5|protein_coding|11/11|n.423-46571T>G||||||,G|intron_variant|MODIFIER|CDIN1|ENSG00000186073|transcript|ENST00000562877.5|protein_coding|10/10|n.423-46571T>G||||||,G|intron_variant|MODIFIER|CDIN1|ENSG00000186073|transcript|ENST00000565792.5|processed_transcript|4/5|n.345-46571T>G||||||,G|intron_variant|MODIFIER|CDIN1|ENSG00000186073|transcript|ENST00000566677.1|retained_intron|2/3|n.5083-46571T>G||||||,G|intron_variant|MODIFIER|CDIN1|ENSG00000186073|transcript|ENST00000562489.1|protein_coding|3/3|n.189-46571T>G||||||,G|intron_variant|MODIFIER|CDIN1|ENSG00000186073|transcript|ENST00000563167.1|processed_transcript|1/2|n.162+5647T>G||||||,G|intron_variant|MODIFIER|CDIN1|ENSG00000186073|transcript|ENST00000566932.5|processed_transcript|3/4|n.248-28455T>G||||||,G|intron_variant|MODIFIER|CDIN1|ENSG00000186073|transcript|ENST00000566621.6|protein_coding|10/10|n.717-46571T>G||||||,G|intron_variant|MODIFIER|CDIN1|ENSG00000186073|transcript|ENST00000569302.6|protein_coding|10/10|n.735-46571T>G||||||,G|intron_variant|MODIFIER|CDIN1|ENSG00000186073|transcript|ENST00000338183.8|protein_coding|10/10|n.423-46571T>G||||||,G|intron_variant|MODIFIER|CDIN1|ENSG00000186073|transcript|ENST00000642817.1|nonsense_mediated_decay|9/9|n.*500-46571T>G||||||,G|intron_variant|MODIFIER|CDIN1|ENSG00000186073|transcript|ENST00000646533.1|protein_coding|9/9|n.611-46571T>G||||||,G|intron_variant|MODIFIER|CDIN1|ENSG00000186073|transcript|ENST00000646657.1|nonsense_mediated_decay|11/12|n.*352-46571T>G||||||,G|intron_variant|MODIFIER|CDIN1|ENSG00000186073|transcript|ENST00000643612.1|protein_coding|11/11|n.348-46571T>G||||||	CDAN1 interacting nuclease 1
716527	6_115713751_C_A	1	0.619047619047619	1	G|intron_variant|MODIFIER|CDIN1|ENSG00000186073|transcript|ENST00000437989.6|protein_coding|10/11|n.717-46282A>G||||||,G|intron_variant|MODIFIER|CDIN1|ENSG00000186073|transcript|ENST00000567389.5|protein_coding|11/11|n.423-46282A>G||||||,G|intron_variant|MODIFIER|CDIN1|ENSG00000186073|transcript|ENST00000562877.5|protein_coding|10/10|n.423-46282A>G||||||,G|intron_variant|MODIFIER|CDIN1|ENSG00000186073|transcript|ENST00000565792.5|processed_transcript|4/5|n.345-46282A>G||||||,G|intron_variant|MODIFIER|CDIN1|ENSG00000186073|transcript|ENST00000566677.1|retained_intron|2/3|n.5083-46282A>G||||||,G|intron_variant|MODIFIER|CDIN1|ENSG00000186073|transcript|ENST00000562489.1|protein_coding|3/3|n.189-46282A>G||||||,G|intron_variant|MODIFIER|CDIN1|ENSG00000186073|transcript|ENST00000563167.1|processed_transcript|1/2|n.162+5936A>G||||||,G|intron_variant|MODIFIER|CDIN1|ENSG00000186073|transcript|ENST00000566932.5|processed_transcript|3/4|n.248-28166A>G||||||,G|intron_variant|MODIFIER|CDIN1|ENSG00000186073|transcript|ENST00000566621.6|protein_coding|10/10|n.717-46282A>G||||||,G|intron_variant|MODIFIER|CDIN1|ENSG00000186073|transcript|ENST00000569302.6|protein_coding|10/10|n.735-46282A>G||||||,G|intron_variant|MODIFIER|CDIN1|ENSG00000186073|transcript|ENST00000338183.8|protein_coding|10/10|n.423-46282A>G||||||,G|intron_variant|MODIFIER|CDIN1|ENSG00000186073|transcript|ENST00000642817.1|nonsense_mediated_decay|9/9|n.*500-46282A>G||||||,G|intron_variant|MODIFIER|CDIN1|ENSG00000186073|transcript|ENST00000646533.1|protein_coding|9/9|n.611-46282A>G||||||,G|intron_variant|MODIFIER|CDIN1|ENSG00000186073|transcript|ENST00000646657.1|nonsense_mediated_decay|11/12|n.*352-46282A>G||||||,G|intron_variant|MODIFIER|CDIN1|ENSG00000186073|transcript|ENST00000643612.1|protein_coding|11/11|n.348-46282A>G||||||	CDAN1 interacting nuclease 1
716528	6_115731325_A_T	1	1	1	T|intron_variant|MODIFIER|CDIN1|ENSG00000186073|transcript|ENST00000437989.6|protein_coding|10/11|n.717-45876C>T||||||,T|intron_variant|MODIFIER|CDIN1|ENSG00000186073|transcript|ENST00000567389.5|protein_coding|11/11|n.423-45876C>T||||||,T|intron_variant|MODIFIER|CDIN1|ENSG00000186073|transcript|ENST00000562877.5|protein_coding|10/10|n.423-45876C>T||||||,T|intron_variant|MODIFIER|CDIN1|ENSG00000186073|transcript|ENST00000565792.5|processed_transcript|4/5|n.345-45876C>T||||||,T|intron_variant|MODIFIER|CDIN1|ENSG00000186073|transcript|ENST00000566677.1|retained_intron|2/3|n.5083-45876C>T||||||,T|intron_variant|MODIFIER|CDIN1|ENSG00000186073|transcript|ENST00000562489.1|protein_coding|3/3|n.189-45876C>T||||||,T|intron_variant|MODIFIER|CDIN1|ENSG00000186073|transcript|ENST00000563167.1|processed_transcript|1/2|n.162+6342C>T||||||,T|intron_variant|MODIFIER|CDIN1|ENSG00000186073|transcript|ENST00000566932.5|processed_transcript|3/4|n.248-27760C>T||||||,T|intron_variant|MODIFIER|CDIN1|ENSG00000186073|transcript|ENST00000566621.6|protein_coding|10/10|n.717-45876C>T||||||,T|intron_variant|MODIFIER|CDIN1|ENSG00000186073|transcript|ENST00000569302.6|protein_coding|10/10|n.735-45876C>T||||||,T|intron_variant|MODIFIER|CDIN1|ENSG00000186073|transcript|ENST00000338183.8|protein_coding|10/10|n.423-45876C>T||||||,T|intron_variant|MODIFIER|CDIN1|ENSG00000186073|transcript|ENST00000642817.1|nonsense_mediated_decay|9/9|n.*500-45876C>T||||||,T|intron_variant|MODIFIER|CDIN1|ENSG00000186073|transcript|ENST00000646533.1|protein_coding|9/9|n.611-45876C>T||||||,T|intron_variant|MODIFIER|CDIN1|ENSG00000186073|transcript|ENST00000646657.1|nonsense_mediated_decay|11/12|n.*352-45876C>T||||||,T|intron_variant|MODIFIER|CDIN1|ENSG00000186073|transcript|ENST00000643612.1|protein_coding|11/11|n.348-45876C>T||||||	CDAN1 interacting nuclease 1
716529	6_115732927_C_T	0.407407407407407	0.6	0	T|intron_variant|MODIFIER|CDIN1|ENSG00000186073|transcript|ENST00000437989.6|protein_coding|10/11|n.717-44147G>T||||||,T|intron_variant|MODIFIER|CDIN1|ENSG00000186073|transcript|ENST00000567389.5|protein_coding|11/11|n.423-44147G>T||||||,T|intron_variant|MODIFIER|CDIN1|ENSG00000186073|transcript|ENST00000562877.5|protein_coding|10/10|n.423-44147G>T||||||,T|intron_variant|MODIFIER|CDIN1|ENSG00000186073|transcript|ENST00000565792.5|processed_transcript|4/5|n.345-44147G>T||||||,T|intron_variant|MODIFIER|CDIN1|ENSG00000186073|transcript|ENST00000566677.1|retained_intron|2/3|n.5083-44147G>T||||||,T|intron_variant|MODIFIER|CDIN1|ENSG00000186073|transcript|ENST00000562489.1|protein_coding|3/3|n.189-44147G>T||||||,T|intron_variant|MODIFIER|CDIN1|ENSG00000186073|transcript|ENST00000563167.1|processed_transcript|1/2|n.162+8071G>T||||||,T|intron_variant|MODIFIER|CDIN1|ENSG00000186073|transcript|ENST00000566932.5|processed_transcript|3/4|n.248-26031G>T||||||,T|intron_variant|MODIFIER|CDIN1|ENSG00000186073|transcript|ENST00000566621.6|protein_coding|10/10|n.717-44147G>T||||||,T|intron_variant|MODIFIER|CDIN1|ENSG00000186073|transcript|ENST00000569302.6|protein_coding|10/10|n.735-44147G>T||||||,T|intron_variant|MODIFIER|CDIN1|ENSG00000186073|transcript|ENST00000338183.8|protein_coding|10/10|n.423-44147G>T||||||,T|intron_variant|MODIFIER|CDIN1|ENSG00000186073|transcript|ENST00000642817.1|nonsense_mediated_decay|9/9|n.*500-44147G>T||||||,T|intron_variant|MODIFIER|CDIN1|ENSG00000186073|transcript|ENST00000646533.1|protein_coding|9/9|n.611-44147G>T||||||,T|intron_variant|MODIFIER|CDIN1|ENSG00000186073|transcript|ENST00000646657.1|nonsense_mediated_decay|11/12|n.*352-44147G>T||||||,T|intron_variant|MODIFIER|CDIN1|ENSG00000186073|transcript|ENST00000643612.1|protein_coding|11/11|n.348-44147G>T||||||	CDAN1 interacting nuclease 1
716530	6_115734533_C_G	1	1	1	G|intron_variant|MODIFIER|CDIN1|ENSG00000186073|transcript|ENST00000437989.6|protein_coding|10/11|n.717-43332A>G||||||,G|intron_variant|MODIFIER|CDIN1|ENSG00000186073|transcript|ENST00000567389.5|protein_coding|11/11|n.423-43332A>G||||||,G|intron_variant|MODIFIER|CDIN1|ENSG00000186073|transcript|ENST00000562877.5|protein_coding|10/10|n.423-43332A>G||||||,G|intron_variant|MODIFIER|CDIN1|ENSG00000186073|transcript|ENST00000565792.5|processed_transcript|4/5|n.345-43332A>G||||||,G|intron_variant|MODIFIER|CDIN1|ENSG00000186073|transcript|ENST00000566677.1|retained_intron|2/3|n.5083-43332A>G||||||,G|intron_variant|MODIFIER|CDIN1|ENSG00000186073|transcript|ENST00000562489.1|protein_coding|3/3|n.189-43332A>G||||||,G|intron_variant|MODIFIER|CDIN1|ENSG00000186073|transcript|ENST00000563167.1|processed_transcript|1/2|n.162+8886A>G||||||,G|intron_variant|MODIFIER|CDIN1|ENSG00000186073|transcript|ENST00000566932.5|processed_transcript|3/4|n.248-25216A>G||||||,G|intron_variant|MODIFIER|CDIN1|ENSG00000186073|transcript|ENST00000566621.6|protein_coding|10/10|n.717-43332A>G||||||,G|intron_variant|MODIFIER|CDIN1|ENSG00000186073|transcript|ENST00000569302.6|protein_coding|10/10|n.735-43332A>G||||||,G|intron_variant|MODIFIER|CDIN1|ENSG00000186073|transcript|ENST00000338183.8|protein_coding|10/10|n.423-43332A>G||||||,G|intron_variant|MODIFIER|CDIN1|ENSG00000186073|transcript|ENST00000642817.1|nonsense_mediated_decay|9/9|n.*500-43332A>G||||||,G|intron_variant|MODIFIER|CDIN1|ENSG00000186073|transcript|ENST00000646533.1|protein_coding|9/9|n.611-43332A>G||||||,G|intron_variant|MODIFIER|CDIN1|ENSG00000186073|transcript|ENST00000646657.1|nonsense_mediated_decay|11/12|n.*352-43332A>G||||||,G|intron_variant|MODIFIER|CDIN1|ENSG00000186073|transcript|ENST00000643612.1|protein_coding|11/11|n.348-43332A>G||||||	CDAN1 interacting nuclease 1
716531	6_115747842_G_A	1	1	1	A|intron_variant|MODIFIER|CDIN1|ENSG00000186073|transcript|ENST00000437989.6|protein_coding|10/11|n.717-40527G>A||||||,A|intron_variant|MODIFIER|CDIN1|ENSG00000186073|transcript|ENST00000567389.5|protein_coding|11/11|n.423-40527G>A||||||,A|intron_variant|MODIFIER|CDIN1|ENSG00000186073|transcript|ENST00000562877.5|protein_coding|10/10|n.423-40527G>A||||||,A|intron_variant|MODIFIER|CDIN1|ENSG00000186073|transcript|ENST00000565792.5|processed_transcript|4/5|n.345-40527G>A||||||,A|intron_variant|MODIFIER|CDIN1|ENSG00000186073|transcript|ENST00000566677.1|retained_intron|2/3|n.5083-40527G>A||||||,A|intron_variant|MODIFIER|CDIN1|ENSG00000186073|transcript|ENST00000562489.1|protein_coding|3/3|n.189-40527G>A||||||,A|intron_variant|MODIFIER|CDIN1|ENSG00000186073|transcript|ENST00000563167.1|processed_transcript|1/2|n.162+11691G>A||||||,A|intron_variant|MODIFIER|CDIN1|ENSG00000186073|transcript|ENST00000566932.5|processed_transcript|3/4|n.248-22411G>A||||||,A|intron_variant|MODIFIER|CDIN1|ENSG00000186073|transcript|ENST00000566621.6|protein_coding|10/10|n.717-40527G>A||||||,A|intron_variant|MODIFIER|CDIN1|ENSG00000186073|transcript|ENST00000569302.6|protein_coding|10/10|n.735-40527G>A||||||,A|intron_variant|MODIFIER|CDIN1|ENSG00000186073|transcript|ENST00000338183.8|protein_coding|10/10|n.423-40527G>A||||||,A|intron_variant|MODIFIER|CDIN1|ENSG00000186073|transcript|ENST00000642817.1|nonsense_mediated_decay|9/9|n.*500-40527G>A||||||,A|intron_variant|MODIFIER|CDIN1|ENSG00000186073|transcript|ENST00000646533.1|protein_coding|9/9|n.611-40527G>A||||||,A|intron_variant|MODIFIER|CDIN1|ENSG00000186073|transcript|ENST00000646657.1|nonsense_mediated_decay|11/12|n.*352-40527G>A||||||,A|intron_variant|MODIFIER|CDIN1|ENSG00000186073|transcript|ENST00000643612.1|protein_coding|11/11|n.348-40527G>A||||||	CDAN1 interacting nuclease 1
716532	6_115749483_T_C	0.666666666666667	0.55	0	G|intron_variant|MODIFIER|CDIN1|ENSG00000186073|transcript|ENST00000437989.6|protein_coding|10/11|n.717-40329C>G||||||,G|intron_variant|MODIFIER|CDIN1|ENSG00000186073|transcript|ENST00000567389.5|protein_coding|11/11|n.423-40329C>G||||||,G|intron_variant|MODIFIER|CDIN1|ENSG00000186073|transcript|ENST00000562877.5|protein_coding|10/10|n.423-40329C>G||||||,G|intron_variant|MODIFIER|CDIN1|ENSG00000186073|transcript|ENST00000565792.5|processed_transcript|4/5|n.345-40329C>G||||||,G|intron_variant|MODIFIER|CDIN1|ENSG00000186073|transcript|ENST00000566677.1|retained_intron|2/3|n.5083-40329C>G||||||,G|intron_variant|MODIFIER|CDIN1|ENSG00000186073|transcript|ENST00000562489.1|protein_coding|3/3|n.189-40329C>G||||||,G|intron_variant|MODIFIER|CDIN1|ENSG00000186073|transcript|ENST00000563167.1|processed_transcript|1/2|n.162+11889C>G||||||,G|intron_variant|MODIFIER|CDIN1|ENSG00000186073|transcript|ENST00000566932.5|processed_transcript|3/4|n.248-22213C>G||||||,G|intron_variant|MODIFIER|CDIN1|ENSG00000186073|transcript|ENST00000566621.6|protein_coding|10/10|n.717-40329C>G||||||,G|intron_variant|MODIFIER|CDIN1|ENSG00000186073|transcript|ENST00000569302.6|protein_coding|10/10|n.735-40329C>G||||||,G|intron_variant|MODIFIER|CDIN1|ENSG00000186073|transcript|ENST00000338183.8|protein_coding|10/10|n.423-40329C>G||||||,G|intron_variant|MODIFIER|CDIN1|ENSG00000186073|transcript|ENST00000642817.1|nonsense_mediated_decay|9/9|n.*500-40329C>G||||||,G|intron_variant|MODIFIER|CDIN1|ENSG00000186073|transcript|ENST00000646533.1|protein_coding|9/9|n.611-40329C>G||||||,G|intron_variant|MODIFIER|CDIN1|ENSG00000186073|transcript|ENST00000646657.1|nonsense_mediated_decay|11/12|n.*352-40329C>G||||||,G|intron_variant|MODIFIER|CDIN1|ENSG00000186073|transcript|ENST00000643612.1|protein_coding|11/11|n.348-40329C>G||||||	CDAN1 interacting nuclease 1
716533	6_115751150_C_T	0.5	0.647058823529412	0	T|intron_variant|MODIFIER|CDIN1|ENSG00000186073|transcript|ENST00000437989.6|protein_coding|10/11|n.717-39945G>T||||||,T|intron_variant|MODIFIER|CDIN1|ENSG00000186073|transcript|ENST00000567389.5|protein_coding|11/11|n.423-39945G>T||||||,T|intron_variant|MODIFIER|CDIN1|ENSG00000186073|transcript|ENST00000562877.5|protein_coding|10/10|n.423-39945G>T||||||,T|intron_variant|MODIFIER|CDIN1|ENSG00000186073|transcript|ENST00000565792.5|processed_transcript|4/5|n.345-39945G>T||||||,T|intron_variant|MODIFIER|CDIN1|ENSG00000186073|transcript|ENST00000566677.1|retained_intron|2/3|n.5083-39945G>T||||||,T|intron_variant|MODIFIER|CDIN1|ENSG00000186073|transcript|ENST00000562489.1|protein_coding|3/3|n.189-39945G>T||||||,T|intron_variant|MODIFIER|CDIN1|ENSG00000186073|transcript|ENST00000563167.1|processed_transcript|1/2|n.162+12273G>T||||||,T|intron_variant|MODIFIER|CDIN1|ENSG00000186073|transcript|ENST00000566932.5|processed_transcript|3/4|n.248-21829G>T||||||,T|intron_variant|MODIFIER|CDIN1|ENSG00000186073|transcript|ENST00000566621.6|protein_coding|10/10|n.717-39945G>T||||||,T|intron_variant|MODIFIER|CDIN1|ENSG00000186073|transcript|ENST00000569302.6|protein_coding|10/10|n.735-39945G>T||||||,T|intron_variant|MODIFIER|CDIN1|ENSG00000186073|transcript|ENST00000338183.8|protein_coding|10/10|n.423-39945G>T||||||,T|intron_variant|MODIFIER|CDIN1|ENSG00000186073|transcript|ENST00000642817.1|nonsense_mediated_decay|9/9|n.*500-39945G>T||||||,T|intron_variant|MODIFIER|CDIN1|ENSG00000186073|transcript|ENST00000646533.1|protein_coding|9/9|n.611-39945G>T||||||,T|intron_variant|MODIFIER|CDIN1|ENSG00000186073|transcript|ENST00000646657.1|nonsense_mediated_decay|11/12|n.*352-39945G>T||||||,T|intron_variant|MODIFIER|CDIN1|ENSG00000186073|transcript|ENST00000643612.1|protein_coding|11/11|n.348-39945G>T||||||	CDAN1 interacting nuclease 1
716534	6_115754848_C_T	1	1	0	T|intron_variant|MODIFIER|CDIN1|ENSG00000186073|transcript|ENST00000437989.6|protein_coding|10/11|n.717-39575C>T||||||,T|intron_variant|MODIFIER|CDIN1|ENSG00000186073|transcript|ENST00000567389.5|protein_coding|11/11|n.423-39575C>T||||||,T|intron_variant|MODIFIER|CDIN1|ENSG00000186073|transcript|ENST00000562877.5|protein_coding|10/10|n.423-39575C>T||||||,T|intron_variant|MODIFIER|CDIN1|ENSG00000186073|transcript|ENST00000565792.5|processed_transcript|4/5|n.345-39575C>T||||||,T|intron_variant|MODIFIER|CDIN1|ENSG00000186073|transcript|ENST00000566677.1|retained_intron|2/3|n.5083-39575C>T||||||,T|intron_variant|MODIFIER|CDIN1|ENSG00000186073|transcript|ENST00000562489.1|protein_coding|3/3|n.189-39575C>T||||||,T|intron_variant|MODIFIER|CDIN1|ENSG00000186073|transcript|ENST00000563167.1|processed_transcript|1/2|n.162+12643C>T||||||,T|intron_variant|MODIFIER|CDIN1|ENSG00000186073|transcript|ENST00000566932.5|processed_transcript|3/4|n.248-21459C>T||||||,T|intron_variant|MODIFIER|CDIN1|ENSG00000186073|transcript|ENST00000566621.6|protein_coding|10/10|n.717-39575C>T||||||,T|intron_variant|MODIFIER|CDIN1|ENSG00000186073|transcript|ENST00000569302.6|protein_coding|10/10|n.735-39575C>T||||||,T|intron_variant|MODIFIER|CDIN1|ENSG00000186073|transcript|ENST00000338183.8|protein_coding|10/10|n.423-39575C>T||||||,T|intron_variant|MODIFIER|CDIN1|ENSG00000186073|transcript|ENST00000642817.1|nonsense_mediated_decay|9/9|n.*500-39575C>T||||||,T|intron_variant|MODIFIER|CDIN1|ENSG00000186073|transcript|ENST00000646533.1|protein_coding|9/9|n.611-39575C>T||||||,T|intron_variant|MODIFIER|CDIN1|ENSG00000186073|transcript|ENST00000646657.1|nonsense_mediated_decay|11/12|n.*352-39575C>T||||||,T|intron_variant|MODIFIER|CDIN1|ENSG00000186073|transcript|ENST00000643612.1|protein_coding|11/11|n.348-39575C>T||||||	CDAN1 interacting nuclease 1
716535	6_115758209_G_A	0.709677419354839	0.48	0	T|intron_variant|MODIFIER|CDIN1|ENSG00000186073|transcript|ENST00000437989.6|protein_coding|10/11|n.717-39202C>T||||||,T|intron_variant|MODIFIER|CDIN1|ENSG00000186073|transcript|ENST00000567389.5|protein_coding|11/11|n.423-39202C>T||||||,T|intron_variant|MODIFIER|CDIN1|ENSG00000186073|transcript|ENST00000562877.5|protein_coding|10/10|n.423-39202C>T||||||,T|intron_variant|MODIFIER|CDIN1|ENSG00000186073|transcript|ENST00000565792.5|processed_transcript|4/5|n.345-39202C>T||||||,T|intron_variant|MODIFIER|CDIN1|ENSG00000186073|transcript|ENST00000566677.1|retained_intron|2/3|n.5083-39202C>T||||||,T|intron_variant|MODIFIER|CDIN1|ENSG00000186073|transcript|ENST00000562489.1|protein_coding|3/3|n.189-39202C>T||||||,T|intron_variant|MODIFIER|CDIN1|ENSG00000186073|transcript|ENST00000563167.1|processed_transcript|1/2|n.162+13016C>T||||||,T|intron_variant|MODIFIER|CDIN1|ENSG00000186073|transcript|ENST00000566932.5|processed_transcript|3/4|n.248-21086C>T||||||,T|intron_variant|MODIFIER|CDIN1|ENSG00000186073|transcript|ENST00000566621.6|protein_coding|10/10|n.717-39202C>T||||||,T|intron_variant|MODIFIER|CDIN1|ENSG00000186073|transcript|ENST00000569302.6|protein_coding|10/10|n.735-39202C>T||||||,T|intron_variant|MODIFIER|CDIN1|ENSG00000186073|transcript|ENST00000338183.8|protein_coding|10/10|n.423-39202C>T||||||,T|intron_variant|MODIFIER|CDIN1|ENSG00000186073|transcript|ENST00000642817.1|nonsense_mediated_decay|9/9|n.*500-39202C>T||||||,T|intron_variant|MODIFIER|CDIN1|ENSG00000186073|transcript|ENST00000646533.1|protein_coding|9/9|n.611-39202C>T||||||,T|intron_variant|MODIFIER|CDIN1|ENSG00000186073|transcript|ENST00000646657.1|nonsense_mediated_decay|11/12|n.*352-39202C>T||||||,T|intron_variant|MODIFIER|CDIN1|ENSG00000186073|transcript|ENST00000643612.1|protein_coding|11/11|n.348-39202C>T||||||	CDAN1 interacting nuclease 1
716536	6_115760235_C_T	1	1	0	T|intron_variant|MODIFIER|CDIN1|ENSG00000186073|transcript|ENST00000437989.6|protein_coding|10/11|n.717-38854C>T||||||,T|intron_variant|MODIFIER|CDIN1|ENSG00000186073|transcript|ENST00000567389.5|protein_coding|11/11|n.423-38854C>T||||||,T|intron_variant|MODIFIER|CDIN1|ENSG00000186073|transcript|ENST00000562877.5|protein_coding|10/10|n.423-38854C>T||||||,T|intron_variant|MODIFIER|CDIN1|ENSG00000186073|transcript|ENST00000565792.5|processed_transcript|4/5|n.345-38854C>T||||||,T|intron_variant|MODIFIER|CDIN1|ENSG00000186073|transcript|ENST00000566677.1|retained_intron|2/3|n.5083-38854C>T||||||,T|intron_variant|MODIFIER|CDIN1|ENSG00000186073|transcript|ENST00000562489.1|protein_coding|3/3|n.189-38854C>T||||||,T|intron_variant|MODIFIER|CDIN1|ENSG00000186073|transcript|ENST00000563167.1|processed_transcript|1/2|n.162+13364C>T||||||,T|intron_variant|MODIFIER|CDIN1|ENSG00000186073|transcript|ENST00000566932.5|processed_transcript|3/4|n.248-20738C>T||||||,T|intron_variant|MODIFIER|CDIN1|ENSG00000186073|transcript|ENST00000566621.6|protein_coding|10/10|n.717-38854C>T||||||,T|intron_variant|MODIFIER|CDIN1|ENSG00000186073|transcript|ENST00000569302.6|protein_coding|10/10|n.735-38854C>T||||||,T|intron_variant|MODIFIER|CDIN1|ENSG00000186073|transcript|ENST00000338183.8|protein_coding|10/10|n.423-38854C>T||||||,T|intron_variant|MODIFIER|CDIN1|ENSG00000186073|transcript|ENST00000642817.1|nonsense_mediated_decay|9/9|n.*500-38854C>T||||||,T|intron_variant|MODIFIER|CDIN1|ENSG00000186073|transcript|ENST00000646533.1|protein_coding|9/9|n.611-38854C>T||||||,T|intron_variant|MODIFIER|CDIN1|ENSG00000186073|transcript|ENST00000646657.1|nonsense_mediated_decay|11/12|n.*352-38854C>T||||||,T|intron_variant|MODIFIER|CDIN1|ENSG00000186073|transcript|ENST00000643612.1|protein_coding|11/11|n.348-38854C>T||||||	CDAN1 interacting nuclease 1
716537	6_115763052_G_C	1	1	1	A|intron_variant|MODIFIER|CDIN1|ENSG00000186073|transcript|ENST00000437989.6|protein_coding|10/11|n.717-38559C>A||||||,A|intron_variant|MODIFIER|CDIN1|ENSG00000186073|transcript|ENST00000567389.5|protein_coding|11/11|n.423-38559C>A||||||,A|intron_variant|MODIFIER|CDIN1|ENSG00000186073|transcript|ENST00000562877.5|protein_coding|10/10|n.423-38559C>A||||||,A|intron_variant|MODIFIER|CDIN1|ENSG00000186073|transcript|ENST00000565792.5|processed_transcript|4/5|n.345-38559C>A||||||,A|intron_variant|MODIFIER|CDIN1|ENSG00000186073|transcript|ENST00000566677.1|retained_intron|2/3|n.5083-38559C>A||||||,A|intron_variant|MODIFIER|CDIN1|ENSG00000186073|transcript|ENST00000562489.1|protein_coding|3/3|n.189-38559C>A||||||,A|intron_variant|MODIFIER|CDIN1|ENSG00000186073|transcript|ENST00000563167.1|processed_transcript|1/2|n.162+13659C>A||||||,A|intron_variant|MODIFIER|CDIN1|ENSG00000186073|transcript|ENST00000566932.5|processed_transcript|3/4|n.248-20443C>A||||||,A|intron_variant|MODIFIER|CDIN1|ENSG00000186073|transcript|ENST00000566621.6|protein_coding|10/10|n.717-38559C>A||||||,A|intron_variant|MODIFIER|CDIN1|ENSG00000186073|transcript|ENST00000569302.6|protein_coding|10/10|n.735-38559C>A||||||,A|intron_variant|MODIFIER|CDIN1|ENSG00000186073|transcript|ENST00000338183.8|protein_coding|10/10|n.423-38559C>A||||||,A|intron_variant|MODIFIER|CDIN1|ENSG00000186073|transcript|ENST00000642817.1|nonsense_mediated_decay|9/9|n.*500-38559C>A||||||,A|intron_variant|MODIFIER|CDIN1|ENSG00000186073|transcript|ENST00000646533.1|protein_coding|9/9|n.611-38559C>A||||||,A|intron_variant|MODIFIER|CDIN1|ENSG00000186073|transcript|ENST00000646657.1|nonsense_mediated_decay|11/12|n.*352-38559C>A||||||,A|intron_variant|MODIFIER|CDIN1|ENSG00000186073|transcript|ENST00000643612.1|protein_coding|11/11|n.348-38559C>A||||||	CDAN1 interacting nuclease 1
716538	6_115764428_G_A	1	1	1	G|intron_variant|MODIFIER|CDIN1|ENSG00000186073|transcript|ENST00000437989.6|protein_coding|10/11|n.717-36112A>G||||||,G|intron_variant|MODIFIER|CDIN1|ENSG00000186073|transcript|ENST00000567389.5|protein_coding|11/11|n.423-36112A>G||||||,G|intron_variant|MODIFIER|CDIN1|ENSG00000186073|transcript|ENST00000562877.5|protein_coding|10/10|n.423-36112A>G||||||,G|intron_variant|MODIFIER|CDIN1|ENSG00000186073|transcript|ENST00000565792.5|processed_transcript|4/5|n.345-36112A>G||||||,G|intron_variant|MODIFIER|CDIN1|ENSG00000186073|transcript|ENST00000566677.1|retained_intron|2/3|n.5083-36112A>G||||||,G|intron_variant|MODIFIER|CDIN1|ENSG00000186073|transcript|ENST00000562489.1|protein_coding|3/3|n.189-36112A>G||||||,G|intron_variant|MODIFIER|CDIN1|ENSG00000186073|transcript|ENST00000563167.1|processed_transcript|1/2|n.162+16106A>G||||||,G|intron_variant|MODIFIER|CDIN1|ENSG00000186073|transcript|ENST00000566932.5|processed_transcript|3/4|n.248-17996A>G||||||,G|intron_variant|MODIFIER|CDIN1|ENSG00000186073|transcript|ENST00000566621.6|protein_coding|10/10|n.717-36112A>G||||||,G|intron_variant|MODIFIER|CDIN1|ENSG00000186073|transcript|ENST00000569302.6|protein_coding|10/10|n.735-36112A>G||||||,G|intron_variant|MODIFIER|CDIN1|ENSG00000186073|transcript|ENST00000338183.8|protein_coding|10/10|n.423-36112A>G||||||,G|intron_variant|MODIFIER|CDIN1|ENSG00000186073|transcript|ENST00000642817.1|nonsense_mediated_decay|9/9|n.*500-36112A>G||||||,G|intron_variant|MODIFIER|CDIN1|ENSG00000186073|transcript|ENST00000646533.1|protein_coding|9/9|n.611-36112A>G||||||,G|intron_variant|MODIFIER|CDIN1|ENSG00000186073|transcript|ENST00000646657.1|nonsense_mediated_decay|11/12|n.*352-36112A>G||||||,G|intron_variant|MODIFIER|CDIN1|ENSG00000186073|transcript|ENST00000643612.1|protein_coding|11/11|n.348-36112A>G||||||	CDAN1 interacting nuclease 1
716539	6_115770471_G_A	1	1	1	T|intron_variant|MODIFIER|CDIN1|ENSG00000186073|transcript|ENST00000437989.6|protein_coding|10/11|n.717-31574G>T||||||,T|intron_variant|MODIFIER|CDIN1|ENSG00000186073|transcript|ENST00000567389.5|protein_coding|11/11|n.423-31574G>T||||||,T|intron_variant|MODIFIER|CDIN1|ENSG00000186073|transcript|ENST00000562877.5|protein_coding|10/10|n.423-31574G>T||||||,T|intron_variant|MODIFIER|CDIN1|ENSG00000186073|transcript|ENST00000565792.5|processed_transcript|4/5|n.345-31574G>T||||||,T|intron_variant|MODIFIER|CDIN1|ENSG00000186073|transcript|ENST00000566677.1|retained_intron|2/3|n.5083-31574G>T||||||,T|intron_variant|MODIFIER|CDIN1|ENSG00000186073|transcript|ENST00000562489.1|protein_coding|3/3|n.189-31574G>T||||||,T|intron_variant|MODIFIER|CDIN1|ENSG00000186073|transcript|ENST00000563167.1|processed_transcript|1/2|n.162+20644G>T||||||,T|intron_variant|MODIFIER|CDIN1|ENSG00000186073|transcript|ENST00000566932.5|processed_transcript|3/4|n.248-13458G>T||||||,T|intron_variant|MODIFIER|CDIN1|ENSG00000186073|transcript|ENST00000566621.6|protein_coding|10/10|n.717-31574G>T||||||,T|intron_variant|MODIFIER|CDIN1|ENSG00000186073|transcript|ENST00000569302.6|protein_coding|10/10|n.735-31574G>T||||||,T|intron_variant|MODIFIER|CDIN1|ENSG00000186073|transcript|ENST00000338183.8|protein_coding|10/10|n.423-31574G>T||||||,T|intron_variant|MODIFIER|CDIN1|ENSG00000186073|transcript|ENST00000642817.1|nonsense_mediated_decay|9/9|n.*500-31574G>T||||||,T|intron_variant|MODIFIER|CDIN1|ENSG00000186073|transcript|ENST00000646533.1|protein_coding|9/9|n.611-31574G>T||||||,T|intron_variant|MODIFIER|CDIN1|ENSG00000186073|transcript|ENST00000646657.1|nonsense_mediated_decay|11/12|n.*352-31574G>T||||||,T|intron_variant|MODIFIER|CDIN1|ENSG00000186073|transcript|ENST00000643612.1|protein_coding|11/11|n.348-31574G>T||||||	CDAN1 interacting nuclease 1
716540	6_115770873_A_C	1	0	0.95	C|intron_variant|MODIFIER|CDIN1|ENSG00000186073|transcript|ENST00000437989.6|protein_coding|10/11|n.717-29916A>C||||||,C|intron_variant|MODIFIER|CDIN1|ENSG00000186073|transcript|ENST00000567389.5|protein_coding|11/11|n.423-29916A>C||||||,C|intron_variant|MODIFIER|CDIN1|ENSG00000186073|transcript|ENST00000562877.5|protein_coding|10/10|n.423-29916A>C||||||,C|intron_variant|MODIFIER|CDIN1|ENSG00000186073|transcript|ENST00000565792.5|processed_transcript|4/5|n.345-29916A>C||||||,C|intron_variant|MODIFIER|CDIN1|ENSG00000186073|transcript|ENST00000566677.1|retained_intron|2/3|n.5083-29916A>C||||||,C|intron_variant|MODIFIER|CDIN1|ENSG00000186073|transcript|ENST00000562489.1|protein_coding|3/3|n.189-29916A>C||||||,C|intron_variant|MODIFIER|CDIN1|ENSG00000186073|transcript|ENST00000563167.1|processed_transcript|1/2|n.162+22302A>C||||||,C|intron_variant|MODIFIER|CDIN1|ENSG00000186073|transcript|ENST00000566932.5|processed_transcript|3/4|n.248-11800A>C||||||,C|intron_variant|MODIFIER|CDIN1|ENSG00000186073|transcript|ENST00000566621.6|protein_coding|10/10|n.717-29916A>C||||||,C|intron_variant|MODIFIER|CDIN1|ENSG00000186073|transcript|ENST00000569302.6|protein_coding|10/10|n.735-29916A>C||||||,C|intron_variant|MODIFIER|CDIN1|ENSG00000186073|transcript|ENST00000338183.8|protein_coding|10/10|n.423-29916A>C||||||,C|intron_variant|MODIFIER|CDIN1|ENSG00000186073|transcript|ENST00000642817.1|nonsense_mediated_decay|9/9|n.*500-29916A>C||||||,C|intron_variant|MODIFIER|CDIN1|ENSG00000186073|transcript|ENST00000646533.1|protein_coding|9/9|n.611-29916A>C||||||,C|intron_variant|MODIFIER|CDIN1|ENSG00000186073|transcript|ENST00000646657.1|nonsense_mediated_decay|11/12|n.*352-29916A>C||||||,C|intron_variant|MODIFIER|CDIN1|ENSG00000186073|transcript|ENST00000643612.1|protein_coding|11/11|n.348-29916A>C||||||	CDAN1 interacting nuclease 1
716541	6_115770892_G_A	0.615384615384615	0	0	C|intron_variant|MODIFIER|CDIN1|ENSG00000186073|transcript|ENST00000437989.6|protein_coding|10/11|n.717-23022T>C||||||,C|intron_variant|MODIFIER|CDIN1|ENSG00000186073|transcript|ENST00000567389.5|protein_coding|11/11|n.423-23022T>C||||||,C|intron_variant|MODIFIER|CDIN1|ENSG00000186073|transcript|ENST00000562877.5|protein_coding|10/10|n.423-23022T>C||||||,C|intron_variant|MODIFIER|CDIN1|ENSG00000186073|transcript|ENST00000565792.5|processed_transcript|4/5|n.345-23022T>C||||||,C|intron_variant|MODIFIER|CDIN1|ENSG00000186073|transcript|ENST00000566677.1|retained_intron|2/3|n.5083-23022T>C||||||,C|intron_variant|MODIFIER|CDIN1|ENSG00000186073|transcript|ENST00000562489.1|protein_coding|3/3|n.189-23022T>C||||||,C|intron_variant|MODIFIER|CDIN1|ENSG00000186073|transcript|ENST00000563167.1|processed_transcript|1/2|n.163-23022T>C||||||,C|intron_variant|MODIFIER|CDIN1|ENSG00000186073|transcript|ENST00000566932.5|processed_transcript|3/4|n.248-4906T>C||||||,C|intron_variant|MODIFIER|CDIN1|ENSG00000186073|transcript|ENST00000566621.6|protein_coding|10/10|n.717-23022T>C||||||,C|intron_variant|MODIFIER|CDIN1|ENSG00000186073|transcript|ENST00000569302.6|protein_coding|10/10|n.735-23022T>C||||||,C|intron_variant|MODIFIER|CDIN1|ENSG00000186073|transcript|ENST00000338183.8|protein_coding|10/10|n.423-23022T>C||||||,C|intron_variant|MODIFIER|CDIN1|ENSG00000186073|transcript|ENST00000642817.1|nonsense_mediated_decay|9/9|n.*500-23022T>C||||||,C|intron_variant|MODIFIER|CDIN1|ENSG00000186073|transcript|ENST00000646533.1|protein_coding|9/9|n.611-23022T>C||||||,C|intron_variant|MODIFIER|CDIN1|ENSG00000186073|transcript|ENST00000646657.1|nonsense_mediated_decay|11/12|n.*352-23022T>C||||||,C|intron_variant|MODIFIER|CDIN1|ENSG00000186073|transcript|ENST00000643612.1|protein_coding|11/11|n.348-23022T>C||||||	CDAN1 interacting nuclease 1
716542	6_115770970_G_C	0.75	0.375	0	T|intron_variant|MODIFIER|CDIN1|ENSG00000186073|transcript|ENST00000437989.6|protein_coding|10/11|n.717-18970A>T||||||,T|intron_variant|MODIFIER|CDIN1|ENSG00000186073|transcript|ENST00000567389.5|protein_coding|11/11|n.423-18970A>T||||||,T|intron_variant|MODIFIER|CDIN1|ENSG00000186073|transcript|ENST00000562877.5|protein_coding|10/10|n.423-18970A>T||||||,T|intron_variant|MODIFIER|CDIN1|ENSG00000186073|transcript|ENST00000565792.5|processed_transcript|4/5|n.345-18970A>T||||||,T|intron_variant|MODIFIER|CDIN1|ENSG00000186073|transcript|ENST00000566677.1|retained_intron|2/3|n.5083-18970A>T||||||,T|intron_variant|MODIFIER|CDIN1|ENSG00000186073|transcript|ENST00000562489.1|protein_coding|3/3|n.189-18970A>T||||||,T|intron_variant|MODIFIER|CDIN1|ENSG00000186073|transcript|ENST00000563167.1|processed_transcript|1/2|n.163-18970A>T||||||,T|intron_variant|MODIFIER|CDIN1|ENSG00000186073|transcript|ENST00000566932.5|processed_transcript|3/4|n.248-854A>T||||||,T|intron_variant|MODIFIER|CDIN1|ENSG00000186073|transcript|ENST00000566621.6|protein_coding|10/10|n.717-18970A>T||||||,T|intron_variant|MODIFIER|CDIN1|ENSG00000186073|transcript|ENST00000569302.6|protein_coding|10/10|n.735-18970A>T||||||,T|intron_variant|MODIFIER|CDIN1|ENSG00000186073|transcript|ENST00000338183.8|protein_coding|10/10|n.423-18970A>T||||||,T|intron_variant|MODIFIER|CDIN1|ENSG00000186073|transcript|ENST00000642817.1|nonsense_mediated_decay|9/9|n.*500-18970A>T||||||,T|intron_variant|MODIFIER|CDIN1|ENSG00000186073|transcript|ENST00000646533.1|protein_coding|9/9|n.611-18970A>T||||||,T|intron_variant|MODIFIER|CDIN1|ENSG00000186073|transcript|ENST00000646657.1|nonsense_mediated_decay|11/12|n.*352-18970A>T||||||,T|intron_variant|MODIFIER|CDIN1|ENSG00000186073|transcript|ENST00000643612.1|protein_coding|11/11|n.348-18970A>T||||||	CDAN1 interacting nuclease 1
716543	6_115777434_G_C	0.692307692307692	0.454545454545455	0	A|intron_variant|MODIFIER|CDIN1|ENSG00000186073|transcript|ENST00000437989.6|protein_coding|10/11|n.717-18598G>A||||||,A|intron_variant|MODIFIER|CDIN1|ENSG00000186073|transcript|ENST00000567389.5|protein_coding|11/11|n.423-18598G>A||||||,A|intron_variant|MODIFIER|CDIN1|ENSG00000186073|transcript|ENST00000562877.5|protein_coding|10/10|n.423-18598G>A||||||,A|intron_variant|MODIFIER|CDIN1|ENSG00000186073|transcript|ENST00000565792.5|processed_transcript|4/5|n.345-18598G>A||||||,A|intron_variant|MODIFIER|CDIN1|ENSG00000186073|transcript|ENST00000566677.1|retained_intron|2/3|n.5083-18598G>A||||||,A|intron_variant|MODIFIER|CDIN1|ENSG00000186073|transcript|ENST00000562489.1|protein_coding|3/3|n.189-18598G>A||||||,A|intron_variant|MODIFIER|CDIN1|ENSG00000186073|transcript|ENST00000563167.1|processed_transcript|1/2|n.163-18598G>A||||||,A|intron_variant|MODIFIER|CDIN1|ENSG00000186073|transcript|ENST00000566932.5|processed_transcript|3/4|n.248-482G>A||||||,A|intron_variant|MODIFIER|CDIN1|ENSG00000186073|transcript|ENST00000566621.6|protein_coding|10/10|n.717-18598G>A||||||,A|intron_variant|MODIFIER|CDIN1|ENSG00000186073|transcript|ENST00000569302.6|protein_coding|10/10|n.735-18598G>A||||||,A|intron_variant|MODIFIER|CDIN1|ENSG00000186073|transcript|ENST00000338183.8|protein_coding|10/10|n.423-18598G>A||||||,A|intron_variant|MODIFIER|CDIN1|ENSG00000186073|transcript|ENST00000642817.1|nonsense_mediated_decay|9/9|n.*500-18598G>A||||||,A|intron_variant|MODIFIER|CDIN1|ENSG00000186073|transcript|ENST00000646533.1|protein_coding|9/9|n.611-18598G>A||||||,A|intron_variant|MODIFIER|CDIN1|ENSG00000186073|transcript|ENST00000646657.1|nonsense_mediated_decay|11/12|n.*352-18598G>A||||||,A|intron_variant|MODIFIER|CDIN1|ENSG00000186073|transcript|ENST00000643612.1|protein_coding|11/11|n.348-18598G>A||||||	CDAN1 interacting nuclease 1
716544	6_115781248_G_A	0.733333333333333	0.5	0	C|intron_variant|MODIFIER|CDIN1|ENSG00000186073|transcript|ENST00000437989.6|protein_coding|10/11|n.717-16435G>C||||||,C|intron_variant|MODIFIER|CDIN1|ENSG00000186073|transcript|ENST00000567389.5|protein_coding|11/11|n.423-16435G>C||||||,C|intron_variant|MODIFIER|CDIN1|ENSG00000186073|transcript|ENST00000562877.5|protein_coding|10/10|n.423-16435G>C||||||,C|intron_variant|MODIFIER|CDIN1|ENSG00000186073|transcript|ENST00000565792.5|processed_transcript|4/5|n.345-16435G>C||||||,C|intron_variant|MODIFIER|CDIN1|ENSG00000186073|transcript|ENST00000566677.1|retained_intron|2/3|n.5083-16435G>C||||||,C|intron_variant|MODIFIER|CDIN1|ENSG00000186073|transcript|ENST00000562489.1|protein_coding|3/3|n.189-16435G>C||||||,C|intron_variant|MODIFIER|CDIN1|ENSG00000186073|transcript|ENST00000563167.1|processed_transcript|1/2|n.163-16435G>C||||||,C|intron_variant|MODIFIER|CDIN1|ENSG00000186073|transcript|ENST00000566932.5|processed_transcript|4/4|n.398+1531G>C||||||,C|intron_variant|MODIFIER|CDIN1|ENSG00000186073|transcript|ENST00000566621.6|protein_coding|10/10|n.717-16435G>C||||||,C|intron_variant|MODIFIER|CDIN1|ENSG00000186073|transcript|ENST00000569302.6|protein_coding|10/10|n.735-16435G>C||||||,C|intron_variant|MODIFIER|CDIN1|ENSG00000186073|transcript|ENST00000338183.8|protein_coding|10/10|n.423-16435G>C||||||,C|intron_variant|MODIFIER|CDIN1|ENSG00000186073|transcript|ENST00000642817.1|nonsense_mediated_decay|9/9|n.*500-16435G>C||||||,C|intron_variant|MODIFIER|CDIN1|ENSG00000186073|transcript|ENST00000646533.1|protein_coding|9/9|n.611-16435G>C||||||,C|intron_variant|MODIFIER|CDIN1|ENSG00000186073|transcript|ENST00000646657.1|nonsense_mediated_decay|11/12|n.*352-16435G>C||||||,C|intron_variant|MODIFIER|CDIN1|ENSG00000186073|transcript|ENST00000643612.1|protein_coding|11/11|n.348-16435G>C||||||	CDAN1 interacting nuclease 1
716545	6_115784140_G_A	0.307692307692308	0.35	0	A|intron_variant|MODIFIER|CDIN1|ENSG00000186073|transcript|ENST00000437989.6|protein_coding|10/11|n.717-15585G>A||||||,A|intron_variant|MODIFIER|CDIN1|ENSG00000186073|transcript|ENST00000567389.5|protein_coding|11/11|n.423-15585G>A||||||,A|intron_variant|MODIFIER|CDIN1|ENSG00000186073|transcript|ENST00000562877.5|protein_coding|10/10|n.423-15585G>A||||||,A|intron_variant|MODIFIER|CDIN1|ENSG00000186073|transcript|ENST00000565792.5|processed_transcript|4/5|n.345-15585G>A||||||,A|intron_variant|MODIFIER|CDIN1|ENSG00000186073|transcript|ENST00000566677.1|retained_intron|2/3|n.5083-15585G>A||||||,A|intron_variant|MODIFIER|CDIN1|ENSG00000186073|transcript|ENST00000562489.1|protein_coding|3/3|n.189-15585G>A||||||,A|intron_variant|MODIFIER|CDIN1|ENSG00000186073|transcript|ENST00000563167.1|processed_transcript|1/2|n.163-15585G>A||||||,A|intron_variant|MODIFIER|CDIN1|ENSG00000186073|transcript|ENST00000566932.5|processed_transcript|4/4|n.398+2381G>A||||||,A|intron_variant|MODIFIER|CDIN1|ENSG00000186073|transcript|ENST00000566621.6|protein_coding|10/10|n.717-15585G>A||||||,A|intron_variant|MODIFIER|CDIN1|ENSG00000186073|transcript|ENST00000569302.6|protein_coding|10/10|n.735-15585G>A||||||,A|intron_variant|MODIFIER|CDIN1|ENSG00000186073|transcript|ENST00000338183.8|protein_coding|10/10|n.423-15585G>A||||||,A|intron_variant|MODIFIER|CDIN1|ENSG00000186073|transcript|ENST00000642817.1|nonsense_mediated_decay|9/9|n.*500-15585G>A||||||,A|intron_variant|MODIFIER|CDIN1|ENSG00000186073|transcript|ENST00000646533.1|protein_coding|9/9|n.611-15585G>A||||||,A|intron_variant|MODIFIER|CDIN1|ENSG00000186073|transcript|ENST00000646657.1|nonsense_mediated_decay|11/12|n.*352-15585G>A||||||,A|intron_variant|MODIFIER|CDIN1|ENSG00000186073|transcript|ENST00000643612.1|protein_coding|11/11|n.348-15585G>A||||||	CDAN1 interacting nuclease 1
716546	6_115784824_T_G	1	1	0.933333333333333	A|intron_variant|MODIFIER|CDIN1|ENSG00000186073|transcript|ENST00000437989.6|protein_coding|10/11|n.717-15398G>A||||||,A|intron_variant|MODIFIER|CDIN1|ENSG00000186073|transcript|ENST00000567389.5|protein_coding|11/11|n.423-15398G>A||||||,A|intron_variant|MODIFIER|CDIN1|ENSG00000186073|transcript|ENST00000562877.5|protein_coding|10/10|n.423-15398G>A||||||,A|intron_variant|MODIFIER|CDIN1|ENSG00000186073|transcript|ENST00000565792.5|processed_transcript|4/5|n.345-15398G>A||||||,A|intron_variant|MODIFIER|CDIN1|ENSG00000186073|transcript|ENST00000566677.1|retained_intron|2/3|n.5083-15398G>A||||||,A|intron_variant|MODIFIER|CDIN1|ENSG00000186073|transcript|ENST00000562489.1|protein_coding|3/3|n.189-15398G>A||||||,A|intron_variant|MODIFIER|CDIN1|ENSG00000186073|transcript|ENST00000563167.1|processed_transcript|1/2|n.163-15398G>A||||||,A|intron_variant|MODIFIER|CDIN1|ENSG00000186073|transcript|ENST00000566932.5|processed_transcript|4/4|n.398+2568G>A||||||,A|intron_variant|MODIFIER|CDIN1|ENSG00000186073|transcript|ENST00000566621.6|protein_coding|10/10|n.717-15398G>A||||||,A|intron_variant|MODIFIER|CDIN1|ENSG00000186073|transcript|ENST00000569302.6|protein_coding|10/10|n.735-15398G>A||||||,A|intron_variant|MODIFIER|CDIN1|ENSG00000186073|transcript|ENST00000338183.8|protein_coding|10/10|n.423-15398G>A||||||,A|intron_variant|MODIFIER|CDIN1|ENSG00000186073|transcript|ENST00000642817.1|nonsense_mediated_decay|9/9|n.*500-15398G>A||||||,A|intron_variant|MODIFIER|CDIN1|ENSG00000186073|transcript|ENST00000646533.1|protein_coding|9/9|n.611-15398G>A||||||,A|intron_variant|MODIFIER|CDIN1|ENSG00000186073|transcript|ENST00000646657.1|nonsense_mediated_decay|11/12|n.*352-15398G>A||||||,A|intron_variant|MODIFIER|CDIN1|ENSG00000186073|transcript|ENST00000643612.1|protein_coding|11/11|n.348-15398G>A||||||	CDAN1 interacting nuclease 1
716547	6_115786814_C_G	1	1	1	A|intron_variant|MODIFIER|CDIN1|ENSG00000186073|transcript|ENST00000437989.6|protein_coding|10/11|n.717-15272G>A||||||,A|intron_variant|MODIFIER|CDIN1|ENSG00000186073|transcript|ENST00000567389.5|protein_coding|11/11|n.423-15272G>A||||||,A|intron_variant|MODIFIER|CDIN1|ENSG00000186073|transcript|ENST00000562877.5|protein_coding|10/10|n.423-15272G>A||||||,A|intron_variant|MODIFIER|CDIN1|ENSG00000186073|transcript|ENST00000565792.5|processed_transcript|4/5|n.345-15272G>A||||||,A|intron_variant|MODIFIER|CDIN1|ENSG00000186073|transcript|ENST00000566677.1|retained_intron|2/3|n.5083-15272G>A||||||,A|intron_variant|MODIFIER|CDIN1|ENSG00000186073|transcript|ENST00000562489.1|protein_coding|3/3|n.189-15272G>A||||||,A|intron_variant|MODIFIER|CDIN1|ENSG00000186073|transcript|ENST00000563167.1|processed_transcript|1/2|n.163-15272G>A||||||,A|intron_variant|MODIFIER|CDIN1|ENSG00000186073|transcript|ENST00000566932.5|processed_transcript|4/4|n.398+2694G>A||||||,A|intron_variant|MODIFIER|CDIN1|ENSG00000186073|transcript|ENST00000566621.6|protein_coding|10/10|n.717-15272G>A||||||,A|intron_variant|MODIFIER|CDIN1|ENSG00000186073|transcript|ENST00000569302.6|protein_coding|10/10|n.735-15272G>A||||||,A|intron_variant|MODIFIER|CDIN1|ENSG00000186073|transcript|ENST00000338183.8|protein_coding|10/10|n.423-15272G>A||||||,A|intron_variant|MODIFIER|CDIN1|ENSG00000186073|transcript|ENST00000642817.1|nonsense_mediated_decay|9/9|n.*500-15272G>A||||||,A|intron_variant|MODIFIER|CDIN1|ENSG00000186073|transcript|ENST00000646533.1|protein_coding|9/9|n.611-15272G>A||||||,A|intron_variant|MODIFIER|CDIN1|ENSG00000186073|transcript|ENST00000646657.1|nonsense_mediated_decay|11/12|n.*352-15272G>A||||||,A|intron_variant|MODIFIER|CDIN1|ENSG00000186073|transcript|ENST00000643612.1|protein_coding|11/11|n.348-15272G>A||||||	CDAN1 interacting nuclease 1
716548	6_115795905_T_C	0.608695652173913	0	0	A|intron_variant|MODIFIER|CDIN1|ENSG00000186073|transcript|ENST00000437989.6|protein_coding|10/11|n.717-14848G>A||||||,A|intron_variant|MODIFIER|CDIN1|ENSG00000186073|transcript|ENST00000567389.5|protein_coding|11/11|n.423-14848G>A||||||,A|intron_variant|MODIFIER|CDIN1|ENSG00000186073|transcript|ENST00000562877.5|protein_coding|10/10|n.423-14848G>A||||||,A|intron_variant|MODIFIER|CDIN1|ENSG00000186073|transcript|ENST00000565792.5|processed_transcript|4/5|n.345-14848G>A||||||,A|intron_variant|MODIFIER|CDIN1|ENSG00000186073|transcript|ENST00000566677.1|retained_intron|2/3|n.5083-14848G>A||||||,A|intron_variant|MODIFIER|CDIN1|ENSG00000186073|transcript|ENST00000562489.1|protein_coding|3/3|n.189-14848G>A||||||,A|intron_variant|MODIFIER|CDIN1|ENSG00000186073|transcript|ENST00000563167.1|processed_transcript|1/2|n.163-14848G>A||||||,A|intron_variant|MODIFIER|CDIN1|ENSG00000186073|transcript|ENST00000566932.5|processed_transcript|4/4|n.398+3118G>A||||||,A|intron_variant|MODIFIER|CDIN1|ENSG00000186073|transcript|ENST00000566621.6|protein_coding|10/10|n.717-14848G>A||||||,A|intron_variant|MODIFIER|CDIN1|ENSG00000186073|transcript|ENST00000569302.6|protein_coding|10/10|n.735-14848G>A||||||,A|intron_variant|MODIFIER|CDIN1|ENSG00000186073|transcript|ENST00000338183.8|protein_coding|10/10|n.423-14848G>A||||||,A|intron_variant|MODIFIER|CDIN1|ENSG00000186073|transcript|ENST00000642817.1|nonsense_mediated_decay|9/9|n.*500-14848G>A||||||,A|intron_variant|MODIFIER|CDIN1|ENSG00000186073|transcript|ENST00000646533.1|protein_coding|9/9|n.611-14848G>A||||||,A|intron_variant|MODIFIER|CDIN1|ENSG00000186073|transcript|ENST00000646657.1|nonsense_mediated_decay|11/12|n.*352-14848G>A||||||,A|intron_variant|MODIFIER|CDIN1|ENSG00000186073|transcript|ENST00000643612.1|protein_coding|11/11|n.348-14848G>A||||||	CDAN1 interacting nuclease 1
716549	6_115809791_A_T	0.727272727272727	0.4	1	A|intron_variant|MODIFIER|CDIN1|ENSG00000186073|transcript|ENST00000437989.6|protein_coding|10/11|n.717-12721G>A||||||,A|intron_variant|MODIFIER|CDIN1|ENSG00000186073|transcript|ENST00000567389.5|protein_coding|11/11|n.423-12721G>A||||||,A|intron_variant|MODIFIER|CDIN1|ENSG00000186073|transcript|ENST00000562877.5|protein_coding|10/10|n.423-12721G>A||||||,A|intron_variant|MODIFIER|CDIN1|ENSG00000186073|transcript|ENST00000565792.5|processed_transcript|4/5|n.345-12721G>A||||||,A|intron_variant|MODIFIER|CDIN1|ENSG00000186073|transcript|ENST00000566677.1|retained_intron|2/3|n.5083-12721G>A||||||,A|intron_variant|MODIFIER|CDIN1|ENSG00000186073|transcript|ENST00000562489.1|protein_coding|3/3|n.189-12721G>A||||||,A|intron_variant|MODIFIER|CDIN1|ENSG00000186073|transcript|ENST00000563167.1|processed_transcript|1/2|n.163-12721G>A||||||,A|intron_variant|MODIFIER|CDIN1|ENSG00000186073|transcript|ENST00000566932.5|processed_transcript|4/4|n.398+5245G>A||||||,A|intron_variant|MODIFIER|CDIN1|ENSG00000186073|transcript|ENST00000566621.6|protein_coding|10/10|n.717-12721G>A||||||,A|intron_variant|MODIFIER|CDIN1|ENSG00000186073|transcript|ENST00000569302.6|protein_coding|10/10|n.735-12721G>A||||||,A|intron_variant|MODIFIER|CDIN1|ENSG00000186073|transcript|ENST00000338183.8|protein_coding|10/10|n.423-12721G>A||||||,A|intron_variant|MODIFIER|CDIN1|ENSG00000186073|transcript|ENST00000642817.1|nonsense_mediated_decay|9/9|n.*500-12721G>A||||||,A|intron_variant|MODIFIER|CDIN1|ENSG00000186073|transcript|ENST00000646533.1|protein_coding|9/9|n.611-12721G>A||||||,A|intron_variant|MODIFIER|CDIN1|ENSG00000186073|transcript|ENST00000646657.1|nonsense_mediated_decay|11/12|n.*352-12721G>A||||||,A|intron_variant|MODIFIER|CDIN1|ENSG00000186073|transcript|ENST00000643612.1|protein_coding|11/11|n.348-12721G>A||||||	CDAN1 interacting nuclease 1
716550	6_115814482_A_G	1	0	0	A|intron_variant|MODIFIER|CDIN1|ENSG00000186073|transcript|ENST00000437989.6|protein_coding|10/11|n.717-9733G>A||||||,A|intron_variant|MODIFIER|CDIN1|ENSG00000186073|transcript|ENST00000567389.5|protein_coding|11/11|n.423-9733G>A||||||,A|intron_variant|MODIFIER|CDIN1|ENSG00000186073|transcript|ENST00000562877.5|protein_coding|10/10|n.423-9733G>A||||||,A|intron_variant|MODIFIER|CDIN1|ENSG00000186073|transcript|ENST00000565792.5|processed_transcript|4/5|n.345-9733G>A||||||,A|intron_variant|MODIFIER|CDIN1|ENSG00000186073|transcript|ENST00000566677.1|retained_intron|2/3|n.5083-9733G>A||||||,A|intron_variant|MODIFIER|CDIN1|ENSG00000186073|transcript|ENST00000562489.1|protein_coding|3/3|n.189-9733G>A||||||,A|intron_variant|MODIFIER|CDIN1|ENSG00000186073|transcript|ENST00000563167.1|processed_transcript|1/2|n.163-9733G>A||||||,A|intron_variant|MODIFIER|CDIN1|ENSG00000186073|transcript|ENST00000566932.5|processed_transcript|4/4|n.398+8233G>A||||||,A|intron_variant|MODIFIER|CDIN1|ENSG00000186073|transcript|ENST00000566621.6|protein_coding|10/10|n.717-9733G>A||||||,A|intron_variant|MODIFIER|CDIN1|ENSG00000186073|transcript|ENST00000569302.6|protein_coding|10/10|n.735-9733G>A||||||,A|intron_variant|MODIFIER|CDIN1|ENSG00000186073|transcript|ENST00000338183.8|protein_coding|10/10|n.423-9733G>A||||||,A|intron_variant|MODIFIER|CDIN1|ENSG00000186073|transcript|ENST00000642817.1|nonsense_mediated_decay|9/9|n.*500-9733G>A||||||,A|intron_variant|MODIFIER|CDIN1|ENSG00000186073|transcript|ENST00000646533.1|protein_coding|9/9|n.611-9733G>A||||||,A|intron_variant|MODIFIER|CDIN1|ENSG00000186073|transcript|ENST00000646657.1|nonsense_mediated_decay|11/12|n.*352-9733G>A||||||,A|intron_variant|MODIFIER|CDIN1|ENSG00000186073|transcript|ENST00000643612.1|protein_coding|11/11|n.348-9733G>A||||||	CDAN1 interacting nuclease 1
716551	6_115822159_C_A	0.736842105263158	0.391304347826087	0	A|intron_variant|MODIFIER|CDIN1|ENSG00000186073|transcript|ENST00000437989.6|protein_coding|10/11|n.717-9110G>A||||||,A|intron_variant|MODIFIER|CDIN1|ENSG00000186073|transcript|ENST00000567389.5|protein_coding|11/11|n.423-9110G>A||||||,A|intron_variant|MODIFIER|CDIN1|ENSG00000186073|transcript|ENST00000562877.5|protein_coding|10/10|n.423-9110G>A||||||,A|intron_variant|MODIFIER|CDIN1|ENSG00000186073|transcript|ENST00000565792.5|processed_transcript|4/5|n.345-9110G>A||||||,A|intron_variant|MODIFIER|CDIN1|ENSG00000186073|transcript|ENST00000566677.1|retained_intron|2/3|n.5083-9110G>A||||||,A|intron_variant|MODIFIER|CDIN1|ENSG00000186073|transcript|ENST00000562489.1|protein_coding|3/3|n.189-9110G>A||||||,A|intron_variant|MODIFIER|CDIN1|ENSG00000186073|transcript|ENST00000563167.1|processed_transcript|1/2|n.163-9110G>A||||||,A|intron_variant|MODIFIER|CDIN1|ENSG00000186073|transcript|ENST00000566932.5|processed_transcript|4/4|n.398+8856G>A||||||,A|intron_variant|MODIFIER|CDIN1|ENSG00000186073|transcript|ENST00000566621.6|protein_coding|10/10|n.717-9110G>A||||||,A|intron_variant|MODIFIER|CDIN1|ENSG00000186073|transcript|ENST00000569302.6|protein_coding|10/10|n.735-9110G>A||||||,A|intron_variant|MODIFIER|CDIN1|ENSG00000186073|transcript|ENST00000338183.8|protein_coding|10/10|n.423-9110G>A||||||,A|intron_variant|MODIFIER|CDIN1|ENSG00000186073|transcript|ENST00000642817.1|nonsense_mediated_decay|9/9|n.*500-9110G>A||||||,A|intron_variant|MODIFIER|CDIN1|ENSG00000186073|transcript|ENST00000646533.1|protein_coding|9/9|n.611-9110G>A||||||,A|intron_variant|MODIFIER|CDIN1|ENSG00000186073|transcript|ENST00000646657.1|nonsense_mediated_decay|11/12|n.*352-9110G>A||||||,A|intron_variant|MODIFIER|CDIN1|ENSG00000186073|transcript|ENST00000643612.1|protein_coding|11/11|n.348-9110G>A||||||,A|non_coding_transcript_exon_variant|MODIFIER|CSNK1A1P1|ENSG00000223518|transcript|ENST00000430593.3|processed_transcript|4/4|n.1529C>T||||||	CDAN1 interacting nuclease 1 ; casein kinase 1 alpha 1 pseudogene 1
716552	6_115822242_C_T	0.666666666666667	0.416666666666667	0	C|intron_variant|MODIFIER|CSNK1A1P1|ENSG00000223518|transcript|ENST00000430593.3|processed_transcript|3/3|n.915-409A>G||||||,C|intron_variant|MODIFIER|CDIN1|ENSG00000186073|transcript|ENST00000437989.6|protein_coding|10/11|n.717-8087T>C||||||,C|intron_variant|MODIFIER|CDIN1|ENSG00000186073|transcript|ENST00000567389.5|protein_coding|11/11|n.423-8087T>C||||||,C|intron_variant|MODIFIER|CDIN1|ENSG00000186073|transcript|ENST00000562877.5|protein_coding|10/10|n.423-8087T>C||||||,C|intron_variant|MODIFIER|CDIN1|ENSG00000186073|transcript|ENST00000565792.5|processed_transcript|4/5|n.345-8087T>C||||||,C|intron_variant|MODIFIER|CDIN1|ENSG00000186073|transcript|ENST00000566677.1|retained_intron|2/3|n.5083-8087T>C||||||,C|intron_variant|MODIFIER|CDIN1|ENSG00000186073|transcript|ENST00000562489.1|protein_coding|3/3|n.189-8087T>C||||||,C|intron_variant|MODIFIER|CDIN1|ENSG00000186073|transcript|ENST00000563167.1|processed_transcript|1/2|n.163-8087T>C||||||,C|intron_variant|MODIFIER|CDIN1|ENSG00000186073|transcript|ENST00000566932.5|processed_transcript|4/4|n.399-8087T>C||||||,C|intron_variant|MODIFIER|CDIN1|ENSG00000186073|transcript|ENST00000566621.6|protein_coding|10/10|n.717-8087T>C||||||,C|intron_variant|MODIFIER|CDIN1|ENSG00000186073|transcript|ENST00000569302.6|protein_coding|10/10|n.735-8087T>C||||||,C|intron_variant|MODIFIER|CDIN1|ENSG00000186073|transcript|ENST00000338183.8|protein_coding|10/10|n.423-8087T>C||||||,C|intron_variant|MODIFIER|CDIN1|ENSG00000186073|transcript|ENST00000642817.1|nonsense_mediated_decay|9/9|n.*500-8087T>C||||||,C|intron_variant|MODIFIER|CDIN1|ENSG00000186073|transcript|ENST00000646533.1|protein_coding|9/9|n.611-8087T>C||||||,C|intron_variant|MODIFIER|CDIN1|ENSG00000186073|transcript|ENST00000646657.1|nonsense_mediated_decay|11/12|n.*352-8087T>C||||||,C|intron_variant|MODIFIER|CDIN1|ENSG00000186073|transcript|ENST00000643612.1|protein_coding|11/11|n.348-8087T>C||||||	casein kinase 1 alpha 1 pseudogene 1 ; CDAN1 interacting nuclease 1
716553	6_115822624_T_C	1	1	0	T|intron_variant|MODIFIER|CSNK1A1P1|ENSG00000223518|transcript|ENST00000430593.3|processed_transcript|3/3|n.914+719C>A||||||,T|intron_variant|MODIFIER|CDIN1|ENSG00000186073|transcript|ENST00000437989.6|protein_coding|10/11|n.717-4465G>T||||||,T|intron_variant|MODIFIER|CDIN1|ENSG00000186073|transcript|ENST00000567389.5|protein_coding|11/11|n.423-4465G>T||||||,T|intron_variant|MODIFIER|CDIN1|ENSG00000186073|transcript|ENST00000562877.5|protein_coding|10/10|n.423-4465G>T||||||,T|intron_variant|MODIFIER|CDIN1|ENSG00000186073|transcript|ENST00000565792.5|processed_transcript|4/5|n.345-4465G>T||||||,T|intron_variant|MODIFIER|CDIN1|ENSG00000186073|transcript|ENST00000566677.1|retained_intron|2/3|n.5083-4465G>T||||||,T|intron_variant|MODIFIER|CDIN1|ENSG00000186073|transcript|ENST00000562489.1|protein_coding|3/3|n.189-4465G>T||||||,T|intron_variant|MODIFIER|CDIN1|ENSG00000186073|transcript|ENST00000563167.1|processed_transcript|1/2|n.163-4465G>T||||||,T|intron_variant|MODIFIER|CDIN1|ENSG00000186073|transcript|ENST00000566932.5|processed_transcript|4/4|n.399-4465G>T||||||,T|intron_variant|MODIFIER|CDIN1|ENSG00000186073|transcript|ENST00000566621.6|protein_coding|10/10|n.717-4465G>T||||||,T|intron_variant|MODIFIER|CDIN1|ENSG00000186073|transcript|ENST00000569302.6|protein_coding|10/10|n.735-4465G>T||||||,T|intron_variant|MODIFIER|CDIN1|ENSG00000186073|transcript|ENST00000338183.8|protein_coding|10/10|n.423-4465G>T||||||,T|intron_variant|MODIFIER|CDIN1|ENSG00000186073|transcript|ENST00000642817.1|nonsense_mediated_decay|9/9|n.*500-4465G>T||||||,T|intron_variant|MODIFIER|CDIN1|ENSG00000186073|transcript|ENST00000646533.1|protein_coding|9/9|n.611-4465G>T||||||,T|intron_variant|MODIFIER|CDIN1|ENSG00000186073|transcript|ENST00000646657.1|nonsense_mediated_decay|11/12|n.*352-4465G>T||||||,T|intron_variant|MODIFIER|CDIN1|ENSG00000186073|transcript|ENST00000643612.1|protein_coding|11/11|n.348-4465G>T||||||	casein kinase 1 alpha 1 pseudogene 1 ; CDAN1 interacting nuclease 1
716554	6_115831164_C_A	1	0.95	0	G|intron_variant|MODIFIER|CSNK1A1P1|ENSG00000223518|transcript|ENST00000430593.3|processed_transcript|2/3|n.846-1218T>C||||||,G|intron_variant|MODIFIER|CDIN1|ENSG00000186073|transcript|ENST00000437989.6|protein_coding|10/11|n.717-2460A>G||||||,G|intron_variant|MODIFIER|CDIN1|ENSG00000186073|transcript|ENST00000567389.5|protein_coding|11/11|n.423-2460A>G||||||,G|intron_variant|MODIFIER|CDIN1|ENSG00000186073|transcript|ENST00000562877.5|protein_coding|10/10|n.423-2460A>G||||||,G|intron_variant|MODIFIER|CDIN1|ENSG00000186073|transcript|ENST00000565792.5|processed_transcript|4/5|n.345-2460A>G||||||,G|intron_variant|MODIFIER|CDIN1|ENSG00000186073|transcript|ENST00000566677.1|retained_intron|2/3|n.5083-2460A>G||||||,G|intron_variant|MODIFIER|CDIN1|ENSG00000186073|transcript|ENST00000562489.1|protein_coding|3/3|n.189-2460A>G||||||,G|intron_variant|MODIFIER|CDIN1|ENSG00000186073|transcript|ENST00000563167.1|processed_transcript|1/2|n.163-2460A>G||||||,G|intron_variant|MODIFIER|CDIN1|ENSG00000186073|transcript|ENST00000566932.5|processed_transcript|4/4|n.399-2460A>G||||||,G|intron_variant|MODIFIER|CDIN1|ENSG00000186073|transcript|ENST00000566621.6|protein_coding|10/10|n.717-2460A>G||||||,G|intron_variant|MODIFIER|CDIN1|ENSG00000186073|transcript|ENST00000569302.6|protein_coding|10/10|n.735-2460A>G||||||,G|intron_variant|MODIFIER|CDIN1|ENSG00000186073|transcript|ENST00000338183.8|protein_coding|10/10|n.423-2460A>G||||||,G|intron_variant|MODIFIER|CDIN1|ENSG00000186073|transcript|ENST00000642817.1|nonsense_mediated_decay|9/9|n.*500-2460A>G||||||,G|intron_variant|MODIFIER|CDIN1|ENSG00000186073|transcript|ENST00000646533.1|protein_coding|9/9|n.611-2460A>G||||||,G|intron_variant|MODIFIER|CDIN1|ENSG00000186073|transcript|ENST00000646657.1|nonsense_mediated_decay|11/12|n.*352-2460A>G||||||,G|intron_variant|MODIFIER|CDIN1|ENSG00000186073|transcript|ENST00000643612.1|protein_coding|11/11|n.348-2460A>G||||||	casein kinase 1 alpha 1 pseudogene 1 ; CDAN1 interacting nuclease 1
716555	6_115832916_C_A	1	0	0	C|non_coding_transcript_exon_variant|MODIFIER|CSNK1A1P1|ENSG00000223518|transcript|ENST00000430593.3|processed_transcript|1/4|n.24A>G||||||	casein kinase 1 alpha 1 pseudogene 1
716556	6_115835462_G_A	0.62962962962963	0.615384615384615	0	INTERGENIC	NA
716557	6_115838393_C_T	0.375	0.470588235294118	0	INTERGENIC	NA
716558	6_115839266_C_G	0.666666666666667	0	0	INTERGENIC	NA
716559	6_115839335_C_T	0.666666666666667	0	0	INTERGENIC	NA
716560	6_115840354_T_C	0.619047619047619	0.523809523809524	0	INTERGENIC	NA
716561	6_115840540_A_G	0.636363636363636	0.384615384615385	0	INTERGENIC	NA
716562	6_115843267_C_G	0.666666666666667	0.409090909090909	0	INTERGENIC	NA
716563	6_115848111_C_A	0.296296296296296	0.48	0	INTERGENIC	NA
716564	6_115894641_A_C	0.333333333333333	0	0	INTERGENIC	NA
716565	6_115941813_G_A	1	0	0	INTERGENIC	NA
716566	6_115942018_T_C	1	1	0	INTERGENIC	NA
716567	6_115943777_G_A	1	0	0	INTERGENIC	NA
716568	6_115953150_A_G	1	1	0	INTERGENIC	NA
716569	6_115959404_G_C	1	1	0	INTERGENIC	NA
716570	6_115966480_A_G	1	1	1	INTERGENIC	NA
716571	6_115968002_C_T	1	0	0	INTERGENIC	NA
716572	6_115969186_T_C	1	1	0	INTERGENIC	NA
716573	6_115972226_A_G	1	1	1	INTERGENIC	NA
716574	6_115975091_G_A	1	1	1	INTERGENIC	NA
716575	6_115977316_C_T	1	1	1	INTERGENIC	NA
716576	6_115977629_C_T	1	1	1	INTERGENIC	NA
716577	6_115981683_G_C	1	0	0	INTERGENIC	NA
716578	6_115989173_C_T	1	1	0	INTERGENIC	NA
716579	6_115992253_A_G	1	1	0.954545454545455	INTERGENIC	NA
716580	6_115994940_C_A	1	1	0	INTERGENIC	NA
716581	6_115995719_G_T	1	0	0	INTERGENIC	NA
716582	6_115995733_A_G	1	0	0	INTERGENIC	NA
716583	6_115995929_A_C	1	0	0	INTERGENIC	NA
716584	6_116000904_A_G	1	1	1	INTERGENIC	NA
716585	6_116001493_C_T	0.62962962962963	0.541666666666667	0	INTERGENIC	NA
716586	6_116009779_C_T	1	1	1	INTERGENIC	NA
716587	6_116011669_C_A	0.342857142857143	0	0	INTERGENIC	NA
716588	6_116038898_C_T	1	1	1	INTERGENIC	NA
716589	6_116050467_C_T	0.518518518518518	0.44	0	INTERGENIC	NA
716590	6_116065030_A_G	1	1	0.9375	INTERGENIC	NA
716591	6_116066559_C_T	1	0.952380952380952	1	C|intron_variant|MODIFIER|AC018563.1|ENSG00000259280|transcript|ENST00000558089.1|pseudogene|3/3|n.489-620C>G||||||	novel transcript
716592	6_116073646_G_A	1	1	0	G|intron_variant|MODIFIER|AC018563.1|ENSG00000259280|transcript|ENST00000558089.1|pseudogene|3/3|n.488+2070T>C||||||	novel transcript
716593	6_116074256_G_T	1	0	0	A|splice_region_variant&non_coding_transcript_exon_variant|LOW|AC018563.1|ENSG00000259280|transcript|ENST00000560602.1|pseudogene|3/3|n.316G>T||||||,A|intron_variant|MODIFIER|AC018563.1|ENSG00000259280|transcript|ENST00000558089.1|pseudogene|3/3|n.488+1634G>T||||||	novel transcript
716594	6_116076418_A_T	1	0	0	A|intron_variant|MODIFIER|AC018563.1|ENSG00000259280|transcript|ENST00000558089.1|pseudogene|3/3|n.488+431C>T||||||,A|intron_variant|MODIFIER|AC018563.1|ENSG00000259280|transcript|ENST00000560602.1|pseudogene|1/2|n.171+431C>T||||||,A|non_coding_transcript_exon_variant|MODIFIER|AC018563.1|ENSG00000259280|transcript|ENST00000561259.1|retained_intron|2/2|n.702C>T||||||	novel transcript
716595	6_116096949_G_A	1	1	0	A|intron_variant|MODIFIER|AC018563.1|ENSG00000259280|transcript|ENST00000561259.1|retained_intron|1/1|n.100-533G>T||||||,A|intron_variant|MODIFIER|AC018563.1|ENSG00000259280|transcript|ENST00000558089.1|pseudogene|2/3|n.316+129G>T||||||	novel transcript
716596	6_116099015_C_T	1	1	1	G|intron_variant|MODIFIER|AC018563.1|ENSG00000259280|transcript|ENST00000561259.1|retained_intron|1/1|n.100-666T>C||||||,G|non_coding_transcript_exon_variant|MODIFIER|AC018563.1|ENSG00000259280|transcript|ENST00000558089.1|pseudogene|2/4|n.312T>C||||||	novel transcript
716597	6_116099964_A_G	1	1	0	A|intron_variant|MODIFIER|MEIS2|ENSG00000134138|transcript|ENST00000561208.6|protein_coding|11/11|n.1148-376G>T||||||,A|intron_variant|MODIFIER|MEIS2|ENSG00000134138|transcript|ENST00000338564.9|protein_coding|12/12|n.1127-376G>T||||||,A|intron_variant|MODIFIER|MEIS2|ENSG00000134138|transcript|ENST00000340545.9|protein_coding|12/12|n.*41-376G>T||||||,A|intron_variant|MODIFIER|MEIS2|ENSG00000134138|transcript|ENST00000424352.6|protein_coding|12/12|n.*41-376G>T||||||,A|intron_variant|MODIFIER|MEIS2|ENSG00000134138|transcript|ENST00000314177.12|nonsense_mediated_decay|11/11|n.*240-376G>T||||||,A|intron_variant|MODIFIER|MEIS2|ENSG00000134138|transcript|ENST00000559085.5|protein_coding|11/11|n.*41-376G>T||||||,A|intron_variant|MODIFIER|MEIS2|ENSG00000134138|transcript|ENST00000560570.5|nonsense_mediated_decay|11/11|n.*808-376G>T||||||,A|intron_variant|MODIFIER|MEIS2|ENSG00000134138|transcript|ENST00000397620.6|protein_coding|12/12|n.*41-376G>T||||||,A|intron_variant|MODIFIER|MEIS2|ENSG00000134138|transcript|ENST00000559972.1|retained_intron|1/1|n.138-376G>T||||||,A|intron_variant|MODIFIER|MEIS2|ENSG00000134138|transcript|ENST00000561264.6|retained_intron|2/2|n.225-376G>T||||||,A|intron_variant|MODIFIER|MEIS2|ENSG00000134138|transcript|ENST00000561284.5|retained_intron|4/4|n.318-376G>T||||||,A|intron_variant|MODIFIER|MEIS2|ENSG00000134138|transcript|ENST00000397624.7|protein_coding|11/11|n.*41-376G>T||||||,A|intron_variant|MODIFIER|MEIS2|ENSG00000134138|transcript|ENST00000560702.1|retained_intron|2/2|n.1803-376G>T||||||,A|intron_variant|MODIFIER|MEIS2|ENSG00000134138|transcript|ENST00000557796.6|protein_coding|12/12|n.*41-376G>T||||||,A|intron_variant|MODIFIER|MEIS2|ENSG00000134138|transcript|ENST00000559371.5|retained_intron|3/3|n.544-376G>T||||||	Meis homeobox 2
716598	6_116101371_C_T	1	1	1	A|intron_variant|MODIFIER|MEIS2|ENSG00000134138|transcript|ENST00000561208.6|protein_coding|11/11|n.1147+1004C>T||||||,A|intron_variant|MODIFIER|MEIS2|ENSG00000134138|transcript|ENST00000338564.9|protein_coding|12/12|n.1126+1004C>T||||||,A|intron_variant|MODIFIER|MEIS2|ENSG00000134138|transcript|ENST00000340545.9|protein_coding|12/12|n.*40+570C>T||||||,A|intron_variant|MODIFIER|MEIS2|ENSG00000134138|transcript|ENST00000424352.6|protein_coding|12/12|n.*40+570C>T||||||,A|intron_variant|MODIFIER|MEIS2|ENSG00000134138|transcript|ENST00000314177.12|nonsense_mediated_decay|11/11|n.*239+570C>T||||||,A|intron_variant|MODIFIER|MEIS2|ENSG00000134138|transcript|ENST00000559085.5|protein_coding|11/11|n.*40+570C>T||||||,A|intron_variant|MODIFIER|MEIS2|ENSG00000134138|transcript|ENST00000560570.5|nonsense_mediated_decay|11/11|n.*807+570C>T||||||,A|intron_variant|MODIFIER|MEIS2|ENSG00000134138|transcript|ENST00000397620.6|protein_coding|12/12|n.*40+570C>T||||||,A|intron_variant|MODIFIER|MEIS2|ENSG00000134138|transcript|ENST00000559972.1|retained_intron|1/1|n.137+1004C>T||||||,A|intron_variant|MODIFIER|MEIS2|ENSG00000134138|transcript|ENST00000561264.6|retained_intron|2/2|n.224+570C>T||||||,A|intron_variant|MODIFIER|MEIS2|ENSG00000134138|transcript|ENST00000561284.5|retained_intron|4/4|n.317+570C>T||||||,A|intron_variant|MODIFIER|MEIS2|ENSG00000134138|transcript|ENST00000397624.7|protein_coding|11/11|n.*40+570C>T||||||,A|intron_variant|MODIFIER|MEIS2|ENSG00000134138|transcript|ENST00000560702.1|retained_intron|2/2|n.1802+1004C>T||||||,A|intron_variant|MODIFIER|MEIS2|ENSG00000134138|transcript|ENST00000557796.6|protein_coding|12/12|n.*40+570C>T||||||,A|intron_variant|MODIFIER|MEIS2|ENSG00000134138|transcript|ENST00000559371.5|retained_intron|3/3|n.543+570C>T||||||	Meis homeobox 2
716599	6_116101684_G_A	1	1	1	A|intron_variant|MODIFIER|MEIS2|ENSG00000134138|transcript|ENST00000561208.6|protein_coding|9/11|n.978-1850C>T||||||,A|intron_variant|MODIFIER|MEIS2|ENSG00000134138|transcript|ENST00000338564.9|protein_coding|10/12|n.978-1850C>T||||||,A|intron_variant|MODIFIER|MEIS2|ENSG00000134138|transcript|ENST00000340545.9|protein_coding|9/12|n.939-1850C>T||||||,A|intron_variant|MODIFIER|MEIS2|ENSG00000134138|transcript|ENST00000424352.6|protein_coding|9/12|n.978-1850C>T||||||,A|intron_variant|MODIFIER|MEIS2|ENSG00000134138|transcript|ENST00000314177.12|nonsense_mediated_decay|8/11|n.901-1850C>T||||||,A|intron_variant|MODIFIER|MEIS2|ENSG00000134138|transcript|ENST00000559085.5|protein_coding|8/11|n.939-1850C>T||||||,A|intron_variant|MODIFIER|MEIS2|ENSG00000134138|transcript|ENST00000560570.5|nonsense_mediated_decay|8/11|n.*542-1850C>T||||||,A|intron_variant|MODIFIER|MEIS2|ENSG00000134138|transcript|ENST00000397620.6|protein_coding|9/12|n.714-1850C>T||||||,A|intron_variant|MODIFIER|MEIS2|ENSG00000134138|transcript|ENST00000607277.5|protein_coding|6/7|c.555-1850C>T||||||WARNING_TRANSCRIPT_NO_START_CODON,A|intron_variant|MODIFIER|MEIS2|ENSG00000134138|transcript|ENST00000559408.1|processed_transcript|3/6|n.327-116C>T||||||,A|intron_variant|MODIFIER|MEIS2|ENSG00000134138|transcript|ENST00000397624.7|protein_coding|8/11|n.714-1850C>T||||||,A|intron_variant|MODIFIER|MEIS2|ENSG00000134138|transcript|ENST00000557796.6|protein_coding|9/12|n.939-1850C>T||||||,A|intron_variant|MODIFIER|MEIS2|ENSG00000134138|transcript|ENST00000559561.5|protein_coding|9/11|n.978-1850C>T||||||	Meis homeobox 2
716600	6_116102136_T_C	1	1	1	A|intron_variant|MODIFIER|MEIS2|ENSG00000134138|transcript|ENST00000561208.6|protein_coding|9/11|n.978-1973C>T||||||,A|intron_variant|MODIFIER|MEIS2|ENSG00000134138|transcript|ENST00000338564.9|protein_coding|10/12|n.978-1973C>T||||||,A|intron_variant|MODIFIER|MEIS2|ENSG00000134138|transcript|ENST00000340545.9|protein_coding|9/12|n.939-1973C>T||||||,A|intron_variant|MODIFIER|MEIS2|ENSG00000134138|transcript|ENST00000424352.6|protein_coding|9/12|n.978-1973C>T||||||,A|intron_variant|MODIFIER|MEIS2|ENSG00000134138|transcript|ENST00000314177.12|nonsense_mediated_decay|8/11|n.901-1973C>T||||||,A|intron_variant|MODIFIER|MEIS2|ENSG00000134138|transcript|ENST00000559085.5|protein_coding|8/11|n.939-1973C>T||||||,A|intron_variant|MODIFIER|MEIS2|ENSG00000134138|transcript|ENST00000560570.5|nonsense_mediated_decay|8/11|n.*542-1973C>T||||||,A|intron_variant|MODIFIER|MEIS2|ENSG00000134138|transcript|ENST00000397620.6|protein_coding|9/12|n.714-1973C>T||||||,A|intron_variant|MODIFIER|MEIS2|ENSG00000134138|transcript|ENST00000607277.5|protein_coding|6/7|c.555-1973C>T||||||WARNING_TRANSCRIPT_NO_START_CODON,A|intron_variant|MODIFIER|MEIS2|ENSG00000134138|transcript|ENST00000559408.1|processed_transcript|3/6|n.326+68C>T||||||,A|intron_variant|MODIFIER|MEIS2|ENSG00000134138|transcript|ENST00000397624.7|protein_coding|8/11|n.714-1973C>T||||||,A|intron_variant|MODIFIER|MEIS2|ENSG00000134138|transcript|ENST00000557796.6|protein_coding|9/12|n.939-1973C>T||||||,A|intron_variant|MODIFIER|MEIS2|ENSG00000134138|transcript|ENST00000559561.5|protein_coding|9/11|n.978-1973C>T||||||	Meis homeobox 2
716601	6_116103490_C_T	1	0	0	T|intron_variant|MODIFIER|MEIS2|ENSG00000134138|transcript|ENST00000561208.6|protein_coding|9/11|n.978-4731G>A||||||,T|intron_variant|MODIFIER|MEIS2|ENSG00000134138|transcript|ENST00000338564.9|protein_coding|10/12|n.978-4731G>A||||||,T|intron_variant|MODIFIER|MEIS2|ENSG00000134138|transcript|ENST00000340545.9|protein_coding|9/12|n.939-4731G>A||||||,T|intron_variant|MODIFIER|MEIS2|ENSG00000134138|transcript|ENST00000424352.6|protein_coding|9/12|n.978-4731G>A||||||,T|intron_variant|MODIFIER|MEIS2|ENSG00000134138|transcript|ENST00000314177.12|nonsense_mediated_decay|8/11|n.901-4731G>A||||||,T|intron_variant|MODIFIER|MEIS2|ENSG00000134138|transcript|ENST00000559085.5|protein_coding|8/11|n.939-4731G>A||||||,T|intron_variant|MODIFIER|MEIS2|ENSG00000134138|transcript|ENST00000560570.5|nonsense_mediated_decay|8/11|n.*542-4731G>A||||||,T|intron_variant|MODIFIER|MEIS2|ENSG00000134138|transcript|ENST00000397620.6|protein_coding|9/12|n.714-4731G>A||||||,T|intron_variant|MODIFIER|MEIS2|ENSG00000134138|transcript|ENST00000607277.5|protein_coding|6/7|c.555-4731G>A||||||WARNING_TRANSCRIPT_NO_START_CODON,T|intron_variant|MODIFIER|MEIS2|ENSG00000134138|transcript|ENST00000559408.1|processed_transcript|1/6|n.128-261G>A||||||,T|intron_variant|MODIFIER|MEIS2|ENSG00000134138|transcript|ENST00000397624.7|protein_coding|8/11|n.714-4731G>A||||||,T|intron_variant|MODIFIER|MEIS2|ENSG00000134138|transcript|ENST00000557796.6|protein_coding|9/12|n.939-4731G>A||||||,T|intron_variant|MODIFIER|MEIS2|ENSG00000134138|transcript|ENST00000559561.5|protein_coding|9/11|n.978-4731G>A||||||	Meis homeobox 2
716602	6_116103551_T_C	1	0	0	C|intron_variant|MODIFIER|MEIS2|ENSG00000134138|transcript|ENST00000561208.6|protein_coding|9/11|n.978-8179A>G||||||,C|intron_variant|MODIFIER|MEIS2|ENSG00000134138|transcript|ENST00000338564.9|protein_coding|10/12|n.978-8179A>G||||||,C|intron_variant|MODIFIER|MEIS2|ENSG00000134138|transcript|ENST00000340545.9|protein_coding|9/12|n.939-8179A>G||||||,C|intron_variant|MODIFIER|MEIS2|ENSG00000134138|transcript|ENST00000424352.6|protein_coding|9/12|n.978-8179A>G||||||,C|intron_variant|MODIFIER|MEIS2|ENSG00000134138|transcript|ENST00000314177.12|nonsense_mediated_decay|8/11|n.901-8179A>G||||||,C|intron_variant|MODIFIER|MEIS2|ENSG00000134138|transcript|ENST00000559085.5|protein_coding|8/11|n.939-8179A>G||||||,C|intron_variant|MODIFIER|MEIS2|ENSG00000134138|transcript|ENST00000560570.5|nonsense_mediated_decay|8/11|n.*542-8179A>G||||||,C|intron_variant|MODIFIER|MEIS2|ENSG00000134138|transcript|ENST00000397620.6|protein_coding|9/12|n.714-8179A>G||||||,C|intron_variant|MODIFIER|MEIS2|ENSG00000134138|transcript|ENST00000607277.5|protein_coding|6/7|c.555-8179A>G||||||WARNING_TRANSCRIPT_NO_START_CODON,C|intron_variant|MODIFIER|MEIS2|ENSG00000134138|transcript|ENST00000397624.7|protein_coding|8/11|n.714-8179A>G||||||,C|intron_variant|MODIFIER|MEIS2|ENSG00000134138|transcript|ENST00000557796.6|protein_coding|9/12|n.939-8179A>G||||||,C|intron_variant|MODIFIER|MEIS2|ENSG00000134138|transcript|ENST00000559561.5|protein_coding|9/11|n.978-8179A>G||||||	Meis homeobox 2
716603	6_116104442_T_C	1	1	0.916666666666667	T|intron_variant|MODIFIER|MEIS2|ENSG00000134138|transcript|ENST00000561208.6|protein_coding|9/11|n.978-10413T>A||||||,T|intron_variant|MODIFIER|MEIS2|ENSG00000134138|transcript|ENST00000338564.9|protein_coding|10/12|n.978-10413T>A||||||,T|intron_variant|MODIFIER|MEIS2|ENSG00000134138|transcript|ENST00000340545.9|protein_coding|9/12|n.939-10413T>A||||||,T|intron_variant|MODIFIER|MEIS2|ENSG00000134138|transcript|ENST00000424352.6|protein_coding|9/12|n.978-10413T>A||||||,T|intron_variant|MODIFIER|MEIS2|ENSG00000134138|transcript|ENST00000314177.12|nonsense_mediated_decay|8/11|n.901-10413T>A||||||,T|intron_variant|MODIFIER|MEIS2|ENSG00000134138|transcript|ENST00000559085.5|protein_coding|8/11|n.939-10413T>A||||||,T|intron_variant|MODIFIER|MEIS2|ENSG00000134138|transcript|ENST00000560570.5|nonsense_mediated_decay|8/11|n.*542-10413T>A||||||,T|intron_variant|MODIFIER|MEIS2|ENSG00000134138|transcript|ENST00000397620.6|protein_coding|9/12|n.714-10413T>A||||||,T|intron_variant|MODIFIER|MEIS2|ENSG00000134138|transcript|ENST00000607277.5|protein_coding|6/7|c.555-10413T>A||||||WARNING_TRANSCRIPT_NO_START_CODON,T|intron_variant|MODIFIER|MEIS2|ENSG00000134138|transcript|ENST00000397624.7|protein_coding|8/11|n.714-10413T>A||||||,T|intron_variant|MODIFIER|MEIS2|ENSG00000134138|transcript|ENST00000557796.6|protein_coding|9/12|n.939-10413T>A||||||,T|intron_variant|MODIFIER|MEIS2|ENSG00000134138|transcript|ENST00000559561.5|protein_coding|9/11|n.978-10413T>A||||||	Meis homeobox 2
716604	6_116109370_G_T	1	1	1	T|intron_variant|MODIFIER|MEIS2|ENSG00000134138|transcript|ENST00000561208.6|protein_coding|9/11|n.978-11170G>A||||||,T|intron_variant|MODIFIER|MEIS2|ENSG00000134138|transcript|ENST00000338564.9|protein_coding|10/12|n.978-11170G>A||||||,T|intron_variant|MODIFIER|MEIS2|ENSG00000134138|transcript|ENST00000340545.9|protein_coding|9/12|n.939-11170G>A||||||,T|intron_variant|MODIFIER|MEIS2|ENSG00000134138|transcript|ENST00000424352.6|protein_coding|9/12|n.978-11170G>A||||||,T|intron_variant|MODIFIER|MEIS2|ENSG00000134138|transcript|ENST00000314177.12|nonsense_mediated_decay|8/11|n.901-11170G>A||||||,T|intron_variant|MODIFIER|MEIS2|ENSG00000134138|transcript|ENST00000559085.5|protein_coding|8/11|n.939-11170G>A||||||,T|intron_variant|MODIFIER|MEIS2|ENSG00000134138|transcript|ENST00000560570.5|nonsense_mediated_decay|8/11|n.*542-11170G>A||||||,T|intron_variant|MODIFIER|MEIS2|ENSG00000134138|transcript|ENST00000397620.6|protein_coding|9/12|n.714-11170G>A||||||,T|intron_variant|MODIFIER|MEIS2|ENSG00000134138|transcript|ENST00000607277.5|protein_coding|6/7|c.555-11170G>A||||||WARNING_TRANSCRIPT_NO_START_CODON,T|intron_variant|MODIFIER|MEIS2|ENSG00000134138|transcript|ENST00000397624.7|protein_coding|8/11|n.714-11170G>A||||||,T|intron_variant|MODIFIER|MEIS2|ENSG00000134138|transcript|ENST00000557796.6|protein_coding|9/12|n.939-11170G>A||||||,T|intron_variant|MODIFIER|MEIS2|ENSG00000134138|transcript|ENST00000559561.5|protein_coding|9/11|n.978-11170G>A||||||	Meis homeobox 2
716605	6_116109640_G_A	1	1	0.964285714285714	C|intron_variant|MODIFIER|MEIS2|ENSG00000134138|transcript|ENST00000561208.6|protein_coding|9/11|n.978-12586A>G||||||,C|intron_variant|MODIFIER|MEIS2|ENSG00000134138|transcript|ENST00000338564.9|protein_coding|10/12|n.978-12586A>G||||||,C|intron_variant|MODIFIER|MEIS2|ENSG00000134138|transcript|ENST00000340545.9|protein_coding|9/12|n.939-12586A>G||||||,C|intron_variant|MODIFIER|MEIS2|ENSG00000134138|transcript|ENST00000424352.6|protein_coding|9/12|n.978-12586A>G||||||,C|intron_variant|MODIFIER|MEIS2|ENSG00000134138|transcript|ENST00000314177.12|nonsense_mediated_decay|8/11|n.901-12586A>G||||||,C|intron_variant|MODIFIER|MEIS2|ENSG00000134138|transcript|ENST00000559085.5|protein_coding|8/11|n.939-12586A>G||||||,C|intron_variant|MODIFIER|MEIS2|ENSG00000134138|transcript|ENST00000560570.5|nonsense_mediated_decay|8/11|n.*542-12586A>G||||||,C|intron_variant|MODIFIER|MEIS2|ENSG00000134138|transcript|ENST00000397620.6|protein_coding|9/12|n.714-12586A>G||||||,C|intron_variant|MODIFIER|MEIS2|ENSG00000134138|transcript|ENST00000607277.5|protein_coding|6/7|c.555-12586A>G||||||WARNING_TRANSCRIPT_NO_START_CODON,C|intron_variant|MODIFIER|MEIS2|ENSG00000134138|transcript|ENST00000397624.7|protein_coding|8/11|n.714-12586A>G||||||,C|intron_variant|MODIFIER|MEIS2|ENSG00000134138|transcript|ENST00000557796.6|protein_coding|9/12|n.939-12586A>G||||||,C|intron_variant|MODIFIER|MEIS2|ENSG00000134138|transcript|ENST00000559561.5|protein_coding|9/11|n.978-12586A>G||||||	Meis homeobox 2
716606	6_116110209_G_A	1	1	1	A|intron_variant|MODIFIER|MEIS2|ENSG00000134138|transcript|ENST00000561208.6|protein_coding|9/11|n.978-17616C>T||||||,A|intron_variant|MODIFIER|MEIS2|ENSG00000134138|transcript|ENST00000338564.9|protein_coding|10/12|n.978-17616C>T||||||,A|intron_variant|MODIFIER|MEIS2|ENSG00000134138|transcript|ENST00000340545.9|protein_coding|9/12|n.939-17616C>T||||||,A|intron_variant|MODIFIER|MEIS2|ENSG00000134138|transcript|ENST00000424352.6|protein_coding|9/12|n.978-17616C>T||||||,A|intron_variant|MODIFIER|MEIS2|ENSG00000134138|transcript|ENST00000314177.12|nonsense_mediated_decay|8/11|n.901-17616C>T||||||,A|intron_variant|MODIFIER|MEIS2|ENSG00000134138|transcript|ENST00000559085.5|protein_coding|8/11|n.939-17616C>T||||||,A|intron_variant|MODIFIER|MEIS2|ENSG00000134138|transcript|ENST00000560570.5|nonsense_mediated_decay|8/11|n.*542-17616C>T||||||,A|intron_variant|MODIFIER|MEIS2|ENSG00000134138|transcript|ENST00000397620.6|protein_coding|9/12|n.714-17616C>T||||||,A|intron_variant|MODIFIER|MEIS2|ENSG00000134138|transcript|ENST00000607277.5|protein_coding|6/7|c.555-17616C>T||||||WARNING_TRANSCRIPT_NO_START_CODON,A|intron_variant|MODIFIER|MEIS2|ENSG00000134138|transcript|ENST00000397624.7|protein_coding|8/11|n.714-17616C>T||||||,A|intron_variant|MODIFIER|MEIS2|ENSG00000134138|transcript|ENST00000557796.6|protein_coding|9/12|n.939-17616C>T||||||,A|intron_variant|MODIFIER|MEIS2|ENSG00000134138|transcript|ENST00000559561.5|protein_coding|9/11|n.978-17616C>T||||||	Meis homeobox 2
716607	6_116112102_C_T	1	1	1	A|intron_variant|MODIFIER|MEIS2|ENSG00000134138|transcript|ENST00000561208.6|protein_coding|9/11|n.978-18221C>T||||||,A|intron_variant|MODIFIER|MEIS2|ENSG00000134138|transcript|ENST00000338564.9|protein_coding|10/12|n.978-18221C>T||||||,A|intron_variant|MODIFIER|MEIS2|ENSG00000134138|transcript|ENST00000340545.9|protein_coding|9/12|n.939-18221C>T||||||,A|intron_variant|MODIFIER|MEIS2|ENSG00000134138|transcript|ENST00000424352.6|protein_coding|9/12|n.978-18221C>T||||||,A|intron_variant|MODIFIER|MEIS2|ENSG00000134138|transcript|ENST00000314177.12|nonsense_mediated_decay|8/11|n.901-18221C>T||||||,A|intron_variant|MODIFIER|MEIS2|ENSG00000134138|transcript|ENST00000559085.5|protein_coding|8/11|n.939-18221C>T||||||,A|intron_variant|MODIFIER|MEIS2|ENSG00000134138|transcript|ENST00000560570.5|nonsense_mediated_decay|8/11|n.*542-18221C>T||||||,A|intron_variant|MODIFIER|MEIS2|ENSG00000134138|transcript|ENST00000397620.6|protein_coding|9/12|n.714-18221C>T||||||,A|intron_variant|MODIFIER|MEIS2|ENSG00000134138|transcript|ENST00000607277.5|protein_coding|6/7|c.555-18221C>T||||||WARNING_TRANSCRIPT_NO_START_CODON,A|intron_variant|MODIFIER|MEIS2|ENSG00000134138|transcript|ENST00000397624.7|protein_coding|8/11|n.714-18221C>T||||||,A|intron_variant|MODIFIER|MEIS2|ENSG00000134138|transcript|ENST00000557796.6|protein_coding|9/12|n.939-18221C>T||||||,A|intron_variant|MODIFIER|MEIS2|ENSG00000134138|transcript|ENST00000559561.5|protein_coding|9/11|n.978-18221C>T||||||	Meis homeobox 2
716608	6_116114575_T_C	1	0.846153846153846	0	G|intron_variant|MODIFIER|MEIS2|ENSG00000134138|transcript|ENST00000561208.6|protein_coding|9/11|n.978-19179T>C||||||,G|intron_variant|MODIFIER|MEIS2|ENSG00000134138|transcript|ENST00000338564.9|protein_coding|10/12|n.978-19179T>C||||||,G|intron_variant|MODIFIER|MEIS2|ENSG00000134138|transcript|ENST00000340545.9|protein_coding|9/12|n.939-19179T>C||||||,G|intron_variant|MODIFIER|MEIS2|ENSG00000134138|transcript|ENST00000424352.6|protein_coding|9/12|n.978-19179T>C||||||,G|intron_variant|MODIFIER|MEIS2|ENSG00000134138|transcript|ENST00000314177.12|nonsense_mediated_decay|8/11|n.901-19179T>C||||||,G|intron_variant|MODIFIER|MEIS2|ENSG00000134138|transcript|ENST00000559085.5|protein_coding|8/11|n.939-19179T>C||||||,G|intron_variant|MODIFIER|MEIS2|ENSG00000134138|transcript|ENST00000560570.5|nonsense_mediated_decay|8/11|n.*542-19179T>C||||||,G|intron_variant|MODIFIER|MEIS2|ENSG00000134138|transcript|ENST00000397620.6|protein_coding|9/12|n.714-19179T>C||||||,G|intron_variant|MODIFIER|MEIS2|ENSG00000134138|transcript|ENST00000607277.5|protein_coding|6/7|c.555-19179T>C||||||WARNING_TRANSCRIPT_NO_START_CODON,G|intron_variant|MODIFIER|MEIS2|ENSG00000134138|transcript|ENST00000397624.7|protein_coding|8/11|n.714-19179T>C||||||,G|intron_variant|MODIFIER|MEIS2|ENSG00000134138|transcript|ENST00000557796.6|protein_coding|9/12|n.939-19179T>C||||||,G|intron_variant|MODIFIER|MEIS2|ENSG00000134138|transcript|ENST00000559561.5|protein_coding|9/11|n.978-19179T>C||||||	Meis homeobox 2
716609	6_116115121_C_T	0.875	0	0	T|intron_variant|MODIFIER|MEIS2|ENSG00000134138|transcript|ENST00000561208.6|protein_coding|9/11|n.978-23267G>A||||||,T|intron_variant|MODIFIER|MEIS2|ENSG00000134138|transcript|ENST00000338564.9|protein_coding|10/12|n.978-23267G>A||||||,T|intron_variant|MODIFIER|MEIS2|ENSG00000134138|transcript|ENST00000340545.9|protein_coding|9/12|n.939-23267G>A||||||,T|intron_variant|MODIFIER|MEIS2|ENSG00000134138|transcript|ENST00000424352.6|protein_coding|9/12|n.978-23267G>A||||||,T|intron_variant|MODIFIER|MEIS2|ENSG00000134138|transcript|ENST00000314177.12|nonsense_mediated_decay|8/11|n.901-23267G>A||||||,T|intron_variant|MODIFIER|MEIS2|ENSG00000134138|transcript|ENST00000559085.5|protein_coding|8/11|n.939-23267G>A||||||,T|intron_variant|MODIFIER|MEIS2|ENSG00000134138|transcript|ENST00000560570.5|nonsense_mediated_decay|8/11|n.*542-23267G>A||||||,T|intron_variant|MODIFIER|MEIS2|ENSG00000134138|transcript|ENST00000397620.6|protein_coding|9/12|n.714-23267G>A||||||,T|intron_variant|MODIFIER|MEIS2|ENSG00000134138|transcript|ENST00000607277.5|protein_coding|6/7|c.555-23267G>A||||||WARNING_TRANSCRIPT_NO_START_CODON,T|intron_variant|MODIFIER|MEIS2|ENSG00000134138|transcript|ENST00000397624.7|protein_coding|8/11|n.714-23267G>A||||||,T|intron_variant|MODIFIER|MEIS2|ENSG00000134138|transcript|ENST00000557796.6|protein_coding|9/12|n.939-23267G>A||||||,T|intron_variant|MODIFIER|MEIS2|ENSG00000134138|transcript|ENST00000559561.5|protein_coding|9/11|n.978-23267G>A||||||	Meis homeobox 2
716610	6_116127616_A_C	0.315789473684211	0	0	A|intron_variant|MODIFIER|MEIS2|ENSG00000134138|transcript|ENST00000561208.6|protein_coding|9/11|n.978-24010C>T||||||,A|intron_variant|MODIFIER|MEIS2|ENSG00000134138|transcript|ENST00000338564.9|protein_coding|10/12|n.978-24010C>T||||||,A|intron_variant|MODIFIER|MEIS2|ENSG00000134138|transcript|ENST00000340545.9|protein_coding|9/12|n.939-24010C>T||||||,A|intron_variant|MODIFIER|MEIS2|ENSG00000134138|transcript|ENST00000424352.6|protein_coding|9/12|n.978-24010C>T||||||,A|intron_variant|MODIFIER|MEIS2|ENSG00000134138|transcript|ENST00000314177.12|nonsense_mediated_decay|8/11|n.901-24010C>T||||||,A|intron_variant|MODIFIER|MEIS2|ENSG00000134138|transcript|ENST00000559085.5|protein_coding|8/11|n.939-24010C>T||||||,A|intron_variant|MODIFIER|MEIS2|ENSG00000134138|transcript|ENST00000560570.5|nonsense_mediated_decay|8/11|n.*542-24010C>T||||||,A|intron_variant|MODIFIER|MEIS2|ENSG00000134138|transcript|ENST00000397620.6|protein_coding|9/12|n.714-24010C>T||||||,A|intron_variant|MODIFIER|MEIS2|ENSG00000134138|transcript|ENST00000607277.5|protein_coding|6/7|c.555-24010C>T||||||WARNING_TRANSCRIPT_NO_START_CODON,A|intron_variant|MODIFIER|MEIS2|ENSG00000134138|transcript|ENST00000397624.7|protein_coding|8/11|n.714-24010C>T||||||,A|intron_variant|MODIFIER|MEIS2|ENSG00000134138|transcript|ENST00000557796.6|protein_coding|9/12|n.939-24010C>T||||||,A|intron_variant|MODIFIER|MEIS2|ENSG00000134138|transcript|ENST00000559561.5|protein_coding|9/11|n.978-24010C>T||||||	Meis homeobox 2
716611	6_116204442_C_T	1	0	0	T|intron_variant|MODIFIER|MEIS2|ENSG00000134138|transcript|ENST00000561208.6|protein_coding|9/11|n.978-25544G>A||||||,T|intron_variant|MODIFIER|MEIS2|ENSG00000134138|transcript|ENST00000338564.9|protein_coding|10/12|n.978-25544G>A||||||,T|intron_variant|MODIFIER|MEIS2|ENSG00000134138|transcript|ENST00000340545.9|protein_coding|9/12|n.939-25544G>A||||||,T|intron_variant|MODIFIER|MEIS2|ENSG00000134138|transcript|ENST00000424352.6|protein_coding|9/12|n.978-25544G>A||||||,T|intron_variant|MODIFIER|MEIS2|ENSG00000134138|transcript|ENST00000314177.12|nonsense_mediated_decay|8/11|n.901-25544G>A||||||,T|intron_variant|MODIFIER|MEIS2|ENSG00000134138|transcript|ENST00000559085.5|protein_coding|8/11|n.939-25544G>A||||||,T|intron_variant|MODIFIER|MEIS2|ENSG00000134138|transcript|ENST00000560570.5|nonsense_mediated_decay|8/11|n.*542-25544G>A||||||,T|intron_variant|MODIFIER|MEIS2|ENSG00000134138|transcript|ENST00000397620.6|protein_coding|9/12|n.714-25544G>A||||||,T|intron_variant|MODIFIER|MEIS2|ENSG00000134138|transcript|ENST00000607277.5|protein_coding|6/7|c.555-25544G>A||||||WARNING_TRANSCRIPT_NO_START_CODON,T|intron_variant|MODIFIER|MEIS2|ENSG00000134138|transcript|ENST00000397624.7|protein_coding|8/11|n.714-25544G>A||||||,T|intron_variant|MODIFIER|MEIS2|ENSG00000134138|transcript|ENST00000557796.6|protein_coding|9/12|n.939-25544G>A||||||,T|intron_variant|MODIFIER|MEIS2|ENSG00000134138|transcript|ENST00000559561.5|protein_coding|9/11|n.978-25544G>A||||||	Meis homeobox 2
716612	6_116206189_G_C	0.75	0	0	A|intron_variant|MODIFIER|MEIS2|ENSG00000134138|transcript|ENST00000561208.6|protein_coding|9/11|n.977+24904G>T||||||,A|intron_variant|MODIFIER|MEIS2|ENSG00000134138|transcript|ENST00000338564.9|protein_coding|10/12|n.977+24904G>T||||||,A|intron_variant|MODIFIER|MEIS2|ENSG00000134138|transcript|ENST00000340545.9|protein_coding|9/12|n.938+24904G>T||||||,A|intron_variant|MODIFIER|MEIS2|ENSG00000134138|transcript|ENST00000424352.6|protein_coding|9/12|n.977+24904G>T||||||,A|intron_variant|MODIFIER|MEIS2|ENSG00000134138|transcript|ENST00000314177.12|nonsense_mediated_decay|8/11|n.901-28734G>T||||||,A|intron_variant|MODIFIER|MEIS2|ENSG00000134138|transcript|ENST00000559085.5|protein_coding|8/11|n.938+24904G>T||||||,A|intron_variant|MODIFIER|MEIS2|ENSG00000134138|transcript|ENST00000560570.5|nonsense_mediated_decay|8/11|n.*541+24904G>T||||||,A|intron_variant|MODIFIER|MEIS2|ENSG00000134138|transcript|ENST00000397620.6|protein_coding|9/12|n.713+24904G>T||||||,A|intron_variant|MODIFIER|MEIS2|ENSG00000134138|transcript|ENST00000607277.5|protein_coding|6/7|c.554+24904G>T||||||WARNING_TRANSCRIPT_NO_START_CODON,A|intron_variant|MODIFIER|MEIS2|ENSG00000134138|transcript|ENST00000397624.7|protein_coding|8/11|n.713+24904G>T||||||,A|intron_variant|MODIFIER|MEIS2|ENSG00000134138|transcript|ENST00000557796.6|protein_coding|9/12|n.938+24904G>T||||||,A|intron_variant|MODIFIER|MEIS2|ENSG00000134138|transcript|ENST00000559561.5|protein_coding|9/11|n.977+24904G>T||||||	Meis homeobox 2
716613	6_116228619_G_T	1	1	0	T|intron_variant|MODIFIER|MEIS2|ENSG00000134138|transcript|ENST00000561208.6|protein_coding|9/11|n.977+21944G>A||||||,T|intron_variant|MODIFIER|MEIS2|ENSG00000134138|transcript|ENST00000338564.9|protein_coding|10/12|n.977+21944G>A||||||,T|intron_variant|MODIFIER|MEIS2|ENSG00000134138|transcript|ENST00000340545.9|protein_coding|9/12|n.938+21944G>A||||||,T|intron_variant|MODIFIER|MEIS2|ENSG00000134138|transcript|ENST00000424352.6|protein_coding|9/12|n.977+21944G>A||||||,T|intron_variant|MODIFIER|MEIS2|ENSG00000134138|transcript|ENST00000314177.12|nonsense_mediated_decay|8/11|n.901-31694G>A||||||,T|intron_variant|MODIFIER|MEIS2|ENSG00000134138|transcript|ENST00000559085.5|protein_coding|8/11|n.938+21944G>A||||||,T|intron_variant|MODIFIER|MEIS2|ENSG00000134138|transcript|ENST00000560570.5|nonsense_mediated_decay|8/11|n.*541+21944G>A||||||,T|intron_variant|MODIFIER|MEIS2|ENSG00000134138|transcript|ENST00000397620.6|protein_coding|9/12|n.713+21944G>A||||||,T|intron_variant|MODIFIER|MEIS2|ENSG00000134138|transcript|ENST00000607277.5|protein_coding|6/7|c.554+21944G>A||||||WARNING_TRANSCRIPT_NO_START_CODON,T|intron_variant|MODIFIER|MEIS2|ENSG00000134138|transcript|ENST00000397624.7|protein_coding|8/11|n.713+21944G>A||||||,T|intron_variant|MODIFIER|MEIS2|ENSG00000134138|transcript|ENST00000557796.6|protein_coding|9/12|n.938+21944G>A||||||,T|intron_variant|MODIFIER|MEIS2|ENSG00000134138|transcript|ENST00000559561.5|protein_coding|9/11|n.977+21944G>A||||||	Meis homeobox 2
716614	6_116242604_C_A	1	0	0	T|intron_variant|MODIFIER|MEIS2|ENSG00000134138|transcript|ENST00000561208.6|protein_coding|9/11|n.977+21847C>A||||||,T|intron_variant|MODIFIER|MEIS2|ENSG00000134138|transcript|ENST00000338564.9|protein_coding|10/12|n.977+21847C>A||||||,T|intron_variant|MODIFIER|MEIS2|ENSG00000134138|transcript|ENST00000340545.9|protein_coding|9/12|n.938+21847C>A||||||,T|intron_variant|MODIFIER|MEIS2|ENSG00000134138|transcript|ENST00000424352.6|protein_coding|9/12|n.977+21847C>A||||||,T|intron_variant|MODIFIER|MEIS2|ENSG00000134138|transcript|ENST00000314177.12|nonsense_mediated_decay|8/11|n.901-31791C>A||||||,T|intron_variant|MODIFIER|MEIS2|ENSG00000134138|transcript|ENST00000559085.5|protein_coding|8/11|n.938+21847C>A||||||,T|intron_variant|MODIFIER|MEIS2|ENSG00000134138|transcript|ENST00000560570.5|nonsense_mediated_decay|8/11|n.*541+21847C>A||||||,T|intron_variant|MODIFIER|MEIS2|ENSG00000134138|transcript|ENST00000397620.6|protein_coding|9/12|n.713+21847C>A||||||,T|intron_variant|MODIFIER|MEIS2|ENSG00000134138|transcript|ENST00000607277.5|protein_coding|6/7|c.554+21847C>A||||||WARNING_TRANSCRIPT_NO_START_CODON,T|intron_variant|MODIFIER|MEIS2|ENSG00000134138|transcript|ENST00000397624.7|protein_coding|8/11|n.713+21847C>A||||||,T|intron_variant|MODIFIER|MEIS2|ENSG00000134138|transcript|ENST00000557796.6|protein_coding|9/12|n.938+21847C>A||||||,T|intron_variant|MODIFIER|MEIS2|ENSG00000134138|transcript|ENST00000559561.5|protein_coding|9/11|n.977+21847C>A||||||	Meis homeobox 2
716615	6_116242762_G_C	1	1	1	C|intron_variant|MODIFIER|MEIS2|ENSG00000134138|transcript|ENST00000561208.6|protein_coding|9/11|n.977+14675C>G||||||,C|intron_variant|MODIFIER|MEIS2|ENSG00000134138|transcript|ENST00000338564.9|protein_coding|10/12|n.977+14675C>G||||||,C|intron_variant|MODIFIER|MEIS2|ENSG00000134138|transcript|ENST00000340545.9|protein_coding|9/12|n.938+14675C>G||||||,C|intron_variant|MODIFIER|MEIS2|ENSG00000134138|transcript|ENST00000424352.6|protein_coding|9/12|n.977+14675C>G||||||,C|intron_variant|MODIFIER|MEIS2|ENSG00000134138|transcript|ENST00000314177.12|nonsense_mediated_decay|8/11|n.901-38963C>G||||||,C|intron_variant|MODIFIER|MEIS2|ENSG00000134138|transcript|ENST00000559085.5|protein_coding|8/11|n.938+14675C>G||||||,C|intron_variant|MODIFIER|MEIS2|ENSG00000134138|transcript|ENST00000560570.5|nonsense_mediated_decay|8/11|n.*541+14675C>G||||||,C|intron_variant|MODIFIER|MEIS2|ENSG00000134138|transcript|ENST00000397620.6|protein_coding|9/12|n.713+14675C>G||||||,C|intron_variant|MODIFIER|MEIS2|ENSG00000134138|transcript|ENST00000607277.5|protein_coding|6/7|c.554+14675C>G||||||WARNING_TRANSCRIPT_NO_START_CODON,C|intron_variant|MODIFIER|MEIS2|ENSG00000134138|transcript|ENST00000397624.7|protein_coding|8/11|n.713+14675C>G||||||,C|intron_variant|MODIFIER|MEIS2|ENSG00000134138|transcript|ENST00000557796.6|protein_coding|9/12|n.938+14675C>G||||||,C|intron_variant|MODIFIER|MEIS2|ENSG00000134138|transcript|ENST00000559561.5|protein_coding|9/11|n.977+14675C>G||||||	Meis homeobox 2
716616	6_116245885_T_C	1	0	0	T|intron_variant|MODIFIER|MEIS2|ENSG00000134138|transcript|ENST00000561208.6|protein_coding|9/11|n.977+13209C>A||||||,T|intron_variant|MODIFIER|MEIS2|ENSG00000134138|transcript|ENST00000338564.9|protein_coding|10/12|n.977+13209C>A||||||,T|intron_variant|MODIFIER|MEIS2|ENSG00000134138|transcript|ENST00000340545.9|protein_coding|9/12|n.938+13209C>A||||||,T|intron_variant|MODIFIER|MEIS2|ENSG00000134138|transcript|ENST00000424352.6|protein_coding|9/12|n.977+13209C>A||||||,T|intron_variant|MODIFIER|MEIS2|ENSG00000134138|transcript|ENST00000314177.12|nonsense_mediated_decay|8/11|n.901-40429C>A||||||,T|intron_variant|MODIFIER|MEIS2|ENSG00000134138|transcript|ENST00000559085.5|protein_coding|8/11|n.938+13209C>A||||||,T|intron_variant|MODIFIER|MEIS2|ENSG00000134138|transcript|ENST00000560570.5|nonsense_mediated_decay|8/11|n.*541+13209C>A||||||,T|intron_variant|MODIFIER|MEIS2|ENSG00000134138|transcript|ENST00000397620.6|protein_coding|9/12|n.713+13209C>A||||||,T|intron_variant|MODIFIER|MEIS2|ENSG00000134138|transcript|ENST00000607277.5|protein_coding|6/7|c.554+13209C>A||||||WARNING_TRANSCRIPT_NO_START_CODON,T|intron_variant|MODIFIER|MEIS2|ENSG00000134138|transcript|ENST00000397624.7|protein_coding|8/11|n.713+13209C>A||||||,T|intron_variant|MODIFIER|MEIS2|ENSG00000134138|transcript|ENST00000557796.6|protein_coding|9/12|n.938+13209C>A||||||,T|intron_variant|MODIFIER|MEIS2|ENSG00000134138|transcript|ENST00000559561.5|protein_coding|9/11|n.977+13209C>A||||||	Meis homeobox 2
716617	6_116247610_A_C	1	0.96	0	T|intron_variant|MODIFIER|MEIS2|ENSG00000134138|transcript|ENST00000561208.6|protein_coding|9/11|n.977+13134G>A||||||,T|intron_variant|MODIFIER|MEIS2|ENSG00000134138|transcript|ENST00000338564.9|protein_coding|10/12|n.977+13134G>A||||||,T|intron_variant|MODIFIER|MEIS2|ENSG00000134138|transcript|ENST00000340545.9|protein_coding|9/12|n.938+13134G>A||||||,T|intron_variant|MODIFIER|MEIS2|ENSG00000134138|transcript|ENST00000424352.6|protein_coding|9/12|n.977+13134G>A||||||,T|intron_variant|MODIFIER|MEIS2|ENSG00000134138|transcript|ENST00000314177.12|nonsense_mediated_decay|8/11|n.901-40504G>A||||||,T|intron_variant|MODIFIER|MEIS2|ENSG00000134138|transcript|ENST00000559085.5|protein_coding|8/11|n.938+13134G>A||||||,T|intron_variant|MODIFIER|MEIS2|ENSG00000134138|transcript|ENST00000560570.5|nonsense_mediated_decay|8/11|n.*541+13134G>A||||||,T|intron_variant|MODIFIER|MEIS2|ENSG00000134138|transcript|ENST00000397620.6|protein_coding|9/12|n.713+13134G>A||||||,T|intron_variant|MODIFIER|MEIS2|ENSG00000134138|transcript|ENST00000607277.5|protein_coding|6/7|c.554+13134G>A||||||WARNING_TRANSCRIPT_NO_START_CODON,T|intron_variant|MODIFIER|MEIS2|ENSG00000134138|transcript|ENST00000397624.7|protein_coding|8/11|n.713+13134G>A||||||,T|intron_variant|MODIFIER|MEIS2|ENSG00000134138|transcript|ENST00000557796.6|protein_coding|9/12|n.938+13134G>A||||||,T|intron_variant|MODIFIER|MEIS2|ENSG00000134138|transcript|ENST00000559561.5|protein_coding|9/11|n.977+13134G>A||||||	Meis homeobox 2
716618	6_116250092_G_A	1	1	0	A|intron_variant|MODIFIER|MEIS2|ENSG00000134138|transcript|ENST00000561208.6|protein_coding|9/11|n.977+6183G>T||||||,A|intron_variant|MODIFIER|MEIS2|ENSG00000134138|transcript|ENST00000338564.9|protein_coding|10/12|n.977+6183G>T||||||,A|intron_variant|MODIFIER|MEIS2|ENSG00000134138|transcript|ENST00000340545.9|protein_coding|9/12|n.938+6183G>T||||||,A|intron_variant|MODIFIER|MEIS2|ENSG00000134138|transcript|ENST00000424352.6|protein_coding|9/12|n.977+6183G>T||||||,A|intron_variant|MODIFIER|MEIS2|ENSG00000134138|transcript|ENST00000314177.12|nonsense_mediated_decay|8/11|n.901-47455G>T||||||,A|intron_variant|MODIFIER|MEIS2|ENSG00000134138|transcript|ENST00000559085.5|protein_coding|8/11|n.938+6183G>T||||||,A|intron_variant|MODIFIER|MEIS2|ENSG00000134138|transcript|ENST00000560570.5|nonsense_mediated_decay|8/11|n.*541+6183G>T||||||,A|intron_variant|MODIFIER|MEIS2|ENSG00000134138|transcript|ENST00000397620.6|protein_coding|9/12|n.713+6183G>T||||||,A|intron_variant|MODIFIER|MEIS2|ENSG00000134138|transcript|ENST00000607277.5|protein_coding|6/7|c.554+6183G>T||||||WARNING_TRANSCRIPT_NO_START_CODON,A|intron_variant|MODIFIER|MEIS2|ENSG00000134138|transcript|ENST00000397624.7|protein_coding|8/11|n.713+6183G>T||||||,A|intron_variant|MODIFIER|MEIS2|ENSG00000134138|transcript|ENST00000557796.6|protein_coding|9/12|n.938+6183G>T||||||,A|intron_variant|MODIFIER|MEIS2|ENSG00000134138|transcript|ENST00000559561.5|protein_coding|9/11|n.977+6183G>T||||||	Meis homeobox 2
716619	6_116250532_G_A	1	1	0	T|intron_variant|MODIFIER|MEIS2|ENSG00000134138|transcript|ENST00000561208.6|protein_coding|9/11|n.977+2019C>A||||||,T|intron_variant|MODIFIER|MEIS2|ENSG00000134138|transcript|ENST00000338564.9|protein_coding|10/12|n.977+2019C>A||||||,T|intron_variant|MODIFIER|MEIS2|ENSG00000134138|transcript|ENST00000340545.9|protein_coding|9/12|n.938+2019C>A||||||,T|intron_variant|MODIFIER|MEIS2|ENSG00000134138|transcript|ENST00000424352.6|protein_coding|9/12|n.977+2019C>A||||||,T|intron_variant|MODIFIER|MEIS2|ENSG00000134138|transcript|ENST00000314177.12|nonsense_mediated_decay|8/11|n.901-51619C>A||||||,T|intron_variant|MODIFIER|MEIS2|ENSG00000134138|transcript|ENST00000559085.5|protein_coding|8/11|n.938+2019C>A||||||,T|intron_variant|MODIFIER|MEIS2|ENSG00000134138|transcript|ENST00000560570.5|nonsense_mediated_decay|8/11|n.*541+2019C>A||||||,T|intron_variant|MODIFIER|MEIS2|ENSG00000134138|transcript|ENST00000397620.6|protein_coding|9/12|n.713+2019C>A||||||,T|intron_variant|MODIFIER|MEIS2|ENSG00000134138|transcript|ENST00000607277.5|protein_coding|6/7|c.554+2019C>A||||||WARNING_TRANSCRIPT_NO_START_CODON,T|intron_variant|MODIFIER|MEIS2|ENSG00000134138|transcript|ENST00000397624.7|protein_coding|8/11|n.713+2019C>A||||||,T|intron_variant|MODIFIER|MEIS2|ENSG00000134138|transcript|ENST00000557796.6|protein_coding|9/12|n.938+2019C>A||||||,T|intron_variant|MODIFIER|MEIS2|ENSG00000134138|transcript|ENST00000559561.5|protein_coding|9/11|n.977+2019C>A||||||	Meis homeobox 2
716620	6_116251808_C_G	1	1	0	T|intron_variant|MODIFIER|MEIS2|ENSG00000134138|transcript|ENST00000561208.6|protein_coding|8/11|n.901-1585C>A||||||,T|intron_variant|MODIFIER|MEIS2|ENSG00000134138|transcript|ENST00000338564.9|protein_coding|9/12|n.901-1585C>A||||||,T|intron_variant|MODIFIER|MEIS2|ENSG00000134138|transcript|ENST00000340545.9|protein_coding|8/12|n.862-1585C>A||||||,T|intron_variant|MODIFIER|MEIS2|ENSG00000134138|transcript|ENST00000424352.6|protein_coding|8/12|n.901-1585C>A||||||,T|intron_variant|MODIFIER|MEIS2|ENSG00000134138|transcript|ENST00000314177.12|nonsense_mediated_decay|8/11|n.901-55299C>A||||||,T|intron_variant|MODIFIER|MEIS2|ENSG00000134138|transcript|ENST00000559085.5|protein_coding|7/11|n.862-1585C>A||||||,T|intron_variant|MODIFIER|MEIS2|ENSG00000134138|transcript|ENST00000560570.5|nonsense_mediated_decay|7/11|n.*465-1585C>A||||||,T|intron_variant|MODIFIER|MEIS2|ENSG00000134138|transcript|ENST00000397620.6|protein_coding|8/12|n.637-1585C>A||||||,T|intron_variant|MODIFIER|MEIS2|ENSG00000134138|transcript|ENST00000607277.5|protein_coding|5/7|c.478-1585C>A||||||WARNING_TRANSCRIPT_NO_START_CODON,T|intron_variant|MODIFIER|MEIS2|ENSG00000134138|transcript|ENST00000397624.7|protein_coding|7/11|n.637-1585C>A||||||,T|intron_variant|MODIFIER|MEIS2|ENSG00000134138|transcript|ENST00000557796.6|protein_coding|8/12|n.862-1585C>A||||||,T|intron_variant|MODIFIER|MEIS2|ENSG00000134138|transcript|ENST00000559561.5|protein_coding|8/11|n.901-1585C>A||||||	Meis homeobox 2
716621	6_116252504_G_A	1	0.95	0	C|intron_variant|MODIFIER|MEIS2|ENSG00000134138|transcript|ENST00000561208.6|protein_coding|8/11|n.901-1615A>G||||||,C|intron_variant|MODIFIER|MEIS2|ENSG00000134138|transcript|ENST00000338564.9|protein_coding|9/12|n.901-1615A>G||||||,C|intron_variant|MODIFIER|MEIS2|ENSG00000134138|transcript|ENST00000340545.9|protein_coding|8/12|n.862-1615A>G||||||,C|intron_variant|MODIFIER|MEIS2|ENSG00000134138|transcript|ENST00000424352.6|protein_coding|8/12|n.901-1615A>G||||||,C|intron_variant|MODIFIER|MEIS2|ENSG00000134138|transcript|ENST00000314177.12|nonsense_mediated_decay|8/11|n.901-55329A>G||||||,C|intron_variant|MODIFIER|MEIS2|ENSG00000134138|transcript|ENST00000559085.5|protein_coding|7/11|n.862-1615A>G||||||,C|intron_variant|MODIFIER|MEIS2|ENSG00000134138|transcript|ENST00000560570.5|nonsense_mediated_decay|7/11|n.*465-1615A>G||||||,C|intron_variant|MODIFIER|MEIS2|ENSG00000134138|transcript|ENST00000397620.6|protein_coding|8/12|n.637-1615A>G||||||,C|intron_variant|MODIFIER|MEIS2|ENSG00000134138|transcript|ENST00000607277.5|protein_coding|5/7|c.478-1615A>G||||||WARNING_TRANSCRIPT_NO_START_CODON,C|intron_variant|MODIFIER|MEIS2|ENSG00000134138|transcript|ENST00000397624.7|protein_coding|7/11|n.637-1615A>G||||||,C|intron_variant|MODIFIER|MEIS2|ENSG00000134138|transcript|ENST00000557796.6|protein_coding|8/12|n.862-1615A>G||||||,C|intron_variant|MODIFIER|MEIS2|ENSG00000134138|transcript|ENST00000559561.5|protein_coding|8/11|n.901-1615A>G||||||	Meis homeobox 2
716622	6_116253920_C_A	1	0.5	1	A|intron_variant|MODIFIER|MEIS2|ENSG00000134138|transcript|ENST00000561208.6|protein_coding|8/11|n.901-2028C>T||||||,A|intron_variant|MODIFIER|MEIS2|ENSG00000134138|transcript|ENST00000338564.9|protein_coding|9/12|n.901-2028C>T||||||,A|intron_variant|MODIFIER|MEIS2|ENSG00000134138|transcript|ENST00000340545.9|protein_coding|8/12|n.862-2028C>T||||||,A|intron_variant|MODIFIER|MEIS2|ENSG00000134138|transcript|ENST00000424352.6|protein_coding|8/12|n.901-2028C>T||||||,A|intron_variant|MODIFIER|MEIS2|ENSG00000134138|transcript|ENST00000314177.12|nonsense_mediated_decay|8/11|n.901-55742C>T||||||,A|intron_variant|MODIFIER|MEIS2|ENSG00000134138|transcript|ENST00000559085.5|protein_coding|7/11|n.862-2028C>T||||||,A|intron_variant|MODIFIER|MEIS2|ENSG00000134138|transcript|ENST00000560570.5|nonsense_mediated_decay|7/11|n.*465-2028C>T||||||,A|intron_variant|MODIFIER|MEIS2|ENSG00000134138|transcript|ENST00000397620.6|protein_coding|8/12|n.637-2028C>T||||||,A|intron_variant|MODIFIER|MEIS2|ENSG00000134138|transcript|ENST00000607277.5|protein_coding|5/7|c.478-2028C>T||||||WARNING_TRANSCRIPT_NO_START_CODON,A|intron_variant|MODIFIER|MEIS2|ENSG00000134138|transcript|ENST00000397624.7|protein_coding|7/11|n.637-2028C>T||||||,A|intron_variant|MODIFIER|MEIS2|ENSG00000134138|transcript|ENST00000557796.6|protein_coding|8/12|n.862-2028C>T||||||,A|intron_variant|MODIFIER|MEIS2|ENSG00000134138|transcript|ENST00000559561.5|protein_coding|8/11|n.901-2028C>T||||||	Meis homeobox 2
716623	6_116254181_T_G	1	0.529411764705882	1	G|intron_variant|MODIFIER|MEIS2|ENSG00000134138|transcript|ENST00000561208.6|protein_coding|8/11|n.901-2315A>C||||||,G|intron_variant|MODIFIER|MEIS2|ENSG00000134138|transcript|ENST00000338564.9|protein_coding|9/12|n.901-2315A>C||||||,G|intron_variant|MODIFIER|MEIS2|ENSG00000134138|transcript|ENST00000340545.9|protein_coding|8/12|n.862-2315A>C||||||,G|intron_variant|MODIFIER|MEIS2|ENSG00000134138|transcript|ENST00000424352.6|protein_coding|8/12|n.901-2315A>C||||||,G|intron_variant|MODIFIER|MEIS2|ENSG00000134138|transcript|ENST00000314177.12|nonsense_mediated_decay|8/11|n.901-56029A>C||||||,G|intron_variant|MODIFIER|MEIS2|ENSG00000134138|transcript|ENST00000559085.5|protein_coding|7/11|n.862-2315A>C||||||,G|intron_variant|MODIFIER|MEIS2|ENSG00000134138|transcript|ENST00000560570.5|nonsense_mediated_decay|7/11|n.*465-2315A>C||||||,G|intron_variant|MODIFIER|MEIS2|ENSG00000134138|transcript|ENST00000397620.6|protein_coding|8/12|n.637-2315A>C||||||,G|intron_variant|MODIFIER|MEIS2|ENSG00000134138|transcript|ENST00000607277.5|protein_coding|5/7|c.478-2315A>C||||||WARNING_TRANSCRIPT_NO_START_CODON,G|intron_variant|MODIFIER|MEIS2|ENSG00000134138|transcript|ENST00000397624.7|protein_coding|7/11|n.637-2315A>C||||||,G|intron_variant|MODIFIER|MEIS2|ENSG00000134138|transcript|ENST00000557796.6|protein_coding|8/12|n.862-2315A>C||||||,G|intron_variant|MODIFIER|MEIS2|ENSG00000134138|transcript|ENST00000559561.5|protein_coding|8/11|n.901-2315A>C||||||	Meis homeobox 2
716624	6_116255950_C_T	1	0.533333333333333	1	A|intron_variant|MODIFIER|MEIS2|ENSG00000134138|transcript|ENST00000561208.6|protein_coding|8/11|n.901-2895G>T||||||,A|intron_variant|MODIFIER|MEIS2|ENSG00000134138|transcript|ENST00000338564.9|protein_coding|9/12|n.901-2895G>T||||||,A|intron_variant|MODIFIER|MEIS2|ENSG00000134138|transcript|ENST00000340545.9|protein_coding|8/12|n.862-2895G>T||||||,A|intron_variant|MODIFIER|MEIS2|ENSG00000134138|transcript|ENST00000424352.6|protein_coding|8/12|n.901-2895G>T||||||,A|intron_variant|MODIFIER|MEIS2|ENSG00000134138|transcript|ENST00000314177.12|nonsense_mediated_decay|8/11|n.901-56609G>T||||||,A|intron_variant|MODIFIER|MEIS2|ENSG00000134138|transcript|ENST00000559085.5|protein_coding|7/11|n.862-2895G>T||||||,A|intron_variant|MODIFIER|MEIS2|ENSG00000134138|transcript|ENST00000560570.5|nonsense_mediated_decay|7/11|n.*465-2895G>T||||||,A|intron_variant|MODIFIER|MEIS2|ENSG00000134138|transcript|ENST00000397620.6|protein_coding|8/12|n.637-2895G>T||||||,A|intron_variant|MODIFIER|MEIS2|ENSG00000134138|transcript|ENST00000607277.5|protein_coding|5/7|c.478-2895G>T||||||WARNING_TRANSCRIPT_NO_START_CODON,A|intron_variant|MODIFIER|MEIS2|ENSG00000134138|transcript|ENST00000397624.7|protein_coding|7/11|n.637-2895G>T||||||,A|intron_variant|MODIFIER|MEIS2|ENSG00000134138|transcript|ENST00000557796.6|protein_coding|8/12|n.862-2895G>T||||||,A|intron_variant|MODIFIER|MEIS2|ENSG00000134138|transcript|ENST00000559561.5|protein_coding|8/11|n.901-2895G>T||||||	Meis homeobox 2
716625	6_116265682_A_G	1	0.5	0	T|intron_variant|MODIFIER|MEIS2|ENSG00000134138|transcript|ENST00000561208.6|protein_coding|8/11|n.901-3146G>A||||||,T|intron_variant|MODIFIER|MEIS2|ENSG00000134138|transcript|ENST00000338564.9|protein_coding|9/12|n.901-3146G>A||||||,T|intron_variant|MODIFIER|MEIS2|ENSG00000134138|transcript|ENST00000340545.9|protein_coding|8/12|n.862-3146G>A||||||,T|intron_variant|MODIFIER|MEIS2|ENSG00000134138|transcript|ENST00000424352.6|protein_coding|8/12|n.901-3146G>A||||||,T|intron_variant|MODIFIER|MEIS2|ENSG00000134138|transcript|ENST00000314177.12|nonsense_mediated_decay|8/11|n.901-56860G>A||||||,T|intron_variant|MODIFIER|MEIS2|ENSG00000134138|transcript|ENST00000559085.5|protein_coding|7/11|n.862-3146G>A||||||,T|intron_variant|MODIFIER|MEIS2|ENSG00000134138|transcript|ENST00000560570.5|nonsense_mediated_decay|7/11|n.*465-3146G>A||||||,T|intron_variant|MODIFIER|MEIS2|ENSG00000134138|transcript|ENST00000397620.6|protein_coding|8/12|n.637-3146G>A||||||,T|intron_variant|MODIFIER|MEIS2|ENSG00000134138|transcript|ENST00000607277.5|protein_coding|5/7|c.478-3146G>A||||||WARNING_TRANSCRIPT_NO_START_CODON,T|intron_variant|MODIFIER|MEIS2|ENSG00000134138|transcript|ENST00000397624.7|protein_coding|7/11|n.637-3146G>A||||||,T|intron_variant|MODIFIER|MEIS2|ENSG00000134138|transcript|ENST00000557796.6|protein_coding|8/12|n.862-3146G>A||||||,T|intron_variant|MODIFIER|MEIS2|ENSG00000134138|transcript|ENST00000559561.5|protein_coding|8/11|n.901-3146G>A||||||	Meis homeobox 2
716626	6_116266906_T_G	1	0	0	T|intron_variant|MODIFIER|MEIS2|ENSG00000134138|transcript|ENST00000561208.6|protein_coding|8/11|n.901-3902G>A||||||,T|intron_variant|MODIFIER|MEIS2|ENSG00000134138|transcript|ENST00000338564.9|protein_coding|9/12|n.901-3902G>A||||||,T|intron_variant|MODIFIER|MEIS2|ENSG00000134138|transcript|ENST00000340545.9|protein_coding|8/12|n.862-3902G>A||||||,T|intron_variant|MODIFIER|MEIS2|ENSG00000134138|transcript|ENST00000424352.6|protein_coding|8/12|n.901-3902G>A||||||,T|intron_variant|MODIFIER|MEIS2|ENSG00000134138|transcript|ENST00000314177.12|nonsense_mediated_decay|8/11|n.901-57616G>A||||||,T|intron_variant|MODIFIER|MEIS2|ENSG00000134138|transcript|ENST00000559085.5|protein_coding|7/11|n.862-3902G>A||||||,T|intron_variant|MODIFIER|MEIS2|ENSG00000134138|transcript|ENST00000560570.5|nonsense_mediated_decay|7/11|n.*465-3902G>A||||||,T|intron_variant|MODIFIER|MEIS2|ENSG00000134138|transcript|ENST00000397620.6|protein_coding|8/12|n.637-3902G>A||||||,T|intron_variant|MODIFIER|MEIS2|ENSG00000134138|transcript|ENST00000607277.5|protein_coding|5/7|c.478-3902G>A||||||WARNING_TRANSCRIPT_NO_START_CODON,T|intron_variant|MODIFIER|MEIS2|ENSG00000134138|transcript|ENST00000397624.7|protein_coding|7/11|n.637-3902G>A||||||,T|intron_variant|MODIFIER|MEIS2|ENSG00000134138|transcript|ENST00000557796.6|protein_coding|8/12|n.862-3902G>A||||||,T|intron_variant|MODIFIER|MEIS2|ENSG00000134138|transcript|ENST00000559561.5|protein_coding|8/11|n.901-3902G>A||||||	Meis homeobox 2
716627	6_116272331_A_C	1	0	0	A|intron_variant|MODIFIER|MEIS2|ENSG00000134138|transcript|ENST00000561208.6|protein_coding|8/11|n.901-5121G>T||||||,A|intron_variant|MODIFIER|MEIS2|ENSG00000134138|transcript|ENST00000338564.9|protein_coding|9/12|n.901-5121G>T||||||,A|intron_variant|MODIFIER|MEIS2|ENSG00000134138|transcript|ENST00000340545.9|protein_coding|8/12|n.862-5121G>T||||||,A|intron_variant|MODIFIER|MEIS2|ENSG00000134138|transcript|ENST00000424352.6|protein_coding|8/12|n.901-5121G>T||||||,A|intron_variant|MODIFIER|MEIS2|ENSG00000134138|transcript|ENST00000314177.12|nonsense_mediated_decay|8/11|n.901-58835G>T||||||,A|intron_variant|MODIFIER|MEIS2|ENSG00000134138|transcript|ENST00000559085.5|protein_coding|7/11|n.862-5121G>T||||||,A|intron_variant|MODIFIER|MEIS2|ENSG00000134138|transcript|ENST00000560570.5|nonsense_mediated_decay|7/11|n.*465-5121G>T||||||,A|intron_variant|MODIFIER|MEIS2|ENSG00000134138|transcript|ENST00000397620.6|protein_coding|8/12|n.637-5121G>T||||||,A|intron_variant|MODIFIER|MEIS2|ENSG00000134138|transcript|ENST00000607277.5|protein_coding|5/7|c.478-5121G>T||||||WARNING_TRANSCRIPT_NO_START_CODON,A|intron_variant|MODIFIER|MEIS2|ENSG00000134138|transcript|ENST00000397624.7|protein_coding|7/11|n.637-5121G>T||||||,A|intron_variant|MODIFIER|MEIS2|ENSG00000134138|transcript|ENST00000557796.6|protein_coding|8/12|n.862-5121G>T||||||,A|intron_variant|MODIFIER|MEIS2|ENSG00000134138|transcript|ENST00000559561.5|protein_coding|8/11|n.901-5121G>T||||||	Meis homeobox 2
716628	6_116273382_G_C	1	0.611111111111111	0	C|intron_variant|MODIFIER|MEIS2|ENSG00000134138|transcript|ENST00000561208.6|protein_coding|8/11|n.901-6421T>G||||||,C|intron_variant|MODIFIER|MEIS2|ENSG00000134138|transcript|ENST00000338564.9|protein_coding|9/12|n.901-6421T>G||||||,C|intron_variant|MODIFIER|MEIS2|ENSG00000134138|transcript|ENST00000340545.9|protein_coding|8/12|n.862-6421T>G||||||,C|intron_variant|MODIFIER|MEIS2|ENSG00000134138|transcript|ENST00000424352.6|protein_coding|8/12|n.901-6421T>G||||||,C|intron_variant|MODIFIER|MEIS2|ENSG00000134138|transcript|ENST00000314177.12|nonsense_mediated_decay|8/11|n.901-60135T>G||||||,C|intron_variant|MODIFIER|MEIS2|ENSG00000134138|transcript|ENST00000559085.5|protein_coding|7/11|n.862-6421T>G||||||,C|intron_variant|MODIFIER|MEIS2|ENSG00000134138|transcript|ENST00000560570.5|nonsense_mediated_decay|7/11|n.*465-6421T>G||||||,C|intron_variant|MODIFIER|MEIS2|ENSG00000134138|transcript|ENST00000397620.6|protein_coding|8/12|n.637-6421T>G||||||,C|intron_variant|MODIFIER|MEIS2|ENSG00000134138|transcript|ENST00000607277.5|protein_coding|5/7|c.478-6421T>G||||||WARNING_TRANSCRIPT_NO_START_CODON,C|intron_variant|MODIFIER|MEIS2|ENSG00000134138|transcript|ENST00000397624.7|protein_coding|7/11|n.637-6421T>G||||||,C|intron_variant|MODIFIER|MEIS2|ENSG00000134138|transcript|ENST00000557796.6|protein_coding|8/12|n.862-6421T>G||||||,C|intron_variant|MODIFIER|MEIS2|ENSG00000134138|transcript|ENST00000559561.5|protein_coding|8/11|n.901-6421T>G||||||	Meis homeobox 2
716629	6_116275380_A_T	1	0.44	0	T|intron_variant|MODIFIER|MEIS2|ENSG00000134138|transcript|ENST00000561208.6|protein_coding|8/11|n.901-7972G>A||||||,T|intron_variant|MODIFIER|MEIS2|ENSG00000134138|transcript|ENST00000338564.9|protein_coding|9/12|n.901-7972G>A||||||,T|intron_variant|MODIFIER|MEIS2|ENSG00000134138|transcript|ENST00000340545.9|protein_coding|8/12|n.862-7972G>A||||||,T|intron_variant|MODIFIER|MEIS2|ENSG00000134138|transcript|ENST00000424352.6|protein_coding|8/12|n.901-7972G>A||||||,T|intron_variant|MODIFIER|MEIS2|ENSG00000134138|transcript|ENST00000314177.12|nonsense_mediated_decay|8/11|n.901-61686G>A||||||,T|intron_variant|MODIFIER|MEIS2|ENSG00000134138|transcript|ENST00000559085.5|protein_coding|7/11|n.862-7972G>A||||||,T|intron_variant|MODIFIER|MEIS2|ENSG00000134138|transcript|ENST00000560570.5|nonsense_mediated_decay|7/11|n.*465-7972G>A||||||,T|intron_variant|MODIFIER|MEIS2|ENSG00000134138|transcript|ENST00000397620.6|protein_coding|8/12|n.637-7972G>A||||||,T|intron_variant|MODIFIER|MEIS2|ENSG00000134138|transcript|ENST00000607277.5|protein_coding|5/7|c.478-7972G>A||||||WARNING_TRANSCRIPT_NO_START_CODON,T|intron_variant|MODIFIER|MEIS2|ENSG00000134138|transcript|ENST00000397624.7|protein_coding|7/11|n.637-7972G>A||||||,T|intron_variant|MODIFIER|MEIS2|ENSG00000134138|transcript|ENST00000557796.6|protein_coding|8/12|n.862-7972G>A||||||,T|intron_variant|MODIFIER|MEIS2|ENSG00000134138|transcript|ENST00000559561.5|protein_coding|8/11|n.901-7972G>A||||||	Meis homeobox 2
716630	6_116280952_C_G	1	0.529411764705882	0	A|intron_variant|MODIFIER|MEIS2|ENSG00000134138|transcript|ENST00000561208.6|protein_coding|8/11|n.901-8483C>T||||||,A|intron_variant|MODIFIER|MEIS2|ENSG00000134138|transcript|ENST00000338564.9|protein_coding|9/12|n.901-8483C>T||||||,A|intron_variant|MODIFIER|MEIS2|ENSG00000134138|transcript|ENST00000340545.9|protein_coding|8/12|n.862-8483C>T||||||,A|intron_variant|MODIFIER|MEIS2|ENSG00000134138|transcript|ENST00000424352.6|protein_coding|8/12|n.901-8483C>T||||||,A|intron_variant|MODIFIER|MEIS2|ENSG00000134138|transcript|ENST00000314177.12|nonsense_mediated_decay|8/11|n.901-62197C>T||||||,A|intron_variant|MODIFIER|MEIS2|ENSG00000134138|transcript|ENST00000559085.5|protein_coding|7/11|n.862-8483C>T||||||,A|intron_variant|MODIFIER|MEIS2|ENSG00000134138|transcript|ENST00000560570.5|nonsense_mediated_decay|7/11|n.*465-8483C>T||||||,A|intron_variant|MODIFIER|MEIS2|ENSG00000134138|transcript|ENST00000397620.6|protein_coding|8/12|n.637-8483C>T||||||,A|intron_variant|MODIFIER|MEIS2|ENSG00000134138|transcript|ENST00000607277.5|protein_coding|5/7|c.478-8483C>T||||||WARNING_TRANSCRIPT_NO_START_CODON,A|intron_variant|MODIFIER|MEIS2|ENSG00000134138|transcript|ENST00000397624.7|protein_coding|7/11|n.637-8483C>T||||||,A|intron_variant|MODIFIER|MEIS2|ENSG00000134138|transcript|ENST00000557796.6|protein_coding|8/12|n.862-8483C>T||||||,A|intron_variant|MODIFIER|MEIS2|ENSG00000134138|transcript|ENST00000559561.5|protein_coding|8/11|n.901-8483C>T||||||	Meis homeobox 2
716631	6_116280969_A_G	1	0	0	C|intron_variant|MODIFIER|MEIS2|ENSG00000134138|transcript|ENST00000561208.6|protein_coding|8/11|n.901-16739A>G||||||,C|intron_variant|MODIFIER|MEIS2|ENSG00000134138|transcript|ENST00000338564.9|protein_coding|9/12|n.901-16739A>G||||||,C|intron_variant|MODIFIER|MEIS2|ENSG00000134138|transcript|ENST00000340545.9|protein_coding|8/12|n.862-16739A>G||||||,C|intron_variant|MODIFIER|MEIS2|ENSG00000134138|transcript|ENST00000424352.6|protein_coding|8/12|n.901-16739A>G||||||,C|intron_variant|MODIFIER|MEIS2|ENSG00000134138|transcript|ENST00000314177.12|nonsense_mediated_decay|8/11|n.900+69675A>G||||||,C|intron_variant|MODIFIER|MEIS2|ENSG00000134138|transcript|ENST00000559085.5|protein_coding|7/11|n.862-16739A>G||||||,C|intron_variant|MODIFIER|MEIS2|ENSG00000134138|transcript|ENST00000560570.5|nonsense_mediated_decay|7/11|n.*465-16739A>G||||||,C|intron_variant|MODIFIER|MEIS2|ENSG00000134138|transcript|ENST00000397620.6|protein_coding|8/12|n.637-16739A>G||||||,C|intron_variant|MODIFIER|MEIS2|ENSG00000134138|transcript|ENST00000607277.5|protein_coding|5/7|c.478-16739A>G||||||WARNING_TRANSCRIPT_NO_START_CODON,C|intron_variant|MODIFIER|MEIS2|ENSG00000134138|transcript|ENST00000397624.7|protein_coding|7/11|n.637-16739A>G||||||,C|intron_variant|MODIFIER|MEIS2|ENSG00000134138|transcript|ENST00000557796.6|protein_coding|8/12|n.862-16739A>G||||||,C|intron_variant|MODIFIER|MEIS2|ENSG00000134138|transcript|ENST00000559561.5|protein_coding|8/11|n.901-16739A>G||||||	Meis homeobox 2
716632	6_116281898_T_A	1	0.515151515151515	0	G|intron_variant|MODIFIER|MEIS2|ENSG00000134138|transcript|ENST00000561208.6|protein_coding|8/11|n.901-17671A>C||||||,G|intron_variant|MODIFIER|MEIS2|ENSG00000134138|transcript|ENST00000338564.9|protein_coding|9/12|n.901-17671A>C||||||,G|intron_variant|MODIFIER|MEIS2|ENSG00000134138|transcript|ENST00000340545.9|protein_coding|8/12|n.862-17671A>C||||||,G|intron_variant|MODIFIER|MEIS2|ENSG00000134138|transcript|ENST00000424352.6|protein_coding|8/12|n.901-17671A>C||||||,G|intron_variant|MODIFIER|MEIS2|ENSG00000134138|transcript|ENST00000314177.12|nonsense_mediated_decay|8/11|n.900+68743A>C||||||,G|intron_variant|MODIFIER|MEIS2|ENSG00000134138|transcript|ENST00000559085.5|protein_coding|7/11|n.862-17671A>C||||||,G|intron_variant|MODIFIER|MEIS2|ENSG00000134138|transcript|ENST00000560570.5|nonsense_mediated_decay|7/11|n.*465-17671A>C||||||,G|intron_variant|MODIFIER|MEIS2|ENSG00000134138|transcript|ENST00000397620.6|protein_coding|8/12|n.637-17671A>C||||||,G|intron_variant|MODIFIER|MEIS2|ENSG00000134138|transcript|ENST00000607277.5|protein_coding|5/7|c.478-17671A>C||||||WARNING_TRANSCRIPT_NO_START_CODON,G|intron_variant|MODIFIER|MEIS2|ENSG00000134138|transcript|ENST00000397624.7|protein_coding|7/11|n.637-17671A>C||||||,G|intron_variant|MODIFIER|MEIS2|ENSG00000134138|transcript|ENST00000557796.6|protein_coding|8/12|n.862-17671A>C||||||,G|intron_variant|MODIFIER|MEIS2|ENSG00000134138|transcript|ENST00000559561.5|protein_coding|8/11|n.901-17671A>C||||||	Meis homeobox 2
716633	6_116289559_A_G	1	0.571428571428571	0	T|intron_variant|MODIFIER|MEIS2|ENSG00000134138|transcript|ENST00000561208.6|protein_coding|8/11|n.901-19511G>A||||||,T|intron_variant|MODIFIER|MEIS2|ENSG00000134138|transcript|ENST00000338564.9|protein_coding|9/12|n.901-19511G>A||||||,T|intron_variant|MODIFIER|MEIS2|ENSG00000134138|transcript|ENST00000340545.9|protein_coding|8/12|n.862-19511G>A||||||,T|intron_variant|MODIFIER|MEIS2|ENSG00000134138|transcript|ENST00000424352.6|protein_coding|8/12|n.901-19511G>A||||||,T|intron_variant|MODIFIER|MEIS2|ENSG00000134138|transcript|ENST00000314177.12|nonsense_mediated_decay|8/11|n.900+66903G>A||||||,T|intron_variant|MODIFIER|MEIS2|ENSG00000134138|transcript|ENST00000559085.5|protein_coding|7/11|n.862-19511G>A||||||,T|intron_variant|MODIFIER|MEIS2|ENSG00000134138|transcript|ENST00000560570.5|nonsense_mediated_decay|7/11|n.*465-19511G>A||||||,T|intron_variant|MODIFIER|MEIS2|ENSG00000134138|transcript|ENST00000397620.6|protein_coding|8/12|n.637-19511G>A||||||,T|intron_variant|MODIFIER|MEIS2|ENSG00000134138|transcript|ENST00000607277.5|protein_coding|5/7|c.478-19511G>A||||||WARNING_TRANSCRIPT_NO_START_CODON,T|intron_variant|MODIFIER|MEIS2|ENSG00000134138|transcript|ENST00000397624.7|protein_coding|7/11|n.637-19511G>A||||||,T|intron_variant|MODIFIER|MEIS2|ENSG00000134138|transcript|ENST00000557796.6|protein_coding|8/12|n.862-19511G>A||||||,T|intron_variant|MODIFIER|MEIS2|ENSG00000134138|transcript|ENST00000559561.5|protein_coding|8/11|n.901-19511G>A||||||	Meis homeobox 2
716634	6_116290689_T_G	1	0.380952380952381	0	C|intron_variant|MODIFIER|MEIS2|ENSG00000134138|transcript|ENST00000561208.6|protein_coding|8/11|n.901-23215A>G||||||,C|intron_variant|MODIFIER|MEIS2|ENSG00000134138|transcript|ENST00000338564.9|protein_coding|9/12|n.901-23215A>G||||||,C|intron_variant|MODIFIER|MEIS2|ENSG00000134138|transcript|ENST00000340545.9|protein_coding|8/12|n.862-23215A>G||||||,C|intron_variant|MODIFIER|MEIS2|ENSG00000134138|transcript|ENST00000424352.6|protein_coding|8/12|n.901-23215A>G||||||,C|intron_variant|MODIFIER|MEIS2|ENSG00000134138|transcript|ENST00000314177.12|nonsense_mediated_decay|8/11|n.900+63199A>G||||||,C|intron_variant|MODIFIER|MEIS2|ENSG00000134138|transcript|ENST00000559085.5|protein_coding|7/11|n.862-23215A>G||||||,C|intron_variant|MODIFIER|MEIS2|ENSG00000134138|transcript|ENST00000560570.5|nonsense_mediated_decay|7/11|n.*465-23215A>G||||||,C|intron_variant|MODIFIER|MEIS2|ENSG00000134138|transcript|ENST00000397620.6|protein_coding|8/12|n.637-23215A>G||||||,C|intron_variant|MODIFIER|MEIS2|ENSG00000134138|transcript|ENST00000607277.5|protein_coding|5/7|c.478-23215A>G||||||WARNING_TRANSCRIPT_NO_START_CODON,C|intron_variant|MODIFIER|MEIS2|ENSG00000134138|transcript|ENST00000397624.7|protein_coding|7/11|n.637-23215A>G||||||,C|intron_variant|MODIFIER|MEIS2|ENSG00000134138|transcript|ENST00000557796.6|protein_coding|8/12|n.862-23215A>G||||||,C|intron_variant|MODIFIER|MEIS2|ENSG00000134138|transcript|ENST00000559561.5|protein_coding|8/11|n.901-23215A>G||||||	Meis homeobox 2
716635	6_116293138_A_G	1	0	0	A|intron_variant|MODIFIER|MEIS2|ENSG00000134138|transcript|ENST00000561208.6|protein_coding|8/11|n.901-38867G>T||||||,A|intron_variant|MODIFIER|MEIS2|ENSG00000134138|transcript|ENST00000338564.9|protein_coding|9/12|n.901-38867G>T||||||,A|intron_variant|MODIFIER|MEIS2|ENSG00000134138|transcript|ENST00000340545.9|protein_coding|8/12|n.862-38867G>T||||||,A|intron_variant|MODIFIER|MEIS2|ENSG00000134138|transcript|ENST00000424352.6|protein_coding|8/12|n.901-38867G>T||||||,A|intron_variant|MODIFIER|MEIS2|ENSG00000134138|transcript|ENST00000314177.12|nonsense_mediated_decay|8/11|n.900+47547G>T||||||,A|intron_variant|MODIFIER|MEIS2|ENSG00000134138|transcript|ENST00000559085.5|protein_coding|7/11|n.862-38867G>T||||||,A|intron_variant|MODIFIER|MEIS2|ENSG00000134138|transcript|ENST00000560570.5|nonsense_mediated_decay|7/11|n.*465-38867G>T||||||,A|intron_variant|MODIFIER|MEIS2|ENSG00000134138|transcript|ENST00000397620.6|protein_coding|8/12|n.637-38867G>T||||||,A|intron_variant|MODIFIER|MEIS2|ENSG00000134138|transcript|ENST00000607277.5|protein_coding|5/7|c.478-38867G>T||||||WARNING_TRANSCRIPT_NO_START_CODON,A|intron_variant|MODIFIER|MEIS2|ENSG00000134138|transcript|ENST00000397624.7|protein_coding|7/11|n.637-38867G>T||||||,A|intron_variant|MODIFIER|MEIS2|ENSG00000134138|transcript|ENST00000557796.6|protein_coding|8/12|n.862-38867G>T||||||,A|intron_variant|MODIFIER|MEIS2|ENSG00000134138|transcript|ENST00000559561.5|protein_coding|8/11|n.901-38867G>T||||||	Meis homeobox 2
716636	6_116295372_G_A	1	1	1	C|intron_variant|MODIFIER|MEIS2|ENSG00000134138|transcript|ENST00000561208.6|protein_coding|8/11|n.901-42177A>G||||||,C|intron_variant|MODIFIER|MEIS2|ENSG00000134138|transcript|ENST00000338564.9|protein_coding|9/12|n.901-42177A>G||||||,C|intron_variant|MODIFIER|MEIS2|ENSG00000134138|transcript|ENST00000340545.9|protein_coding|8/12|n.862-42177A>G||||||,C|intron_variant|MODIFIER|MEIS2|ENSG00000134138|transcript|ENST00000424352.6|protein_coding|8/12|n.901-42177A>G||||||,C|intron_variant|MODIFIER|MEIS2|ENSG00000134138|transcript|ENST00000314177.12|nonsense_mediated_decay|8/11|n.900+44237A>G||||||,C|intron_variant|MODIFIER|MEIS2|ENSG00000134138|transcript|ENST00000559085.5|protein_coding|7/11|n.862-42177A>G||||||,C|intron_variant|MODIFIER|MEIS2|ENSG00000134138|transcript|ENST00000560570.5|nonsense_mediated_decay|7/11|n.*465-42177A>G||||||,C|intron_variant|MODIFIER|MEIS2|ENSG00000134138|transcript|ENST00000397620.6|protein_coding|8/12|n.637-42177A>G||||||,C|intron_variant|MODIFIER|MEIS2|ENSG00000134138|transcript|ENST00000607277.5|protein_coding|5/7|c.478-42177A>G||||||WARNING_TRANSCRIPT_NO_START_CODON,C|intron_variant|MODIFIER|MEIS2|ENSG00000134138|transcript|ENST00000397624.7|protein_coding|7/11|n.637-42177A>G||||||,C|intron_variant|MODIFIER|MEIS2|ENSG00000134138|transcript|ENST00000557796.6|protein_coding|8/12|n.862-42177A>G||||||,C|intron_variant|MODIFIER|MEIS2|ENSG00000134138|transcript|ENST00000559561.5|protein_coding|8/11|n.901-42177A>G||||||	Meis homeobox 2
716637	6_116303131_C_T	1	0.411764705882353	0	C|intron_variant|MODIFIER|MEIS2|ENSG00000134138|transcript|ENST00000561208.6|protein_coding|8/11|n.900+39928T>G||||||,C|intron_variant|MODIFIER|MEIS2|ENSG00000134138|transcript|ENST00000338564.9|protein_coding|9/12|n.900+39928T>G||||||,C|intron_variant|MODIFIER|MEIS2|ENSG00000134138|transcript|ENST00000340545.9|protein_coding|8/12|n.861+39928T>G||||||,C|intron_variant|MODIFIER|MEIS2|ENSG00000134138|transcript|ENST00000424352.6|protein_coding|8/12|n.900+39928T>G||||||,C|intron_variant|MODIFIER|MEIS2|ENSG00000134138|transcript|ENST00000314177.12|nonsense_mediated_decay|8/11|n.900+39928T>G||||||,C|intron_variant|MODIFIER|MEIS2|ENSG00000134138|transcript|ENST00000559085.5|protein_coding|7/11|n.861+39928T>G||||||,C|intron_variant|MODIFIER|MEIS2|ENSG00000134138|transcript|ENST00000560570.5|nonsense_mediated_decay|7/11|n.*464+39928T>G||||||,C|intron_variant|MODIFIER|MEIS2|ENSG00000134138|transcript|ENST00000397620.6|protein_coding|8/12|n.636+39928T>G||||||,C|intron_variant|MODIFIER|MEIS2|ENSG00000134138|transcript|ENST00000607277.5|protein_coding|5/7|c.477+39928T>G||||||WARNING_TRANSCRIPT_NO_START_CODON,C|intron_variant|MODIFIER|MEIS2|ENSG00000134138|transcript|ENST00000397624.7|protein_coding|7/11|n.636+39928T>G||||||,C|intron_variant|MODIFIER|MEIS2|ENSG00000134138|transcript|ENST00000557796.6|protein_coding|8/12|n.861+39928T>G||||||,C|intron_variant|MODIFIER|MEIS2|ENSG00000134138|transcript|ENST00000559561.5|protein_coding|8/11|n.900+39928T>G||||||	Meis homeobox 2
716638	6_116303342_G_T	1	0.642857142857143	0	C|intron_variant|MODIFIER|MEIS2|ENSG00000134138|transcript|ENST00000561208.6|protein_coding|8/11|n.900+39495A>G||||||,C|intron_variant|MODIFIER|MEIS2|ENSG00000134138|transcript|ENST00000338564.9|protein_coding|9/12|n.900+39495A>G||||||,C|intron_variant|MODIFIER|MEIS2|ENSG00000134138|transcript|ENST00000340545.9|protein_coding|8/12|n.861+39495A>G||||||,C|intron_variant|MODIFIER|MEIS2|ENSG00000134138|transcript|ENST00000424352.6|protein_coding|8/12|n.900+39495A>G||||||,C|intron_variant|MODIFIER|MEIS2|ENSG00000134138|transcript|ENST00000314177.12|nonsense_mediated_decay|8/11|n.900+39495A>G||||||,C|intron_variant|MODIFIER|MEIS2|ENSG00000134138|transcript|ENST00000559085.5|protein_coding|7/11|n.861+39495A>G||||||,C|intron_variant|MODIFIER|MEIS2|ENSG00000134138|transcript|ENST00000560570.5|nonsense_mediated_decay|7/11|n.*464+39495A>G||||||,C|intron_variant|MODIFIER|MEIS2|ENSG00000134138|transcript|ENST00000397620.6|protein_coding|8/12|n.636+39495A>G||||||,C|intron_variant|MODIFIER|MEIS2|ENSG00000134138|transcript|ENST00000607277.5|protein_coding|5/7|c.477+39495A>G||||||WARNING_TRANSCRIPT_NO_START_CODON,C|intron_variant|MODIFIER|MEIS2|ENSG00000134138|transcript|ENST00000397624.7|protein_coding|7/11|n.636+39495A>G||||||,C|intron_variant|MODIFIER|MEIS2|ENSG00000134138|transcript|ENST00000557796.6|protein_coding|8/12|n.861+39495A>G||||||,C|intron_variant|MODIFIER|MEIS2|ENSG00000134138|transcript|ENST00000559561.5|protein_coding|8/11|n.900+39495A>G||||||	Meis homeobox 2
716639	6_116304958_G_T	0.3	0	0	T|intron_variant|MODIFIER|MEIS2|ENSG00000134138|transcript|ENST00000561208.6|protein_coding|8/11|n.900+38722C>A||||||,T|intron_variant|MODIFIER|MEIS2|ENSG00000134138|transcript|ENST00000338564.9|protein_coding|9/12|n.900+38722C>A||||||,T|intron_variant|MODIFIER|MEIS2|ENSG00000134138|transcript|ENST00000340545.9|protein_coding|8/12|n.861+38722C>A||||||,T|intron_variant|MODIFIER|MEIS2|ENSG00000134138|transcript|ENST00000424352.6|protein_coding|8/12|n.900+38722C>A||||||,T|intron_variant|MODIFIER|MEIS2|ENSG00000134138|transcript|ENST00000314177.12|nonsense_mediated_decay|8/11|n.900+38722C>A||||||,T|intron_variant|MODIFIER|MEIS2|ENSG00000134138|transcript|ENST00000559085.5|protein_coding|7/11|n.861+38722C>A||||||,T|intron_variant|MODIFIER|MEIS2|ENSG00000134138|transcript|ENST00000560570.5|nonsense_mediated_decay|7/11|n.*464+38722C>A||||||,T|intron_variant|MODIFIER|MEIS2|ENSG00000134138|transcript|ENST00000397620.6|protein_coding|8/12|n.636+38722C>A||||||,T|intron_variant|MODIFIER|MEIS2|ENSG00000134138|transcript|ENST00000607277.5|protein_coding|5/7|c.477+38722C>A||||||WARNING_TRANSCRIPT_NO_START_CODON,T|intron_variant|MODIFIER|MEIS2|ENSG00000134138|transcript|ENST00000397624.7|protein_coding|7/11|n.636+38722C>A||||||,T|intron_variant|MODIFIER|MEIS2|ENSG00000134138|transcript|ENST00000557796.6|protein_coding|8/12|n.861+38722C>A||||||,T|intron_variant|MODIFIER|MEIS2|ENSG00000134138|transcript|ENST00000559561.5|protein_coding|8/11|n.900+38722C>A||||||	Meis homeobox 2
716640	6_116307422_T_A	1	0.571428571428571	0	G|intron_variant|MODIFIER|MEIS2|ENSG00000134138|transcript|ENST00000561208.6|protein_coding|8/11|n.900+36855G>C||||||,G|intron_variant|MODIFIER|MEIS2|ENSG00000134138|transcript|ENST00000338564.9|protein_coding|9/12|n.900+36855G>C||||||,G|intron_variant|MODIFIER|MEIS2|ENSG00000134138|transcript|ENST00000340545.9|protein_coding|8/12|n.861+36855G>C||||||,G|intron_variant|MODIFIER|MEIS2|ENSG00000134138|transcript|ENST00000424352.6|protein_coding|8/12|n.900+36855G>C||||||,G|intron_variant|MODIFIER|MEIS2|ENSG00000134138|transcript|ENST00000314177.12|nonsense_mediated_decay|8/11|n.900+36855G>C||||||,G|intron_variant|MODIFIER|MEIS2|ENSG00000134138|transcript|ENST00000559085.5|protein_coding|7/11|n.861+36855G>C||||||,G|intron_variant|MODIFIER|MEIS2|ENSG00000134138|transcript|ENST00000560570.5|nonsense_mediated_decay|7/11|n.*464+36855G>C||||||,G|intron_variant|MODIFIER|MEIS2|ENSG00000134138|transcript|ENST00000397620.6|protein_coding|8/12|n.636+36855G>C||||||,G|intron_variant|MODIFIER|MEIS2|ENSG00000134138|transcript|ENST00000607277.5|protein_coding|5/7|c.477+36855G>C||||||WARNING_TRANSCRIPT_NO_START_CODON,G|intron_variant|MODIFIER|MEIS2|ENSG00000134138|transcript|ENST00000397624.7|protein_coding|7/11|n.636+36855G>C||||||,G|intron_variant|MODIFIER|MEIS2|ENSG00000134138|transcript|ENST00000557796.6|protein_coding|8/12|n.861+36855G>C||||||,G|intron_variant|MODIFIER|MEIS2|ENSG00000134138|transcript|ENST00000559561.5|protein_coding|8/11|n.900+36855G>C||||||	Meis homeobox 2
716641	6_116307783_G_A	1	0.35	0	C|intron_variant|MODIFIER|MEIS2|ENSG00000134138|transcript|ENST00000561208.6|protein_coding|8/11|n.900+36520A>G||||||,C|intron_variant|MODIFIER|MEIS2|ENSG00000134138|transcript|ENST00000338564.9|protein_coding|9/12|n.900+36520A>G||||||,C|intron_variant|MODIFIER|MEIS2|ENSG00000134138|transcript|ENST00000340545.9|protein_coding|8/12|n.861+36520A>G||||||,C|intron_variant|MODIFIER|MEIS2|ENSG00000134138|transcript|ENST00000424352.6|protein_coding|8/12|n.900+36520A>G||||||,C|intron_variant|MODIFIER|MEIS2|ENSG00000134138|transcript|ENST00000314177.12|nonsense_mediated_decay|8/11|n.900+36520A>G||||||,C|intron_variant|MODIFIER|MEIS2|ENSG00000134138|transcript|ENST00000559085.5|protein_coding|7/11|n.861+36520A>G||||||,C|intron_variant|MODIFIER|MEIS2|ENSG00000134138|transcript|ENST00000560570.5|nonsense_mediated_decay|7/11|n.*464+36520A>G||||||,C|intron_variant|MODIFIER|MEIS2|ENSG00000134138|transcript|ENST00000397620.6|protein_coding|8/12|n.636+36520A>G||||||,C|intron_variant|MODIFIER|MEIS2|ENSG00000134138|transcript|ENST00000607277.5|protein_coding|5/7|c.477+36520A>G||||||WARNING_TRANSCRIPT_NO_START_CODON,C|intron_variant|MODIFIER|MEIS2|ENSG00000134138|transcript|ENST00000397624.7|protein_coding|7/11|n.636+36520A>G||||||,C|intron_variant|MODIFIER|MEIS2|ENSG00000134138|transcript|ENST00000557796.6|protein_coding|8/12|n.861+36520A>G||||||,C|intron_variant|MODIFIER|MEIS2|ENSG00000134138|transcript|ENST00000559561.5|protein_coding|8/11|n.900+36520A>G||||||	Meis homeobox 2
716642	6_116307838_C_T	1	1	1	T|intron_variant|MODIFIER|MEIS2|ENSG00000134138|transcript|ENST00000561208.6|protein_coding|8/11|n.900+36258G>A||||||,T|intron_variant|MODIFIER|MEIS2|ENSG00000134138|transcript|ENST00000338564.9|protein_coding|9/12|n.900+36258G>A||||||,T|intron_variant|MODIFIER|MEIS2|ENSG00000134138|transcript|ENST00000340545.9|protein_coding|8/12|n.861+36258G>A||||||,T|intron_variant|MODIFIER|MEIS2|ENSG00000134138|transcript|ENST00000424352.6|protein_coding|8/12|n.900+36258G>A||||||,T|intron_variant|MODIFIER|MEIS2|ENSG00000134138|transcript|ENST00000314177.12|nonsense_mediated_decay|8/11|n.900+36258G>A||||||,T|intron_variant|MODIFIER|MEIS2|ENSG00000134138|transcript|ENST00000559085.5|protein_coding|7/11|n.861+36258G>A||||||,T|intron_variant|MODIFIER|MEIS2|ENSG00000134138|transcript|ENST00000560570.5|nonsense_mediated_decay|7/11|n.*464+36258G>A||||||,T|intron_variant|MODIFIER|MEIS2|ENSG00000134138|transcript|ENST00000397620.6|protein_coding|8/12|n.636+36258G>A||||||,T|intron_variant|MODIFIER|MEIS2|ENSG00000134138|transcript|ENST00000607277.5|protein_coding|5/7|c.477+36258G>A||||||WARNING_TRANSCRIPT_NO_START_CODON,T|intron_variant|MODIFIER|MEIS2|ENSG00000134138|transcript|ENST00000397624.7|protein_coding|7/11|n.636+36258G>A||||||,T|intron_variant|MODIFIER|MEIS2|ENSG00000134138|transcript|ENST00000557796.6|protein_coding|8/12|n.861+36258G>A||||||,T|intron_variant|MODIFIER|MEIS2|ENSG00000134138|transcript|ENST00000559561.5|protein_coding|8/11|n.900+36258G>A||||||	Meis homeobox 2
716643	6_116309171_G_T	1	0.333333333333333	0	T|intron_variant|MODIFIER|MEIS2|ENSG00000134138|transcript|ENST00000561208.6|protein_coding|8/11|n.900+35576G>A||||||,T|intron_variant|MODIFIER|MEIS2|ENSG00000134138|transcript|ENST00000338564.9|protein_coding|9/12|n.900+35576G>A||||||,T|intron_variant|MODIFIER|MEIS2|ENSG00000134138|transcript|ENST00000340545.9|protein_coding|8/12|n.861+35576G>A||||||,T|intron_variant|MODIFIER|MEIS2|ENSG00000134138|transcript|ENST00000424352.6|protein_coding|8/12|n.900+35576G>A||||||,T|intron_variant|MODIFIER|MEIS2|ENSG00000134138|transcript|ENST00000314177.12|nonsense_mediated_decay|8/11|n.900+35576G>A||||||,T|intron_variant|MODIFIER|MEIS2|ENSG00000134138|transcript|ENST00000559085.5|protein_coding|7/11|n.861+35576G>A||||||,T|intron_variant|MODIFIER|MEIS2|ENSG00000134138|transcript|ENST00000560570.5|nonsense_mediated_decay|7/11|n.*464+35576G>A||||||,T|intron_variant|MODIFIER|MEIS2|ENSG00000134138|transcript|ENST00000397620.6|protein_coding|8/12|n.636+35576G>A||||||,T|intron_variant|MODIFIER|MEIS2|ENSG00000134138|transcript|ENST00000607277.5|protein_coding|5/7|c.477+35576G>A||||||WARNING_TRANSCRIPT_NO_START_CODON,T|intron_variant|MODIFIER|MEIS2|ENSG00000134138|transcript|ENST00000397624.7|protein_coding|7/11|n.636+35576G>A||||||,T|intron_variant|MODIFIER|MEIS2|ENSG00000134138|transcript|ENST00000557796.6|protein_coding|8/12|n.861+35576G>A||||||,T|intron_variant|MODIFIER|MEIS2|ENSG00000134138|transcript|ENST00000559561.5|protein_coding|8/11|n.900+35576G>A||||||	Meis homeobox 2
716644	6_116309697_C_T	1	0	1	G|intron_variant|MODIFIER|MEIS2|ENSG00000134138|transcript|ENST00000561208.6|protein_coding|8/11|n.900+34099A>C||||||,G|intron_variant|MODIFIER|MEIS2|ENSG00000134138|transcript|ENST00000338564.9|protein_coding|9/12|n.900+34099A>C||||||,G|intron_variant|MODIFIER|MEIS2|ENSG00000134138|transcript|ENST00000340545.9|protein_coding|8/12|n.861+34099A>C||||||,G|intron_variant|MODIFIER|MEIS2|ENSG00000134138|transcript|ENST00000424352.6|protein_coding|8/12|n.900+34099A>C||||||,G|intron_variant|MODIFIER|MEIS2|ENSG00000134138|transcript|ENST00000314177.12|nonsense_mediated_decay|8/11|n.900+34099A>C||||||,G|intron_variant|MODIFIER|MEIS2|ENSG00000134138|transcript|ENST00000559085.5|protein_coding|7/11|n.861+34099A>C||||||,G|intron_variant|MODIFIER|MEIS2|ENSG00000134138|transcript|ENST00000560570.5|nonsense_mediated_decay|7/11|n.*464+34099A>C||||||,G|intron_variant|MODIFIER|MEIS2|ENSG00000134138|transcript|ENST00000397620.6|protein_coding|8/12|n.636+34099A>C||||||,G|intron_variant|MODIFIER|MEIS2|ENSG00000134138|transcript|ENST00000607277.5|protein_coding|5/7|c.477+34099A>C||||||WARNING_TRANSCRIPT_NO_START_CODON,G|intron_variant|MODIFIER|MEIS2|ENSG00000134138|transcript|ENST00000397624.7|protein_coding|7/11|n.636+34099A>C||||||,G|intron_variant|MODIFIER|MEIS2|ENSG00000134138|transcript|ENST00000557796.6|protein_coding|8/12|n.861+34099A>C||||||,G|intron_variant|MODIFIER|MEIS2|ENSG00000134138|transcript|ENST00000559561.5|protein_coding|8/11|n.900+34099A>C||||||	Meis homeobox 2
716645	6_116310537_G_A	1	0	0	T|intron_variant|MODIFIER|MEIS2|ENSG00000134138|transcript|ENST00000561208.6|protein_coding|8/11|n.900+33616G>A||||||,T|intron_variant|MODIFIER|MEIS2|ENSG00000134138|transcript|ENST00000338564.9|protein_coding|9/12|n.900+33616G>A||||||,T|intron_variant|MODIFIER|MEIS2|ENSG00000134138|transcript|ENST00000340545.9|protein_coding|8/12|n.861+33616G>A||||||,T|intron_variant|MODIFIER|MEIS2|ENSG00000134138|transcript|ENST00000424352.6|protein_coding|8/12|n.900+33616G>A||||||,T|intron_variant|MODIFIER|MEIS2|ENSG00000134138|transcript|ENST00000314177.12|nonsense_mediated_decay|8/11|n.900+33616G>A||||||,T|intron_variant|MODIFIER|MEIS2|ENSG00000134138|transcript|ENST00000559085.5|protein_coding|7/11|n.861+33616G>A||||||,T|intron_variant|MODIFIER|MEIS2|ENSG00000134138|transcript|ENST00000560570.5|nonsense_mediated_decay|7/11|n.*464+33616G>A||||||,T|intron_variant|MODIFIER|MEIS2|ENSG00000134138|transcript|ENST00000397620.6|protein_coding|8/12|n.636+33616G>A||||||,T|intron_variant|MODIFIER|MEIS2|ENSG00000134138|transcript|ENST00000607277.5|protein_coding|5/7|c.477+33616G>A||||||WARNING_TRANSCRIPT_NO_START_CODON,T|intron_variant|MODIFIER|MEIS2|ENSG00000134138|transcript|ENST00000397624.7|protein_coding|7/11|n.636+33616G>A||||||,T|intron_variant|MODIFIER|MEIS2|ENSG00000134138|transcript|ENST00000557796.6|protein_coding|8/12|n.861+33616G>A||||||,T|intron_variant|MODIFIER|MEIS2|ENSG00000134138|transcript|ENST00000559561.5|protein_coding|8/11|n.900+33616G>A||||||	Meis homeobox 2
716646	6_116312672_C_T	1	0	0	T|intron_variant|MODIFIER|MEIS2|ENSG00000134138|transcript|ENST00000561208.6|protein_coding|8/11|n.900+32926G>A||||||,T|intron_variant|MODIFIER|MEIS2|ENSG00000134138|transcript|ENST00000338564.9|protein_coding|9/12|n.900+32926G>A||||||,T|intron_variant|MODIFIER|MEIS2|ENSG00000134138|transcript|ENST00000340545.9|protein_coding|8/12|n.861+32926G>A||||||,T|intron_variant|MODIFIER|MEIS2|ENSG00000134138|transcript|ENST00000424352.6|protein_coding|8/12|n.900+32926G>A||||||,T|intron_variant|MODIFIER|MEIS2|ENSG00000134138|transcript|ENST00000314177.12|nonsense_mediated_decay|8/11|n.900+32926G>A||||||,T|intron_variant|MODIFIER|MEIS2|ENSG00000134138|transcript|ENST00000559085.5|protein_coding|7/11|n.861+32926G>A||||||,T|intron_variant|MODIFIER|MEIS2|ENSG00000134138|transcript|ENST00000560570.5|nonsense_mediated_decay|7/11|n.*464+32926G>A||||||,T|intron_variant|MODIFIER|MEIS2|ENSG00000134138|transcript|ENST00000397620.6|protein_coding|8/12|n.636+32926G>A||||||,T|intron_variant|MODIFIER|MEIS2|ENSG00000134138|transcript|ENST00000607277.5|protein_coding|5/7|c.477+32926G>A||||||WARNING_TRANSCRIPT_NO_START_CODON,T|intron_variant|MODIFIER|MEIS2|ENSG00000134138|transcript|ENST00000397624.7|protein_coding|7/11|n.636+32926G>A||||||,T|intron_variant|MODIFIER|MEIS2|ENSG00000134138|transcript|ENST00000557796.6|protein_coding|8/12|n.861+32926G>A||||||,T|intron_variant|MODIFIER|MEIS2|ENSG00000134138|transcript|ENST00000559561.5|protein_coding|8/11|n.900+32926G>A||||||	Meis homeobox 2
716647	6_116315144_T_A	1	0.5	0	C|intron_variant|MODIFIER|MEIS2|ENSG00000134138|transcript|ENST00000561208.6|protein_coding|8/11|n.900+32588T>G||||||,C|intron_variant|MODIFIER|MEIS2|ENSG00000134138|transcript|ENST00000338564.9|protein_coding|9/12|n.900+32588T>G||||||,C|intron_variant|MODIFIER|MEIS2|ENSG00000134138|transcript|ENST00000340545.9|protein_coding|8/12|n.861+32588T>G||||||,C|intron_variant|MODIFIER|MEIS2|ENSG00000134138|transcript|ENST00000424352.6|protein_coding|8/12|n.900+32588T>G||||||,C|intron_variant|MODIFIER|MEIS2|ENSG00000134138|transcript|ENST00000314177.12|nonsense_mediated_decay|8/11|n.900+32588T>G||||||,C|intron_variant|MODIFIER|MEIS2|ENSG00000134138|transcript|ENST00000559085.5|protein_coding|7/11|n.861+32588T>G||||||,C|intron_variant|MODIFIER|MEIS2|ENSG00000134138|transcript|ENST00000560570.5|nonsense_mediated_decay|7/11|n.*464+32588T>G||||||,C|intron_variant|MODIFIER|MEIS2|ENSG00000134138|transcript|ENST00000397620.6|protein_coding|8/12|n.636+32588T>G||||||,C|intron_variant|MODIFIER|MEIS2|ENSG00000134138|transcript|ENST00000607277.5|protein_coding|5/7|c.477+32588T>G||||||WARNING_TRANSCRIPT_NO_START_CODON,C|intron_variant|MODIFIER|MEIS2|ENSG00000134138|transcript|ENST00000397624.7|protein_coding|7/11|n.636+32588T>G||||||,C|intron_variant|MODIFIER|MEIS2|ENSG00000134138|transcript|ENST00000557796.6|protein_coding|8/12|n.861+32588T>G||||||,C|intron_variant|MODIFIER|MEIS2|ENSG00000134138|transcript|ENST00000559561.5|protein_coding|8/11|n.900+32588T>G||||||	Meis homeobox 2
716648	6_116316610_C_G	1	0.666666666666667	0	T|intron_variant|MODIFIER|MEIS2|ENSG00000134138|transcript|ENST00000561208.6|protein_coding|8/11|n.900+31636G>A||||||,T|intron_variant|MODIFIER|MEIS2|ENSG00000134138|transcript|ENST00000338564.9|protein_coding|9/12|n.900+31636G>A||||||,T|intron_variant|MODIFIER|MEIS2|ENSG00000134138|transcript|ENST00000340545.9|protein_coding|8/12|n.861+31636G>A||||||,T|intron_variant|MODIFIER|MEIS2|ENSG00000134138|transcript|ENST00000424352.6|protein_coding|8/12|n.900+31636G>A||||||,T|intron_variant|MODIFIER|MEIS2|ENSG00000134138|transcript|ENST00000314177.12|nonsense_mediated_decay|8/11|n.900+31636G>A||||||,T|intron_variant|MODIFIER|MEIS2|ENSG00000134138|transcript|ENST00000559085.5|protein_coding|7/11|n.861+31636G>A||||||,T|intron_variant|MODIFIER|MEIS2|ENSG00000134138|transcript|ENST00000560570.5|nonsense_mediated_decay|7/11|n.*464+31636G>A||||||,T|intron_variant|MODIFIER|MEIS2|ENSG00000134138|transcript|ENST00000397620.6|protein_coding|8/12|n.636+31636G>A||||||,T|intron_variant|MODIFIER|MEIS2|ENSG00000134138|transcript|ENST00000607277.5|protein_coding|5/7|c.477+31636G>A||||||WARNING_TRANSCRIPT_NO_START_CODON,T|intron_variant|MODIFIER|MEIS2|ENSG00000134138|transcript|ENST00000397624.7|protein_coding|7/11|n.636+31636G>A||||||,T|intron_variant|MODIFIER|MEIS2|ENSG00000134138|transcript|ENST00000557796.6|protein_coding|8/12|n.861+31636G>A||||||,T|intron_variant|MODIFIER|MEIS2|ENSG00000134138|transcript|ENST00000559561.5|protein_coding|8/11|n.900+31636G>A||||||	Meis homeobox 2
716649	6_116317089_G_A	1	0	0	G|intron_variant|MODIFIER|MEIS2|ENSG00000134138|transcript|ENST00000561208.6|protein_coding|8/11|n.900+30913T>C||||||,G|intron_variant|MODIFIER|MEIS2|ENSG00000134138|transcript|ENST00000338564.9|protein_coding|9/12|n.900+30913T>C||||||,G|intron_variant|MODIFIER|MEIS2|ENSG00000134138|transcript|ENST00000340545.9|protein_coding|8/12|n.861+30913T>C||||||,G|intron_variant|MODIFIER|MEIS2|ENSG00000134138|transcript|ENST00000424352.6|protein_coding|8/12|n.900+30913T>C||||||,G|intron_variant|MODIFIER|MEIS2|ENSG00000134138|transcript|ENST00000314177.12|nonsense_mediated_decay|8/11|n.900+30913T>C||||||,G|intron_variant|MODIFIER|MEIS2|ENSG00000134138|transcript|ENST00000559085.5|protein_coding|7/11|n.861+30913T>C||||||,G|intron_variant|MODIFIER|MEIS2|ENSG00000134138|transcript|ENST00000560570.5|nonsense_mediated_decay|7/11|n.*464+30913T>C||||||,G|intron_variant|MODIFIER|MEIS2|ENSG00000134138|transcript|ENST00000397620.6|protein_coding|8/12|n.636+30913T>C||||||,G|intron_variant|MODIFIER|MEIS2|ENSG00000134138|transcript|ENST00000607277.5|protein_coding|5/7|c.477+30913T>C||||||WARNING_TRANSCRIPT_NO_START_CODON,G|intron_variant|MODIFIER|MEIS2|ENSG00000134138|transcript|ENST00000397624.7|protein_coding|7/11|n.636+30913T>C||||||,G|intron_variant|MODIFIER|MEIS2|ENSG00000134138|transcript|ENST00000557796.6|protein_coding|8/12|n.861+30913T>C||||||,G|intron_variant|MODIFIER|MEIS2|ENSG00000134138|transcript|ENST00000559561.5|protein_coding|8/11|n.900+30913T>C||||||	Meis homeobox 2
716650	6_116318122_G_A	1	0.5	0	T|intron_variant|MODIFIER|MEIS2|ENSG00000134138|transcript|ENST00000561208.6|protein_coding|8/11|n.900+30657G>A||||||,T|intron_variant|MODIFIER|MEIS2|ENSG00000134138|transcript|ENST00000338564.9|protein_coding|9/12|n.900+30657G>A||||||,T|intron_variant|MODIFIER|MEIS2|ENSG00000134138|transcript|ENST00000340545.9|protein_coding|8/12|n.861+30657G>A||||||,T|intron_variant|MODIFIER|MEIS2|ENSG00000134138|transcript|ENST00000424352.6|protein_coding|8/12|n.900+30657G>A||||||,T|intron_variant|MODIFIER|MEIS2|ENSG00000134138|transcript|ENST00000314177.12|nonsense_mediated_decay|8/11|n.900+30657G>A||||||,T|intron_variant|MODIFIER|MEIS2|ENSG00000134138|transcript|ENST00000559085.5|protein_coding|7/11|n.861+30657G>A||||||,T|intron_variant|MODIFIER|MEIS2|ENSG00000134138|transcript|ENST00000560570.5|nonsense_mediated_decay|7/11|n.*464+30657G>A||||||,T|intron_variant|MODIFIER|MEIS2|ENSG00000134138|transcript|ENST00000397620.6|protein_coding|8/12|n.636+30657G>A||||||,T|intron_variant|MODIFIER|MEIS2|ENSG00000134138|transcript|ENST00000607277.5|protein_coding|5/7|c.477+30657G>A||||||WARNING_TRANSCRIPT_NO_START_CODON,T|intron_variant|MODIFIER|MEIS2|ENSG00000134138|transcript|ENST00000397624.7|protein_coding|7/11|n.636+30657G>A||||||,T|intron_variant|MODIFIER|MEIS2|ENSG00000134138|transcript|ENST00000557796.6|protein_coding|8/12|n.861+30657G>A||||||,T|intron_variant|MODIFIER|MEIS2|ENSG00000134138|transcript|ENST00000559561.5|protein_coding|8/11|n.900+30657G>A||||||	Meis homeobox 2
716651	6_116322996_C_T	1	1	1	T|intron_variant|MODIFIER|MEIS2|ENSG00000134138|transcript|ENST00000561208.6|protein_coding|8/11|n.900+25777G>A||||||,T|intron_variant|MODIFIER|MEIS2|ENSG00000134138|transcript|ENST00000338564.9|protein_coding|9/12|n.900+25777G>A||||||,T|intron_variant|MODIFIER|MEIS2|ENSG00000134138|transcript|ENST00000340545.9|protein_coding|8/12|n.861+25777G>A||||||,T|intron_variant|MODIFIER|MEIS2|ENSG00000134138|transcript|ENST00000424352.6|protein_coding|8/12|n.900+25777G>A||||||,T|intron_variant|MODIFIER|MEIS2|ENSG00000134138|transcript|ENST00000314177.12|nonsense_mediated_decay|8/11|n.900+25777G>A||||||,T|intron_variant|MODIFIER|MEIS2|ENSG00000134138|transcript|ENST00000559085.5|protein_coding|7/11|n.861+25777G>A||||||,T|intron_variant|MODIFIER|MEIS2|ENSG00000134138|transcript|ENST00000560570.5|nonsense_mediated_decay|7/11|n.*464+25777G>A||||||,T|intron_variant|MODIFIER|MEIS2|ENSG00000134138|transcript|ENST00000397620.6|protein_coding|8/12|n.636+25777G>A||||||,T|intron_variant|MODIFIER|MEIS2|ENSG00000134138|transcript|ENST00000607277.5|protein_coding|5/7|c.477+25777G>A||||||WARNING_TRANSCRIPT_NO_START_CODON,T|intron_variant|MODIFIER|MEIS2|ENSG00000134138|transcript|ENST00000397624.7|protein_coding|7/11|n.636+25777G>A||||||,T|intron_variant|MODIFIER|MEIS2|ENSG00000134138|transcript|ENST00000557796.6|protein_coding|8/12|n.861+25777G>A||||||,T|intron_variant|MODIFIER|MEIS2|ENSG00000134138|transcript|ENST00000559561.5|protein_coding|8/11|n.900+25777G>A||||||	Meis homeobox 2
716652	6_116323446_G_A	1	1	0	A|intron_variant|MODIFIER|MEIS2|ENSG00000134138|transcript|ENST00000561208.6|protein_coding|8/11|n.900+22544G>T||||||,A|intron_variant|MODIFIER|MEIS2|ENSG00000134138|transcript|ENST00000338564.9|protein_coding|9/12|n.900+22544G>T||||||,A|intron_variant|MODIFIER|MEIS2|ENSG00000134138|transcript|ENST00000340545.9|protein_coding|8/12|n.861+22544G>T||||||,A|intron_variant|MODIFIER|MEIS2|ENSG00000134138|transcript|ENST00000424352.6|protein_coding|8/12|n.900+22544G>T||||||,A|intron_variant|MODIFIER|MEIS2|ENSG00000134138|transcript|ENST00000314177.12|nonsense_mediated_decay|8/11|n.900+22544G>T||||||,A|intron_variant|MODIFIER|MEIS2|ENSG00000134138|transcript|ENST00000559085.5|protein_coding|7/11|n.861+22544G>T||||||,A|intron_variant|MODIFIER|MEIS2|ENSG00000134138|transcript|ENST00000560570.5|nonsense_mediated_decay|7/11|n.*464+22544G>T||||||,A|intron_variant|MODIFIER|MEIS2|ENSG00000134138|transcript|ENST00000397620.6|protein_coding|8/12|n.636+22544G>T||||||,A|intron_variant|MODIFIER|MEIS2|ENSG00000134138|transcript|ENST00000607277.5|protein_coding|5/7|c.477+22544G>T||||||WARNING_TRANSCRIPT_NO_START_CODON,A|intron_variant|MODIFIER|MEIS2|ENSG00000134138|transcript|ENST00000397624.7|protein_coding|7/11|n.636+22544G>T||||||,A|intron_variant|MODIFIER|MEIS2|ENSG00000134138|transcript|ENST00000557796.6|protein_coding|8/12|n.861+22544G>T||||||,A|intron_variant|MODIFIER|MEIS2|ENSG00000134138|transcript|ENST00000559561.5|protein_coding|8/11|n.900+22544G>T||||||	Meis homeobox 2
716653	6_116325117_T_C	1	1	0	T|intron_variant|MODIFIER|MEIS2|ENSG00000134138|transcript|ENST00000561208.6|protein_coding|8/11|n.900+18034T>A||||||,T|intron_variant|MODIFIER|MEIS2|ENSG00000134138|transcript|ENST00000338564.9|protein_coding|9/12|n.900+18034T>A||||||,T|intron_variant|MODIFIER|MEIS2|ENSG00000134138|transcript|ENST00000340545.9|protein_coding|8/12|n.861+18034T>A||||||,T|intron_variant|MODIFIER|MEIS2|ENSG00000134138|transcript|ENST00000424352.6|protein_coding|8/12|n.900+18034T>A||||||,T|intron_variant|MODIFIER|MEIS2|ENSG00000134138|transcript|ENST00000314177.12|nonsense_mediated_decay|8/11|n.900+18034T>A||||||,T|intron_variant|MODIFIER|MEIS2|ENSG00000134138|transcript|ENST00000559085.5|protein_coding|7/11|n.861+18034T>A||||||,T|intron_variant|MODIFIER|MEIS2|ENSG00000134138|transcript|ENST00000560570.5|nonsense_mediated_decay|7/11|n.*464+18034T>A||||||,T|intron_variant|MODIFIER|MEIS2|ENSG00000134138|transcript|ENST00000397620.6|protein_coding|8/12|n.636+18034T>A||||||,T|intron_variant|MODIFIER|MEIS2|ENSG00000134138|transcript|ENST00000607277.5|protein_coding|5/7|c.477+18034T>A||||||WARNING_TRANSCRIPT_NO_START_CODON,T|intron_variant|MODIFIER|MEIS2|ENSG00000134138|transcript|ENST00000397624.7|protein_coding|7/11|n.636+18034T>A||||||,T|intron_variant|MODIFIER|MEIS2|ENSG00000134138|transcript|ENST00000557796.6|protein_coding|8/12|n.861+18034T>A||||||,T|intron_variant|MODIFIER|MEIS2|ENSG00000134138|transcript|ENST00000559561.5|protein_coding|8/11|n.900+18034T>A||||||	Meis homeobox 2
716654	6_116328050_C_T	1	1	1	T|intron_variant|MODIFIER|MEIS2|ENSG00000134138|transcript|ENST00000561208.6|protein_coding|8/11|n.900+17858G>A||||||,T|intron_variant|MODIFIER|MEIS2|ENSG00000134138|transcript|ENST00000338564.9|protein_coding|9/12|n.900+17858G>A||||||,T|intron_variant|MODIFIER|MEIS2|ENSG00000134138|transcript|ENST00000340545.9|protein_coding|8/12|n.861+17858G>A||||||,T|intron_variant|MODIFIER|MEIS2|ENSG00000134138|transcript|ENST00000424352.6|protein_coding|8/12|n.900+17858G>A||||||,T|intron_variant|MODIFIER|MEIS2|ENSG00000134138|transcript|ENST00000314177.12|nonsense_mediated_decay|8/11|n.900+17858G>A||||||,T|intron_variant|MODIFIER|MEIS2|ENSG00000134138|transcript|ENST00000559085.5|protein_coding|7/11|n.861+17858G>A||||||,T|intron_variant|MODIFIER|MEIS2|ENSG00000134138|transcript|ENST00000560570.5|nonsense_mediated_decay|7/11|n.*464+17858G>A||||||,T|intron_variant|MODIFIER|MEIS2|ENSG00000134138|transcript|ENST00000397620.6|protein_coding|8/12|n.636+17858G>A||||||,T|intron_variant|MODIFIER|MEIS2|ENSG00000134138|transcript|ENST00000607277.5|protein_coding|5/7|c.477+17858G>A||||||WARNING_TRANSCRIPT_NO_START_CODON,T|intron_variant|MODIFIER|MEIS2|ENSG00000134138|transcript|ENST00000397624.7|protein_coding|7/11|n.636+17858G>A||||||,T|intron_variant|MODIFIER|MEIS2|ENSG00000134138|transcript|ENST00000557796.6|protein_coding|8/12|n.861+17858G>A||||||,T|intron_variant|MODIFIER|MEIS2|ENSG00000134138|transcript|ENST00000559561.5|protein_coding|8/11|n.900+17858G>A||||||	Meis homeobox 2
716655	6_116328075_C_T	1	1	1	G|intron_variant|MODIFIER|MEIS2|ENSG00000134138|transcript|ENST00000561208.6|protein_coding|8/11|n.900+17421T>C||||||,G|intron_variant|MODIFIER|MEIS2|ENSG00000134138|transcript|ENST00000338564.9|protein_coding|9/12|n.900+17421T>C||||||,G|intron_variant|MODIFIER|MEIS2|ENSG00000134138|transcript|ENST00000340545.9|protein_coding|8/12|n.861+17421T>C||||||,G|intron_variant|MODIFIER|MEIS2|ENSG00000134138|transcript|ENST00000424352.6|protein_coding|8/12|n.900+17421T>C||||||,G|intron_variant|MODIFIER|MEIS2|ENSG00000134138|transcript|ENST00000314177.12|nonsense_mediated_decay|8/11|n.900+17421T>C||||||,G|intron_variant|MODIFIER|MEIS2|ENSG00000134138|transcript|ENST00000559085.5|protein_coding|7/11|n.861+17421T>C||||||,G|intron_variant|MODIFIER|MEIS2|ENSG00000134138|transcript|ENST00000560570.5|nonsense_mediated_decay|7/11|n.*464+17421T>C||||||,G|intron_variant|MODIFIER|MEIS2|ENSG00000134138|transcript|ENST00000397620.6|protein_coding|8/12|n.636+17421T>C||||||,G|intron_variant|MODIFIER|MEIS2|ENSG00000134138|transcript|ENST00000607277.5|protein_coding|5/7|c.477+17421T>C||||||WARNING_TRANSCRIPT_NO_START_CODON,G|intron_variant|MODIFIER|MEIS2|ENSG00000134138|transcript|ENST00000397624.7|protein_coding|7/11|n.636+17421T>C||||||,G|intron_variant|MODIFIER|MEIS2|ENSG00000134138|transcript|ENST00000557796.6|protein_coding|8/12|n.861+17421T>C||||||,G|intron_variant|MODIFIER|MEIS2|ENSG00000134138|transcript|ENST00000559561.5|protein_coding|8/11|n.900+17421T>C||||||	Meis homeobox 2
716656	6_116342160_G_A	1	0.681818181818182	1	C|intron_variant|MODIFIER|MEIS2|ENSG00000134138|transcript|ENST00000561208.6|protein_coding|7/11|n.755-5914A>G||||||,C|intron_variant|MODIFIER|MEIS2|ENSG00000134138|transcript|ENST00000338564.9|protein_coding|8/12|n.755-5914A>G||||||,C|intron_variant|MODIFIER|MEIS2|ENSG00000134138|transcript|ENST00000340545.9|protein_coding|7/12|n.716-5914A>G||||||,C|intron_variant|MODIFIER|MEIS2|ENSG00000134138|transcript|ENST00000424352.6|protein_coding|7/12|n.755-5914A>G||||||,C|intron_variant|MODIFIER|MEIS2|ENSG00000134138|transcript|ENST00000314177.12|nonsense_mediated_decay|7/11|n.755-5914A>G||||||,C|intron_variant|MODIFIER|MEIS2|ENSG00000134138|transcript|ENST00000559085.5|protein_coding|6/11|n.716-5914A>G||||||,C|intron_variant|MODIFIER|MEIS2|ENSG00000134138|transcript|ENST00000560570.5|nonsense_mediated_decay|6/11|n.*319-5914A>G||||||,C|intron_variant|MODIFIER|MEIS2|ENSG00000134138|transcript|ENST00000397620.6|protein_coding|7/12|n.491-5914A>G||||||,C|intron_variant|MODIFIER|MEIS2|ENSG00000134138|transcript|ENST00000561163.5|retained_intron|6/6|n.1075-5914A>G||||||,C|intron_variant|MODIFIER|MEIS2|ENSG00000134138|transcript|ENST00000607277.5|protein_coding|4/7|c.332-5914A>G||||||WARNING_TRANSCRIPT_NO_START_CODON,C|intron_variant|MODIFIER|MEIS2|ENSG00000134138|transcript|ENST00000397624.7|protein_coding|6/11|n.491-5914A>G||||||,C|intron_variant|MODIFIER|MEIS2|ENSG00000134138|transcript|ENST00000557796.6|protein_coding|7/12|n.716-5914A>G||||||,C|intron_variant|MODIFIER|MEIS2|ENSG00000134138|transcript|ENST00000559561.5|protein_coding|7/11|n.755-5914A>G||||||	Meis homeobox 2
716657	6_116349473_G_A	1	0.5	1	G|intron_variant|MODIFIER|MEIS2|ENSG00000134138|transcript|ENST00000561208.6|protein_coding|7/11|n.755-11216T>C||||||,G|intron_variant|MODIFIER|MEIS2|ENSG00000134138|transcript|ENST00000338564.9|protein_coding|8/12|n.755-11216T>C||||||,G|intron_variant|MODIFIER|MEIS2|ENSG00000134138|transcript|ENST00000340545.9|protein_coding|7/12|n.716-11216T>C||||||,G|intron_variant|MODIFIER|MEIS2|ENSG00000134138|transcript|ENST00000424352.6|protein_coding|7/12|n.755-11216T>C||||||,G|intron_variant|MODIFIER|MEIS2|ENSG00000134138|transcript|ENST00000314177.12|nonsense_mediated_decay|7/11|n.755-11216T>C||||||,G|intron_variant|MODIFIER|MEIS2|ENSG00000134138|transcript|ENST00000559085.5|protein_coding|6/11|n.716-11216T>C||||||,G|intron_variant|MODIFIER|MEIS2|ENSG00000134138|transcript|ENST00000560570.5|nonsense_mediated_decay|6/11|n.*319-11216T>C||||||,G|intron_variant|MODIFIER|MEIS2|ENSG00000134138|transcript|ENST00000397620.6|protein_coding|7/12|n.491-11216T>C||||||,G|intron_variant|MODIFIER|MEIS2|ENSG00000134138|transcript|ENST00000561163.5|retained_intron|6/6|n.1075-11216T>C||||||,G|intron_variant|MODIFIER|MEIS2|ENSG00000134138|transcript|ENST00000607277.5|protein_coding|4/7|c.332-11216T>C||||||WARNING_TRANSCRIPT_NO_START_CODON,G|intron_variant|MODIFIER|MEIS2|ENSG00000134138|transcript|ENST00000397624.7|protein_coding|6/11|n.491-11216T>C||||||,G|intron_variant|MODIFIER|MEIS2|ENSG00000134138|transcript|ENST00000557796.6|protein_coding|7/12|n.716-11216T>C||||||,G|intron_variant|MODIFIER|MEIS2|ENSG00000134138|transcript|ENST00000559561.5|protein_coding|7/11|n.755-11216T>C||||||	Meis homeobox 2
716658	6_116353675_C_G	1	0	0	T|intron_variant|MODIFIER|MEIS2|ENSG00000134138|transcript|ENST00000561208.6|protein_coding|7/11|n.755-11360G>A||||||,T|intron_variant|MODIFIER|MEIS2|ENSG00000134138|transcript|ENST00000338564.9|protein_coding|8/12|n.755-11360G>A||||||,T|intron_variant|MODIFIER|MEIS2|ENSG00000134138|transcript|ENST00000340545.9|protein_coding|7/12|n.716-11360G>A||||||,T|intron_variant|MODIFIER|MEIS2|ENSG00000134138|transcript|ENST00000424352.6|protein_coding|7/12|n.755-11360G>A||||||,T|intron_variant|MODIFIER|MEIS2|ENSG00000134138|transcript|ENST00000314177.12|nonsense_mediated_decay|7/11|n.755-11360G>A||||||,T|intron_variant|MODIFIER|MEIS2|ENSG00000134138|transcript|ENST00000559085.5|protein_coding|6/11|n.716-11360G>A||||||,T|intron_variant|MODIFIER|MEIS2|ENSG00000134138|transcript|ENST00000560570.5|nonsense_mediated_decay|6/11|n.*319-11360G>A||||||,T|intron_variant|MODIFIER|MEIS2|ENSG00000134138|transcript|ENST00000397620.6|protein_coding|7/12|n.491-11360G>A||||||,T|intron_variant|MODIFIER|MEIS2|ENSG00000134138|transcript|ENST00000561163.5|retained_intron|6/6|n.1075-11360G>A||||||,T|intron_variant|MODIFIER|MEIS2|ENSG00000134138|transcript|ENST00000607277.5|protein_coding|4/7|c.332-11360G>A||||||WARNING_TRANSCRIPT_NO_START_CODON,T|intron_variant|MODIFIER|MEIS2|ENSG00000134138|transcript|ENST00000397624.7|protein_coding|6/11|n.491-11360G>A||||||,T|intron_variant|MODIFIER|MEIS2|ENSG00000134138|transcript|ENST00000557796.6|protein_coding|7/12|n.716-11360G>A||||||,T|intron_variant|MODIFIER|MEIS2|ENSG00000134138|transcript|ENST00000559561.5|protein_coding|7/11|n.755-11360G>A||||||	Meis homeobox 2
716659	6_116358112_A_G	1	0.857142857142857	1	G|intron_variant|MODIFIER|MEIS2|ENSG00000134138|transcript|ENST00000561208.6|protein_coding|7/11|n.755-11799A>C||||||,G|intron_variant|MODIFIER|MEIS2|ENSG00000134138|transcript|ENST00000338564.9|protein_coding|8/12|n.755-11799A>C||||||,G|intron_variant|MODIFIER|MEIS2|ENSG00000134138|transcript|ENST00000340545.9|protein_coding|7/12|n.716-11799A>C||||||,G|intron_variant|MODIFIER|MEIS2|ENSG00000134138|transcript|ENST00000424352.6|protein_coding|7/12|n.755-11799A>C||||||,G|intron_variant|MODIFIER|MEIS2|ENSG00000134138|transcript|ENST00000314177.12|nonsense_mediated_decay|7/11|n.755-11799A>C||||||,G|intron_variant|MODIFIER|MEIS2|ENSG00000134138|transcript|ENST00000559085.5|protein_coding|6/11|n.716-11799A>C||||||,G|intron_variant|MODIFIER|MEIS2|ENSG00000134138|transcript|ENST00000560570.5|nonsense_mediated_decay|6/11|n.*319-11799A>C||||||,G|intron_variant|MODIFIER|MEIS2|ENSG00000134138|transcript|ENST00000397620.6|protein_coding|7/12|n.491-11799A>C||||||,G|intron_variant|MODIFIER|MEIS2|ENSG00000134138|transcript|ENST00000561163.5|retained_intron|6/6|n.1075-11799A>C||||||,G|intron_variant|MODIFIER|MEIS2|ENSG00000134138|transcript|ENST00000607277.5|protein_coding|4/7|c.332-11799A>C||||||WARNING_TRANSCRIPT_NO_START_CODON,G|intron_variant|MODIFIER|MEIS2|ENSG00000134138|transcript|ENST00000397624.7|protein_coding|6/11|n.491-11799A>C||||||,G|intron_variant|MODIFIER|MEIS2|ENSG00000134138|transcript|ENST00000557796.6|protein_coding|7/12|n.716-11799A>C||||||,G|intron_variant|MODIFIER|MEIS2|ENSG00000134138|transcript|ENST00000559561.5|protein_coding|7/11|n.755-11799A>C||||||	Meis homeobox 2
716660	6_116358588_A_T	1	0.565217391304348	1	G|intron_variant|MODIFIER|MEIS2|ENSG00000134138|transcript|ENST00000561208.6|protein_coding|7/11|n.755-13880G>C||||||,G|intron_variant|MODIFIER|MEIS2|ENSG00000134138|transcript|ENST00000338564.9|protein_coding|8/12|n.755-13880G>C||||||,G|intron_variant|MODIFIER|MEIS2|ENSG00000134138|transcript|ENST00000340545.9|protein_coding|7/12|n.716-13880G>C||||||,G|intron_variant|MODIFIER|MEIS2|ENSG00000134138|transcript|ENST00000424352.6|protein_coding|7/12|n.755-13880G>C||||||,G|intron_variant|MODIFIER|MEIS2|ENSG00000134138|transcript|ENST00000314177.12|nonsense_mediated_decay|7/11|n.755-13880G>C||||||,G|intron_variant|MODIFIER|MEIS2|ENSG00000134138|transcript|ENST00000559085.5|protein_coding|6/11|n.716-13880G>C||||||,G|intron_variant|MODIFIER|MEIS2|ENSG00000134138|transcript|ENST00000560570.5|nonsense_mediated_decay|6/11|n.*319-13880G>C||||||,G|intron_variant|MODIFIER|MEIS2|ENSG00000134138|transcript|ENST00000397620.6|protein_coding|7/12|n.491-13880G>C||||||,G|intron_variant|MODIFIER|MEIS2|ENSG00000134138|transcript|ENST00000561163.5|retained_intron|6/6|n.1075-13880G>C||||||,G|intron_variant|MODIFIER|MEIS2|ENSG00000134138|transcript|ENST00000607277.5|protein_coding|4/7|c.332-13880G>C||||||WARNING_TRANSCRIPT_NO_START_CODON,G|intron_variant|MODIFIER|MEIS2|ENSG00000134138|transcript|ENST00000397624.7|protein_coding|6/11|n.491-13880G>C||||||,G|intron_variant|MODIFIER|MEIS2|ENSG00000134138|transcript|ENST00000557796.6|protein_coding|7/12|n.716-13880G>C||||||,G|intron_variant|MODIFIER|MEIS2|ENSG00000134138|transcript|ENST00000559561.5|protein_coding|7/11|n.755-13880G>C||||||,G|non_coding_transcript_exon_variant|MODIFIER|Y_RNA|ENSG00000206676|transcript|ENST00000383949.1|misc_RNA|1/1|n.92G>C||||||	Meis homeobox 2 ; Y RNA
716661	6_116360519_C_G	1	0.421052631578947	1	T|intron_variant|MODIFIER|MEIS2|ENSG00000134138|transcript|ENST00000561208.6|protein_coding|7/11|n.755-15454G>A||||||,T|intron_variant|MODIFIER|MEIS2|ENSG00000134138|transcript|ENST00000338564.9|protein_coding|8/12|n.755-15454G>A||||||,T|intron_variant|MODIFIER|MEIS2|ENSG00000134138|transcript|ENST00000340545.9|protein_coding|7/12|n.716-15454G>A||||||,T|intron_variant|MODIFIER|MEIS2|ENSG00000134138|transcript|ENST00000424352.6|protein_coding|7/12|n.755-15454G>A||||||,T|intron_variant|MODIFIER|MEIS2|ENSG00000134138|transcript|ENST00000314177.12|nonsense_mediated_decay|7/11|n.755-15454G>A||||||,T|intron_variant|MODIFIER|MEIS2|ENSG00000134138|transcript|ENST00000559085.5|protein_coding|6/11|n.716-15454G>A||||||,T|intron_variant|MODIFIER|MEIS2|ENSG00000134138|transcript|ENST00000560570.5|nonsense_mediated_decay|6/11|n.*319-15454G>A||||||,T|intron_variant|MODIFIER|MEIS2|ENSG00000134138|transcript|ENST00000397620.6|protein_coding|7/12|n.491-15454G>A||||||,T|intron_variant|MODIFIER|MEIS2|ENSG00000134138|transcript|ENST00000561163.5|retained_intron|6/6|n.1075-15454G>A||||||,T|intron_variant|MODIFIER|MEIS2|ENSG00000134138|transcript|ENST00000607277.5|protein_coding|4/7|c.332-15454G>A||||||WARNING_TRANSCRIPT_NO_START_CODON,T|intron_variant|MODIFIER|MEIS2|ENSG00000134138|transcript|ENST00000397624.7|protein_coding|6/11|n.491-15454G>A||||||,T|intron_variant|MODIFIER|MEIS2|ENSG00000134138|transcript|ENST00000557796.6|protein_coding|7/12|n.716-15454G>A||||||,T|intron_variant|MODIFIER|MEIS2|ENSG00000134138|transcript|ENST00000559561.5|protein_coding|7/11|n.755-15454G>A||||||	Meis homeobox 2
716662	6_116368215_G_A	1	0	0	T|intron_variant|MODIFIER|MEIS2|ENSG00000134138|transcript|ENST00000561208.6|protein_coding|7/11|n.755-16188T>A||||||,T|intron_variant|MODIFIER|MEIS2|ENSG00000134138|transcript|ENST00000338564.9|protein_coding|8/12|n.755-16188T>A||||||,T|intron_variant|MODIFIER|MEIS2|ENSG00000134138|transcript|ENST00000340545.9|protein_coding|7/12|n.716-16188T>A||||||,T|intron_variant|MODIFIER|MEIS2|ENSG00000134138|transcript|ENST00000424352.6|protein_coding|7/12|n.755-16188T>A||||||,T|intron_variant|MODIFIER|MEIS2|ENSG00000134138|transcript|ENST00000314177.12|nonsense_mediated_decay|7/11|n.755-16188T>A||||||,T|intron_variant|MODIFIER|MEIS2|ENSG00000134138|transcript|ENST00000559085.5|protein_coding|6/11|n.716-16188T>A||||||,T|intron_variant|MODIFIER|MEIS2|ENSG00000134138|transcript|ENST00000560570.5|nonsense_mediated_decay|6/11|n.*319-16188T>A||||||,T|intron_variant|MODIFIER|MEIS2|ENSG00000134138|transcript|ENST00000397620.6|protein_coding|7/12|n.491-16188T>A||||||,T|intron_variant|MODIFIER|MEIS2|ENSG00000134138|transcript|ENST00000561163.5|retained_intron|6/6|n.1075-16188T>A||||||,T|intron_variant|MODIFIER|MEIS2|ENSG00000134138|transcript|ENST00000607277.5|protein_coding|4/7|c.332-16188T>A||||||WARNING_TRANSCRIPT_NO_START_CODON,T|intron_variant|MODIFIER|MEIS2|ENSG00000134138|transcript|ENST00000397624.7|protein_coding|6/11|n.491-16188T>A||||||,T|intron_variant|MODIFIER|MEIS2|ENSG00000134138|transcript|ENST00000557796.6|protein_coding|7/12|n.716-16188T>A||||||,T|intron_variant|MODIFIER|MEIS2|ENSG00000134138|transcript|ENST00000559561.5|protein_coding|7/11|n.755-16188T>A||||||	Meis homeobox 2
716663	6_116369686_C_T	1	0.5	0.925925925925926	C|intron_variant|MODIFIER|MEIS2|ENSG00000134138|transcript|ENST00000561208.6|protein_coding|7/11|n.755-17316C>G||||||,C|intron_variant|MODIFIER|MEIS2|ENSG00000134138|transcript|ENST00000338564.9|protein_coding|8/12|n.755-17316C>G||||||,C|intron_variant|MODIFIER|MEIS2|ENSG00000134138|transcript|ENST00000340545.9|protein_coding|7/12|n.716-17316C>G||||||,C|intron_variant|MODIFIER|MEIS2|ENSG00000134138|transcript|ENST00000424352.6|protein_coding|7/12|n.755-17316C>G||||||,C|intron_variant|MODIFIER|MEIS2|ENSG00000134138|transcript|ENST00000314177.12|nonsense_mediated_decay|7/11|n.755-17316C>G||||||,C|intron_variant|MODIFIER|MEIS2|ENSG00000134138|transcript|ENST00000559085.5|protein_coding|6/11|n.716-17316C>G||||||,C|intron_variant|MODIFIER|MEIS2|ENSG00000134138|transcript|ENST00000560570.5|nonsense_mediated_decay|6/11|n.*319-17316C>G||||||,C|intron_variant|MODIFIER|MEIS2|ENSG00000134138|transcript|ENST00000397620.6|protein_coding|7/12|n.491-17316C>G||||||,C|intron_variant|MODIFIER|MEIS2|ENSG00000134138|transcript|ENST00000561163.5|retained_intron|6/6|n.1075-17316C>G||||||,C|intron_variant|MODIFIER|MEIS2|ENSG00000134138|transcript|ENST00000607277.5|protein_coding|4/7|c.332-17316C>G||||||WARNING_TRANSCRIPT_NO_START_CODON,C|intron_variant|MODIFIER|MEIS2|ENSG00000134138|transcript|ENST00000397624.7|protein_coding|6/11|n.491-17316C>G||||||,C|intron_variant|MODIFIER|MEIS2|ENSG00000134138|transcript|ENST00000557796.6|protein_coding|7/12|n.716-17316C>G||||||,C|intron_variant|MODIFIER|MEIS2|ENSG00000134138|transcript|ENST00000559561.5|protein_coding|7/11|n.755-17316C>G||||||	Meis homeobox 2
716664	6_116371632_A_G	1	0.4375	1	G|intron_variant|MODIFIER|MEIS2|ENSG00000134138|transcript|ENST00000561208.6|protein_coding|7/11|n.755-21165A>C||||||,G|intron_variant|MODIFIER|MEIS2|ENSG00000134138|transcript|ENST00000338564.9|protein_coding|8/12|n.755-21165A>C||||||,G|intron_variant|MODIFIER|MEIS2|ENSG00000134138|transcript|ENST00000340545.9|protein_coding|7/12|n.716-21165A>C||||||,G|intron_variant|MODIFIER|MEIS2|ENSG00000134138|transcript|ENST00000424352.6|protein_coding|7/12|n.755-21165A>C||||||,G|intron_variant|MODIFIER|MEIS2|ENSG00000134138|transcript|ENST00000314177.12|nonsense_mediated_decay|7/11|n.755-21165A>C||||||,G|intron_variant|MODIFIER|MEIS2|ENSG00000134138|transcript|ENST00000559085.5|protein_coding|6/11|n.716-21165A>C||||||,G|intron_variant|MODIFIER|MEIS2|ENSG00000134138|transcript|ENST00000560570.5|nonsense_mediated_decay|6/11|n.*319-21165A>C||||||,G|intron_variant|MODIFIER|MEIS2|ENSG00000134138|transcript|ENST00000397620.6|protein_coding|7/12|n.491-21165A>C||||||,G|intron_variant|MODIFIER|MEIS2|ENSG00000134138|transcript|ENST00000561163.5|retained_intron|6/6|n.1075-21165A>C||||||,G|intron_variant|MODIFIER|MEIS2|ENSG00000134138|transcript|ENST00000607277.5|protein_coding|4/7|c.332-21165A>C||||||WARNING_TRANSCRIPT_NO_START_CODON,G|intron_variant|MODIFIER|MEIS2|ENSG00000134138|transcript|ENST00000397624.7|protein_coding|6/11|n.491-21165A>C||||||,G|intron_variant|MODIFIER|MEIS2|ENSG00000134138|transcript|ENST00000557796.6|protein_coding|7/12|n.716-21165A>C||||||,G|intron_variant|MODIFIER|MEIS2|ENSG00000134138|transcript|ENST00000559561.5|protein_coding|7/11|n.755-21165A>C||||||	Meis homeobox 2
716665	6_116379646_C_T	1	0.5	1	T|intron_variant|MODIFIER|MEIS2|ENSG00000134138|transcript|ENST00000561208.6|protein_coding|7/11|n.755-21314G>A||||||,T|intron_variant|MODIFIER|MEIS2|ENSG00000134138|transcript|ENST00000338564.9|protein_coding|8/12|n.755-21314G>A||||||,T|intron_variant|MODIFIER|MEIS2|ENSG00000134138|transcript|ENST00000340545.9|protein_coding|7/12|n.716-21314G>A||||||,T|intron_variant|MODIFIER|MEIS2|ENSG00000134138|transcript|ENST00000424352.6|protein_coding|7/12|n.755-21314G>A||||||,T|intron_variant|MODIFIER|MEIS2|ENSG00000134138|transcript|ENST00000314177.12|nonsense_mediated_decay|7/11|n.755-21314G>A||||||,T|intron_variant|MODIFIER|MEIS2|ENSG00000134138|transcript|ENST00000559085.5|protein_coding|6/11|n.716-21314G>A||||||,T|intron_variant|MODIFIER|MEIS2|ENSG00000134138|transcript|ENST00000560570.5|nonsense_mediated_decay|6/11|n.*319-21314G>A||||||,T|intron_variant|MODIFIER|MEIS2|ENSG00000134138|transcript|ENST00000397620.6|protein_coding|7/12|n.491-21314G>A||||||,T|intron_variant|MODIFIER|MEIS2|ENSG00000134138|transcript|ENST00000561163.5|retained_intron|6/6|n.1075-21314G>A||||||,T|intron_variant|MODIFIER|MEIS2|ENSG00000134138|transcript|ENST00000607277.5|protein_coding|4/7|c.332-21314G>A||||||WARNING_TRANSCRIPT_NO_START_CODON,T|intron_variant|MODIFIER|MEIS2|ENSG00000134138|transcript|ENST00000397624.7|protein_coding|6/11|n.491-21314G>A||||||,T|intron_variant|MODIFIER|MEIS2|ENSG00000134138|transcript|ENST00000557796.6|protein_coding|7/12|n.716-21314G>A||||||,T|intron_variant|MODIFIER|MEIS2|ENSG00000134138|transcript|ENST00000559561.5|protein_coding|7/11|n.755-21314G>A||||||	Meis homeobox 2
716666	6_116387566_T_C	0.620689655172414	0	0	T|intron_variant|MODIFIER|MEIS2|ENSG00000134138|transcript|ENST00000561208.6|protein_coding|7/11|n.754+23062G>A||||||,T|intron_variant|MODIFIER|MEIS2|ENSG00000134138|transcript|ENST00000338564.9|protein_coding|8/12|n.754+23062G>A||||||,T|intron_variant|MODIFIER|MEIS2|ENSG00000134138|transcript|ENST00000340545.9|protein_coding|7/12|n.715+23062G>A||||||,T|intron_variant|MODIFIER|MEIS2|ENSG00000134138|transcript|ENST00000424352.6|protein_coding|7/12|n.754+23062G>A||||||,T|intron_variant|MODIFIER|MEIS2|ENSG00000134138|transcript|ENST00000314177.12|nonsense_mediated_decay|7/11|n.754+23062G>A||||||,T|intron_variant|MODIFIER|MEIS2|ENSG00000134138|transcript|ENST00000559085.5|protein_coding|6/11|n.715+23062G>A||||||,T|intron_variant|MODIFIER|MEIS2|ENSG00000134138|transcript|ENST00000560570.5|nonsense_mediated_decay|6/11|n.*318+23062G>A||||||,T|intron_variant|MODIFIER|MEIS2|ENSG00000134138|transcript|ENST00000397620.6|protein_coding|7/12|n.490+23062G>A||||||,T|intron_variant|MODIFIER|MEIS2|ENSG00000134138|transcript|ENST00000561163.5|retained_intron|6/6|n.1074+23062G>A||||||,T|intron_variant|MODIFIER|MEIS2|ENSG00000134138|transcript|ENST00000607277.5|protein_coding|4/7|c.331+23062G>A||||||WARNING_TRANSCRIPT_NO_START_CODON,T|intron_variant|MODIFIER|MEIS2|ENSG00000134138|transcript|ENST00000397624.7|protein_coding|6/11|n.490+23062G>A||||||,T|intron_variant|MODIFIER|MEIS2|ENSG00000134138|transcript|ENST00000557796.6|protein_coding|7/12|n.715+23062G>A||||||,T|intron_variant|MODIFIER|MEIS2|ENSG00000134138|transcript|ENST00000559561.5|protein_coding|7/11|n.754+23062G>A||||||	Meis homeobox 2
716667	6_116387659_T_C	0.676470588235294	0	0	G|intron_variant|MODIFIER|MEIS2|ENSG00000134138|transcript|ENST00000561208.6|protein_coding|7/11|n.754+18462T>C||||||,G|intron_variant|MODIFIER|MEIS2|ENSG00000134138|transcript|ENST00000338564.9|protein_coding|8/12|n.754+18462T>C||||||,G|intron_variant|MODIFIER|MEIS2|ENSG00000134138|transcript|ENST00000340545.9|protein_coding|7/12|n.715+18462T>C||||||,G|intron_variant|MODIFIER|MEIS2|ENSG00000134138|transcript|ENST00000424352.6|protein_coding|7/12|n.754+18462T>C||||||,G|intron_variant|MODIFIER|MEIS2|ENSG00000134138|transcript|ENST00000314177.12|nonsense_mediated_decay|7/11|n.754+18462T>C||||||,G|intron_variant|MODIFIER|MEIS2|ENSG00000134138|transcript|ENST00000559085.5|protein_coding|6/11|n.715+18462T>C||||||,G|intron_variant|MODIFIER|MEIS2|ENSG00000134138|transcript|ENST00000560570.5|nonsense_mediated_decay|6/11|n.*318+18462T>C||||||,G|intron_variant|MODIFIER|MEIS2|ENSG00000134138|transcript|ENST00000397620.6|protein_coding|7/12|n.490+18462T>C||||||,G|intron_variant|MODIFIER|MEIS2|ENSG00000134138|transcript|ENST00000561163.5|retained_intron|6/6|n.1074+18462T>C||||||,G|intron_variant|MODIFIER|MEIS2|ENSG00000134138|transcript|ENST00000607277.5|protein_coding|4/7|c.331+18462T>C||||||WARNING_TRANSCRIPT_NO_START_CODON,G|intron_variant|MODIFIER|MEIS2|ENSG00000134138|transcript|ENST00000397624.7|protein_coding|6/11|n.490+18462T>C||||||,G|intron_variant|MODIFIER|MEIS2|ENSG00000134138|transcript|ENST00000557796.6|protein_coding|7/12|n.715+18462T>C||||||,G|intron_variant|MODIFIER|MEIS2|ENSG00000134138|transcript|ENST00000559561.5|protein_coding|7/11|n.754+18462T>C||||||	Meis homeobox 2
716668	6_116389295_C_G	0.774193548387097	0	0	T|intron_variant|MODIFIER|MEIS2|ENSG00000134138|transcript|ENST00000561208.6|protein_coding|7/11|n.754+15393G>A||||||,T|intron_variant|MODIFIER|MEIS2|ENSG00000134138|transcript|ENST00000338564.9|protein_coding|8/12|n.754+15393G>A||||||,T|intron_variant|MODIFIER|MEIS2|ENSG00000134138|transcript|ENST00000340545.9|protein_coding|7/12|n.715+15393G>A||||||,T|intron_variant|MODIFIER|MEIS2|ENSG00000134138|transcript|ENST00000424352.6|protein_coding|7/12|n.754+15393G>A||||||,T|intron_variant|MODIFIER|MEIS2|ENSG00000134138|transcript|ENST00000314177.12|nonsense_mediated_decay|7/11|n.754+15393G>A||||||,T|intron_variant|MODIFIER|MEIS2|ENSG00000134138|transcript|ENST00000559085.5|protein_coding|6/11|n.715+15393G>A||||||,T|intron_variant|MODIFIER|MEIS2|ENSG00000134138|transcript|ENST00000560570.5|nonsense_mediated_decay|6/11|n.*318+15393G>A||||||,T|intron_variant|MODIFIER|MEIS2|ENSG00000134138|transcript|ENST00000397620.6|protein_coding|7/12|n.490+15393G>A||||||,T|intron_variant|MODIFIER|MEIS2|ENSG00000134138|transcript|ENST00000561163.5|retained_intron|6/6|n.1074+15393G>A||||||,T|intron_variant|MODIFIER|MEIS2|ENSG00000134138|transcript|ENST00000607277.5|protein_coding|4/7|c.331+15393G>A||||||WARNING_TRANSCRIPT_NO_START_CODON,T|intron_variant|MODIFIER|MEIS2|ENSG00000134138|transcript|ENST00000606653.5|protein_coding|3/3|n.305-1841G>A||||||,T|intron_variant|MODIFIER|MEIS2|ENSG00000134138|transcript|ENST00000397624.7|protein_coding|6/11|n.490+15393G>A||||||,T|intron_variant|MODIFIER|MEIS2|ENSG00000134138|transcript|ENST00000557796.6|protein_coding|7/12|n.715+15393G>A||||||,T|intron_variant|MODIFIER|MEIS2|ENSG00000134138|transcript|ENST00000559561.5|protein_coding|7/11|n.754+15393G>A||||||	Meis homeobox 2
716669	6_116389955_T_A	1	0	0	T|intron_variant|MODIFIER|MEIS2|ENSG00000134138|transcript|ENST00000561208.6|protein_coding|7/11|n.754+12813C>A||||||,T|intron_variant|MODIFIER|MEIS2|ENSG00000134138|transcript|ENST00000338564.9|protein_coding|8/12|n.754+12813C>A||||||,T|intron_variant|MODIFIER|MEIS2|ENSG00000134138|transcript|ENST00000340545.9|protein_coding|7/12|n.715+12813C>A||||||,T|intron_variant|MODIFIER|MEIS2|ENSG00000134138|transcript|ENST00000424352.6|protein_coding|7/12|n.754+12813C>A||||||,T|intron_variant|MODIFIER|MEIS2|ENSG00000134138|transcript|ENST00000314177.12|nonsense_mediated_decay|7/11|n.754+12813C>A||||||,T|intron_variant|MODIFIER|MEIS2|ENSG00000134138|transcript|ENST00000559085.5|protein_coding|6/11|n.715+12813C>A||||||,T|intron_variant|MODIFIER|MEIS2|ENSG00000134138|transcript|ENST00000560570.5|nonsense_mediated_decay|6/11|n.*318+12813C>A||||||,T|intron_variant|MODIFIER|MEIS2|ENSG00000134138|transcript|ENST00000397620.6|protein_coding|7/12|n.490+12813C>A||||||,T|intron_variant|MODIFIER|MEIS2|ENSG00000134138|transcript|ENST00000561163.5|retained_intron|6/6|n.1074+12813C>A||||||,T|intron_variant|MODIFIER|MEIS2|ENSG00000134138|transcript|ENST00000607277.5|protein_coding|4/7|c.331+12813C>A||||||WARNING_TRANSCRIPT_NO_START_CODON,T|intron_variant|MODIFIER|MEIS2|ENSG00000134138|transcript|ENST00000606653.5|protein_coding|3/3|n.305-4421C>A||||||,T|intron_variant|MODIFIER|MEIS2|ENSG00000134138|transcript|ENST00000397624.7|protein_coding|6/11|n.490+12813C>A||||||,T|intron_variant|MODIFIER|MEIS2|ENSG00000134138|transcript|ENST00000557796.6|protein_coding|7/12|n.715+12813C>A||||||,T|intron_variant|MODIFIER|MEIS2|ENSG00000134138|transcript|ENST00000559561.5|protein_coding|7/11|n.754+12813C>A||||||	Meis homeobox 2
716670	6_116391040_C_G	1	0.391304347826087	1	T|intron_variant|MODIFIER|MEIS2|ENSG00000134138|transcript|ENST00000561208.6|protein_coding|7/11|n.754+8572G>A||||||,T|intron_variant|MODIFIER|MEIS2|ENSG00000134138|transcript|ENST00000338564.9|protein_coding|8/12|n.754+8572G>A||||||,T|intron_variant|MODIFIER|MEIS2|ENSG00000134138|transcript|ENST00000340545.9|protein_coding|7/12|n.715+8572G>A||||||,T|intron_variant|MODIFIER|MEIS2|ENSG00000134138|transcript|ENST00000424352.6|protein_coding|7/12|n.754+8572G>A||||||,T|intron_variant|MODIFIER|MEIS2|ENSG00000134138|transcript|ENST00000314177.12|nonsense_mediated_decay|7/11|n.754+8572G>A||||||,T|intron_variant|MODIFIER|MEIS2|ENSG00000134138|transcript|ENST00000559085.5|protein_coding|6/11|n.715+8572G>A||||||,T|intron_variant|MODIFIER|MEIS2|ENSG00000134138|transcript|ENST00000560570.5|nonsense_mediated_decay|6/11|n.*318+8572G>A||||||,T|intron_variant|MODIFIER|MEIS2|ENSG00000134138|transcript|ENST00000397620.6|protein_coding|7/12|n.490+8572G>A||||||,T|intron_variant|MODIFIER|MEIS2|ENSG00000134138|transcript|ENST00000561163.5|retained_intron|6/6|n.1074+8572G>A||||||,T|intron_variant|MODIFIER|MEIS2|ENSG00000134138|transcript|ENST00000607277.5|protein_coding|4/7|c.331+8572G>A||||||WARNING_TRANSCRIPT_NO_START_CODON,T|intron_variant|MODIFIER|MEIS2|ENSG00000134138|transcript|ENST00000606653.5|protein_coding|3/3|n.304+8572G>A||||||,T|intron_variant|MODIFIER|MEIS2|ENSG00000134138|transcript|ENST00000397624.7|protein_coding|6/11|n.490+8572G>A||||||,T|intron_variant|MODIFIER|MEIS2|ENSG00000134138|transcript|ENST00000557796.6|protein_coding|7/12|n.715+8572G>A||||||,T|intron_variant|MODIFIER|MEIS2|ENSG00000134138|transcript|ENST00000559561.5|protein_coding|7/11|n.754+8572G>A||||||	Meis homeobox 2
716671	6_116398966_T_A	1	0	0	C|intron_variant|MODIFIER|MEIS2|ENSG00000134138|transcript|ENST00000561208.6|protein_coding|7/11|n.754+7812C>G||||||,C|intron_variant|MODIFIER|MEIS2|ENSG00000134138|transcript|ENST00000338564.9|protein_coding|8/12|n.754+7812C>G||||||,C|intron_variant|MODIFIER|MEIS2|ENSG00000134138|transcript|ENST00000340545.9|protein_coding|7/12|n.715+7812C>G||||||,C|intron_variant|MODIFIER|MEIS2|ENSG00000134138|transcript|ENST00000424352.6|protein_coding|7/12|n.754+7812C>G||||||,C|intron_variant|MODIFIER|MEIS2|ENSG00000134138|transcript|ENST00000314177.12|nonsense_mediated_decay|7/11|n.754+7812C>G||||||,C|intron_variant|MODIFIER|MEIS2|ENSG00000134138|transcript|ENST00000559085.5|protein_coding|6/11|n.715+7812C>G||||||,C|intron_variant|MODIFIER|MEIS2|ENSG00000134138|transcript|ENST00000560570.5|nonsense_mediated_decay|6/11|n.*318+7812C>G||||||,C|intron_variant|MODIFIER|MEIS2|ENSG00000134138|transcript|ENST00000397620.6|protein_coding|7/12|n.490+7812C>G||||||,C|intron_variant|MODIFIER|MEIS2|ENSG00000134138|transcript|ENST00000561163.5|retained_intron|6/6|n.1074+7812C>G||||||,C|intron_variant|MODIFIER|MEIS2|ENSG00000134138|transcript|ENST00000607277.5|protein_coding|4/7|c.331+7812C>G||||||WARNING_TRANSCRIPT_NO_START_CODON,C|intron_variant|MODIFIER|MEIS2|ENSG00000134138|transcript|ENST00000606653.5|protein_coding|3/3|n.304+7812C>G||||||,C|intron_variant|MODIFIER|MEIS2|ENSG00000134138|transcript|ENST00000397624.7|protein_coding|6/11|n.490+7812C>G||||||,C|intron_variant|MODIFIER|MEIS2|ENSG00000134138|transcript|ENST00000557796.6|protein_coding|7/12|n.715+7812C>G||||||,C|intron_variant|MODIFIER|MEIS2|ENSG00000134138|transcript|ENST00000559561.5|protein_coding|7/11|n.754+7812C>G||||||	Meis homeobox 2
716672	6_116399351_C_T	0.666666666666667	0	0	T|intron_variant|MODIFIER|MEIS2|ENSG00000134138|transcript|ENST00000561208.6|protein_coding|7/11|n.754+3361G>A||||||,T|intron_variant|MODIFIER|MEIS2|ENSG00000134138|transcript|ENST00000338564.9|protein_coding|8/12|n.754+3361G>A||||||,T|intron_variant|MODIFIER|MEIS2|ENSG00000134138|transcript|ENST00000340545.9|protein_coding|7/12|n.715+3361G>A||||||,T|intron_variant|MODIFIER|MEIS2|ENSG00000134138|transcript|ENST00000424352.6|protein_coding|7/12|n.754+3361G>A||||||,T|intron_variant|MODIFIER|MEIS2|ENSG00000134138|transcript|ENST00000314177.12|nonsense_mediated_decay|7/11|n.754+3361G>A||||||,T|intron_variant|MODIFIER|MEIS2|ENSG00000134138|transcript|ENST00000559085.5|protein_coding|6/11|n.715+3361G>A||||||,T|intron_variant|MODIFIER|MEIS2|ENSG00000134138|transcript|ENST00000560570.5|nonsense_mediated_decay|6/11|n.*318+3361G>A||||||,T|intron_variant|MODIFIER|MEIS2|ENSG00000134138|transcript|ENST00000397620.6|protein_coding|7/12|n.490+3361G>A||||||,T|intron_variant|MODIFIER|MEIS2|ENSG00000134138|transcript|ENST00000561163.5|retained_intron|6/6|n.1074+3361G>A||||||,T|intron_variant|MODIFIER|MEIS2|ENSG00000134138|transcript|ENST00000607277.5|protein_coding|4/7|c.331+3361G>A||||||WARNING_TRANSCRIPT_NO_START_CODON,T|intron_variant|MODIFIER|MEIS2|ENSG00000134138|transcript|ENST00000606653.5|protein_coding|3/3|n.304+3361G>A||||||,T|intron_variant|MODIFIER|MEIS2|ENSG00000134138|transcript|ENST00000397624.7|protein_coding|6/11|n.490+3361G>A||||||,T|intron_variant|MODIFIER|MEIS2|ENSG00000134138|transcript|ENST00000557796.6|protein_coding|7/12|n.715+3361G>A||||||,T|intron_variant|MODIFIER|MEIS2|ENSG00000134138|transcript|ENST00000559561.5|protein_coding|7/11|n.754+3361G>A||||||	Meis homeobox 2
716673	6_116400208_C_T	1	0.533333333333333	1	C|intron_variant|MODIFIER|MEIS2|ENSG00000134138|transcript|ENST00000561208.6|protein_coding|7/11|n.754+1787T>G||||||,C|intron_variant|MODIFIER|MEIS2|ENSG00000134138|transcript|ENST00000338564.9|protein_coding|8/12|n.754+1787T>G||||||,C|intron_variant|MODIFIER|MEIS2|ENSG00000134138|transcript|ENST00000340545.9|protein_coding|7/12|n.715+1787T>G||||||,C|intron_variant|MODIFIER|MEIS2|ENSG00000134138|transcript|ENST00000424352.6|protein_coding|7/12|n.754+1787T>G||||||,C|intron_variant|MODIFIER|MEIS2|ENSG00000134138|transcript|ENST00000314177.12|nonsense_mediated_decay|7/11|n.754+1787T>G||||||,C|intron_variant|MODIFIER|MEIS2|ENSG00000134138|transcript|ENST00000559085.5|protein_coding|6/11|n.715+1787T>G||||||,C|intron_variant|MODIFIER|MEIS2|ENSG00000134138|transcript|ENST00000560570.5|nonsense_mediated_decay|6/11|n.*318+1787T>G||||||,C|intron_variant|MODIFIER|MEIS2|ENSG00000134138|transcript|ENST00000397620.6|protein_coding|7/12|n.490+1787T>G||||||,C|intron_variant|MODIFIER|MEIS2|ENSG00000134138|transcript|ENST00000561163.5|retained_intron|6/6|n.1074+1787T>G||||||,C|intron_variant|MODIFIER|MEIS2|ENSG00000134138|transcript|ENST00000607277.5|protein_coding|4/7|c.331+1787T>G||||||WARNING_TRANSCRIPT_NO_START_CODON,C|intron_variant|MODIFIER|MEIS2|ENSG00000134138|transcript|ENST00000606653.5|protein_coding|3/3|n.304+1787T>G||||||,C|intron_variant|MODIFIER|MEIS2|ENSG00000134138|transcript|ENST00000397624.7|protein_coding|6/11|n.490+1787T>G||||||,C|intron_variant|MODIFIER|MEIS2|ENSG00000134138|transcript|ENST00000557796.6|protein_coding|7/12|n.715+1787T>G||||||,C|intron_variant|MODIFIER|MEIS2|ENSG00000134138|transcript|ENST00000559561.5|protein_coding|7/11|n.754+1787T>G||||||	Meis homeobox 2
716674	6_116400246_A_G	1	0	0	A|intron_variant|MODIFIER|MEIS2|ENSG00000134138|transcript|ENST00000561208.6|protein_coding|7/11|n.754+669A>T||||||,A|intron_variant|MODIFIER|MEIS2|ENSG00000134138|transcript|ENST00000338564.9|protein_coding|8/12|n.754+669A>T||||||,A|intron_variant|MODIFIER|MEIS2|ENSG00000134138|transcript|ENST00000340545.9|protein_coding|7/12|n.715+669A>T||||||,A|intron_variant|MODIFIER|MEIS2|ENSG00000134138|transcript|ENST00000424352.6|protein_coding|7/12|n.754+669A>T||||||,A|intron_variant|MODIFIER|MEIS2|ENSG00000134138|transcript|ENST00000314177.12|nonsense_mediated_decay|7/11|n.754+669A>T||||||,A|intron_variant|MODIFIER|MEIS2|ENSG00000134138|transcript|ENST00000559085.5|protein_coding|6/11|n.715+669A>T||||||,A|intron_variant|MODIFIER|MEIS2|ENSG00000134138|transcript|ENST00000560570.5|nonsense_mediated_decay|6/11|n.*318+669A>T||||||,A|intron_variant|MODIFIER|MEIS2|ENSG00000134138|transcript|ENST00000397620.6|protein_coding|7/12|n.490+669A>T||||||,A|intron_variant|MODIFIER|MEIS2|ENSG00000134138|transcript|ENST00000561163.5|retained_intron|6/6|n.1074+669A>T||||||,A|intron_variant|MODIFIER|MEIS2|ENSG00000134138|transcript|ENST00000607277.5|protein_coding|4/7|c.331+669A>T||||||WARNING_TRANSCRIPT_NO_START_CODON,A|intron_variant|MODIFIER|MEIS2|ENSG00000134138|transcript|ENST00000606653.5|protein_coding|3/3|n.304+669A>T||||||,A|intron_variant|MODIFIER|MEIS2|ENSG00000134138|transcript|ENST00000397624.7|protein_coding|6/11|n.490+669A>T||||||,A|intron_variant|MODIFIER|MEIS2|ENSG00000134138|transcript|ENST00000557796.6|protein_coding|7/12|n.715+669A>T||||||,A|intron_variant|MODIFIER|MEIS2|ENSG00000134138|transcript|ENST00000559561.5|protein_coding|7/11|n.754+669A>T||||||	Meis homeobox 2
716675	6_116407250_G_A	1	0	0	C|intron_variant|MODIFIER|MEIS2|ENSG00000134138|transcript|ENST00000561208.6|protein_coding|6/11|n.639+2094A>G||||||,C|intron_variant|MODIFIER|MEIS2|ENSG00000134138|transcript|ENST00000338564.9|protein_coding|7/12|n.639+2094A>G||||||,C|intron_variant|MODIFIER|MEIS2|ENSG00000134138|transcript|ENST00000340545.9|protein_coding|6/12|n.600+2094A>G||||||,C|intron_variant|MODIFIER|MEIS2|ENSG00000134138|transcript|ENST00000424352.6|protein_coding|6/12|n.639+2094A>G||||||,C|intron_variant|MODIFIER|MEIS2|ENSG00000134138|transcript|ENST00000314177.12|nonsense_mediated_decay|6/11|n.639+2094A>G||||||,C|intron_variant|MODIFIER|MEIS2|ENSG00000134138|transcript|ENST00000559085.5|protein_coding|5/11|n.600+2094A>G||||||,C|intron_variant|MODIFIER|MEIS2|ENSG00000134138|transcript|ENST00000560570.5|nonsense_mediated_decay|5/11|n.*203+2094A>G||||||,C|intron_variant|MODIFIER|MEIS2|ENSG00000134138|transcript|ENST00000397620.6|protein_coding|6/12|n.375+2094A>G||||||,C|intron_variant|MODIFIER|MEIS2|ENSG00000134138|transcript|ENST00000561163.5|retained_intron|5/6|n.959+2094A>G||||||,C|intron_variant|MODIFIER|MEIS2|ENSG00000134138|transcript|ENST00000561422.1|retained_intron|1/1|n.449+2094A>G||||||,C|intron_variant|MODIFIER|MEIS2|ENSG00000134138|transcript|ENST00000607277.5|protein_coding|3/7|c.216+2094A>G||||||WARNING_TRANSCRIPT_NO_START_CODON,C|intron_variant|MODIFIER|MEIS2|ENSG00000134138|transcript|ENST00000606653.5|protein_coding|2/3|n.189+2094A>G||||||,C|intron_variant|MODIFIER|MEIS2|ENSG00000134138|transcript|ENST00000560617.5|protein_coding|5/5|c.201+2094A>G||||||WARNING_TRANSCRIPT_NO_STOP_CODON,C|intron_variant|MODIFIER|MEIS2|ENSG00000134138|transcript|ENST00000560697.5|protein_coding|4/4|c.201+2094A>G||||||WARNING_TRANSCRIPT_INCOMPLETE,C|intron_variant|MODIFIER|MEIS2|ENSG00000134138|transcript|ENST00000397624.7|protein_coding|5/11|n.375+2094A>G||||||,C|intron_variant|MODIFIER|MEIS2|ENSG00000134138|transcript|ENST00000557796.6|protein_coding|6/12|n.600+2094A>G||||||,C|intron_variant|MODIFIER|MEIS2|ENSG00000134138|transcript|ENST00000559561.5|protein_coding|6/11|n.639+2094A>G||||||,C|intron_variant|MODIFIER|MEIS2|ENSG00000134138|transcript|ENST00000558313.5|protein_coding|6/6|c.375+2094A>G||||||WARNING_TRANSCRIPT_NO_STOP_CODON	Meis homeobox 2
716676	6_116407475_C_T	1	0.6	1	G|intron_variant|MODIFIER|MEIS2|ENSG00000134138|transcript|ENST00000561208.6|protein_coding|6/11|n.639+1498T>C||||||,G|intron_variant|MODIFIER|MEIS2|ENSG00000134138|transcript|ENST00000338564.9|protein_coding|7/12|n.639+1498T>C||||||,G|intron_variant|MODIFIER|MEIS2|ENSG00000134138|transcript|ENST00000340545.9|protein_coding|6/12|n.600+1498T>C||||||,G|intron_variant|MODIFIER|MEIS2|ENSG00000134138|transcript|ENST00000424352.6|protein_coding|6/12|n.639+1498T>C||||||,G|intron_variant|MODIFIER|MEIS2|ENSG00000134138|transcript|ENST00000314177.12|nonsense_mediated_decay|6/11|n.639+1498T>C||||||,G|intron_variant|MODIFIER|MEIS2|ENSG00000134138|transcript|ENST00000559085.5|protein_coding|5/11|n.600+1498T>C||||||,G|intron_variant|MODIFIER|MEIS2|ENSG00000134138|transcript|ENST00000560570.5|nonsense_mediated_decay|5/11|n.*203+1498T>C||||||,G|intron_variant|MODIFIER|MEIS2|ENSG00000134138|transcript|ENST00000397620.6|protein_coding|6/12|n.375+1498T>C||||||,G|intron_variant|MODIFIER|MEIS2|ENSG00000134138|transcript|ENST00000561163.5|retained_intron|5/6|n.959+1498T>C||||||,G|intron_variant|MODIFIER|MEIS2|ENSG00000134138|transcript|ENST00000561422.1|retained_intron|1/1|n.449+1498T>C||||||,G|intron_variant|MODIFIER|MEIS2|ENSG00000134138|transcript|ENST00000607277.5|protein_coding|3/7|c.216+1498T>C||||||WARNING_TRANSCRIPT_NO_START_CODON,G|intron_variant|MODIFIER|MEIS2|ENSG00000134138|transcript|ENST00000606653.5|protein_coding|2/3|n.189+1498T>C||||||,G|intron_variant|MODIFIER|MEIS2|ENSG00000134138|transcript|ENST00000560617.5|protein_coding|5/5|c.201+1498T>C||||||WARNING_TRANSCRIPT_NO_STOP_CODON,G|intron_variant|MODIFIER|MEIS2|ENSG00000134138|transcript|ENST00000560697.5|protein_coding|4/4|c.201+1498T>C||||||WARNING_TRANSCRIPT_INCOMPLETE,G|intron_variant|MODIFIER|MEIS2|ENSG00000134138|transcript|ENST00000397624.7|protein_coding|5/11|n.375+1498T>C||||||,G|intron_variant|MODIFIER|MEIS2|ENSG00000134138|transcript|ENST00000557796.6|protein_coding|6/12|n.600+1498T>C||||||,G|intron_variant|MODIFIER|MEIS2|ENSG00000134138|transcript|ENST00000559561.5|protein_coding|6/11|n.639+1498T>C||||||,G|intron_variant|MODIFIER|MEIS2|ENSG00000134138|transcript|ENST00000558313.5|protein_coding|6/6|c.375+1498T>C||||||WARNING_TRANSCRIPT_NO_STOP_CODON	Meis homeobox 2
716677	6_116408176_A_T	0.296296296296296	0	1	T|intron_variant|MODIFIER|MEIS2|ENSG00000134138|transcript|ENST00000561208.6|protein_coding|3/11|n.388-156G>A||||||,T|intron_variant|MODIFIER|MEIS2|ENSG00000134138|transcript|ENST00000338564.9|protein_coding|4/12|n.388-156G>A||||||,T|intron_variant|MODIFIER|MEIS2|ENSG00000134138|transcript|ENST00000340545.9|protein_coding|3/12|n.349-156G>A||||||,T|intron_variant|MODIFIER|MEIS2|ENSG00000134138|transcript|ENST00000424352.6|protein_coding|3/12|n.388-156G>A||||||,T|intron_variant|MODIFIER|MEIS2|ENSG00000134138|transcript|ENST00000314177.12|nonsense_mediated_decay|3/11|n.388-156G>A||||||,T|intron_variant|MODIFIER|MEIS2|ENSG00000134138|transcript|ENST00000559085.5|protein_coding|2/11|n.349-156G>A||||||,T|intron_variant|MODIFIER|MEIS2|ENSG00000134138|transcript|ENST00000560570.5|nonsense_mediated_decay|2/11|n.246-156G>A||||||,T|intron_variant|MODIFIER|MEIS2|ENSG00000134138|transcript|ENST00000397620.6|protein_coding|3/12|n.124-156G>A||||||,T|intron_variant|MODIFIER|MEIS2|ENSG00000134138|transcript|ENST00000561163.5|retained_intron|2/6|n.708-156G>A||||||,T|intron_variant|MODIFIER|MEIS2|ENSG00000134138|transcript|ENST00000560617.5|protein_coding|2/5|c.-51-156G>A||||||WARNING_TRANSCRIPT_NO_STOP_CODON,T|intron_variant|MODIFIER|MEIS2|ENSG00000134138|transcript|ENST00000560697.5|protein_coding|1/4|c.-51-156G>A||||||WARNING_TRANSCRIPT_INCOMPLETE,T|intron_variant|MODIFIER|MEIS2|ENSG00000134138|transcript|ENST00000397624.7|protein_coding|2/11|n.124-156G>A||||||,T|intron_variant|MODIFIER|MEIS2|ENSG00000134138|transcript|ENST00000557796.6|protein_coding|3/12|n.349-156G>A||||||,T|intron_variant|MODIFIER|MEIS2|ENSG00000134138|transcript|ENST00000559561.5|protein_coding|3/11|n.388-156G>A||||||,T|intron_variant|MODIFIER|MEIS2|ENSG00000134138|transcript|ENST00000558313.5|protein_coding|3/6|c.124-156G>A||||||WARNING_TRANSCRIPT_NO_STOP_CODON,T|non_coding_transcript_exon_variant|MODIFIER|MEIS2|ENSG00000134138|transcript|ENST00000559129.1|retained_intron|1/3|n.422G>A||||||	Meis homeobox 2
716678	6_116408393_C_T	1	0.565217391304348	1	INTERGENIC	NA
716679	6_116408616_T_C	1	0.444444444444444	1	INTERGENIC	NA
716680	6_116409912_G_A	0.458333333333333	0	0	INTERGENIC	NA
716681	6_116410815_G_A	0.933333333333333	0	0	INTERGENIC	NA
716682	6_116413763_G_T	1	0.482758620689655	1	INTERGENIC	NA
716683	6_116418840_T_C	1	0	1	INTERGENIC	NA
716684	6_116418860_T_G	1	0	1	INTERGENIC	NA
716685	6_116419186_G_A	1	0	1	INTERGENIC	NA
716686	6_116420802_C_T	1	0.470588235294118	1	INTERGENIC	NA
716687	6_116420981_C_A	1	0	0	INTERGENIC	NA
716688	6_116422181_G_A	0.36	0.583333333333333	1	INTERGENIC	NA
716689	6_116426078_A_G	1	0.428571428571429	1	INTERGENIC	NA
716690	6_116427557_G_A	0.966666666666667	0.411764705882353	1	INTERGENIC	NA
716691	6_116430023_G_C	1	0.4	1	INTERGENIC	NA
716692	6_116432776_T_G	1	0	0	INTERGENIC	NA
716693	6_116432832_G_A	1	0.482758620689655	0.947368421052632	INTERGENIC	NA
716694	6_116432987_G_T	1	0.4	1	INTERGENIC	NA
716695	6_116433293_G_T	1	0.421052631578947	1	INTERGENIC	NA
716696	6_116435504_G_A	1	0	0	INTERGENIC	NA
716697	6_116435610_T_C	0.414634146341463	0.678571428571429	0	INTERGENIC	NA
716698	6_116436394_T_C	1	1	1	INTERGENIC	NA
716699	6_116440043_T_C	1	0.333333333333333	1	INTERGENIC	NA
716700	6_116440936_G_C	1	0	0	INTERGENIC	NA
716701	6_116441914_T_C	1	0.45	1	INTERGENIC	NA
716702	6_116443400_G_A	1	0	0	INTERGENIC	NA
716703	6_116447754_A_G	1	0.55	1	INTERGENIC	NA
716704	6_116448435_C_A	0.375	0.619047619047619	1	INTERGENIC	NA
716705	6_116452237_G_A	1	1	1	INTERGENIC	NA
716706	6_116453450_G_A	0.296296296296296	0.4	0	INTERGENIC	NA
716707	6_116455336_G_A	0.9375	1	1	INTERGENIC	NA
716708	6_116459766_T_C	1	1	1	INTERGENIC	NA
716709	6_116462227_A_G	1	1	1	INTERGENIC	NA
716710	6_116463101_G_A	1	0	0	INTERGENIC	NA
716711	6_116464032_A_G	1	0	1	INTERGENIC	NA
716712	6_116467505_G_A	1	0.434782608695652	1	INTERGENIC	NA
716713	6_116472197_G_T	1	0.571428571428571	0.954545454545455	INTERGENIC	NA
716714	6_116475379_A_G	1	0	0	INTERGENIC	NA
716715	6_116482165_T_C	1	0.473684210526316	1	INTERGENIC	NA
716716	6_116482756_G_A	1	1	1	INTERGENIC	NA
716717	6_116483419_C_T	1	0.95	0.95	INTERGENIC	NA
716718	6_116483886_T_C	1	0	0	INTERGENIC	NA
716719	6_116484731_A_G	1	1	1	INTERGENIC	NA
716720	6_116485888_T_C	1	0.466666666666667	1	INTERGENIC	NA
716721	6_116492538_G_A	1	0.476190476190476	0.882352941176471	INTERGENIC	NA
716722	6_116492770_A_G	1	0	0	INTERGENIC	NA
716723	6_116493443_T_C	1	0	0	INTERGENIC	NA
716724	6_116493674_C_T	1	0.695652173913043	0.95	INTERGENIC	NA
716725	6_116494049_A_G	1	0.782608695652174	1	INTERGENIC	NA
716726	6_116494117_T_C	1	1	1	INTERGENIC	NA
716727	6_116496290_T_C	1	0	0	A|non_coding_transcript_exon_variant|MODIFIER|AC068875.1|ENSG00000259434|transcript|ENST00000663330.1|pseudogene|4/4|n.1165G>T||||||	novel transcript
716728	6_116497857_A_G	1	0.333333333333333	1	A|intron_variant|MODIFIER|AC068875.1|ENSG00000259434|transcript|ENST00000561054.2|pseudogene|3/4|n.314-3239A>T||||||,A|intron_variant|MODIFIER|AC068875.1|ENSG00000259434|transcript|ENST00000669775.1|pseudogene|2/2|n.253-3239A>T||||||,A|intron_variant|MODIFIER|AC068875.1|ENSG00000259434|transcript|ENST00000663330.1|pseudogene|2/3|n.242-3239A>T||||||,A|intron_variant|MODIFIER|AC068875.1|ENSG00000259434|transcript|ENST00000669587.1|pseudogene|3/3|n.388-3239A>T||||||	novel transcript
716729	6_116498461_T_C	1	0	0	A|intron_variant|MODIFIER|AC068875.1|ENSG00000259434|transcript|ENST00000561054.2|pseudogene|3/4|n.314-5523C>T||||||,A|intron_variant|MODIFIER|AC068875.1|ENSG00000259434|transcript|ENST00000669775.1|pseudogene|2/2|n.253-5523C>T||||||,A|intron_variant|MODIFIER|AC068875.1|ENSG00000259434|transcript|ENST00000663330.1|pseudogene|2/3|n.242-5523C>T||||||,A|intron_variant|MODIFIER|AC068875.1|ENSG00000259434|transcript|ENST00000669587.1|pseudogene|3/3|n.388-5523C>T||||||	novel transcript
716730	6_116498896_T_C	1	0	0	A|intron_variant|MODIFIER|AC068875.1|ENSG00000259434|transcript|ENST00000561054.2|pseudogene|3/4|n.314-5908C>T||||||,A|intron_variant|MODIFIER|AC068875.1|ENSG00000259434|transcript|ENST00000669775.1|pseudogene|2/2|n.253-5908C>T||||||,A|intron_variant|MODIFIER|AC068875.1|ENSG00000259434|transcript|ENST00000663330.1|pseudogene|2/3|n.242-5908C>T||||||,A|intron_variant|MODIFIER|AC068875.1|ENSG00000259434|transcript|ENST00000669587.1|pseudogene|3/3|n.388-5908C>T||||||	novel transcript
716731	6_116499983_T_C	0.517241379310345	0.523809523809524	1	A|intron_variant|MODIFIER|AC068875.1|ENSG00000259434|transcript|ENST00000561054.2|pseudogene|3/4|n.314-6534C>T||||||,A|intron_variant|MODIFIER|AC068875.1|ENSG00000259434|transcript|ENST00000669775.1|pseudogene|2/2|n.253-6534C>T||||||,A|intron_variant|MODIFIER|AC068875.1|ENSG00000259434|transcript|ENST00000663330.1|pseudogene|2/3|n.242-6534C>T||||||,A|intron_variant|MODIFIER|AC068875.1|ENSG00000259434|transcript|ENST00000669587.1|pseudogene|3/3|n.388-6534C>T||||||	novel transcript
716732	6_116500192_C_T	0.384615384615385	0.428571428571429	1	T|intron_variant|MODIFIER|AC068875.1|ENSG00000259434|transcript|ENST00000561054.2|pseudogene|3/4|n.314-6592G>A||||||,T|intron_variant|MODIFIER|AC068875.1|ENSG00000259434|transcript|ENST00000669775.1|pseudogene|2/2|n.253-6592G>A||||||,T|intron_variant|MODIFIER|AC068875.1|ENSG00000259434|transcript|ENST00000663330.1|pseudogene|2/3|n.242-6592G>A||||||,T|intron_variant|MODIFIER|AC068875.1|ENSG00000259434|transcript|ENST00000669587.1|pseudogene|3/3|n.388-6592G>A||||||	novel transcript
716733	6_116511282_C_A	1	0	0	T|intron_variant|MODIFIER|AC068875.1|ENSG00000259434|transcript|ENST00000561054.2|pseudogene|3/4|n.314-7081G>A||||||,T|intron_variant|MODIFIER|AC068875.1|ENSG00000259434|transcript|ENST00000669775.1|pseudogene|2/2|n.253-7081G>A||||||,T|intron_variant|MODIFIER|AC068875.1|ENSG00000259434|transcript|ENST00000663330.1|pseudogene|2/3|n.242-7081G>A||||||,T|intron_variant|MODIFIER|AC068875.1|ENSG00000259434|transcript|ENST00000669587.1|pseudogene|3/3|n.388-7081G>A||||||	novel transcript
716734	6_116512844_T_C	1	1	1	G|intron_variant|MODIFIER|AC068875.1|ENSG00000259434|transcript|ENST00000561054.2|pseudogene|3/4|n.314-7768T>C||||||,G|intron_variant|MODIFIER|AC068875.1|ENSG00000259434|transcript|ENST00000669775.1|pseudogene|2/2|n.253-7768T>C||||||,G|intron_variant|MODIFIER|AC068875.1|ENSG00000259434|transcript|ENST00000663330.1|pseudogene|2/3|n.242-7768T>C||||||,G|intron_variant|MODIFIER|AC068875.1|ENSG00000259434|transcript|ENST00000669587.1|pseudogene|3/3|n.388-7768T>C||||||	novel transcript
716735	6_116513537_T_A	0.3	0.5	1	T|intron_variant|MODIFIER|AC068875.1|ENSG00000259434|transcript|ENST00000561054.2|pseudogene|3/4|n.314-8504G>A||||||,T|intron_variant|MODIFIER|AC068875.1|ENSG00000259434|transcript|ENST00000669775.1|pseudogene|2/2|n.253-8504G>A||||||,T|intron_variant|MODIFIER|AC068875.1|ENSG00000259434|transcript|ENST00000663330.1|pseudogene|2/3|n.242-8504G>A||||||,T|intron_variant|MODIFIER|AC068875.1|ENSG00000259434|transcript|ENST00000669587.1|pseudogene|3/3|n.388-8504G>A||||||	novel transcript
716736	6_116514106_T_A	0.382352941176471	0.666666666666667	1	A|intron_variant|MODIFIER|AC068875.1|ENSG00000259434|transcript|ENST00000561054.2|pseudogene|3/4|n.314-9491A>T||||||,A|intron_variant|MODIFIER|AC068875.1|ENSG00000259434|transcript|ENST00000669775.1|pseudogene|2/2|n.253-9491A>T||||||,A|intron_variant|MODIFIER|AC068875.1|ENSG00000259434|transcript|ENST00000663330.1|pseudogene|2/3|n.242-9491A>T||||||,A|intron_variant|MODIFIER|AC068875.1|ENSG00000259434|transcript|ENST00000669587.1|pseudogene|3/3|n.388-9491A>T||||||	novel transcript
716737	6_116515557_G_A	0.363636363636364	0.4	1	C|intron_variant|MODIFIER|AC068875.1|ENSG00000259434|transcript|ENST00000561054.2|pseudogene|3/4|n.314-9539A>G||||||,C|intron_variant|MODIFIER|AC068875.1|ENSG00000259434|transcript|ENST00000669775.1|pseudogene|2/2|n.253-9539A>G||||||,C|intron_variant|MODIFIER|AC068875.1|ENSG00000259434|transcript|ENST00000663330.1|pseudogene|2/3|n.242-9539A>G||||||,C|intron_variant|MODIFIER|AC068875.1|ENSG00000259434|transcript|ENST00000669587.1|pseudogene|3/3|n.388-9539A>G||||||	novel transcript
716738	6_116516393_A_G	0.571428571428571	0.380952380952381	0	G|intron_variant|MODIFIER|AC068875.1|ENSG00000259434|transcript|ENST00000561054.2|pseudogene|3/4|n.314-15376T>C||||||,G|intron_variant|MODIFIER|AC068875.1|ENSG00000259434|transcript|ENST00000669775.1|pseudogene|2/2|n.253-15376T>C||||||,G|intron_variant|MODIFIER|AC068875.1|ENSG00000259434|transcript|ENST00000663330.1|pseudogene|2/3|n.242-15376T>C||||||,G|intron_variant|MODIFIER|AC068875.1|ENSG00000259434|transcript|ENST00000669587.1|pseudogene|3/3|n.388-15376T>C||||||	novel transcript
716739	6_116518877_G_A	0.380952380952381	0.615384615384615	1	G|intron_variant|MODIFIER|AC068875.1|ENSG00000259434|transcript|ENST00000561054.2|pseudogene|3/4|n.313+24244T>C||||||,G|intron_variant|MODIFIER|AC068875.1|ENSG00000259434|transcript|ENST00000669775.1|pseudogene|2/2|n.252+24244T>C||||||,G|intron_variant|MODIFIER|AC068875.1|ENSG00000259434|transcript|ENST00000663330.1|pseudogene|2/3|n.241+24244T>C||||||,G|intron_variant|MODIFIER|AC068875.1|ENSG00000259434|transcript|ENST00000669587.1|pseudogene|3/3|n.387+23624T>C||||||	novel transcript
716740	6_116519373_G_C	1	1	0	C|intron_variant|MODIFIER|AC068875.1|ENSG00000259434|transcript|ENST00000561054.2|pseudogene|3/4|n.313+23712A>G||||||,C|intron_variant|MODIFIER|AC068875.1|ENSG00000259434|transcript|ENST00000669775.1|pseudogene|2/2|n.252+23712A>G||||||,C|intron_variant|MODIFIER|AC068875.1|ENSG00000259434|transcript|ENST00000663330.1|pseudogene|2/3|n.241+23712A>G||||||,C|intron_variant|MODIFIER|AC068875.1|ENSG00000259434|transcript|ENST00000669587.1|pseudogene|3/3|n.387+23092A>G||||||	novel transcript
716741	6_116519720_C_T	0.34375	0.458333333333333	1	T|intron_variant|MODIFIER|AC068875.1|ENSG00000259434|transcript|ENST00000561054.2|pseudogene|3/4|n.313+14041G>A||||||,T|intron_variant|MODIFIER|AC068875.1|ENSG00000259434|transcript|ENST00000669775.1|pseudogene|2/2|n.252+14041G>A||||||,T|intron_variant|MODIFIER|AC068875.1|ENSG00000259434|transcript|ENST00000663330.1|pseudogene|2/3|n.241+14041G>A||||||,T|intron_variant|MODIFIER|AC068875.1|ENSG00000259434|transcript|ENST00000669587.1|pseudogene|3/3|n.387+13421G>A||||||	novel transcript
716742	6_116520554_A_C	0.25	0.625	1	T|intron_variant|MODIFIER|AC068875.1|ENSG00000259434|transcript|ENST00000561054.2|pseudogene|3/4|n.313+12957C>A||||||,T|intron_variant|MODIFIER|AC068875.1|ENSG00000259434|transcript|ENST00000669775.1|pseudogene|2/2|n.252+12957C>A||||||,T|intron_variant|MODIFIER|AC068875.1|ENSG00000259434|transcript|ENST00000663330.1|pseudogene|2/3|n.241+12957C>A||||||,T|intron_variant|MODIFIER|AC068875.1|ENSG00000259434|transcript|ENST00000669587.1|pseudogene|3/3|n.387+12337C>A||||||	novel transcript
716743	6_116522140_C_T	0.6	0.5	0	C|intron_variant|MODIFIER|AC068875.1|ENSG00000259434|transcript|ENST00000561054.2|pseudogene|3/4|n.313+12948A>G||||||,C|intron_variant|MODIFIER|AC068875.1|ENSG00000259434|transcript|ENST00000669775.1|pseudogene|2/2|n.252+12948A>G||||||,C|intron_variant|MODIFIER|AC068875.1|ENSG00000259434|transcript|ENST00000663330.1|pseudogene|2/3|n.241+12948A>G||||||,C|intron_variant|MODIFIER|AC068875.1|ENSG00000259434|transcript|ENST00000669587.1|pseudogene|3/3|n.387+12328A>G||||||	novel transcript
716744	6_116528322_G_A	1	1	1	G|intron_variant|MODIFIER|AC068875.1|ENSG00000259434|transcript|ENST00000561054.2|pseudogene|3/4|n.313+5349T>C||||||,G|intron_variant|MODIFIER|AC068875.1|ENSG00000259434|transcript|ENST00000669775.1|pseudogene|2/2|n.252+5349T>C||||||,G|intron_variant|MODIFIER|AC068875.1|ENSG00000259434|transcript|ENST00000663330.1|pseudogene|2/3|n.241+5349T>C||||||,G|intron_variant|MODIFIER|AC068875.1|ENSG00000259434|transcript|ENST00000669587.1|pseudogene|3/3|n.387+4729T>C||||||	novel transcript
716745	6_116529168_G_A	0.565217391304348	0	0	T|intron_variant|MODIFIER|AC068875.1|ENSG00000259434|transcript|ENST00000561054.2|pseudogene|3/4|n.313+4865G>A||||||,T|intron_variant|MODIFIER|AC068875.1|ENSG00000259434|transcript|ENST00000669775.1|pseudogene|2/2|n.252+4865G>A||||||,T|intron_variant|MODIFIER|AC068875.1|ENSG00000259434|transcript|ENST00000663330.1|pseudogene|2/3|n.241+4865G>A||||||,T|intron_variant|MODIFIER|AC068875.1|ENSG00000259434|transcript|ENST00000669587.1|pseudogene|3/3|n.387+4245G>A||||||	novel transcript
716746	6_116535011_G_A	0.379310344827586	0.666666666666667	1	T|intron_variant|MODIFIER|AC068875.1|ENSG00000259434|transcript|ENST00000561054.2|pseudogene|3/4|n.313+4721G>A||||||,T|intron_variant|MODIFIER|AC068875.1|ENSG00000259434|transcript|ENST00000669775.1|pseudogene|2/2|n.252+4721G>A||||||,T|intron_variant|MODIFIER|AC068875.1|ENSG00000259434|transcript|ENST00000663330.1|pseudogene|2/3|n.241+4721G>A||||||,T|intron_variant|MODIFIER|AC068875.1|ENSG00000259434|transcript|ENST00000669587.1|pseudogene|3/3|n.387+4101G>A||||||	novel transcript
716747	6_116537293_G_C	0.352941176470588	0.388888888888889	1	G|intron_variant|MODIFIER|AC068875.1|ENSG00000259434|transcript|ENST00000561054.2|pseudogene|3/4|n.313+4193T>C||||||,G|intron_variant|MODIFIER|AC068875.1|ENSG00000259434|transcript|ENST00000669775.1|pseudogene|2/2|n.252+4193T>C||||||,G|intron_variant|MODIFIER|AC068875.1|ENSG00000259434|transcript|ENST00000663330.1|pseudogene|2/3|n.241+4193T>C||||||,G|intron_variant|MODIFIER|AC068875.1|ENSG00000259434|transcript|ENST00000669587.1|pseudogene|3/3|n.387+3573T>C||||||	novel transcript
716748	6_116538608_A_G	1	1	1	A|splice_acceptor_variant&intron_variant|HIGH|AC068875.1|ENSG00000259434|transcript|ENST00000669587.1|pseudogene|2/3|n.253-1G>T||||||,A|intron_variant|MODIFIER|AC068875.1|ENSG00000259434|transcript|ENST00000561054.2|pseudogene|3/4|n.313+485G>T||||||,A|intron_variant|MODIFIER|AC068875.1|ENSG00000259434|transcript|ENST00000669775.1|pseudogene|2/2|n.252+485G>T||||||,A|intron_variant|MODIFIER|AC068875.1|ENSG00000259434|transcript|ENST00000663330.1|pseudogene|2/3|n.241+485G>T||||||	novel transcript
716749	6_116539620_T_C	0.366666666666667	0.611111111111111	1	T|intron_variant|MODIFIER|AC068875.1|ENSG00000259434|transcript|ENST00000561054.2|pseudogene|2/4|n.188-2185T>A||||||,T|intron_variant|MODIFIER|AC068875.1|ENSG00000259434|transcript|ENST00000669775.1|pseudogene|1/2|n.127-2185T>A||||||,T|intron_variant|MODIFIER|AC068875.1|ENSG00000259434|transcript|ENST00000663330.1|pseudogene|1/3|n.116-2185T>A||||||,T|intron_variant|MODIFIER|AC068875.1|ENSG00000259434|transcript|ENST00000669587.1|pseudogene|1/3|n.127-2185T>A||||||	novel transcript
716750	6_116540033_G_A	1	0.958333333333333	1	T|intron_variant|MODIFIER|AC068875.1|ENSG00000259434|transcript|ENST00000561054.2|pseudogene|2/4|n.188-2820G>A||||||,T|intron_variant|MODIFIER|AC068875.1|ENSG00000259434|transcript|ENST00000669775.1|pseudogene|1/2|n.127-2820G>A||||||,T|intron_variant|MODIFIER|AC068875.1|ENSG00000259434|transcript|ENST00000663330.1|pseudogene|1/3|n.116-2820G>A||||||,T|intron_variant|MODIFIER|AC068875.1|ENSG00000259434|transcript|ENST00000669587.1|pseudogene|1/3|n.127-2820G>A||||||	novel transcript
716751	6_116540720_G_C	1	1	1	T|intron_variant|MODIFIER|AC068875.1|ENSG00000259434|transcript|ENST00000561054.2|pseudogene|1/4|n.89-6559C>A||||||,T|intron_variant|MODIFIER|AC068875.1|ENSG00000259434|transcript|ENST00000669775.1|pseudogene|1/2|n.127-13136C>A||||||,T|intron_variant|MODIFIER|AC068875.1|ENSG00000259434|transcript|ENST00000663330.1|pseudogene|1/3|n.116-13136C>A||||||,T|intron_variant|MODIFIER|AC068875.1|ENSG00000259434|transcript|ENST00000669587.1|pseudogene|1/3|n.127-13136C>A||||||	novel transcript
716752	6_116542628_T_C	1	1	1	C|intron_variant|MODIFIER|AC068875.1|ENSG00000259434|transcript|ENST00000561054.2|pseudogene|1/4|n.89-7364A>G||||||,C|intron_variant|MODIFIER|AC068875.1|ENSG00000259434|transcript|ENST00000669775.1|pseudogene|1/2|n.127-13941A>G||||||,C|intron_variant|MODIFIER|AC068875.1|ENSG00000259434|transcript|ENST00000663330.1|pseudogene|1/3|n.116-13941A>G||||||,C|intron_variant|MODIFIER|AC068875.1|ENSG00000259434|transcript|ENST00000669587.1|pseudogene|1/3|n.127-13941A>G||||||	novel transcript
716753	6_116546351_C_T	1	0	0	T|intron_variant|MODIFIER|AC068875.1|ENSG00000259434|transcript|ENST00000561054.2|pseudogene|1/4|n.89-7659G>A||||||,T|intron_variant|MODIFIER|AC068875.1|ENSG00000259434|transcript|ENST00000669775.1|pseudogene|1/2|n.127-14236G>A||||||,T|intron_variant|MODIFIER|AC068875.1|ENSG00000259434|transcript|ENST00000663330.1|pseudogene|1/3|n.116-14236G>A||||||,T|intron_variant|MODIFIER|AC068875.1|ENSG00000259434|transcript|ENST00000669587.1|pseudogene|1/3|n.127-14236G>A||||||	novel transcript
716754	6_116546706_C_T	1	1	1	A|intron_variant|MODIFIER|AC068875.1|ENSG00000259434|transcript|ENST00000561054.2|pseudogene|1/4|n.89-10942C>T||||||,A|intron_variant|MODIFIER|AC068875.1|ENSG00000259434|transcript|ENST00000669775.1|pseudogene|1/2|n.127-17519C>T||||||,A|intron_variant|MODIFIER|AC068875.1|ENSG00000259434|transcript|ENST00000663330.1|pseudogene|1/3|n.116-17519C>T||||||,A|intron_variant|MODIFIER|AC068875.1|ENSG00000259434|transcript|ENST00000669587.1|pseudogene|1/3|n.127-17519C>T||||||	novel transcript
716755	6_116547361_T_G	1	1	1	A|intron_variant|MODIFIER|AC068875.1|ENSG00000259434|transcript|ENST00000561054.2|pseudogene|1/4|n.89-17692C>T||||||,A|intron_variant|MODIFIER|AC068875.1|ENSG00000259434|transcript|ENST00000669775.1|pseudogene|1/2|n.127-24269C>T||||||,A|intron_variant|MODIFIER|AC068875.1|ENSG00000259434|transcript|ENST00000663330.1|pseudogene|1/3|n.116-24269C>T||||||,A|intron_variant|MODIFIER|AC068875.1|ENSG00000259434|transcript|ENST00000669587.1|pseudogene|1/3|n.127-24269C>T||||||	novel transcript
716756	6_116550333_C_T	1	0	0	T|intron_variant|MODIFIER|AC068875.1|ENSG00000259434|transcript|ENST00000561054.2|pseudogene|1/4|n.89-21232G>A||||||,T|intron_variant|MODIFIER|AC068875.1|ENSG00000259434|transcript|ENST00000669775.1|pseudogene|1/2|n.127-27809G>A||||||,T|intron_variant|MODIFIER|AC068875.1|ENSG00000259434|transcript|ENST00000663330.1|pseudogene|1/3|n.116-27809G>A||||||,T|intron_variant|MODIFIER|AC068875.1|ENSG00000259434|transcript|ENST00000669587.1|pseudogene|1/3|n.127-27809G>A||||||	novel transcript
716757	6_116550915_T_C	0.586206896551724	0.5	0	G|intron_variant|MODIFIER|AC068875.1|ENSG00000259434|transcript|ENST00000561054.2|pseudogene|1/4|n.89-21649T>C||||||,G|intron_variant|MODIFIER|AC068875.1|ENSG00000259434|transcript|ENST00000669775.1|pseudogene|1/2|n.127-28226T>C||||||,G|intron_variant|MODIFIER|AC068875.1|ENSG00000259434|transcript|ENST00000663330.1|pseudogene|1/3|n.116-28226T>C||||||,G|intron_variant|MODIFIER|AC068875.1|ENSG00000259434|transcript|ENST00000669587.1|pseudogene|1/3|n.127-28226T>C||||||	novel transcript
716758	6_116554264_G_A	1	1	0.925925925925926	G|intron_variant|MODIFIER|AC068875.1|ENSG00000259434|transcript|ENST00000561054.2|pseudogene|1/4|n.89-24404T>C||||||,G|intron_variant|MODIFIER|AC068875.1|ENSG00000259434|transcript|ENST00000669775.1|pseudogene|1/2|n.127-30981T>C||||||,G|intron_variant|MODIFIER|AC068875.1|ENSG00000259434|transcript|ENST00000663330.1|pseudogene|1/3|n.116-30981T>C||||||,G|intron_variant|MODIFIER|AC068875.1|ENSG00000259434|transcript|ENST00000669587.1|pseudogene|1/3|n.127-30981T>C||||||	novel transcript
716759	6_116554330_T_C	0.727272727272727	0.5	0	A|intron_variant|MODIFIER|AC068875.1|ENSG00000259434|transcript|ENST00000561054.2|pseudogene|1/4|n.89-28219G>T||||||,A|intron_variant|MODIFIER|AC068875.1|ENSG00000259434|transcript|ENST00000669775.1|pseudogene|1/2|n.127-34796G>T||||||,A|intron_variant|MODIFIER|AC068875.1|ENSG00000259434|transcript|ENST00000663330.1|pseudogene|1/3|n.116-34796G>T||||||,A|intron_variant|MODIFIER|AC068875.1|ENSG00000259434|transcript|ENST00000669587.1|pseudogene|1/3|n.127-34796G>T||||||	novel transcript
716760	6_116555682_A_G	1	1	1	G|intron_variant|MODIFIER|AC068875.1|ENSG00000259434|transcript|ENST00000561054.2|pseudogene|1/4|n.89-29126T>C||||||,G|intron_variant|MODIFIER|AC068875.1|ENSG00000259434|transcript|ENST00000669775.1|pseudogene|1/2|n.126+34851T>C||||||,G|intron_variant|MODIFIER|AC068875.1|ENSG00000259434|transcript|ENST00000663330.1|pseudogene|1/3|n.115+34851T>C||||||,G|intron_variant|MODIFIER|AC068875.1|ENSG00000259434|transcript|ENST00000669587.1|pseudogene|1/3|n.126+34851T>C||||||	novel transcript
716761	6_116557784_C_T	1	1	1	C|intron_variant|MODIFIER|AC068875.1|ENSG00000259434|transcript|ENST00000561054.2|pseudogene|1/4|n.89-29650A>G||||||,C|intron_variant|MODIFIER|AC068875.1|ENSG00000259434|transcript|ENST00000669775.1|pseudogene|1/2|n.126+34327A>G||||||,C|intron_variant|MODIFIER|AC068875.1|ENSG00000259434|transcript|ENST00000663330.1|pseudogene|1/3|n.115+34327A>G||||||,C|intron_variant|MODIFIER|AC068875.1|ENSG00000259434|transcript|ENST00000669587.1|pseudogene|1/3|n.126+34327A>G||||||	novel transcript
716762	6_116562215_A_G	0.363636363636364	0.428571428571429	1	C|intron_variant|MODIFIER|AC068875.1|ENSG00000259434|transcript|ENST00000561054.2|pseudogene|1/4|n.89-30948A>G||||||,C|intron_variant|MODIFIER|AC068875.1|ENSG00000259434|transcript|ENST00000669775.1|pseudogene|1/2|n.126+33029A>G||||||,C|intron_variant|MODIFIER|AC068875.1|ENSG00000259434|transcript|ENST00000663330.1|pseudogene|1/3|n.115+33029A>G||||||,C|intron_variant|MODIFIER|AC068875.1|ENSG00000259434|transcript|ENST00000669587.1|pseudogene|1/3|n.126+33029A>G||||||	novel transcript
716763	6_116562790_C_T	0.548387096774194	0	0	G|intron_variant|MODIFIER|AC068875.1|ENSG00000259434|transcript|ENST00000561054.2|pseudogene|1/4|n.88+31576T>C||||||,G|intron_variant|MODIFIER|AC068875.1|ENSG00000259434|transcript|ENST00000669775.1|pseudogene|1/2|n.126+31576T>C||||||,G|intron_variant|MODIFIER|AC068875.1|ENSG00000259434|transcript|ENST00000663330.1|pseudogene|1/3|n.115+31576T>C||||||,G|intron_variant|MODIFIER|AC068875.1|ENSG00000259434|transcript|ENST00000669587.1|pseudogene|1/3|n.126+31576T>C||||||	novel transcript
716764	6_116562986_G_A	0.5	0	0	C|intron_variant|MODIFIER|AC068875.1|ENSG00000259434|transcript|ENST00000561054.2|pseudogene|1/4|n.88+29618A>G||||||,C|intron_variant|MODIFIER|AC068875.1|ENSG00000259434|transcript|ENST00000669775.1|pseudogene|1/2|n.126+29618A>G||||||,C|intron_variant|MODIFIER|AC068875.1|ENSG00000259434|transcript|ENST00000663330.1|pseudogene|1/3|n.115+29618A>G||||||,C|intron_variant|MODIFIER|AC068875.1|ENSG00000259434|transcript|ENST00000669587.1|pseudogene|1/3|n.126+29618A>G||||||	novel transcript
716765	6_116563866_G_A	0.611111111111111	0.444444444444444	0	G|intron_variant|MODIFIER|AC068875.1|ENSG00000259434|transcript|ENST00000561054.2|pseudogene|1/4|n.88+12575T>C||||||,G|intron_variant|MODIFIER|AC068875.1|ENSG00000259434|transcript|ENST00000669775.1|pseudogene|1/2|n.126+12575T>C||||||,G|intron_variant|MODIFIER|AC068875.1|ENSG00000259434|transcript|ENST00000663330.1|pseudogene|1/3|n.115+12575T>C||||||,G|intron_variant|MODIFIER|AC068875.1|ENSG00000259434|transcript|ENST00000669587.1|pseudogene|1/3|n.126+12575T>C||||||	novel transcript
716766	6_116564963_A_G	1	1	1	T|intron_variant|MODIFIER|AC068875.1|ENSG00000259434|transcript|ENST00000561054.2|pseudogene|1/4|n.88+9958G>A||||||,T|intron_variant|MODIFIER|AC068875.1|ENSG00000259434|transcript|ENST00000669775.1|pseudogene|1/2|n.126+9958G>A||||||,T|intron_variant|MODIFIER|AC068875.1|ENSG00000259434|transcript|ENST00000663330.1|pseudogene|1/3|n.115+9958G>A||||||,T|intron_variant|MODIFIER|AC068875.1|ENSG00000259434|transcript|ENST00000669587.1|pseudogene|1/3|n.126+9958G>A||||||	novel transcript
716767	6_116568413_T_G	1	1	1	C|intron_variant|MODIFIER|AC068875.1|ENSG00000259434|transcript|ENST00000561054.2|pseudogene|1/4|n.88+9459A>G||||||,C|intron_variant|MODIFIER|AC068875.1|ENSG00000259434|transcript|ENST00000669775.1|pseudogene|1/2|n.126+9459A>G||||||,C|intron_variant|MODIFIER|AC068875.1|ENSG00000259434|transcript|ENST00000663330.1|pseudogene|1/3|n.115+9459A>G||||||,C|intron_variant|MODIFIER|AC068875.1|ENSG00000259434|transcript|ENST00000669587.1|pseudogene|1/3|n.126+9459A>G||||||	novel transcript
716768	6_116571676_C_T	0.615384615384615	0.526315789473684	0	T|intron_variant|MODIFIER|AC068875.1|ENSG00000259434|transcript|ENST00000561054.2|pseudogene|1/4|n.88+8978G>A||||||,T|intron_variant|MODIFIER|AC068875.1|ENSG00000259434|transcript|ENST00000669775.1|pseudogene|1/2|n.126+8978G>A||||||,T|intron_variant|MODIFIER|AC068875.1|ENSG00000259434|transcript|ENST00000663330.1|pseudogene|1/3|n.115+8978G>A||||||,T|intron_variant|MODIFIER|AC068875.1|ENSG00000259434|transcript|ENST00000669587.1|pseudogene|1/3|n.126+8978G>A||||||	novel transcript
716769	6_116571983_C_A	0.655172413793103	0	0	C|intron_variant|MODIFIER|AC068875.1|ENSG00000259434|transcript|ENST00000561054.2|pseudogene|1/4|n.88+4389A>G||||||,C|intron_variant|MODIFIER|AC068875.1|ENSG00000259434|transcript|ENST00000669775.1|pseudogene|1/2|n.126+4389A>G||||||,C|intron_variant|MODIFIER|AC068875.1|ENSG00000259434|transcript|ENST00000663330.1|pseudogene|1/3|n.115+4389A>G||||||,C|intron_variant|MODIFIER|AC068875.1|ENSG00000259434|transcript|ENST00000669587.1|pseudogene|1/3|n.126+4389A>G||||||	novel transcript
716770	6_116572301_C_T	0.761904761904762	0	0	INTERGENIC	NA
716771	6_116572586_A_C	0.884615384615385	0.434782608695652	0	INTERGENIC	NA
716772	6_116574399_C_T	0.862068965517241	0.392857142857143	0	INTERGENIC	NA
716773	6_116575748_C_T	0.666666666666667	0.407407407407407	0	INTERGENIC	NA
716774	6_116580477_G_A	1	1	1	INTERGENIC	NA
716775	6_116584324_A_G	0.703703703703704	0.666666666666667	1	INTERGENIC	NA
716776	6_116591572_A_C	1	0	0	INTERGENIC	NA
716777	6_116592508_G_A	0.653846153846154	0.523809523809524	0	INTERGENIC	NA
716778	6_116597448_G_A	1	0	0	INTERGENIC	NA
716779	6_116598041_T_G	1	0	0	INTERGENIC	NA
716780	6_116600272_C_T	0.633333333333333	0.538461538461538	0	INTERGENIC	NA
716781	6_116602433_T_C	0.793103448275862	0.269230769230769	0	INTERGENIC	NA
716782	6_116602586_T_C	1	0	0	INTERGENIC	NA
716783	6_116606364_G_C	0.740740740740741	0.444444444444444	0	INTERGENIC	NA
716784	6_116607694_G_A	0.67741935483871	0.578947368421053	0	INTERGENIC	NA
716785	6_116611855_A_G	0.5625	0.434782608695652	0	INTERGENIC	NA
716786	6_116616179_C_T	0.545454545454545	0	0	INTERGENIC	NA
716787	6_116616231_G_T	0.516129032258065	0	0	INTERGENIC	NA
716788	6_116619376_T_C	0.620689655172414	0.470588235294118	0	INTERGENIC	NA
716789	6_116620373_A_G	0.625	0.333333333333333	0	INTERGENIC	NA
716790	6_116623625_T_A	0.59375	0.421052631578947	0	INTERGENIC	NA
716791	6_116629670_T_C	0.705882352941177	0.44	0	INTERGENIC	NA
716792	6_116635326_C_T	0.611111111111111	0.428571428571429	0	INTERGENIC	NA
716793	6_116647050_T_C	0.636363636363636	0.333333333333333	0	INTERGENIC	NA
716794	6_116649061_C_G	0.583333333333333	0.555555555555556	0	INTERGENIC	NA
716795	6_116650954_C_T	0.8	0	0	INTERGENIC	NA
716796	6_116651014_T_C	0.631578947368421	0.272727272727273	0	INTERGENIC	NA
716797	6_116652019_T_C	0.538461538461538	0.666666666666667	0	INTERGENIC	NA
716798	6_116652402_C_A	0.6	0.611111111111111	0	INTERGENIC	NA
716799	6_116653260_C_A	0.904761904761905	0.434782608695652	0	INTERGENIC	NA
716800	6_116654013_A_T	0.5	0	0	INTERGENIC	NA
716801	6_116660519_T_C	0.758620689655172	0.333333333333333	0	INTERGENIC	NA
716802	6_116671744_A_C	0.64	0.333333333333333	0	INTERGENIC	NA
716803	6_116672184_G_A	0.323529411764706	0	0	INTERGENIC	NA
716804	6_116675771_G_A	0.65625	0.444444444444444	0	INTERGENIC	NA
716805	6_116683077_T_C	0.636363636363636	0.483870967741935	0	INTERGENIC	NA
716806	6_116690021_G_A	0.647058823529412	0.44	0	INTERGENIC	NA
716807	6_116698683_G_T	0.75	0.416666666666667	0	INTERGENIC	NA
716808	6_116700065_A_G	0.571428571428571	0	0	INTERGENIC	NA
716809	6_116704457_C_T	0.71875	0.461538461538462	0	INTERGENIC	NA
716810	6_116705788_C_T	0.6	0.444444444444444	0	INTERGENIC	NA
716811	6_116728947_T_C	0.470588235294118	0	0	INTERGENIC	NA
716812	6_116759688_C_T	0.740740740740741	0.590909090909091	0	INTERGENIC	NA
716813	6_116763083_T_C	0.551724137931034	0	1	INTERGENIC	NA
716814	6_116765215_C_A	0.6875	0	1	INTERGENIC	NA
716815	6_116767917_A_T	0.666666666666667	0	1	INTERGENIC	NA
716816	6_116772482_G_A	1	1	0	INTERGENIC	NA
716817	6_116773179_G_A	1	0	0	INTERGENIC	NA
716818	6_116780311_C_G	1	1	1	INTERGENIC	NA
716819	6_116784356_T_G	1	0	0	INTERGENIC	NA
716820	6_116789785_A_G	1	1	1	INTERGENIC	NA
716821	6_116792490_T_C	0.592592592592593	0	1	INTERGENIC	NA
716822	6_116792862_G_A	0.483870967741935	0	1	INTERGENIC	NA
716823	6_116793060_T_A	0.52	0	1	INTERGENIC	NA
716824	6_116795980_G_A	0.703703703703704	0	1	INTERGENIC	NA
716825	6_116796143_C_T	0.269230769230769	1	0	INTERGENIC	NA
716826	6_116796465_G_C	0.956521739130435	1	1	INTERGENIC	NA
716827	6_116799212_C_T	0.3	1	0	INTERGENIC	NA
716828	6_116800731_G_A	1	0	0	INTERGENIC	NA
716829	6_116801332_G_A	1	1	1	INTERGENIC	NA
716830	6_116801483_T_C	0.5	0	1	INTERGENIC	NA
716831	6_116805182_A_C	0.703703703703704	0	1	INTERGENIC	NA
716832	6_116806149_C_A	0.72	0	1	INTERGENIC	NA
716833	6_116809541_G_A	1	1	1	INTERGENIC	NA
716834	6_116811275_C_G	0.6875	0	1	INTERGENIC	NA
716835	6_116812471_G_A	1	1	1	INTERGENIC	NA
716836	6_116836187_C_G	1	0	0	INTERGENIC	NA
716837	6_116839709_G_T	0.382352941176471	1	0	INTERGENIC	NA
716838	6_116840033_G_A	0.352941176470588	1	0	INTERGENIC	NA
716839	6_116860985_A_G	0.225806451612903	1	0	INTERGENIC	NA
716840	6_116863935_T_C	0.714285714285714	0	0	INTERGENIC	NA
716841	6_116878660_G_A	0.21875	1	0	INTERGENIC	NA
716842	6_116881906_C_A	0.470588235294118	1	0	INTERGENIC	NA
716843	6_116889945_C_T	1	0	1	INTERGENIC	NA
716844	6_116892447_A_G	0.354838709677419	1	0	INTERGENIC	NA
716845	6_116893512_G_A	0.454545454545455	1	0	INTERGENIC	NA
716846	6_116893703_A_C	0.340909090909091	1	0	INTERGENIC	NA
716847	6_116899484_A_G	0.272727272727273	1	0	INTERGENIC	NA
716848	6_116911691_G_C	0.321428571428571	1	0	INTERGENIC	NA
716849	6_116914586_G_A	0.409090909090909	0.722222222222222	0	INTERGENIC	NA
716850	6_116916421_T_G	0.333333333333333	1	0	INTERGENIC	NA
716851	6_116917317_G_A	0.6	0.941176470588235	0	INTERGENIC	NA
716852	6_116919817_T_C	0.25	1	0	INTERGENIC	NA
716853	6_116927796_G_C	0.5	0	0	INTERGENIC	NA
716854	6_116941287_A_G	1	0	0	INTERGENIC	NA
716855	6_116942195_G_A	1	0	1	INTERGENIC	NA
716856	6_116942442_A_G	1	0	0	INTERGENIC	NA
716857	6_116942670_G_A	1	1	1	INTERGENIC	NA
716858	6_116943550_C_A	1	1	1	INTERGENIC	NA
716859	6_116943822_G_A	1	1	1	INTERGENIC	NA
716860	6_116943827_G_A	1	1	1	INTERGENIC	NA
716861	6_116943962_T_C	1	0	0	INTERGENIC	NA
716862	6_116946347_G_T	1	1	1	INTERGENIC	NA
716863	6_116946395_A_T	1	1	1	INTERGENIC	NA
716864	6_116947074_T_C	0.555555555555556	1	0	INTERGENIC	NA
716865	6_116947663_C_T	1	1	1	INTERGENIC	NA
716866	6_116948095_T_G	1	0.916666666666667	1	INTERGENIC	NA
716867	6_116948196_C_A	1	0	0	INTERGENIC	NA
716868	6_116948478_C_T	1	1	1	INTERGENIC	NA
716869	6_116948497_T_A	1	0	0	INTERGENIC	NA
716870	6_116950071_G_A	1	1	1	INTERGENIC	NA
716871	6_116950522_C_G	1	1	1	INTERGENIC	NA
716872	6_116951026_C_T	1	1	1	INTERGENIC	NA
716873	6_116951453_C_A	1	1	1	INTERGENIC	NA
716874	6_116952850_G_T	1	1	1	INTERGENIC	NA
716875	6_116952933_A_G	1	1	1	INTERGENIC	NA
716876	6_116953048_C_A	1	1	1	INTERGENIC	NA
716877	6_116953582_C_T	1	1	1	INTERGENIC	NA
716878	6_116954366_C_T	1	0	1	INTERGENIC	NA
716879	6_116955236_T_C	1	1	1	INTERGENIC	NA
716880	6_116956809_T_C	1	1	1	INTERGENIC	NA
716881	6_116957126_T_C	0.758620689655172	0	1	INTERGENIC	NA
716882	6_116958491_T_A	1	1	1	INTERGENIC	NA
716883	6_116958932_A_C	0.606060606060606	0	1	INTERGENIC	NA
716884	6_116959271_C_T	1	1	1	INTERGENIC	NA
716885	6_116960016_T_C	1	1	1	INTERGENIC	NA
716886	6_116960952_G_C	0.780487804878049	0	0	INTERGENIC	NA
716887	6_116961157_G_C	1	0	0	INTERGENIC	NA
716888	6_116963854_T_A	1	1	1	INTERGENIC	NA
716889	6_116965057_G_C	1	0.928571428571429	1	INTERGENIC	NA
716890	6_116967939_T_G	1	1	1	INTERGENIC	NA
716891	6_116977796_G_A	0.709677419354839	0	1	INTERGENIC	NA
716892	6_116980451_C_T	0.740740740740741	0	1	T|intron_variant|MODIFIER|TMCO5A|ENSG00000166069|transcript|ENST00000560841.5|protein_coding|1/3|n.-103+3753C>T||||||	transmembrane and coiled-coil domains 5A
716893	6_116987809_G_C	0.513513513513513	0	1	A|intron_variant|MODIFIER|TMCO5A|ENSG00000166069|transcript|ENST00000560841.5|protein_coding|1/3|n.-102-6035G>A||||||	transmembrane and coiled-coil domains 5A
716894	6_116989789_T_G	0.545454545454545	0	1	A|intron_variant|MODIFIER|TMCO5A|ENSG00000166069|transcript|ENST00000560841.5|protein_coding|1/3|n.-102-5769G>A||||||	transmembrane and coiled-coil domains 5A
716895	6_116991382_T_C	0.423076923076923	0	1	A|intron_variant|MODIFIER|TMCO5A|ENSG00000166069|transcript|ENST00000560841.5|protein_coding|1/3|n.-102-2893C>A||||||	transmembrane and coiled-coil domains 5A
716896	6_116993817_C_T	0.645161290322581	0	1	T|intron_variant|MODIFIER|TMCO5A|ENSG00000166069|transcript|ENST00000559502.5|protein_coding|1/11|n.-103+157C>T||||||,T|intron_variant|MODIFIER|TMCO5A|ENSG00000166069|transcript|ENST00000558158.5|protein_coding|1/8|n.-103+157C>T||||||,T|intron_variant|MODIFIER|TMCO5A|ENSG00000166069|transcript|ENST00000560841.5|protein_coding|1/3|n.-102-406C>T||||||,T|intron_variant|MODIFIER|TMCO5A|ENSG00000166069|transcript|ENST00000558148.5|protein_coding|1/4|n.-278+157C>T||||||,T|intron_variant|MODIFIER|TMCO5A|ENSG00000166069|transcript|ENST00000558625.5|protein_coding|1/6|n.-102-406C>T||||||,T|intron_variant|MODIFIER|TMCO5A|ENSG00000166069|transcript|ENST00000560653.5|nonsense_mediated_decay|1/11|n.-103+157C>T||||||	transmembrane and coiled-coil domains 5A
716897	6_116995662_C_T	0.275862068965517	1	0	T|splice_region_variant&intron_variant|LOW|TMCO5A|ENSG00000166069|transcript|ENST00000558148.5|protein_coding|2/4|n.-185-4C>T||||||,T|intron_variant|MODIFIER|TMCO5A|ENSG00000166069|transcript|ENST00000319669.4|protein_coding|1/10|n.-10-299C>T||||||,T|intron_variant|MODIFIER|TMCO5A|ENSG00000166069|transcript|ENST00000559502.5|protein_coding|2/11|n.-10-299C>T||||||,T|intron_variant|MODIFIER|TMCO5A|ENSG00000166069|transcript|ENST00000558158.5|protein_coding|2/8|n.-10-299C>T||||||,T|intron_variant|MODIFIER|TMCO5A|ENSG00000166069|transcript|ENST00000560841.5|protein_coding|2/3|n.-10-299C>T||||||,T|intron_variant|MODIFIER|TMCO5A|ENSG00000166069|transcript|ENST00000558625.5|protein_coding|2/6|n.-10-299C>T||||||,T|intron_variant|MODIFIER|TMCO5A|ENSG00000166069|transcript|ENST00000560653.5|nonsense_mediated_decay|2/11|n.-10-299C>T||||||,T|intron_variant|MODIFIER|TMCO5A|ENSG00000166069|transcript|ENST00000559813.5|retained_intron|1/7|n.93-299C>T||||||	transmembrane and coiled-coil domains 5A
716898	6_117000925_C_T	0.727272727272727	0	1	C|intron_variant|MODIFIER|TMCO5A|ENSG00000166069|transcript|ENST00000319669.4|protein_coding|5/10|n.388-127T>C||||||,C|intron_variant|MODIFIER|TMCO5A|ENSG00000166069|transcript|ENST00000559502.5|protein_coding|6/11|n.388-127T>C||||||,C|intron_variant|MODIFIER|TMCO5A|ENSG00000166069|transcript|ENST00000558158.5|protein_coding|6/8|n.388-127T>C||||||,C|intron_variant|MODIFIER|TMCO5A|ENSG00000166069|transcript|ENST00000558625.5|protein_coding|6/6|n.388-127T>C||||||,C|intron_variant|MODIFIER|TMCO5A|ENSG00000166069|transcript|ENST00000560653.5|nonsense_mediated_decay|6/11|n.388-127T>C||||||,C|intron_variant|MODIFIER|TMCO5A|ENSG00000166069|transcript|ENST00000559813.5|retained_intron|5/7|n.490-127T>C||||||	transmembrane and coiled-coil domains 5A
716899	6_117009865_A_C	1	1	1	C|splice_region_variant&intron_variant|LOW|TMCO5A|ENSG00000166069|transcript|ENST00000319669.4|protein_coding|6/10|n.445-3T>C||||||,C|splice_region_variant&intron_variant|LOW|TMCO5A|ENSG00000166069|transcript|ENST00000559502.5|protein_coding|7/11|n.445-3T>C||||||,C|splice_region_variant&intron_variant|LOW|TMCO5A|ENSG00000166069|transcript|ENST00000558158.5|protein_coding|7/8|n.445-3T>C||||||,C|splice_region_variant&intron_variant|LOW|TMCO5A|ENSG00000166069|transcript|ENST00000560653.5|nonsense_mediated_decay|7/11|n.445-3T>C||||||,C|splice_region_variant&intron_variant|LOW|TMCO5A|ENSG00000166069|transcript|ENST00000559813.5|retained_intron|6/7|n.547-3T>C||||||	transmembrane and coiled-coil domains 5A
716900	6_117013290_T_C	0.64	0	1	C|3_prime_UTR_variant|MODIFIER|TMCO5A|ENSG00000166069|transcript|ENST00000558158.5|protein_coding|9/9|n.*891T>C|||||891|,C|intron_variant|MODIFIER|TMCO5A|ENSG00000166069|transcript|ENST00000319669.4|protein_coding|8/10|n.570-194T>C||||||,C|intron_variant|MODIFIER|TMCO5A|ENSG00000166069|transcript|ENST00000559502.5|protein_coding|9/11|n.570-194T>C||||||,C|intron_variant|MODIFIER|TMCO5A|ENSG00000166069|transcript|ENST00000560653.5|nonsense_mediated_decay|9/11|n.*13-194T>C||||||,C|non_coding_transcript_exon_variant|MODIFIER|TMCO5A|ENSG00000166069|transcript|ENST00000558158.5|protein_coding|9/9|n.*891T>C||||||	transmembrane and coiled-coil domains 5A
716901	6_117019952_C_A	0.448275862068966	0	1	A|intron_variant|MODIFIER|TMCO5A|ENSG00000166069|transcript|ENST00000319669.4|protein_coding|9/10|n.628-294T>A||||||,A|intron_variant|MODIFIER|TMCO5A|ENSG00000166069|transcript|ENST00000559502.5|protein_coding|10/11|n.628-294T>A||||||,A|intron_variant|MODIFIER|TMCO5A|ENSG00000166069|transcript|ENST00000560653.5|nonsense_mediated_decay|10/11|n.*71-294T>A||||||	transmembrane and coiled-coil domains 5A
716902	6_117026212_A_G	0.84	0	0	G|intron_variant|MODIFIER|TMCO5A|ENSG00000166069|transcript|ENST00000319669.4|protein_coding|10/10|n.668+895A>G||||||,G|intron_variant|MODIFIER|TMCO5A|ENSG00000166069|transcript|ENST00000559502.5|protein_coding|11/11|n.668+895A>G||||||,G|intron_variant|MODIFIER|TMCO5A|ENSG00000166069|transcript|ENST00000560653.5|nonsense_mediated_decay|11/11|n.*111+895A>G||||||	transmembrane and coiled-coil domains 5A
716903	6_117027527_A_G	0.740740740740741	0	1	G|3_prime_UTR_variant|MODIFIER|TMCO5A|ENSG00000166069|transcript|ENST00000559502.5|protein_coding|12/12|n.*386A>G|||||386|,G|non_coding_transcript_exon_variant|MODIFIER|TMCO5A|ENSG00000166069|transcript|ENST00000559502.5|protein_coding|12/12|n.*386A>G||||||	transmembrane and coiled-coil domains 5A
716904	6_117028781_A_C	0.789473684210526	0	0	INTERGENIC	NA
716905	6_117030191_T_C	0.607142857142857	0	1	T|intron_variant|MODIFIER|LINC02345|ENSG00000259225|transcript|ENST00000669882.1|pseudogene|1/2|n.111+2437C>T||||||,T|intron_variant|MODIFIER|LINC02345|ENSG00000259225|transcript|ENST00000658097.1|pseudogene|1/5|n.73-1514C>T||||||	long intergenic non-protein coding RNA 2345
716906	6_117031935_T_G	0.65625	0	1	G|intron_variant|MODIFIER|LINC02345|ENSG00000259225|transcript|ENST00000669882.1|pseudogene|1/2|n.111+3247T>G||||||,G|intron_variant|MODIFIER|LINC02345|ENSG00000259225|transcript|ENST00000658097.1|pseudogene|1/5|n.73-704T>G||||||	long intergenic non-protein coding RNA 2345
716907	6_117031947_G_C	0.676470588235294	0	1	G|intron_variant|MODIFIER|LINC02345|ENSG00000259225|transcript|ENST00000558081.3|pseudogene|2/2|n.239+10T>G||||||,G|intron_variant|MODIFIER|LINC02345|ENSG00000259225|transcript|ENST00000559992.5|pseudogene|1/2|n.78+10T>G||||||,G|intron_variant|MODIFIER|LINC02345|ENSG00000259225|transcript|ENST00000669882.1|pseudogene|1/2|n.111+12710T>G||||||,G|intron_variant|MODIFIER|LINC02345|ENSG00000259225|transcript|ENST00000658097.1|pseudogene|3/5|n.256+10T>G||||||	long intergenic non-protein coding RNA 2345
716908	6_117033099_C_T	0.894736842105263	0	1	C|intron_variant|MODIFIER|LINC02345|ENSG00000259225|transcript|ENST00000558081.3|pseudogene|2/2|n.239+1212T>C||||||,C|intron_variant|MODIFIER|LINC02345|ENSG00000259225|transcript|ENST00000669882.1|pseudogene|1/2|n.111+13912T>C||||||,C|intron_variant|MODIFIER|LINC02345|ENSG00000259225|transcript|ENST00000658097.1|pseudogene|3/5|n.256+1212T>C||||||,C|non_coding_transcript_exon_variant|MODIFIER|LINC02345|ENSG00000259225|transcript|ENST00000559992.5|pseudogene|2/3|n.210T>C||||||	long intergenic non-protein coding RNA 2345
716909	6_117048648_C_T	0.625	0	1	T|intron_variant|MODIFIER|LINC02345|ENSG00000259225|transcript|ENST00000558081.3|pseudogene|2/2|n.239+11565C>T||||||,T|intron_variant|MODIFIER|LINC02345|ENSG00000259225|transcript|ENST00000559992.5|pseudogene|2/2|n.245+10318C>T||||||,T|intron_variant|MODIFIER|LINC02345|ENSG00000259225|transcript|ENST00000557883.2|pseudogene|1/2|n.87+219C>T||||||,T|intron_variant|MODIFIER|LINC02345|ENSG00000259225|transcript|ENST00000669882.1|pseudogene|1/2|n.112-15141C>T||||||,T|intron_variant|MODIFIER|LINC02345|ENSG00000259225|transcript|ENST00000658097.1|pseudogene|3/5|n.256+11565C>T||||||	long intergenic non-protein coding RNA 2345
716910	6_117049602_A_C	0.708333333333333	0	1	C|intron_variant|MODIFIER|LINC02345|ENSG00000259225|transcript|ENST00000558081.3|pseudogene|2/2|n.239+14776G>C||||||,C|intron_variant|MODIFIER|LINC02345|ENSG00000259225|transcript|ENST00000559992.5|pseudogene|2/2|n.245+13529G>C||||||,C|intron_variant|MODIFIER|LINC02345|ENSG00000259225|transcript|ENST00000557883.2|pseudogene|1/2|n.87+3430G>C||||||,C|intron_variant|MODIFIER|LINC02345|ENSG00000259225|transcript|ENST00000669882.1|pseudogene|1/2|n.112-11930G>C||||||,C|intron_variant|MODIFIER|LINC02345|ENSG00000259225|transcript|ENST00000658097.1|pseudogene|3/5|n.257-11930G>C||||||	long intergenic non-protein coding RNA 2345
716911	6_117049761_G_A	0.894736842105263	0	1	G|intron_variant|MODIFIER|LINC02345|ENSG00000259225|transcript|ENST00000558081.3|pseudogene|2/2|n.239+16246T>G||||||,G|intron_variant|MODIFIER|LINC02345|ENSG00000259225|transcript|ENST00000559992.5|pseudogene|2/2|n.246-14949T>G||||||,G|intron_variant|MODIFIER|LINC02345|ENSG00000259225|transcript|ENST00000557883.2|pseudogene|1/2|n.87+4900T>G||||||,G|intron_variant|MODIFIER|LINC02345|ENSG00000259225|transcript|ENST00000669882.1|pseudogene|1/2|n.112-10460T>G||||||,G|intron_variant|MODIFIER|LINC02345|ENSG00000259225|transcript|ENST00000658097.1|pseudogene|3/5|n.257-10460T>G||||||	long intergenic non-protein coding RNA 2345
716912	6_117052648_G_A	0.315789473684211	0	1	C|intron_variant|MODIFIER|LINC02345|ENSG00000259225|transcript|ENST00000558081.3|pseudogene|2/2|n.240-22447T>C||||||,C|intron_variant|MODIFIER|LINC02345|ENSG00000259225|transcript|ENST00000559992.5|pseudogene|2/2|n.246-7132T>C||||||,C|intron_variant|MODIFIER|LINC02345|ENSG00000259225|transcript|ENST00000557883.2|pseudogene|1/2|n.88-2643T>C||||||,C|intron_variant|MODIFIER|LINC02345|ENSG00000259225|transcript|ENST00000669882.1|pseudogene|1/2|n.112-2643T>C||||||,C|intron_variant|MODIFIER|LINC02345|ENSG00000259225|transcript|ENST00000658097.1|pseudogene|3/5|n.257-2643T>C||||||	long intergenic non-protein coding RNA 2345
716913	6_117067883_T_C	0.666666666666667	0	0	G|intron_variant|MODIFIER|LINC02345|ENSG00000259225|transcript|ENST00000558081.3|pseudogene|2/2|n.240-16666C>G||||||,G|intron_variant|MODIFIER|LINC02345|ENSG00000259225|transcript|ENST00000559992.5|pseudogene|2/2|n.246-1351C>G||||||,G|intron_variant|MODIFIER|LINC02345|ENSG00000259225|transcript|ENST00000557883.2|pseudogene|2/2|n.429-1351C>G||||||,G|intron_variant|MODIFIER|LINC02345|ENSG00000259225|transcript|ENST00000669882.1|pseudogene|2/2|n.453-1351C>G||||||,G|intron_variant|MODIFIER|LINC02345|ENSG00000259225|transcript|ENST00000658097.1|pseudogene|5/5|n.642-1351C>G||||||	long intergenic non-protein coding RNA 2345
716914	6_117084226_G_A	0.482758620689655	0	0	G|intron_variant|MODIFIER|LINC02345|ENSG00000259225|transcript|ENST00000558081.3|pseudogene|2/2|n.240-15130A>G||||||,G|non_coding_transcript_exon_variant|MODIFIER|LINC02345|ENSG00000259225|transcript|ENST00000559992.5|pseudogene|3/3|n.431A>G||||||,G|non_coding_transcript_exon_variant|MODIFIER|LINC02345|ENSG00000259225|transcript|ENST00000557883.2|pseudogene|3/3|n.614A>G||||||,G|non_coding_transcript_exon_variant|MODIFIER|LINC02345|ENSG00000259225|transcript|ENST00000669882.1|pseudogene|3/3|n.638A>G||||||,G|non_coding_transcript_exon_variant|MODIFIER|LINC02345|ENSG00000259225|transcript|ENST00000658097.1|pseudogene|6/6|n.827A>G||||||	long intergenic non-protein coding RNA 2345
716915	6_117118767_A_G	0.333333333333333	0.466666666666667	1	G|intron_variant|MODIFIER|LINC02345|ENSG00000259225|transcript|ENST00000558081.3|pseudogene|2/2|n.240-11288T>G||||||	long intergenic non-protein coding RNA 2345
716916	6_117125940_A_T	1	1	1	C|intron_variant|MODIFIER|LINC02345|ENSG00000259225|transcript|ENST00000558081.3|pseudogene|2/2|n.240-11263G>C||||||	long intergenic non-protein coding RNA 2345
716917	6_117138441_G_A	1	0.454545454545455	0	C|intron_variant|MODIFIER|LINC02345|ENSG00000259225|transcript|ENST00000558081.3|pseudogene|2/2|n.240-4789A>C||||||	long intergenic non-protein coding RNA 2345
716918	6_117139192_C_G	1	0	0	G|intron_variant|MODIFIER|LINC02345|ENSG00000259225|transcript|ENST00000558081.3|pseudogene|2/2|n.240-4704A>G||||||	long intergenic non-protein coding RNA 2345
716919	6_117140877_T_C	1	0	0	A|intron_variant|MODIFIER|LINC02345|ENSG00000259225|transcript|ENST00000558081.3|pseudogene|2/2|n.240-2854G>A||||||	long intergenic non-protein coding RNA 2345
716920	6_117148737_A_G	1	0.4375	0	G|intron_variant|MODIFIER|LINC02345|ENSG00000259225|transcript|ENST00000558081.3|pseudogene|2/2|n.240-101A>G||||||	long intergenic non-protein coding RNA 2345
716921	6_117152485_C_T	1	1	1	G|non_coding_transcript_exon_variant|MODIFIER|LINC02345|ENSG00000259225|transcript|ENST00000558081.3|pseudogene|3/3|n.246A>G||||||	long intergenic non-protein coding RNA 2345
716922	6_117163557_G_A	1	1	1	C|non_coding_transcript_exon_variant|MODIFIER|LINC02345|ENSG00000259225|transcript|ENST00000558081.3|pseudogene|3/3|n.519T>C||||||	long intergenic non-protein coding RNA 2345
716923	6_117165968_A_G	1	0	0	T|non_coding_transcript_exon_variant|MODIFIER|LINC02345|ENSG00000259225|transcript|ENST00000558081.3|pseudogene|3/3|n.611A>T||||||	long intergenic non-protein coding RNA 2345
716924	6_117166322_A_C	1	0.92	0	A|intron_variant|MODIFIER|LINC02345|ENSG00000259225|transcript|ENST00000558897.1|pseudogene|1/3|n.37+1212G>A||||||	long intergenic non-protein coding RNA 2345
716925	6_117168518_T_C	1	1	1	C|intron_variant|MODIFIER|LINC02345|ENSG00000259225|transcript|ENST00000558897.1|pseudogene|1/3|n.38-1243T>C||||||	long intergenic non-protein coding RNA 2345
716926	6_117169501_T_C	1	1	1	C|intron_variant|MODIFIER|LINC02345|ENSG00000259225|transcript|ENST00000558897.1|pseudogene|2/3|n.139+4858T>C||||||	long intergenic non-protein coding RNA 2345
716927	6_117175053_C_T	1	0	0	G|intron_variant|MODIFIER|LINC02345|ENSG00000259225|transcript|ENST00000558897.1|pseudogene|2/3|n.139+5487A>G||||||	long intergenic non-protein coding RNA 2345
716928	6_117189040_G_T	1	0.666666666666667	0	A|intron_variant|MODIFIER|LINC02345|ENSG00000259225|transcript|ENST00000558897.1|pseudogene|2/3|n.140-6678C>A||||||	long intergenic non-protein coding RNA 2345
716929	6_117198756_T_G	1	0	0	G|intron_variant|MODIFIER|LINC02345|ENSG00000259225|transcript|ENST00000558897.1|pseudogene|2/3|n.140-4619A>G||||||	long intergenic non-protein coding RNA 2345
716930	6_117200993_C_G	1	0.961538461538462	0.958333333333333	INTERGENIC	NA
716931	6_117201522_C_T	1	0.4	0	INTERGENIC	NA
716932	6_117207488_G_A	1	0.4375	0	INTERGENIC	NA
716933	6_117220297_C_A	0.448275862068966	0.571428571428571	1	A|intron_variant|MODIFIER|LINC01852|ENSG00000236914|transcript|ENST00000559232.2|pseudogene|2/2|n.1072-306C>T||||||	long intergenic non-protein coding RNA 1852
716934	6_117221429_A_C	1	1	1	INTERGENIC	NA
716935	6_117222225_G_T	1	0.473684210526316	1	INTERGENIC	NA
716936	6_117225313_A_G	1	1	1	INTERGENIC	NA
716937	6_117225320_G_T	0.684210526315789	0	0	INTERGENIC	NA
716938	6_117233136_T_G	1	1	1	INTERGENIC	NA
716939	6_117236173_T_G	1	1	1	INTERGENIC	NA
716940	6_117237365_T_C	0.866666666666667	0	0	INTERGENIC	NA
716941	6_117237503_T_C	1	1	1	INTERGENIC	NA
716942	6_117238059_A_G	1	1	1	INTERGENIC	NA
716943	6_117238124_T_C	0.588235294117647	0	0	INTERGENIC	NA
716944	6_117238443_T_C	0.709677419354839	0	0	INTERGENIC	NA
716945	6_117239125_T_C	1	1	1	INTERGENIC	NA
716946	6_117240016_G_A	1	0	0	INTERGENIC	NA
716947	6_117240139_A_G	1	1	1	INTERGENIC	NA
716948	6_117254958_A_G	0.294117647058824	0.375	0	INTERGENIC	NA
716949	6_117255478_A_C	0.307692307692308	0.45	0	INTERGENIC	NA
716950	6_117255659_C_T	1	1	1	INTERGENIC	NA
716951	6_117257373_C_T	0.307692307692308	0.375	0	A|intron_variant|MODIFIER|AC087473.1|ENSG00000259380|transcript|ENST00000561320.5|pseudogene|2/3|n.223-2469G>T||||||,A|intron_variant|MODIFIER|AC087473.1|ENSG00000259380|transcript|ENST00000561161.2|pseudogene|2/2|n.255-2469G>T||||||	novel transcript
716952	6_117258161_C_T	0.304347826086957	0.521739130434783	0	A|intron_variant|MODIFIER|AC087473.1|ENSG00000259380|transcript|ENST00000561320.5|pseudogene|2/3|n.223-2812C>T||||||,A|intron_variant|MODIFIER|AC087473.1|ENSG00000259380|transcript|ENST00000561161.2|pseudogene|2/2|n.255-2812C>T||||||	novel transcript
716953	6_117259057_T_G	1	1	1	C|intron_variant|MODIFIER|AC087473.1|ENSG00000259380|transcript|ENST00000561320.5|pseudogene|2/3|n.223-4987A>G||||||,C|intron_variant|MODIFIER|AC087473.1|ENSG00000259380|transcript|ENST00000561161.2|pseudogene|2/2|n.255-4987A>G||||||	novel transcript
716954	6_117261048_C_A	1	1	1	G|intron_variant|MODIFIER|AC087473.1|ENSG00000259380|transcript|ENST00000561320.5|pseudogene|2/3|n.223-5366T>C||||||,G|intron_variant|MODIFIER|AC087473.1|ENSG00000259380|transcript|ENST00000561161.2|pseudogene|2/2|n.255-5366T>C||||||	novel transcript
716955	6_117261337_C_T	0.25	0.542857142857143	0	A|intron_variant|MODIFIER|AC087473.1|ENSG00000259380|transcript|ENST00000561320.5|pseudogene|2/3|n.223-6702C>T||||||,A|intron_variant|MODIFIER|AC087473.1|ENSG00000259380|transcript|ENST00000561161.2|pseudogene|2/2|n.255-6702C>T||||||	novel transcript
716956	6_117267340_G_A	0.3	0.375	0	T|intron_variant|MODIFIER|AC087473.1|ENSG00000259380|transcript|ENST00000561320.5|pseudogene|2/3|n.223-10050G>A||||||,T|intron_variant|MODIFIER|AC087473.1|ENSG00000259380|transcript|ENST00000561161.2|pseudogene|2/2|n.255-10050G>A||||||	novel transcript
716957	6_117267668_T_G	0.411764705882353	0.473684210526316	0	T|intron_variant|MODIFIER|AC087473.1|ENSG00000259380|transcript|ENST00000561320.5|pseudogene|2/3|n.223-12275G>A||||||,T|intron_variant|MODIFIER|AC087473.1|ENSG00000259380|transcript|ENST00000561161.2|pseudogene|2/2|n.255-12275G>A||||||	novel transcript
716958	6_117274674_T_C	1	1	1	A|intron_variant|MODIFIER|AC087473.1|ENSG00000259380|transcript|ENST00000561320.5|pseudogene|2/3|n.223-19525C>T||||||,A|intron_variant|MODIFIER|AC087473.1|ENSG00000259380|transcript|ENST00000561161.2|pseudogene|2/2|n.255-19525C>T||||||	novel transcript
716959	6_117274832_G_A	0.583333333333333	0.523809523809524	0	T|intron_variant|MODIFIER|AC087473.1|ENSG00000259380|transcript|ENST00000561320.5|pseudogene|2/3|n.223-20560G>A||||||,T|intron_variant|MODIFIER|AC087473.1|ENSG00000259380|transcript|ENST00000561161.2|pseudogene|2/2|n.255-20560G>A||||||	novel transcript
716960	6_117278742_C_T	1	1	1	T|intron_variant|MODIFIER|AC087473.1|ENSG00000259380|transcript|ENST00000561320.5|pseudogene|2/3|n.223-20788G>A||||||,T|intron_variant|MODIFIER|AC087473.1|ENSG00000259380|transcript|ENST00000561161.2|pseudogene|2/2|n.255-20788G>A||||||	novel transcript
716961	6_117279446_G_T	1	1	1	T|intron_variant|MODIFIER|AC087473.1|ENSG00000259380|transcript|ENST00000561320.5|pseudogene|2/3|n.223-21817G>A||||||,T|intron_variant|MODIFIER|AC087473.1|ENSG00000259380|transcript|ENST00000561161.2|pseudogene|2/2|n.255-21817G>A||||||	novel transcript
716962	6_117281465_C_T	0.555555555555556	0.315789473684211	0.954545454545455	C|intron_variant|MODIFIER|AC087473.1|ENSG00000259380|transcript|ENST00000561320.5|pseudogene|2/3|n.223-21980A>G||||||,C|intron_variant|MODIFIER|AC087473.1|ENSG00000259380|transcript|ENST00000561161.2|pseudogene|2/2|n.255-21980A>G||||||	novel transcript
716963	6_117284153_T_C	1	0	0	A|intron_variant|MODIFIER|AC087473.1|ENSG00000259380|transcript|ENST00000561320.5|pseudogene|2/3|n.223-22422C>T||||||,A|intron_variant|MODIFIER|AC087473.1|ENSG00000259380|transcript|ENST00000561161.2|pseudogene|2/2|n.255-22422C>T||||||	novel transcript
716964	6_117286057_G_A	0.56	1	0	A|intron_variant|MODIFIER|AC087473.1|ENSG00000259380|transcript|ENST00000561320.5|pseudogene|2/3|n.223-23890C>T||||||,A|intron_variant|MODIFIER|AC087473.1|ENSG00000259380|transcript|ENST00000561161.2|pseudogene|2/2|n.255-23890C>T||||||	novel transcript
716965	6_117286184_T_C	0.393939393939394	0	1	A|intron_variant|MODIFIER|AC087473.1|ENSG00000259380|transcript|ENST00000561320.5|pseudogene|2/3|n.223-27840C>T||||||,A|intron_variant|MODIFIER|AC087473.1|ENSG00000259380|transcript|ENST00000561161.2|pseudogene|2/2|n.255-27840C>T||||||	novel transcript
716966	6_117286672_C_G	0.666666666666667	1	0	A|intron_variant|MODIFIER|AC087473.1|ENSG00000259380|transcript|ENST00000561320.5|pseudogene|2/3|n.223-29885C>T||||||,A|intron_variant|MODIFIER|AC087473.1|ENSG00000259380|transcript|ENST00000561161.2|pseudogene|2/2|n.255-29885C>T||||||	novel transcript
716967	6_117288224_T_C	1	1	1	A|intron_variant|MODIFIER|AC087473.1|ENSG00000259380|transcript|ENST00000561320.5|pseudogene|2/3|n.223-31351C>T||||||,A|intron_variant|MODIFIER|AC087473.1|ENSG00000259380|transcript|ENST00000561161.2|pseudogene|2/2|n.255-31351C>T||||||	novel transcript
716968	6_117290042_T_G	1	0	0	C|intron_variant|MODIFIER|AC087473.1|ENSG00000259380|transcript|ENST00000561320.5|pseudogene|2/3|n.223-32689C>G||||||,C|intron_variant|MODIFIER|AC087473.1|ENSG00000259380|transcript|ENST00000561161.2|pseudogene|2/2|n.255-32689C>G||||||	novel transcript
716969	6_117290136_T_A	0.6	1	0	A|intron_variant|MODIFIER|AC087473.1|ENSG00000259380|transcript|ENST00000561320.5|pseudogene|2/3|n.223-33583C>T||||||,A|intron_variant|MODIFIER|AC087473.1|ENSG00000259380|transcript|ENST00000561161.2|pseudogene|2/2|n.255-33583C>T||||||	novel transcript
716970	6_117300865_A_G	0.481481481481481	0.409090909090909	0	C|intron_variant|MODIFIER|AC087473.1|ENSG00000259380|transcript|ENST00000561320.5|pseudogene|2/3|n.223-35272A>G||||||,C|intron_variant|MODIFIER|AC087473.1|ENSG00000259380|transcript|ENST00000561161.2|pseudogene|2/2|n.255-35272A>G||||||	novel transcript
716971	6_117303435_C_G	1	0	1	A|intron_variant|MODIFIER|AC087473.1|ENSG00000259380|transcript|ENST00000561320.5|pseudogene|2/3|n.223-36804C>T||||||,A|intron_variant|MODIFIER|AC087473.1|ENSG00000259380|transcript|ENST00000561161.2|pseudogene|2/2|n.255-36804C>T||||||	novel transcript
716972	6_117305968_G_C	0.714285714285714	0	0	C|intron_variant|MODIFIER|AC087473.1|ENSG00000259380|transcript|ENST00000561320.5|pseudogene|2/3|n.223-36934A>G||||||,C|intron_variant|MODIFIER|AC087473.1|ENSG00000259380|transcript|ENST00000561161.2|pseudogene|2/2|n.255-36934A>G||||||	novel transcript
716973	6_117312951_G_C	0.652173913043478	0	0	A|intron_variant|MODIFIER|AC087473.1|ENSG00000259380|transcript|ENST00000561320.5|pseudogene|2/3|n.222+34448C>T||||||,A|intron_variant|MODIFIER|AC087473.1|ENSG00000259380|transcript|ENST00000561161.2|pseudogene|2/2|n.254+34448C>T||||||	novel transcript
716974	6_117312992_A_G	0.75	0	0	C|intron_variant|MODIFIER|AC087473.1|ENSG00000259380|transcript|ENST00000561320.5|pseudogene|2/3|n.222+34382T>G||||||,C|intron_variant|MODIFIER|AC087473.1|ENSG00000259380|transcript|ENST00000561161.2|pseudogene|2/2|n.254+34382T>G||||||	novel transcript
716975	6_117315025_C_T	1	0.476190476190476	0	C|intron_variant|MODIFIER|AC087473.1|ENSG00000259380|transcript|ENST00000561320.5|pseudogene|2/3|n.222+34273A>G||||||,C|intron_variant|MODIFIER|AC087473.1|ENSG00000259380|transcript|ENST00000561161.2|pseudogene|2/2|n.254+34273A>G||||||	novel transcript
716976	6_117318099_G_A	0.233333333333333	0	0	C|intron_variant|MODIFIER|AC087473.1|ENSG00000259380|transcript|ENST00000561320.5|pseudogene|2/3|n.222+33856A>G||||||,C|intron_variant|MODIFIER|AC087473.1|ENSG00000259380|transcript|ENST00000561161.2|pseudogene|2/2|n.254+33856A>G||||||	novel transcript
716977	6_117318103_A_T	0.741935483870968	0	0	T|intron_variant|MODIFIER|AC087473.1|ENSG00000259380|transcript|ENST00000561320.5|pseudogene|2/3|n.222+31847C>A||||||,T|intron_variant|MODIFIER|AC087473.1|ENSG00000259380|transcript|ENST00000561161.2|pseudogene|2/2|n.254+31847C>A||||||	novel transcript
716978	6_117318256_T_C	0.552631578947368	0	0	C|intron_variant|MODIFIER|AC087473.1|ENSG00000259380|transcript|ENST00000561320.5|pseudogene|2/3|n.222+28764T>G||||||,C|intron_variant|MODIFIER|AC087473.1|ENSG00000259380|transcript|ENST00000561161.2|pseudogene|2/2|n.254+28764T>G||||||	novel transcript
716979	6_117318457_G_T	0.8	0	0	T|intron_variant|MODIFIER|AC087473.1|ENSG00000259380|transcript|ENST00000561320.5|pseudogene|2/3|n.222+26552C>A||||||,T|intron_variant|MODIFIER|AC087473.1|ENSG00000259380|transcript|ENST00000561161.2|pseudogene|2/2|n.254+26552C>A||||||	novel transcript
716980	6_117318625_T_C	0.631578947368421	0	0	G|intron_variant|MODIFIER|AC087473.1|ENSG00000259380|transcript|ENST00000561320.5|pseudogene|2/3|n.222+25051A>C||||||,G|intron_variant|MODIFIER|AC087473.1|ENSG00000259380|transcript|ENST00000561161.2|pseudogene|2/2|n.254+25051A>C||||||	novel transcript
716981	6_117320083_C_A	0.636363636363636	0	0	G|intron_variant|MODIFIER|AC087473.1|ENSG00000259380|transcript|ENST00000561320.5|pseudogene|2/3|n.222+21704T>C||||||,G|intron_variant|MODIFIER|AC087473.1|ENSG00000259380|transcript|ENST00000561161.2|pseudogene|2/2|n.254+21704T>C||||||,G|non_coding_transcript_exon_variant|MODIFIER|AC087473.1|ENSG00000259380|transcript|ENST00000671149.1|pseudogene|4/4|n.666T>C||||||	novel transcript
716982	6_117320167_C_T	0.730769230769231	0	0	C|intron_variant|MODIFIER|AC087473.1|ENSG00000259380|transcript|ENST00000561320.5|pseudogene|2/3|n.222+19946A>G||||||,C|intron_variant|MODIFIER|AC087473.1|ENSG00000259380|transcript|ENST00000561161.2|pseudogene|2/2|n.254+19946A>G||||||,C|intron_variant|MODIFIER|AC087473.1|ENSG00000259380|transcript|ENST00000671149.1|pseudogene|3/3|n.435-1527A>G||||||	novel transcript
716983	6_117320656_T_G	0.535714285714286	0	0	C|intron_variant|MODIFIER|AC087473.1|ENSG00000259380|transcript|ENST00000561320.5|pseudogene|2/3|n.222+17788T>G||||||,C|intron_variant|MODIFIER|AC087473.1|ENSG00000259380|transcript|ENST00000561161.2|pseudogene|2/2|n.254+17788T>G||||||,C|intron_variant|MODIFIER|AC087473.1|ENSG00000259380|transcript|ENST00000671149.1|pseudogene|3/3|n.435-3685T>G||||||	novel transcript
716984	6_117322270_T_C	0.722222222222222	0	0	T|intron_variant|MODIFIER|AC087473.1|ENSG00000259380|transcript|ENST00000561320.5|pseudogene|2/3|n.222+16099G>A||||||,T|intron_variant|MODIFIER|AC087473.1|ENSG00000259380|transcript|ENST00000561161.2|pseudogene|2/2|n.254+16099G>A||||||,T|intron_variant|MODIFIER|AC087473.1|ENSG00000259380|transcript|ENST00000671149.1|pseudogene|3/3|n.434+2516G>A||||||	novel transcript
716985	6_117322496_C_G	0.5	0	0	C|intron_variant|MODIFIER|AC087473.1|ENSG00000259380|transcript|ENST00000561320.5|pseudogene|2/3|n.222+15523A>G||||||,C|intron_variant|MODIFIER|AC087473.1|ENSG00000259380|transcript|ENST00000561161.2|pseudogene|2/2|n.254+15523A>G||||||,C|intron_variant|MODIFIER|AC087473.1|ENSG00000259380|transcript|ENST00000671149.1|pseudogene|3/3|n.434+1940A>G||||||	novel transcript
716986	6_117324076_C_T	0.703703703703704	0	0	T|intron_variant|MODIFIER|AC087473.1|ENSG00000259380|transcript|ENST00000561320.5|pseudogene|2/3|n.222+14209G>A||||||,T|intron_variant|MODIFIER|AC087473.1|ENSG00000259380|transcript|ENST00000561161.2|pseudogene|2/2|n.254+14209G>A||||||,T|intron_variant|MODIFIER|AC087473.1|ENSG00000259380|transcript|ENST00000671149.1|pseudogene|3/3|n.434+626G>A||||||	novel transcript
716987	6_117325609_T_C	0.608695652173913	0	0	G|intron_variant|MODIFIER|AC087473.1|ENSG00000259380|transcript|ENST00000561320.5|pseudogene|2/3|n.222+13579T>C||||||,G|intron_variant|MODIFIER|AC087473.1|ENSG00000259380|transcript|ENST00000561161.2|pseudogene|2/2|n.254+13579T>C||||||,G|non_coding_transcript_exon_variant|MODIFIER|AC087473.1|ENSG00000259380|transcript|ENST00000671149.1|pseudogene|3/4|n.430T>C||||||	novel transcript
716988	6_117326901_C_T	0.741935483870968	0	0	T|intron_variant|MODIFIER|AC087473.1|ENSG00000259380|transcript|ENST00000561320.5|pseudogene|2/3|n.222+11613G>A||||||,T|intron_variant|MODIFIER|AC087473.1|ENSG00000259380|transcript|ENST00000561161.2|pseudogene|2/2|n.254+11613G>A||||||,T|intron_variant|MODIFIER|AC087473.1|ENSG00000259380|transcript|ENST00000671149.1|pseudogene|2/3|n.234-1770G>A||||||	novel transcript
716989	6_117340261_A_G	0.580645161290323	0	0	T|intron_variant|MODIFIER|AC087473.1|ENSG00000259380|transcript|ENST00000561320.5|pseudogene|2/3|n.222+10363G>A||||||,T|intron_variant|MODIFIER|AC087473.1|ENSG00000259380|transcript|ENST00000561161.2|pseudogene|2/2|n.254+10363G>A||||||,T|intron_variant|MODIFIER|AC087473.1|ENSG00000259380|transcript|ENST00000671149.1|pseudogene|2/3|n.234-3020G>A||||||	novel transcript
716990	6_117341781_C_T	0.705882352941177	0	0	C|intron_variant|MODIFIER|AC087473.1|ENSG00000259380|transcript|ENST00000561320.5|pseudogene|2/3|n.222+8085T>G||||||,C|intron_variant|MODIFIER|AC087473.1|ENSG00000259380|transcript|ENST00000561161.2|pseudogene|2/2|n.254+8085T>G||||||,C|intron_variant|MODIFIER|AC087473.1|ENSG00000259380|transcript|ENST00000671149.1|pseudogene|2/3|n.234-5298T>G||||||	novel transcript
716991	6_117343952_G_A	0.666666666666667	0	0	C|intron_variant|MODIFIER|AC087473.1|ENSG00000259380|transcript|ENST00000561320.5|pseudogene|2/3|n.222+7367A>G||||||,C|intron_variant|MODIFIER|AC087473.1|ENSG00000259380|transcript|ENST00000561161.2|pseudogene|2/2|n.254+7367A>G||||||,C|intron_variant|MODIFIER|AC087473.1|ENSG00000259380|transcript|ENST00000671149.1|pseudogene|2/3|n.234-6016A>G||||||	novel transcript
716992	6_117344472_G_C	0.636363636363636	0	0	C|intron_variant|MODIFIER|AC087473.1|ENSG00000259380|transcript|ENST00000561320.5|pseudogene|2/3|n.222+5996C>G||||||,C|intron_variant|MODIFIER|AC087473.1|ENSG00000259380|transcript|ENST00000561161.2|pseudogene|2/2|n.254+5996C>G||||||,C|intron_variant|MODIFIER|AC087473.1|ENSG00000259380|transcript|ENST00000671149.1|pseudogene|2/3|n.233+5996C>G||||||	novel transcript
716993	6_117348265_G_T	0.666666666666667	0	0	A|intron_variant|MODIFIER|AC087473.1|ENSG00000259380|transcript|ENST00000561320.5|pseudogene|2/3|n.222+5405A>T||||||,A|intron_variant|MODIFIER|AC087473.1|ENSG00000259380|transcript|ENST00000561161.2|pseudogene|2/2|n.254+5405A>T||||||,A|intron_variant|MODIFIER|AC087473.1|ENSG00000259380|transcript|ENST00000671149.1|pseudogene|2/3|n.233+5405A>T||||||	novel transcript
716994	6_117348426_G_A	0.68	0	0	C|intron_variant|MODIFIER|AC087473.1|ENSG00000259380|transcript|ENST00000561320.5|pseudogene|2/3|n.222+4917A>G||||||,C|intron_variant|MODIFIER|AC087473.1|ENSG00000259380|transcript|ENST00000561161.2|pseudogene|2/2|n.254+4917A>G||||||,C|intron_variant|MODIFIER|AC087473.1|ENSG00000259380|transcript|ENST00000671149.1|pseudogene|2/3|n.233+4917A>G||||||	novel transcript
716995	6_117350806_C_T	0.708333333333333	0	0	G|intron_variant|MODIFIER|AC087473.1|ENSG00000259380|transcript|ENST00000561320.5|pseudogene|2/3|n.222+3960T>C||||||,G|intron_variant|MODIFIER|AC087473.1|ENSG00000259380|transcript|ENST00000561161.2|pseudogene|2/2|n.254+3960T>C||||||,G|intron_variant|MODIFIER|AC087473.1|ENSG00000259380|transcript|ENST00000671149.1|pseudogene|2/3|n.233+3960T>C||||||	novel transcript
716996	6_117358753_T_C	0.269230769230769	1	1	C|intron_variant|MODIFIER|AC087473.1|ENSG00000259380|transcript|ENST00000561320.5|pseudogene|2/3|n.222+3891A>G||||||,C|intron_variant|MODIFIER|AC087473.1|ENSG00000259380|transcript|ENST00000561161.2|pseudogene|2/2|n.254+3891A>G||||||,C|intron_variant|MODIFIER|AC087473.1|ENSG00000259380|transcript|ENST00000671149.1|pseudogene|2/3|n.233+3891A>G||||||	novel transcript
716997	6_117378668_C_T	0.678571428571429	0	0	C|intron_variant|MODIFIER|AC087473.1|ENSG00000259380|transcript|ENST00000561320.5|pseudogene|2/3|n.222+3879A>G||||||,C|intron_variant|MODIFIER|AC087473.1|ENSG00000259380|transcript|ENST00000561161.2|pseudogene|2/2|n.254+3879A>G||||||,C|intron_variant|MODIFIER|AC087473.1|ENSG00000259380|transcript|ENST00000671149.1|pseudogene|2/3|n.233+3879A>G||||||	novel transcript
716998	6_117378825_A_G	0.75	0	0	C|intron_variant|MODIFIER|AC087473.1|ENSG00000259380|transcript|ENST00000561320.5|pseudogene|2/3|n.222+2760A>G||||||,C|intron_variant|MODIFIER|AC087473.1|ENSG00000259380|transcript|ENST00000561161.2|pseudogene|2/2|n.254+2760A>G||||||,C|intron_variant|MODIFIER|AC087473.1|ENSG00000259380|transcript|ENST00000671149.1|pseudogene|2/3|n.233+2760A>G||||||	novel transcript
716999	6_117379566_A_C	0.785714285714286	0	0	G|intron_variant|MODIFIER|AC087473.1|ENSG00000259380|transcript|ENST00000561320.5|pseudogene|2/3|n.222+2722G>C||||||,G|intron_variant|MODIFIER|AC087473.1|ENSG00000259380|transcript|ENST00000561161.2|pseudogene|2/2|n.254+2722G>C||||||,G|intron_variant|MODIFIER|AC087473.1|ENSG00000259380|transcript|ENST00000671149.1|pseudogene|2/3|n.233+2722G>C||||||	novel transcript
717000	6_117394247_C_A	0.36	0	0	C|intron_variant|MODIFIER|AC087473.1|ENSG00000259380|transcript|ENST00000561320.5|pseudogene|2/3|n.222+2249A>G||||||,C|intron_variant|MODIFIER|AC087473.1|ENSG00000259380|transcript|ENST00000561161.2|pseudogene|2/2|n.254+2249A>G||||||,C|intron_variant|MODIFIER|AC087473.1|ENSG00000259380|transcript|ENST00000671149.1|pseudogene|2/3|n.233+2249A>G||||||,C|non_coding_transcript_exon_variant|MODIFIER|AC087473.1|ENSG00000259380|transcript|ENST00000656912.1|pseudogene|2/2|n.2487A>G||||||	novel transcript
717001	6_117400040_G_T	0.678571428571429	0	0	G|intron_variant|MODIFIER|AC087473.1|ENSG00000259380|transcript|ENST00000561320.5|pseudogene|2/3|n.222+334G>C||||||,G|intron_variant|MODIFIER|AC087473.1|ENSG00000259380|transcript|ENST00000561161.2|pseudogene|2/2|n.254+334G>C||||||,G|intron_variant|MODIFIER|AC087473.1|ENSG00000259380|transcript|ENST00000671149.1|pseudogene|2/3|n.233+334G>C||||||,G|non_coding_transcript_exon_variant|MODIFIER|AC087473.1|ENSG00000259380|transcript|ENST00000656912.1|pseudogene|2/2|n.572G>C||||||	novel transcript
717002	6_117400213_A_T	0.7	0	0	C|non_coding_transcript_exon_variant|MODIFIER|AC087473.1|ENSG00000259380|transcript|ENST00000561320.5|pseudogene|2/4|n.157A>G||||||,C|non_coding_transcript_exon_variant|MODIFIER|AC087473.1|ENSG00000259380|transcript|ENST00000561161.2|pseudogene|2/3|n.189A>G||||||,C|non_coding_transcript_exon_variant|MODIFIER|AC087473.1|ENSG00000259380|transcript|ENST00000671149.1|pseudogene|2/4|n.168A>G||||||,C|non_coding_transcript_exon_variant|MODIFIER|AC087473.1|ENSG00000259380|transcript|ENST00000656912.1|pseudogene|2/2|n.173A>G||||||	novel transcript
717003	6_117401181_T_A	0.565217391304348	0.5625	0	INTERGENIC	NA
717004	6_117401401_G_A	0.620689655172414	0	0	INTERGENIC	NA
717005	6_117402089_G_A	0.681818181818182	0	0	INTERGENIC	NA
717006	6_117403216_C_T	0.521739130434783	0	0	INTERGENIC	NA
717007	6_117403299_C_A	0.619047619047619	0.538461538461538	0	INTERGENIC	NA
717008	6_117404626_C_T	0.652173913043478	0	0	INTERGENIC	NA
717009	6_117412112_G_A	0.681818181818182	0	0	INTERGENIC	NA
717010	6_117413583_G_A	0.607142857142857	0	0	INTERGENIC	NA
717011	6_117414940_A_G	0.75	0	0	INTERGENIC	NA
717012	6_117415913_G_A	0.592592592592593	0	0	C|intron_variant|MODIFIER|SPRED1|ENSG00000166068|transcript|ENST00000299084.9|protein_coding|1/6|n.32+307A>C||||||,C|intron_variant|MODIFIER|SPRED1|ENSG00000166068|transcript|ENST00000561317.1|protein_coding|1/5|n.-96+307A>C||||||,C|intron_variant|MODIFIER|SPRED1|ENSG00000166068|transcript|ENST00000561205.1|processed_transcript|1/4|n.370+307A>C||||||	sprouty related EVH1 domain containing 1
717013	6_117416729_G_A	0.565217391304348	0	0	C|intron_variant|MODIFIER|SPRED1|ENSG00000166068|transcript|ENST00000299084.9|protein_coding|1/6|n.32+1564G>C||||||,C|intron_variant|MODIFIER|SPRED1|ENSG00000166068|transcript|ENST00000561317.1|protein_coding|1/5|n.-96+1564G>C||||||,C|intron_variant|MODIFIER|SPRED1|ENSG00000166068|transcript|ENST00000561205.1|processed_transcript|1/4|n.370+1564G>C||||||	sprouty related EVH1 domain containing 1
717014	6_117417359_C_T	0.588235294117647	0	0	G|intron_variant|MODIFIER|SPRED1|ENSG00000166068|transcript|ENST00000299084.9|protein_coding|1/6|n.32+1578C>G||||||,G|intron_variant|MODIFIER|SPRED1|ENSG00000166068|transcript|ENST00000561317.1|protein_coding|1/5|n.-96+1578C>G||||||,G|intron_variant|MODIFIER|SPRED1|ENSG00000166068|transcript|ENST00000561205.1|processed_transcript|1/4|n.370+1578C>G||||||	sprouty related EVH1 domain containing 1
717015	6_117417553_A_T	0.681818181818182	0	0	A|intron_variant|MODIFIER|SPRED1|ENSG00000166068|transcript|ENST00000299084.9|protein_coding|1/6|n.32+4624G>A||||||,A|intron_variant|MODIFIER|SPRED1|ENSG00000166068|transcript|ENST00000561317.1|protein_coding|1/5|n.-96+4624G>A||||||,A|intron_variant|MODIFIER|SPRED1|ENSG00000166068|transcript|ENST00000561205.1|processed_transcript|1/4|n.370+4624G>A||||||	sprouty related EVH1 domain containing 1
717016	6_117418796_G_C	0.655172413793103	0	0	C|intron_variant|MODIFIER|SPRED1|ENSG00000166068|transcript|ENST00000299084.9|protein_coding|1/6|n.32+5034G>C||||||,C|intron_variant|MODIFIER|SPRED1|ENSG00000166068|transcript|ENST00000561317.1|protein_coding|1/5|n.-96+5034G>C||||||,C|intron_variant|MODIFIER|SPRED1|ENSG00000166068|transcript|ENST00000561205.1|processed_transcript|1/4|n.370+5034G>C||||||	sprouty related EVH1 domain containing 1
717017	6_117420198_C_T	0.714285714285714	0	0	C|intron_variant|MODIFIER|SPRED1|ENSG00000166068|transcript|ENST00000299084.9|protein_coding|1/6|n.32+5781T>C||||||,C|intron_variant|MODIFIER|SPRED1|ENSG00000166068|transcript|ENST00000561317.1|protein_coding|1/5|n.-96+5781T>C||||||,C|intron_variant|MODIFIER|SPRED1|ENSG00000166068|transcript|ENST00000561205.1|processed_transcript|1/4|n.370+5781T>C||||||	sprouty related EVH1 domain containing 1
717018	6_117420283_G_T	0.545454545454545	0	0	T|intron_variant|MODIFIER|SPRED1|ENSG00000166068|transcript|ENST00000299084.9|protein_coding|1/6|n.32+6802A>T||||||,T|intron_variant|MODIFIER|SPRED1|ENSG00000166068|transcript|ENST00000561317.1|protein_coding|1/5|n.-96+6802A>T||||||,T|intron_variant|MODIFIER|SPRED1|ENSG00000166068|transcript|ENST00000561205.1|processed_transcript|1/4|n.370+6802A>T||||||	sprouty related EVH1 domain containing 1
717019	6_117420702_C_T	0.708333333333333	0	0	A|intron_variant|MODIFIER|SPRED1|ENSG00000166068|transcript|ENST00000299084.9|protein_coding|1/6|n.32+6828G>A||||||,A|intron_variant|MODIFIER|SPRED1|ENSG00000166068|transcript|ENST00000561317.1|protein_coding|1/5|n.-96+6828G>A||||||,A|intron_variant|MODIFIER|SPRED1|ENSG00000166068|transcript|ENST00000561205.1|processed_transcript|1/4|n.370+6828G>A||||||	sprouty related EVH1 domain containing 1
717020	6_117432602_G_A	0.5	0	0	T|intron_variant|MODIFIER|SPRED1|ENSG00000166068|transcript|ENST00000299084.9|protein_coding|1/6|n.32+8592A>T||||||,T|intron_variant|MODIFIER|SPRED1|ENSG00000166068|transcript|ENST00000561317.1|protein_coding|1/5|n.-95-6365A>T||||||,T|intron_variant|MODIFIER|SPRED1|ENSG00000166068|transcript|ENST00000561205.1|processed_transcript|1/4|n.370+8592A>T||||||	sprouty related EVH1 domain containing 1
717021	6_117432671_C_A	0.592592592592593	0	0	C|intron_variant|MODIFIER|SPRED1|ENSG00000166068|transcript|ENST00000299084.9|protein_coding|1/6|n.32+8937G>C||||||,C|intron_variant|MODIFIER|SPRED1|ENSG00000166068|transcript|ENST00000561317.1|protein_coding|1/5|n.-95-6020G>C||||||,C|intron_variant|MODIFIER|SPRED1|ENSG00000166068|transcript|ENST00000561205.1|processed_transcript|1/4|n.370+8937G>C||||||	sprouty related EVH1 domain containing 1
717022	6_117440459_A_C	0.75	0	0	G|intron_variant|MODIFIER|SPRED1|ENSG00000166068|transcript|ENST00000299084.9|protein_coding|1/6|n.32+10109A>G||||||,G|intron_variant|MODIFIER|SPRED1|ENSG00000166068|transcript|ENST00000561317.1|protein_coding|1/5|n.-95-4848A>G||||||,G|intron_variant|MODIFIER|SPRED1|ENSG00000166068|transcript|ENST00000561205.1|processed_transcript|1/4|n.370+10109A>G||||||	sprouty related EVH1 domain containing 1
717023	6_117440929_G_A	0.666666666666667	0	0	G|intron_variant|MODIFIER|SPRED1|ENSG00000166068|transcript|ENST00000299084.9|protein_coding|1/6|n.32+11008A>G||||||,G|intron_variant|MODIFIER|SPRED1|ENSG00000166068|transcript|ENST00000561317.1|protein_coding|1/5|n.-95-3949A>G||||||,G|intron_variant|MODIFIER|SPRED1|ENSG00000166068|transcript|ENST00000561205.1|processed_transcript|1/4|n.370+11008A>G||||||	sprouty related EVH1 domain containing 1
717024	6_117441055_T_C	0.764705882352941	1	0	C|intron_variant|MODIFIER|SPRED1|ENSG00000166068|transcript|ENST00000299084.9|protein_coding|1/6|n.32+11281T>C||||||,C|intron_variant|MODIFIER|SPRED1|ENSG00000166068|transcript|ENST00000561317.1|protein_coding|1/5|n.-95-3676T>C||||||,C|intron_variant|MODIFIER|SPRED1|ENSG00000166068|transcript|ENST00000561205.1|processed_transcript|1/4|n.370+11281T>C||||||	sprouty related EVH1 domain containing 1
717025	6_117441087_T_C	0.733333333333333	0	0	G|intron_variant|MODIFIER|SPRED1|ENSG00000166068|transcript|ENST00000299084.9|protein_coding|1/6|n.32+11792C>G||||||,G|intron_variant|MODIFIER|SPRED1|ENSG00000166068|transcript|ENST00000561317.1|protein_coding|1/5|n.-95-3165C>G||||||,G|intron_variant|MODIFIER|SPRED1|ENSG00000166068|transcript|ENST00000561205.1|processed_transcript|1/4|n.370+11792C>G||||||	sprouty related EVH1 domain containing 1
717026	6_117446042_T_A	0.7	0	0	G|intron_variant|MODIFIER|SPRED1|ENSG00000166068|transcript|ENST00000299084.9|protein_coding|1/6|n.32+13556A>G||||||,G|intron_variant|MODIFIER|SPRED1|ENSG00000166068|transcript|ENST00000561317.1|protein_coding|1/5|n.-95-1401A>G||||||,G|intron_variant|MODIFIER|SPRED1|ENSG00000166068|transcript|ENST00000561205.1|processed_transcript|1/4|n.370+13556A>G||||||	sprouty related EVH1 domain containing 1
717027	6_117456641_G_A	0.466666666666667	0.428571428571429	0	G|intron_variant|MODIFIER|SPRED1|ENSG00000166068|transcript|ENST00000299084.9|protein_coding|1/6|n.32+20632A>G||||||,G|intron_variant|MODIFIER|SPRED1|ENSG00000166068|transcript|ENST00000561317.1|protein_coding|2/5|n.-32+5612A>G||||||,G|intron_variant|MODIFIER|SPRED1|ENSG00000166068|transcript|ENST00000561205.1|processed_transcript|1/4|n.370+20632A>G||||||	sprouty related EVH1 domain containing 1
717028	6_117457218_C_T	0.68	0	0	A|intron_variant|MODIFIER|SPRED1|ENSG00000166068|transcript|ENST00000299084.9|protein_coding|1/6|n.32+20742G>A||||||,A|intron_variant|MODIFIER|SPRED1|ENSG00000166068|transcript|ENST00000561317.1|protein_coding|2/5|n.-32+5722G>A||||||,A|intron_variant|MODIFIER|SPRED1|ENSG00000166068|transcript|ENST00000561205.1|processed_transcript|1/4|n.370+20742G>A||||||	sprouty related EVH1 domain containing 1
717029	6_117458383_G_T	0.5	0	0	A|intron_variant|MODIFIER|SPRED1|ENSG00000166068|transcript|ENST00000299084.9|protein_coding|1/6|n.33-23023G>A||||||,A|intron_variant|MODIFIER|SPRED1|ENSG00000166068|transcript|ENST00000561317.1|protein_coding|2/5|n.-32+8113G>A||||||,A|intron_variant|MODIFIER|SPRED1|ENSG00000166068|transcript|ENST00000561205.1|processed_transcript|1/4|n.371-23023G>A||||||	sprouty related EVH1 domain containing 1
717030	6_117466734_C_T	0.84	0	0	G|intron_variant|MODIFIER|SPRED1|ENSG00000166068|transcript|ENST00000299084.9|protein_coding|1/6|n.33-23018T>G||||||,G|intron_variant|MODIFIER|SPRED1|ENSG00000166068|transcript|ENST00000561317.1|protein_coding|2/5|n.-32+8118T>G||||||,G|intron_variant|MODIFIER|SPRED1|ENSG00000166068|transcript|ENST00000561205.1|processed_transcript|1/4|n.371-23018T>G||||||	sprouty related EVH1 domain containing 1
717031	6_117469403_C_T	0.807692307692308	0	0	T|intron_variant|MODIFIER|SPRED1|ENSG00000166068|transcript|ENST00000299084.9|protein_coding|1/6|n.33-21244A>T||||||,T|intron_variant|MODIFIER|SPRED1|ENSG00000166068|transcript|ENST00000561317.1|protein_coding|2/5|n.-32+9892A>T||||||,T|intron_variant|MODIFIER|SPRED1|ENSG00000166068|transcript|ENST00000561205.1|processed_transcript|1/4|n.371-21244A>T||||||	sprouty related EVH1 domain containing 1
717032	6_117470097_T_G	0.526315789473684	0	0	T|intron_variant|MODIFIER|SPRED1|ENSG00000166068|transcript|ENST00000299084.9|protein_coding|1/6|n.33-20180C>T||||||,T|intron_variant|MODIFIER|SPRED1|ENSG00000166068|transcript|ENST00000561317.1|protein_coding|2/5|n.-32+10956C>T||||||,T|intron_variant|MODIFIER|SPRED1|ENSG00000166068|transcript|ENST00000561205.1|processed_transcript|1/4|n.371-20180C>T||||||	sprouty related EVH1 domain containing 1
717033	6_117471013_A_G	0.72972972972973	0	0	T|intron_variant|MODIFIER|SPRED1|ENSG00000166068|transcript|ENST00000299084.9|protein_coding|1/6|n.33-20139C>T||||||,T|intron_variant|MODIFIER|SPRED1|ENSG00000166068|transcript|ENST00000561317.1|protein_coding|2/5|n.-32+10997C>T||||||,T|intron_variant|MODIFIER|SPRED1|ENSG00000166068|transcript|ENST00000561205.1|processed_transcript|1/4|n.371-20139C>T||||||	sprouty related EVH1 domain containing 1
717034	6_117472635_T_C	0.684210526315789	0	0	G|intron_variant|MODIFIER|SPRED1|ENSG00000166068|transcript|ENST00000299084.9|protein_coding|1/6|n.33-18512A>G||||||,G|intron_variant|MODIFIER|SPRED1|ENSG00000166068|transcript|ENST00000561317.1|protein_coding|2/5|n.-32+12624A>G||||||,G|intron_variant|MODIFIER|SPRED1|ENSG00000166068|transcript|ENST00000561205.1|processed_transcript|1/4|n.371-18512A>G||||||	sprouty related EVH1 domain containing 1
717035	6_117478409_A_C	0.8	0	0	G|intron_variant|MODIFIER|SPRED1|ENSG00000166068|transcript|ENST00000299084.9|protein_coding|1/6|n.33-17268A>G||||||,G|intron_variant|MODIFIER|SPRED1|ENSG00000166068|transcript|ENST00000561317.1|protein_coding|2/5|n.-32+13868A>G||||||,G|intron_variant|MODIFIER|SPRED1|ENSG00000166068|transcript|ENST00000561205.1|processed_transcript|1/4|n.371-17268A>G||||||	sprouty related EVH1 domain containing 1
717036	6_117481975_C_T	0.666666666666667	0	0	C|intron_variant|MODIFIER|SPRED1|ENSG00000166068|transcript|ENST00000299084.9|protein_coding|1/6|n.33-16513T>C||||||,C|intron_variant|MODIFIER|SPRED1|ENSG00000166068|transcript|ENST00000561317.1|protein_coding|2/5|n.-32+14623T>C||||||,C|intron_variant|MODIFIER|SPRED1|ENSG00000166068|transcript|ENST00000561205.1|processed_transcript|1/4|n.371-16513T>C||||||	sprouty related EVH1 domain containing 1
717037	6_117482415_C_A	0.571428571428571	0	0	G|intron_variant|MODIFIER|SPRED1|ENSG00000166068|transcript|ENST00000299084.9|protein_coding|1/6|n.33-15340A>G||||||,G|intron_variant|MODIFIER|SPRED1|ENSG00000166068|transcript|ENST00000561317.1|protein_coding|2/5|n.-31-15340A>G||||||,G|intron_variant|MODIFIER|SPRED1|ENSG00000166068|transcript|ENST00000561205.1|processed_transcript|1/4|n.371-15340A>G||||||	sprouty related EVH1 domain containing 1
717038	6_117485298_G_A	0.8	0	0	A|intron_variant|MODIFIER|SPRED1|ENSG00000166068|transcript|ENST00000299084.9|protein_coding|1/6|n.33-13885G>A||||||,A|intron_variant|MODIFIER|SPRED1|ENSG00000166068|transcript|ENST00000561317.1|protein_coding|2/5|n.-31-13885G>A||||||,A|intron_variant|MODIFIER|SPRED1|ENSG00000166068|transcript|ENST00000561205.1|processed_transcript|1/4|n.371-13885G>A||||||	sprouty related EVH1 domain containing 1
717039	6_117488062_A_G	0.736842105263158	0	1	C|intron_variant|MODIFIER|SPRED1|ENSG00000166068|transcript|ENST00000299084.9|protein_coding|1/6|n.33-13648T>C||||||,C|intron_variant|MODIFIER|SPRED1|ENSG00000166068|transcript|ENST00000561317.1|protein_coding|2/5|n.-31-13648T>C||||||,C|intron_variant|MODIFIER|SPRED1|ENSG00000166068|transcript|ENST00000561205.1|processed_transcript|1/4|n.371-13648T>C||||||	sprouty related EVH1 domain containing 1
717040	6_117490543_A_T	0.59375	0	1	G|intron_variant|MODIFIER|SPRED1|ENSG00000166068|transcript|ENST00000299084.9|protein_coding|1/6|n.33-13537A>G||||||,G|intron_variant|MODIFIER|SPRED1|ENSG00000166068|transcript|ENST00000561317.1|protein_coding|2/5|n.-31-13537A>G||||||,G|intron_variant|MODIFIER|SPRED1|ENSG00000166068|transcript|ENST00000561205.1|processed_transcript|1/4|n.371-13537A>G||||||	sprouty related EVH1 domain containing 1
717041	6_117490742_G_A	0.633333333333333	0	0	C|intron_variant|MODIFIER|SPRED1|ENSG00000166068|transcript|ENST00000299084.9|protein_coding|1/6|n.33-12322A>C||||||,C|intron_variant|MODIFIER|SPRED1|ENSG00000166068|transcript|ENST00000561317.1|protein_coding|2/5|n.-31-12322A>C||||||,C|intron_variant|MODIFIER|SPRED1|ENSG00000166068|transcript|ENST00000561205.1|processed_transcript|1/4|n.371-12322A>C||||||	sprouty related EVH1 domain containing 1
717042	6_117492106_G_C	0.75	0	0	G|intron_variant|MODIFIER|SPRED1|ENSG00000166068|transcript|ENST00000299084.9|protein_coding|1/6|n.33-11182A>G||||||,G|intron_variant|MODIFIER|SPRED1|ENSG00000166068|transcript|ENST00000561317.1|protein_coding|2/5|n.-31-11182A>G||||||,G|intron_variant|MODIFIER|SPRED1|ENSG00000166068|transcript|ENST00000561205.1|processed_transcript|1/4|n.371-11182A>G||||||	sprouty related EVH1 domain containing 1
717043	6_117495936_G_A	0.5	0	0	T|intron_variant|MODIFIER|SPRED1|ENSG00000166068|transcript|ENST00000299084.9|protein_coding|1/6|n.33-10368C>T||||||,T|intron_variant|MODIFIER|SPRED1|ENSG00000166068|transcript|ENST00000561317.1|protein_coding|2/5|n.-31-10368C>T||||||,T|intron_variant|MODIFIER|SPRED1|ENSG00000166068|transcript|ENST00000561205.1|processed_transcript|1/4|n.371-10368C>T||||||	sprouty related EVH1 domain containing 1
717044	6_117496002_C_T	0.421052631578947	0	1	G|intron_variant|MODIFIER|SPRED1|ENSG00000166068|transcript|ENST00000299084.9|protein_coding|1/6|n.33-9733A>G||||||,G|intron_variant|MODIFIER|SPRED1|ENSG00000166068|transcript|ENST00000561317.1|protein_coding|2/5|n.-31-9733A>G||||||,G|intron_variant|MODIFIER|SPRED1|ENSG00000166068|transcript|ENST00000561205.1|processed_transcript|1/4|n.371-9733A>G||||||	sprouty related EVH1 domain containing 1
717045	6_117497748_T_A	0.807692307692308	0	0.952380952380952	A|intron_variant|MODIFIER|SPRED1|ENSG00000166068|transcript|ENST00000299084.9|protein_coding|1/6|n.33-4944G>A||||||,A|intron_variant|MODIFIER|SPRED1|ENSG00000166068|transcript|ENST00000561317.1|protein_coding|2/5|n.-31-4944G>A||||||,A|intron_variant|MODIFIER|SPRED1|ENSG00000166068|transcript|ENST00000561205.1|processed_transcript|1/4|n.371-4944G>A||||||	sprouty related EVH1 domain containing 1
717046	6_117498035_A_G	0.678571428571429	0	0	T|intron_variant|MODIFIER|SPRED1|ENSG00000166068|transcript|ENST00000299084.9|protein_coding|1/6|n.33-4913G>T||||||,T|intron_variant|MODIFIER|SPRED1|ENSG00000166068|transcript|ENST00000561317.1|protein_coding|2/5|n.-31-4913G>T||||||,T|intron_variant|MODIFIER|SPRED1|ENSG00000166068|transcript|ENST00000561205.1|processed_transcript|1/4|n.371-4913G>T||||||	sprouty related EVH1 domain containing 1
717047	6_117498194_A_G	0.733333333333333	0	0.95	C|intron_variant|MODIFIER|SPRED1|ENSG00000166068|transcript|ENST00000299084.9|protein_coding|1/6|n.33-4321G>C||||||,C|intron_variant|MODIFIER|SPRED1|ENSG00000166068|transcript|ENST00000561317.1|protein_coding|2/5|n.-31-4321G>C||||||,C|intron_variant|MODIFIER|SPRED1|ENSG00000166068|transcript|ENST00000561205.1|processed_transcript|1/4|n.371-4321G>C||||||	sprouty related EVH1 domain containing 1
717048	6_117501830_C_T	0.6	0	1	A|intron_variant|MODIFIER|SPRED1|ENSG00000166068|transcript|ENST00000299084.9|protein_coding|1/6|n.33-1536G>A||||||,A|intron_variant|MODIFIER|SPRED1|ENSG00000166068|transcript|ENST00000561317.1|protein_coding|2/5|n.-31-1536G>A||||||,A|intron_variant|MODIFIER|SPRED1|ENSG00000166068|transcript|ENST00000561205.1|processed_transcript|1/4|n.371-1536G>A||||||	sprouty related EVH1 domain containing 1
717049	6_117505341_A_G	0.684210526315789	0	1	G|intron_variant|MODIFIER|SPRED1|ENSG00000166068|transcript|ENST00000299084.9|protein_coding|1/6|n.33-274A>G||||||,G|intron_variant|MODIFIER|SPRED1|ENSG00000166068|transcript|ENST00000561317.1|protein_coding|2/5|n.-31-274A>G||||||,G|intron_variant|MODIFIER|SPRED1|ENSG00000166068|transcript|ENST00000561205.1|processed_transcript|1/4|n.371-274A>G||||||	sprouty related EVH1 domain containing 1
717050	6_117506330_C_T	0.695652173913043	0	1	G|intron_variant|MODIFIER|SPRED1|ENSG00000166068|transcript|ENST00000299084.9|protein_coding|2/6|n.207+991T>G||||||,G|intron_variant|MODIFIER|SPRED1|ENSG00000166068|transcript|ENST00000561317.1|protein_coding|3/5|n.144+991T>G||||||,G|intron_variant|MODIFIER|SPRED1|ENSG00000166068|transcript|ENST00000561205.1|processed_transcript|2/4|n.545+991T>G||||||	sprouty related EVH1 domain containing 1
717051	6_117507128_G_T	0.575757575757576	0	0	A|intron_variant|MODIFIER|SPRED1|ENSG00000166068|transcript|ENST00000299084.9|protein_coding|2/6|n.207+2518C>A||||||,A|intron_variant|MODIFIER|SPRED1|ENSG00000166068|transcript|ENST00000561317.1|protein_coding|3/5|n.144+2518C>A||||||,A|intron_variant|MODIFIER|SPRED1|ENSG00000166068|transcript|ENST00000561205.1|processed_transcript|2/4|n.545+2518C>A||||||	sprouty related EVH1 domain containing 1
717052	6_117508147_A_G	1	1	1	G|intron_variant|MODIFIER|SPRED1|ENSG00000166068|transcript|ENST00000299084.9|protein_coding|2/6|n.207+4240A>G||||||,G|intron_variant|MODIFIER|SPRED1|ENSG00000166068|transcript|ENST00000561317.1|protein_coding|3/5|n.144+4240A>G||||||,G|intron_variant|MODIFIER|SPRED1|ENSG00000166068|transcript|ENST00000561205.1|processed_transcript|2/4|n.545+4240A>G||||||	sprouty related EVH1 domain containing 1
717053	6_117513281_C_T	0.71875	0.538461538461538	1	G|intron_variant|MODIFIER|SPRED1|ENSG00000166068|transcript|ENST00000299084.9|protein_coding|2/6|n.207+4336A>G||||||,G|intron_variant|MODIFIER|SPRED1|ENSG00000166068|transcript|ENST00000561317.1|protein_coding|3/5|n.144+4336A>G||||||,G|intron_variant|MODIFIER|SPRED1|ENSG00000166068|transcript|ENST00000561205.1|processed_transcript|2/4|n.545+4336A>G||||||	sprouty related EVH1 domain containing 1
717054	6_117520867_G_C	0.621621621621622	0	1	G|intron_variant|MODIFIER|SPRED1|ENSG00000166068|transcript|ENST00000299084.9|protein_coding|2/6|n.207+4440C>G||||||,G|intron_variant|MODIFIER|SPRED1|ENSG00000166068|transcript|ENST00000561317.1|protein_coding|3/5|n.144+4440C>G||||||,G|intron_variant|MODIFIER|SPRED1|ENSG00000166068|transcript|ENST00000561205.1|processed_transcript|2/4|n.545+4440C>G||||||	sprouty related EVH1 domain containing 1
717055	6_117522753_C_T	0.695652173913043	0	1	C|intron_variant|MODIFIER|SPRED1|ENSG00000166068|transcript|ENST00000299084.9|protein_coding|2/6|n.207+4781G>C||||||,C|intron_variant|MODIFIER|SPRED1|ENSG00000166068|transcript|ENST00000561317.1|protein_coding|3/5|n.144+4781G>C||||||,C|intron_variant|MODIFIER|SPRED1|ENSG00000166068|transcript|ENST00000561205.1|processed_transcript|2/4|n.545+4781G>C||||||	sprouty related EVH1 domain containing 1
717056	6_117522909_A_G	0.65625	0.444444444444444	0.96	A|intron_variant|MODIFIER|SPRED1|ENSG00000166068|transcript|ENST00000299084.9|protein_coding|2/6|n.207+5486G>A||||||,A|intron_variant|MODIFIER|SPRED1|ENSG00000166068|transcript|ENST00000561317.1|protein_coding|3/5|n.144+5486G>A||||||,A|intron_variant|MODIFIER|SPRED1|ENSG00000166068|transcript|ENST00000561205.1|processed_transcript|2/4|n.545+5486G>A||||||	sprouty related EVH1 domain containing 1
717057	6_117529445_T_C	0.619047619047619	0	1	A|intron_variant|MODIFIER|SPRED1|ENSG00000166068|transcript|ENST00000299084.9|protein_coding|2/6|n.207+5947G>A||||||,A|intron_variant|MODIFIER|SPRED1|ENSG00000166068|transcript|ENST00000561317.1|protein_coding|3/5|n.144+5947G>A||||||,A|intron_variant|MODIFIER|SPRED1|ENSG00000166068|transcript|ENST00000561205.1|processed_transcript|2/4|n.545+5947G>A||||||	sprouty related EVH1 domain containing 1
717058	6_117533442_C_T	0.53125	0	1	T|intron_variant|MODIFIER|SPRED1|ENSG00000166068|transcript|ENST00000299084.9|protein_coding|2/6|n.207+7144C>T||||||,T|intron_variant|MODIFIER|SPRED1|ENSG00000166068|transcript|ENST00000561317.1|protein_coding|3/5|n.144+7144C>T||||||,T|intron_variant|MODIFIER|SPRED1|ENSG00000166068|transcript|ENST00000561205.1|processed_transcript|2/4|n.545+7144C>T||||||	sprouty related EVH1 domain containing 1
717059	6_117533902_A_G	0.724137931034483	0	1	G|intron_variant|MODIFIER|SPRED1|ENSG00000166068|transcript|ENST00000299084.9|protein_coding|2/6|n.207+7498A>G||||||,G|intron_variant|MODIFIER|SPRED1|ENSG00000166068|transcript|ENST00000561317.1|protein_coding|3/5|n.144+7498A>G||||||,G|intron_variant|MODIFIER|SPRED1|ENSG00000166068|transcript|ENST00000561205.1|processed_transcript|2/4|n.545+7498A>G||||||	sprouty related EVH1 domain containing 1
717060	6_117538895_T_C	0.566666666666667	0.433333333333333	1	T|intron_variant|MODIFIER|SPRED1|ENSG00000166068|transcript|ENST00000299084.9|protein_coding|2/6|n.207+8177G>T||||||,T|intron_variant|MODIFIER|SPRED1|ENSG00000166068|transcript|ENST00000561317.1|protein_coding|3/5|n.144+8177G>T||||||,T|intron_variant|MODIFIER|SPRED1|ENSG00000166068|transcript|ENST00000561205.1|processed_transcript|2/4|n.545+8177G>T||||||	sprouty related EVH1 domain containing 1
717061	6_117542981_A_G	0.708333333333333	0.521739130434783	1	G|intron_variant|MODIFIER|SPRED1|ENSG00000166068|transcript|ENST00000299084.9|protein_coding|2/6|n.207+8715T>G||||||,G|intron_variant|MODIFIER|SPRED1|ENSG00000166068|transcript|ENST00000561317.1|protein_coding|3/5|n.144+8715T>G||||||,G|intron_variant|MODIFIER|SPRED1|ENSG00000166068|transcript|ENST00000561205.1|processed_transcript|2/4|n.545+8715T>G||||||	sprouty related EVH1 domain containing 1
717062	6_117544765_C_T	0.739130434782609	0	1	A|intron_variant|MODIFIER|SPRED1|ENSG00000166068|transcript|ENST00000299084.9|protein_coding|2/6|n.207+11129G>A||||||,A|intron_variant|MODIFIER|SPRED1|ENSG00000166068|transcript|ENST00000561317.1|protein_coding|3/5|n.144+11129G>A||||||,A|intron_variant|MODIFIER|SPRED1|ENSG00000166068|transcript|ENST00000561205.1|processed_transcript|2/4|n.545+11129G>A||||||	sprouty related EVH1 domain containing 1
717063	6_117546674_C_A	0.592592592592593	0	1	A|intron_variant|MODIFIER|SPRED1|ENSG00000166068|transcript|ENST00000299084.9|protein_coding|2/6|n.208-9806G>A||||||,A|intron_variant|MODIFIER|SPRED1|ENSG00000166068|transcript|ENST00000561317.1|protein_coding|3/5|n.145-9806G>A||||||,A|intron_variant|MODIFIER|SPRED1|ENSG00000166068|transcript|ENST00000561205.1|processed_transcript|2/4|n.546-9806G>A||||||	sprouty related EVH1 domain containing 1
717064	6_117553094_A_G	0.75	0.454545454545455	1	A|intron_variant|MODIFIER|SPRED1|ENSG00000166068|transcript|ENST00000299084.9|protein_coding|2/6|n.208-7619G>A||||||,A|intron_variant|MODIFIER|SPRED1|ENSG00000166068|transcript|ENST00000561317.1|protein_coding|3/5|n.145-7619G>A||||||,A|intron_variant|MODIFIER|SPRED1|ENSG00000166068|transcript|ENST00000561205.1|processed_transcript|2/4|n.546-7619G>A||||||	sprouty related EVH1 domain containing 1
717065	6_117557150_G_C	0.592592592592593	0.6	1	C|intron_variant|MODIFIER|SPRED1|ENSG00000166068|transcript|ENST00000299084.9|protein_coding|2/6|n.208-4755T>C||||||,C|intron_variant|MODIFIER|SPRED1|ENSG00000166068|transcript|ENST00000561317.1|protein_coding|3/5|n.145-4755T>C||||||,C|intron_variant|MODIFIER|SPRED1|ENSG00000166068|transcript|ENST00000561205.1|processed_transcript|2/4|n.546-4755T>C||||||	sprouty related EVH1 domain containing 1
717066	6_117558489_A_G	0.352941176470588	0.380952380952381	1	C|intron_variant|MODIFIER|SPRED1|ENSG00000166068|transcript|ENST00000299084.9|protein_coding|2/6|n.208-4375G>C||||||,C|intron_variant|MODIFIER|SPRED1|ENSG00000166068|transcript|ENST00000561317.1|protein_coding|3/5|n.145-4375G>C||||||,C|intron_variant|MODIFIER|SPRED1|ENSG00000166068|transcript|ENST00000561205.1|processed_transcript|2/4|n.546-4375G>C||||||	sprouty related EVH1 domain containing 1
717067	6_117559547_A_G	0.71875	0	1	C|intron_variant|MODIFIER|SPRED1|ENSG00000166068|transcript|ENST00000299084.9|protein_coding|2/6|n.208-1149T>C||||||,C|intron_variant|MODIFIER|SPRED1|ENSG00000166068|transcript|ENST00000561317.1|protein_coding|3/5|n.145-1149T>C||||||,C|intron_variant|MODIFIER|SPRED1|ENSG00000166068|transcript|ENST00000561205.1|processed_transcript|2/4|n.546-1149T>C||||||	sprouty related EVH1 domain containing 1
717068	6_117569086_G_T	0.545454545454545	0	1	T|intron_variant|MODIFIER|SPRED1|ENSG00000166068|transcript|ENST00000299084.9|protein_coding|3/6|n.376+1069C>T||||||,T|intron_variant|MODIFIER|SPRED1|ENSG00000166068|transcript|ENST00000561317.1|protein_coding|4/5|n.313+1069C>T||||||,T|intron_variant|MODIFIER|SPRED1|ENSG00000166068|transcript|ENST00000561205.1|processed_transcript|3/4|n.714+1069C>T||||||	sprouty related EVH1 domain containing 1
717069	6_117571941_A_G	0.678571428571429	0	1	C|intron_variant|MODIFIER|SPRED1|ENSG00000166068|transcript|ENST00000299084.9|protein_coding|3/6|n.377-319T>C||||||,C|intron_variant|MODIFIER|SPRED1|ENSG00000166068|transcript|ENST00000561317.1|protein_coding|4/5|n.314-319T>C||||||,C|intron_variant|MODIFIER|SPRED1|ENSG00000166068|transcript|ENST00000561205.1|processed_transcript|3/4|n.715-319T>C||||||	sprouty related EVH1 domain containing 1
717070	6_117572721_C_T	1	1	1	C|intron_variant|MODIFIER|SPRED1|ENSG00000166068|transcript|ENST00000299084.9|protein_coding|4/6|n.423+1995T>C||||||,C|intron_variant|MODIFIER|SPRED1|ENSG00000166068|transcript|ENST00000561317.1|protein_coding|5/5|n.360+1995T>C||||||	sprouty related EVH1 domain containing 1
717071	6_117591857_G_A	0.333333333333333	0	0	T|intron_variant|MODIFIER|SPRED1|ENSG00000166068|transcript|ENST00000299084.9|protein_coding|4/6|n.423+3577C>T||||||,T|intron_variant|MODIFIER|SPRED1|ENSG00000166068|transcript|ENST00000561317.1|protein_coding|5/5|n.360+3577C>T||||||	sprouty related EVH1 domain containing 1
717072	6_117601418_A_C	0.363636363636364	0.4375	0	G|intron_variant|MODIFIER|SPRED1|ENSG00000166068|transcript|ENST00000299084.9|protein_coding|4/6|n.423+4524A>G||||||,G|intron_variant|MODIFIER|SPRED1|ENSG00000166068|transcript|ENST00000561317.1|protein_coding|5/5|n.360+4524A>G||||||	sprouty related EVH1 domain containing 1
717073	6_117602436_T_C	0.310344827586207	0.454545454545455	0	A|intron_variant|MODIFIER|SPRED1|ENSG00000166068|transcript|ENST00000299084.9|protein_coding|4/6|n.423+5697G>A||||||,A|intron_variant|MODIFIER|SPRED1|ENSG00000166068|transcript|ENST00000561317.1|protein_coding|5/5|n.360+5697G>A||||||	sprouty related EVH1 domain containing 1
717074	6_117611006_C_A	0.342857142857143	0.409090909090909	0	G|intron_variant|MODIFIER|SPRED1|ENSG00000166068|transcript|ENST00000299084.9|protein_coding|4/6|n.424-6590T>G||||||,G|intron_variant|MODIFIER|SPRED1|ENSG00000166068|transcript|ENST00000561317.1|protein_coding|5/5|n.361-6590T>G||||||	sprouty related EVH1 domain containing 1
717075	6_117614047_C_G	1	0	0	T|intron_variant|MODIFIER|SPRED1|ENSG00000166068|transcript|ENST00000299084.9|protein_coding|4/6|n.424-4491C>T||||||,T|intron_variant|MODIFIER|SPRED1|ENSG00000166068|transcript|ENST00000561317.1|protein_coding|5/5|n.361-4491C>T||||||	sprouty related EVH1 domain containing 1
717076	6_117619848_G_A	0.24	0	0	C|intron_variant|MODIFIER|SPRED1|ENSG00000166068|transcript|ENST00000299084.9|protein_coding|4/6|n.424-507T>C||||||,C|intron_variant|MODIFIER|SPRED1|ENSG00000166068|transcript|ENST00000561317.1|protein_coding|5/5|n.361-507T>C||||||	sprouty related EVH1 domain containing 1
717077	6_117619871_G_T	0.285714285714286	0.5	0	G|intron_variant|MODIFIER|SPRED1|ENSG00000166068|transcript|ENST00000299084.9|protein_coding|4/6|n.424-398T>G||||||,G|intron_variant|MODIFIER|SPRED1|ENSG00000166068|transcript|ENST00000561317.1|protein_coding|5/5|n.361-398T>G||||||	sprouty related EVH1 domain containing 1
717078	6_117633018_G_A	0.382352941176471	0.533333333333333	0	C|intron_variant|MODIFIER|SPRED1|ENSG00000166068|transcript|ENST00000299084.9|protein_coding|4/6|n.424-98T>C||||||,C|intron_variant|MODIFIER|SPRED1|ENSG00000166068|transcript|ENST00000561317.1|protein_coding|5/5|n.361-98T>C||||||	sprouty related EVH1 domain containing 1
717079	6_117634051_C_T	0.466666666666667	0.642857142857143	0	G|intron_variant|MODIFIER|SPRED1|ENSG00000166068|transcript|ENST00000299084.9|protein_coding|5/6|n.582+52A>G||||||	sprouty related EVH1 domain containing 1
717080	6_117641126_G_T	0.32	0.529411764705882	0	T|intron_variant|MODIFIER|SPRED1|ENSG00000166068|transcript|ENST00000299084.9|protein_coding|5/6|n.582+597C>T||||||	sprouty related EVH1 domain containing 1
717081	6_117644631_C_T	0.384615384615385	0.64	0	C|intron_variant|MODIFIER|SPRED1|ENSG00000166068|transcript|ENST00000299084.9|protein_coding|5/6|n.582+1751G>C||||||	sprouty related EVH1 domain containing 1
717082	6_117653087_G_T	0.416666666666667	0	0	T|intron_variant|MODIFIER|SPRED1|ENSG00000166068|transcript|ENST00000299084.9|protein_coding|5/6|n.582+4527C>T||||||	sprouty related EVH1 domain containing 1
717083	6_117655213_G_A	0.361111111111111	0.333333333333333	0	A|intron_variant|MODIFIER|SPRED1|ENSG00000166068|transcript|ENST00000299084.9|protein_coding|5/6|n.582+4545G>A||||||	sprouty related EVH1 domain containing 1
717084	6_117656445_G_A	0.206896551724138	0.5	0	A|intron_variant|MODIFIER|SPRED1|ENSG00000166068|transcript|ENST00000299084.9|protein_coding|5/6|n.583-3820G>A||||||	sprouty related EVH1 domain containing 1
717085	6_117672995_G_A	0.59375	0.625	0	T|intron_variant|MODIFIER|SPRED1|ENSG00000166068|transcript|ENST00000299084.9|protein_coding|5/6|n.583-2113A>T||||||	sprouty related EVH1 domain containing 1
717086	6_117675468_T_C	0.75	0.466666666666667	0	A|intron_variant|MODIFIER|SPRED1|ENSG00000166068|transcript|ENST00000299084.9|protein_coding|5/6|n.583-700C>A||||||	sprouty related EVH1 domain containing 1
717087	6_117679687_A_G	0.384615384615385	0.5	0.941176470588235	G|intron_variant|MODIFIER|SPRED1|ENSG00000166068|transcript|ENST00000299084.9|protein_coding|6/6|n.684+167A>G||||||	sprouty related EVH1 domain containing 1
717088	6_117682629_C_A	0.424242424242424	0.6	1	C|non_coding_transcript_exon_variant|MODIFIER|SPRED1|ENSG00000166068|transcript|ENST00000299084.9|protein_coding|7/7|n.1044T>C||||||	sprouty related EVH1 domain containing 1
717089	6_117701799_C_G	1	0	0	T|3_prime_UTR_variant|MODIFIER|SPRED1|ENSG00000166068|transcript|ENST00000299084.9|protein_coding|7/7|n.*3740G>T|||||3740|,T|non_coding_transcript_exon_variant|MODIFIER|SPRED1|ENSG00000166068|transcript|ENST00000299084.9|protein_coding|7/7|n.*3740G>T||||||	sprouty related EVH1 domain containing 1
717090	6_117705576_C_T	0.619047619047619	0.481481481481481	0	A|3_prime_UTR_variant|MODIFIER|SPRED1|ENSG00000166068|transcript|ENST00000299084.9|protein_coding|7/7|n.*3949G>A|||||3949|,A|non_coding_transcript_exon_variant|MODIFIER|SPRED1|ENSG00000166068|transcript|ENST00000299084.9|protein_coding|7/7|n.*3949G>A||||||	sprouty related EVH1 domain containing 1
717091	6_117706667_C_T	0.772727272727273	0.857142857142857	0	A|3_prime_UTR_variant|MODIFIER|SPRED1|ENSG00000166068|transcript|ENST00000299084.9|protein_coding|7/7|n.*4665T>A|||||4665|,A|non_coding_transcript_exon_variant|MODIFIER|SPRED1|ENSG00000166068|transcript|ENST00000299084.9|protein_coding|7/7|n.*4665T>A||||||	sprouty related EVH1 domain containing 1
717092	6_117709075_G_T	0.684210526315789	0.5	0	G|3_prime_UTR_variant|MODIFIER|SPRED1|ENSG00000166068|transcript|ENST00000299084.9|protein_coding|7/7|n.*4935A>G|||||4935|,G|non_coding_transcript_exon_variant|MODIFIER|SPRED1|ENSG00000166068|transcript|ENST00000299084.9|protein_coding|7/7|n.*4935A>G||||||	sprouty related EVH1 domain containing 1
717093	6_117718345_A_G	0.76	0.655172413793103	0	INTERGENIC	NA
717094	6_117728149_G_A	0.714285714285714	0.444444444444444	0	INTERGENIC	NA
717095	6_117729678_C_T	0.6	0.352941176470588	0	INTERGENIC	NA
717096	6_117732493_G_T	0.666666666666667	0.565217391304348	0	INTERGENIC	NA
717097	6_117742808_T_C	1	0.652173913043478	1	INTERGENIC	NA
717098	6_117757951_C_A	0.4	0	0	INTERGENIC	NA
717099	6_117758274_A_T	0.625	0	1	INTERGENIC	NA
717100	6_117768233_T_C	0.636363636363636	0.578947368421053	1	INTERGENIC	NA
717101	6_117770004_T_G	0.703703703703704	0.428571428571429	1	INTERGENIC	NA
717102	6_117777338_A_G	1	1	1	INTERGENIC	NA
717103	6_117787086_C_T	0.461538461538462	1	0	INTERGENIC	NA
717104	6_117787777_T_C	0.76	1	0	INTERGENIC	NA
717105	6_117795319_A_C	1	0	0	INTERGENIC	NA
717106	6_117795660_C_T	1	0.619047619047619	0	INTERGENIC	NA
717107	6_117815391_G_A	1	0	0	INTERGENIC	NA
717108	6_117818232_G_C	1	1	0	INTERGENIC	NA
717109	6_117839374_G_A	1	0	0	INTERGENIC	NA
717110	6_117845787_T_C	1	1	0	INTERGENIC	NA
717111	6_117846193_A_G	1	1	0	INTERGENIC	NA
717112	6_117886517_A_C	1	1	0	INTERGENIC	NA
717113	6_117889268_G_T	1	1	0	INTERGENIC	NA
717114	6_117893905_A_G	1	0	0	INTERGENIC	NA
717115	6_117895873_C_T	1	1	0	INTERGENIC	NA
717116	6_117897742_G_A	1	0	0	INTERGENIC	NA
717117	6_117905501_T_C	1	0	0	INTERGENIC	NA
717118	6_117916443_A_G	1	0	0	INTERGENIC	NA
717119	6_117919522_C_T	1	1	0	INTERGENIC	NA
717120	6_117921830_A_G	1	0	0	INTERGENIC	NA
717121	6_117922770_A_G	1	0	0	INTERGENIC	NA
717122	6_117924737_T_A	1	0	0	INTERGENIC	NA
717123	6_117925181_G_A	1	0	0	INTERGENIC	NA
717124	6_117925289_T_C	1	0	0	INTERGENIC	NA
717125	6_117926054_G_T	1	0	0	INTERGENIC	NA
717126	6_117928457_C_G	1	0	0	INTERGENIC	NA
717127	6_117930745_A_T	1	1	0	INTERGENIC	NA
717128	6_117941231_T_A	1	0.9	0	INTERGENIC	NA
717129	6_117942534_G_A	1	1	0	INTERGENIC	NA
717130	6_117942611_A_G	1	1	0	INTERGENIC	NA
717131	6_117942628_C_T	1	1	0	INTERGENIC	NA
717132	6_117949631_T_C	1	1	1	INTERGENIC	NA
717133	6_117949753_T_G	1	1	1	INTERGENIC	NA
717134	6_117949991_A_G	1	1	0	INTERGENIC	NA
717135	6_117952054_C_A	1	1	0	INTERGENIC	NA
717136	6_117954797_G_A	1	1	0	INTERGENIC	NA
717137	6_117961359_C_A	0.333333333333333	0	0	INTERGENIC	NA
717138	6_117961685_C_T	1	1	0	INTERGENIC	NA
717139	6_117962527_C_T	1	1	0	INTERGENIC	NA
717140	6_117965017_T_C	1	1	0	INTERGENIC	NA
717141	6_117968356_T_G	1	0	0	INTERGENIC	NA
717142	6_117969075_A_C	1	0	0	INTERGENIC	NA
717143	6_117970059_G_A	1	0.941176470588235	0	INTERGENIC	NA
717144	6_117970395_T_C	1	1	0	INTERGENIC	NA
717145	6_117970433_C_G	1	0	0	INTERGENIC	NA
717146	6_117979606_T_C	1	1	0	C|intron_variant|MODIFIER|FAM98B|ENSG00000171262|transcript|ENST00000491535.5|protein_coding|1/6|n.71+4554T>C||||||,C|intron_variant|MODIFIER|FAM98B|ENSG00000171262|transcript|ENST00000397609.6|protein_coding|1/7|n.71+4554T>C||||||,C|non_coding_transcript_exon_variant|MODIFIER|AC109631.1|ENSG00000259192|transcript|ENST00000559695.1|processed_pseudogene|1/1|n.755A>G||||||	family with sequence similarity 98 member B ; CTD (carboxy-terminal domain, RNA polymerase II, polypeptide A) small phosphatase 2 (CTDSP2) pseudogene
717147	6_117979717_G_A	1	1	1	T|intron_variant|MODIFIER|FAM98B|ENSG00000171262|transcript|ENST00000491535.5|protein_coding|2/6|n.218-347C>T||||||,T|intron_variant|MODIFIER|FAM98B|ENSG00000171262|transcript|ENST00000397609.6|protein_coding|2/7|n.218-347C>T||||||,T|intron_variant|MODIFIER|FAM98B|ENSG00000171262|transcript|ENST00000305752.4|retained_intron|1/2|n.30-347C>T||||||	family with sequence similarity 98 member B
717148	6_117981109_A_C	1	0	0	G|intron_variant|MODIFIER|FAM98B|ENSG00000171262|transcript|ENST00000491535.5|protein_coding|4/6|n.531+95A>G||||||,G|intron_variant|MODIFIER|FAM98B|ENSG00000171262|transcript|ENST00000559431.1|protein_coding|2/3|c.237+95A>G||||||WARNING_TRANSCRIPT_INCOMPLETE,G|intron_variant|MODIFIER|FAM98B|ENSG00000171262|transcript|ENST00000397609.6|protein_coding|4/7|n.531+95A>G||||||,G|non_coding_transcript_exon_variant|MODIFIER|FAM98B|ENSG00000171262|transcript|ENST00000305752.4|retained_intron|3/3|n.438A>G||||||	family with sequence similarity 98 member B
717149	6_117982655_C_A	1	1	1	G|intron_variant|MODIFIER|FAM98B|ENSG00000171262|transcript|ENST00000491535.5|protein_coding|4/6|n.531+1096A>G||||||,G|intron_variant|MODIFIER|FAM98B|ENSG00000171262|transcript|ENST00000559431.1|protein_coding|2/3|c.237+1096A>G||||||WARNING_TRANSCRIPT_INCOMPLETE,G|intron_variant|MODIFIER|FAM98B|ENSG00000171262|transcript|ENST00000397609.6|protein_coding|4/7|n.531+1096A>G||||||	family with sequence similarity 98 member B
717150	6_117985267_A_G	1	1	0	C|3_prime_UTR_variant|MODIFIER|FAM98B|ENSG00000171262|transcript|ENST00000397609.6|protein_coding|8/8|n.*2881T>C|||||2881|,C|non_coding_transcript_exon_variant|MODIFIER|FAM98B|ENSG00000171262|transcript|ENST00000397609.6|protein_coding|8/8|n.*2881T>C||||||	family with sequence similarity 98 member B
717151	6_117985459_C_T	1	1	0	C|intron_variant|MODIFIER|RASGRP1|ENSG00000172575|transcript|ENST00000310803.10|protein_coding|16/16|n.2259+847A>G||||||,C|intron_variant|MODIFIER|RASGRP1|ENSG00000172575|transcript|ENST00000558432.5|protein_coding|15/15|n.2301+847A>G||||||,C|intron_variant|MODIFIER|RASGRP1|ENSG00000172575|transcript|ENST00000414708.6|nonsense_mediated_decay|14/14|n.*566+847A>G||||||,C|intron_variant|MODIFIER|RASGRP1|ENSG00000172575|transcript|ENST00000450598.6|protein_coding|15/15|n.2154+847A>G||||||,C|intron_variant|MODIFIER|RASGRP1|ENSG00000172575|transcript|ENST00000558164.5|protein_coding|13/13|n.1616-2847A>G||||||,C|intron_variant|MODIFIER|RASGRP1|ENSG00000172575|transcript|ENST00000559830.5|protein_coding|14/14|n.1769-2847A>G||||||,C|intron_variant|MODIFIER|RASGRP1|ENSG00000172575|transcript|ENST00000561180.5|protein_coding|16/16|n.2412+847A>G||||||,C|intron_variant|MODIFIER|RASGRP1|ENSG00000172575|transcript|ENST00000539159.5|protein_coding|16/16|n.2259+847A>G||||||,C|non_coding_transcript_exon_variant|MODIFIER|AC116158.3|ENSG00000286786|transcript|ENST00000661802.1|pseudogene|1/2|n.228T>C||||||	RAS guanyl releasing protein 1 ; novel transcript, antisense to RASGRP1
717152	6_117990656_G_T	1	1	1	C|intron_variant|MODIFIER|RASGRP1|ENSG00000172575|transcript|ENST00000310803.10|protein_coding|14/16|n.1720+478T>G||||||,C|intron_variant|MODIFIER|RASGRP1|ENSG00000172575|transcript|ENST00000558432.5|protein_coding|13/15|n.1762+478T>G||||||,C|intron_variant|MODIFIER|RASGRP1|ENSG00000172575|transcript|ENST00000414708.6|nonsense_mediated_decay|12/14|n.*27+478T>G||||||,C|intron_variant|MODIFIER|RASGRP1|ENSG00000172575|transcript|ENST00000450598.6|protein_coding|13/15|n.1615+478T>G||||||,C|intron_variant|MODIFIER|RASGRP1|ENSG00000172575|transcript|ENST00000558164.5|protein_coding|13/13|n.1615+478T>G||||||,C|intron_variant|MODIFIER|RASGRP1|ENSG00000172575|transcript|ENST00000559830.5|protein_coding|13/14|n.1615+478T>G||||||,C|intron_variant|MODIFIER|RASGRP1|ENSG00000172575|transcript|ENST00000561180.5|protein_coding|14/16|n.1873+478T>G||||||,C|intron_variant|MODIFIER|RASGRP1|ENSG00000172575|transcript|ENST00000557875.1|nonsense_mediated_decay|2/3|n.86-441T>G||||||,C|intron_variant|MODIFIER|RASGRP1|ENSG00000172575|transcript|ENST00000539159.5|protein_coding|14/16|n.1720+478T>G||||||,C|intron_variant|MODIFIER|RASGRP1|ENSG00000172575|transcript|ENST00000560425.1|nonsense_mediated_decay|7/7|n.*161+478T>G||||||,C|non_coding_transcript_exon_variant|MODIFIER|AC116158.3|ENSG00000286786|transcript|ENST00000661802.1|pseudogene|1/2|n.6318A>C||||||	RAS guanyl releasing protein 1 ; novel transcript, antisense to RASGRP1
717153	6_117994263_A_G	1	0	1	T|intron_variant|MODIFIER|RASGRP1|ENSG00000172575|transcript|ENST00000310803.10|protein_coding|10/16|n.1323+457G>A||||||,T|intron_variant|MODIFIER|RASGRP1|ENSG00000172575|transcript|ENST00000558432.5|protein_coding|9/15|n.1365+457G>A||||||,T|intron_variant|MODIFIER|RASGRP1|ENSG00000172575|transcript|ENST00000414708.6|nonsense_mediated_decay|10/14|n.1323+457G>A||||||,T|intron_variant|MODIFIER|RASGRP1|ENSG00000172575|transcript|ENST00000450598.6|protein_coding|10/15|n.1323+457G>A||||||,T|intron_variant|MODIFIER|RASGRP1|ENSG00000172575|transcript|ENST00000558164.5|protein_coding|10/13|n.1323+457G>A||||||,T|intron_variant|MODIFIER|RASGRP1|ENSG00000172575|transcript|ENST00000559830.5|protein_coding|10/14|n.1323+457G>A||||||,T|intron_variant|MODIFIER|RASGRP1|ENSG00000172575|transcript|ENST00000561180.5|protein_coding|10/16|n.1476+457G>A||||||,T|intron_variant|MODIFIER|RASGRP1|ENSG00000172575|transcript|ENST00000539159.5|protein_coding|10/16|n.1323+457G>A||||||,T|intron_variant|MODIFIER|RASGRP1|ENSG00000172575|transcript|ENST00000560425.1|nonsense_mediated_decay|3/7|n.459+457G>A||||||	RAS guanyl releasing protein 1
717154	6_117995151_T_C	1	0	0	A|intron_variant|MODIFIER|RASGRP1|ENSG00000172575|transcript|ENST00000310803.10|protein_coding|9/16|n.1242+558C>T||||||,A|intron_variant|MODIFIER|RASGRP1|ENSG00000172575|transcript|ENST00000558432.5|protein_coding|8/15|n.1284+558C>T||||||,A|intron_variant|MODIFIER|RASGRP1|ENSG00000172575|transcript|ENST00000414708.6|nonsense_mediated_decay|9/14|n.1242+558C>T||||||,A|intron_variant|MODIFIER|RASGRP1|ENSG00000172575|transcript|ENST00000450598.6|protein_coding|9/15|n.1242+558C>T||||||,A|intron_variant|MODIFIER|RASGRP1|ENSG00000172575|transcript|ENST00000558164.5|protein_coding|9/13|n.1242+558C>T||||||,A|intron_variant|MODIFIER|RASGRP1|ENSG00000172575|transcript|ENST00000559830.5|protein_coding|9/14|n.1242+558C>T||||||,A|intron_variant|MODIFIER|RASGRP1|ENSG00000172575|transcript|ENST00000561180.5|protein_coding|9/16|n.1395+558C>T||||||,A|intron_variant|MODIFIER|RASGRP1|ENSG00000172575|transcript|ENST00000539159.5|protein_coding|9/16|n.1242+558C>T||||||,A|intron_variant|MODIFIER|RASGRP1|ENSG00000172575|transcript|ENST00000560425.1|nonsense_mediated_decay|2/7|n.378+558C>T||||||	RAS guanyl releasing protein 1
717155	6_117998945_A_G	1	1	1	A|intron_variant|MODIFIER|RASGRP1|ENSG00000172575|transcript|ENST00000310803.10|protein_coding|7/16|n.850-183G>T||||||,A|intron_variant|MODIFIER|RASGRP1|ENSG00000172575|transcript|ENST00000558432.5|protein_coding|6/15|n.892-183G>T||||||,A|intron_variant|MODIFIER|RASGRP1|ENSG00000172575|transcript|ENST00000414708.6|nonsense_mediated_decay|7/14|n.850-183G>T||||||,A|intron_variant|MODIFIER|RASGRP1|ENSG00000172575|transcript|ENST00000450598.6|protein_coding|7/15|n.850-183G>T||||||,A|intron_variant|MODIFIER|RASGRP1|ENSG00000172575|transcript|ENST00000558164.5|protein_coding|7/13|n.850-183G>T||||||,A|intron_variant|MODIFIER|RASGRP1|ENSG00000172575|transcript|ENST00000559830.5|protein_coding|7/14|n.850-183G>T||||||,A|intron_variant|MODIFIER|RASGRP1|ENSG00000172575|transcript|ENST00000561180.5|protein_coding|7/16|n.1003-183G>T||||||,A|intron_variant|MODIFIER|RASGRP1|ENSG00000172575|transcript|ENST00000539159.5|protein_coding|7/16|n.850-183G>T||||||	RAS guanyl releasing protein 1
717156	6_118003450_C_T	1	1	1	A|intron_variant|MODIFIER|RASGRP1|ENSG00000172575|transcript|ENST00000310803.10|protein_coding|5/16|n.521+767C>T||||||,A|intron_variant|MODIFIER|RASGRP1|ENSG00000172575|transcript|ENST00000558432.5|protein_coding|4/15|n.563+767C>T||||||,A|intron_variant|MODIFIER|RASGRP1|ENSG00000172575|transcript|ENST00000414708.6|nonsense_mediated_decay|5/14|n.521+767C>T||||||,A|intron_variant|MODIFIER|RASGRP1|ENSG00000172575|transcript|ENST00000450598.6|protein_coding|5/15|n.521+767C>T||||||,A|intron_variant|MODIFIER|RASGRP1|ENSG00000172575|transcript|ENST00000558164.5|protein_coding|5/13|n.521+767C>T||||||,A|intron_variant|MODIFIER|RASGRP1|ENSG00000172575|transcript|ENST00000559830.5|protein_coding|5/14|n.521+767C>T||||||,A|intron_variant|MODIFIER|RASGRP1|ENSG00000172575|transcript|ENST00000561180.5|protein_coding|5/16|n.674+767C>T||||||,A|intron_variant|MODIFIER|RASGRP1|ENSG00000172575|transcript|ENST00000539159.5|protein_coding|5/16|n.521+767C>T||||||	RAS guanyl releasing protein 1
717157	6_118004050_G_A	1	1	1	T|intron_variant|MODIFIER|RASGRP1|ENSG00000172575|transcript|ENST00000310803.10|protein_coding|3/16|n.326+1350G>A||||||,T|intron_variant|MODIFIER|RASGRP1|ENSG00000172575|transcript|ENST00000558432.5|protein_coding|2/15|n.368+1350G>A||||||,T|intron_variant|MODIFIER|RASGRP1|ENSG00000172575|transcript|ENST00000414708.6|nonsense_mediated_decay|3/14|n.326+1350G>A||||||,T|intron_variant|MODIFIER|RASGRP1|ENSG00000172575|transcript|ENST00000450598.6|protein_coding|3/15|n.326+1350G>A||||||,T|intron_variant|MODIFIER|RASGRP1|ENSG00000172575|transcript|ENST00000558164.5|protein_coding|3/13|n.326+1350G>A||||||,T|intron_variant|MODIFIER|RASGRP1|ENSG00000172575|transcript|ENST00000559830.5|protein_coding|3/14|n.326+1350G>A||||||,T|intron_variant|MODIFIER|RASGRP1|ENSG00000172575|transcript|ENST00000561180.5|protein_coding|3/16|n.479+1350G>A||||||,T|intron_variant|MODIFIER|RASGRP1|ENSG00000172575|transcript|ENST00000558418.5|protein_coding|3/4|c.182+1350G>A||||||WARNING_TRANSCRIPT_NO_STOP_CODON,T|intron_variant|MODIFIER|AC116158.2|ENSG00000259598|transcript|ENST00000559544.1|pseudogene|1/2|n.375+505C>T||||||,T|intron_variant|MODIFIER|RASGRP1|ENSG00000172575|transcript|ENST00000539159.5|protein_coding|3/16|n.333+1343G>A||||||	RAS guanyl releasing protein 1 ; novel transcript, antisense to RASGRP1
717158	6_118005021_T_C	1	1	1	T|intron_variant|MODIFIER|RASGRP1|ENSG00000172575|transcript|ENST00000310803.10|protein_coding|3/16|n.326+886G>A||||||,T|intron_variant|MODIFIER|RASGRP1|ENSG00000172575|transcript|ENST00000558432.5|protein_coding|2/15|n.368+886G>A||||||,T|intron_variant|MODIFIER|RASGRP1|ENSG00000172575|transcript|ENST00000414708.6|nonsense_mediated_decay|3/14|n.326+886G>A||||||,T|intron_variant|MODIFIER|RASGRP1|ENSG00000172575|transcript|ENST00000450598.6|protein_coding|3/15|n.326+886G>A||||||,T|intron_variant|MODIFIER|RASGRP1|ENSG00000172575|transcript|ENST00000558164.5|protein_coding|3/13|n.326+886G>A||||||,T|intron_variant|MODIFIER|RASGRP1|ENSG00000172575|transcript|ENST00000559830.5|protein_coding|3/14|n.326+886G>A||||||,T|intron_variant|MODIFIER|RASGRP1|ENSG00000172575|transcript|ENST00000561180.5|protein_coding|3/16|n.479+886G>A||||||,T|intron_variant|MODIFIER|RASGRP1|ENSG00000172575|transcript|ENST00000558418.5|protein_coding|3/4|c.182+886G>A||||||WARNING_TRANSCRIPT_NO_STOP_CODON,T|intron_variant|MODIFIER|AC116158.2|ENSG00000259598|transcript|ENST00000559544.1|pseudogene|1/2|n.375+969C>T||||||,T|intron_variant|MODIFIER|RASGRP1|ENSG00000172575|transcript|ENST00000539159.5|protein_coding|3/16|n.333+879G>A||||||	RAS guanyl releasing protein 1 ; novel transcript, antisense to RASGRP1
717159	6_118005207_C_T	1	1	1	T|intron_variant|MODIFIER|RASGRP1|ENSG00000172575|transcript|ENST00000310803.10|protein_coding|2/16|n.221-2545C>A||||||,T|intron_variant|MODIFIER|RASGRP1|ENSG00000172575|transcript|ENST00000558432.5|protein_coding|1/15|n.263-2545C>A||||||,T|intron_variant|MODIFIER|RASGRP1|ENSG00000172575|transcript|ENST00000414708.6|nonsense_mediated_decay|2/14|n.221-2545C>A||||||,T|intron_variant|MODIFIER|RASGRP1|ENSG00000172575|transcript|ENST00000450598.6|protein_coding|2/15|n.221-2545C>A||||||,T|intron_variant|MODIFIER|RASGRP1|ENSG00000172575|transcript|ENST00000558164.5|protein_coding|2/13|n.221-2545C>A||||||,T|intron_variant|MODIFIER|RASGRP1|ENSG00000172575|transcript|ENST00000559830.5|protein_coding|2/14|n.221-2545C>A||||||,T|intron_variant|MODIFIER|RASGRP1|ENSG00000172575|transcript|ENST00000561180.5|protein_coding|2/16|n.374-2545C>A||||||,T|intron_variant|MODIFIER|RASGRP1|ENSG00000172575|transcript|ENST00000558418.5|protein_coding|2/4|c.77-2545C>A||||||WARNING_TRANSCRIPT_NO_STOP_CODON,T|intron_variant|MODIFIER|AC116158.2|ENSG00000259598|transcript|ENST00000559544.1|pseudogene|1/2|n.375+4505G>T||||||,T|intron_variant|MODIFIER|RASGRP1|ENSG00000172575|transcript|ENST00000561117.5|protein_coding|2/2|c.77-2545C>A||||||WARNING_TRANSCRIPT_INCOMPLETE,T|intron_variant|MODIFIER|RASGRP1|ENSG00000172575|transcript|ENST00000539159.5|protein_coding|2/16|n.221-2545C>A||||||,T|intron_variant|MODIFIER|RASGRP1|ENSG00000172575|transcript|ENST00000560929.1|protein_coding|2/2|c.77-2545C>A||||||WARNING_TRANSCRIPT_INCOMPLETE	RAS guanyl releasing protein 1 ; novel transcript, antisense to RASGRP1
717160	6_118007835_T_C	1	1	1	A|intron_variant|MODIFIER|RASGRP1|ENSG00000172575|transcript|ENST00000310803.10|protein_coding|2/16|n.221-4187G>T||||||,A|intron_variant|MODIFIER|RASGRP1|ENSG00000172575|transcript|ENST00000558432.5|protein_coding|1/15|n.263-4187G>T||||||,A|intron_variant|MODIFIER|RASGRP1|ENSG00000172575|transcript|ENST00000414708.6|nonsense_mediated_decay|2/14|n.221-4187G>T||||||,A|intron_variant|MODIFIER|RASGRP1|ENSG00000172575|transcript|ENST00000450598.6|protein_coding|2/15|n.221-4187G>T||||||,A|intron_variant|MODIFIER|RASGRP1|ENSG00000172575|transcript|ENST00000558164.5|protein_coding|2/13|n.221-4187G>T||||||,A|intron_variant|MODIFIER|RASGRP1|ENSG00000172575|transcript|ENST00000559830.5|protein_coding|2/14|n.221-4187G>T||||||,A|intron_variant|MODIFIER|RASGRP1|ENSG00000172575|transcript|ENST00000561180.5|protein_coding|2/16|n.374-4187G>T||||||,A|intron_variant|MODIFIER|RASGRP1|ENSG00000172575|transcript|ENST00000558418.5|protein_coding|2/4|c.77-4187G>T||||||WARNING_TRANSCRIPT_NO_STOP_CODON,A|intron_variant|MODIFIER|AC116158.2|ENSG00000259598|transcript|ENST00000559544.1|pseudogene|1/2|n.376-3597C>A||||||,A|intron_variant|MODIFIER|RASGRP1|ENSG00000172575|transcript|ENST00000561117.5|protein_coding|2/2|c.77-4187G>T||||||WARNING_TRANSCRIPT_INCOMPLETE,A|intron_variant|MODIFIER|RASGRP1|ENSG00000172575|transcript|ENST00000539159.5|protein_coding|2/16|n.221-4187G>T||||||,A|intron_variant|MODIFIER|RASGRP1|ENSG00000172575|transcript|ENST00000560929.1|protein_coding|2/2|c.77-4187G>T||||||WARNING_TRANSCRIPT_INCOMPLETE	RAS guanyl releasing protein 1 ; novel transcript, antisense to RASGRP1
717161	6_118007931_C_A	0.368421052631579	0	0	C|intron_variant|MODIFIER|RASGRP1|ENSG00000172575|transcript|ENST00000310803.10|protein_coding|2/16|n.221-4300A>G||||||,C|intron_variant|MODIFIER|RASGRP1|ENSG00000172575|transcript|ENST00000558432.5|protein_coding|1/15|n.263-4300A>G||||||,C|intron_variant|MODIFIER|RASGRP1|ENSG00000172575|transcript|ENST00000414708.6|nonsense_mediated_decay|2/14|n.221-4300A>G||||||,C|intron_variant|MODIFIER|RASGRP1|ENSG00000172575|transcript|ENST00000450598.6|protein_coding|2/15|n.221-4300A>G||||||,C|intron_variant|MODIFIER|RASGRP1|ENSG00000172575|transcript|ENST00000558164.5|protein_coding|2/13|n.221-4300A>G||||||,C|intron_variant|MODIFIER|RASGRP1|ENSG00000172575|transcript|ENST00000559830.5|protein_coding|2/14|n.221-4300A>G||||||,C|intron_variant|MODIFIER|RASGRP1|ENSG00000172575|transcript|ENST00000561180.5|protein_coding|2/16|n.374-4300A>G||||||,C|intron_variant|MODIFIER|RASGRP1|ENSG00000172575|transcript|ENST00000558418.5|protein_coding|2/4|c.77-4300A>G||||||WARNING_TRANSCRIPT_NO_STOP_CODON,C|intron_variant|MODIFIER|AC116158.2|ENSG00000259598|transcript|ENST00000559544.1|pseudogene|1/2|n.376-3484T>C||||||,C|intron_variant|MODIFIER|RASGRP1|ENSG00000172575|transcript|ENST00000561117.5|protein_coding|2/2|c.77-4300A>G||||||WARNING_TRANSCRIPT_INCOMPLETE,C|intron_variant|MODIFIER|RASGRP1|ENSG00000172575|transcript|ENST00000539159.5|protein_coding|2/16|n.221-4300A>G||||||,C|intron_variant|MODIFIER|RASGRP1|ENSG00000172575|transcript|ENST00000560929.1|protein_coding|2/2|c.77-4300A>G||||||WARNING_TRANSCRIPT_INCOMPLETE	RAS guanyl releasing protein 1 ; novel transcript, antisense to RASGRP1
717162	6_118009417_C_T	1	1	0	C|intron_variant|MODIFIER|RASGRP1|ENSG00000172575|transcript|ENST00000310803.10|protein_coding|1/16|n.36-1429A>G||||||,C|intron_variant|MODIFIER|RASGRP1|ENSG00000172575|transcript|ENST00000414708.6|nonsense_mediated_decay|1/14|n.36-1429A>G||||||,C|intron_variant|MODIFIER|RASGRP1|ENSG00000172575|transcript|ENST00000450598.6|protein_coding|1/15|n.36-1429A>G||||||,C|intron_variant|MODIFIER|RASGRP1|ENSG00000172575|transcript|ENST00000558164.5|protein_coding|1/13|n.36-1429A>G||||||,C|intron_variant|MODIFIER|RASGRP1|ENSG00000172575|transcript|ENST00000559830.5|protein_coding|1/14|n.36-1429A>G||||||,C|intron_variant|MODIFIER|RASGRP1|ENSG00000172575|transcript|ENST00000561180.5|protein_coding|1/16|n.189-1429A>G||||||,C|intron_variant|MODIFIER|RASGRP1|ENSG00000172575|transcript|ENST00000561117.5|protein_coding|1/2|c.-109-1429A>G||||||WARNING_TRANSCRIPT_INCOMPLETE,C|intron_variant|MODIFIER|RASGRP1|ENSG00000172575|transcript|ENST00000539159.5|protein_coding|1/16|n.36-1429A>G||||||,C|intron_variant|MODIFIER|RASGRP1|ENSG00000172575|transcript|ENST00000560929.1|protein_coding|1/2|c.-109-1429A>G||||||WARNING_TRANSCRIPT_INCOMPLETE	RAS guanyl releasing protein 1
717163	6_118010155_T_A	1	0	0	G|intron_variant|MODIFIER|RASGRP1|ENSG00000172575|transcript|ENST00000310803.10|protein_coding|1/16|n.35+302T>C||||||,G|intron_variant|MODIFIER|RASGRP1|ENSG00000172575|transcript|ENST00000414708.6|nonsense_mediated_decay|1/14|n.35+302T>C||||||,G|intron_variant|MODIFIER|RASGRP1|ENSG00000172575|transcript|ENST00000450598.6|protein_coding|1/15|n.35+302T>C||||||,G|intron_variant|MODIFIER|RASGRP1|ENSG00000172575|transcript|ENST00000558164.5|protein_coding|1/13|n.35+302T>C||||||,G|intron_variant|MODIFIER|RASGRP1|ENSG00000172575|transcript|ENST00000559830.5|protein_coding|1/14|n.35+302T>C||||||,G|intron_variant|MODIFIER|RASGRP1|ENSG00000172575|transcript|ENST00000561180.5|protein_coding|1/16|n.188+1010T>C||||||,G|intron_variant|MODIFIER|RASGRP1|ENSG00000172575|transcript|ENST00000561117.5|protein_coding|1/2|c.-110+681T>C||||||WARNING_TRANSCRIPT_INCOMPLETE,G|intron_variant|MODIFIER|RASGRP1|ENSG00000172575|transcript|ENST00000539159.5|protein_coding|1/16|n.35+302T>C||||||,G|intron_variant|MODIFIER|RASGRP1|ENSG00000172575|transcript|ENST00000560929.1|protein_coding|1/2|c.-110+780T>C||||||WARNING_TRANSCRIPT_INCOMPLETE	RAS guanyl releasing protein 1
717164	6_118013705_G_T	1	0	0	G|non_coding_transcript_exon_variant|MODIFIER|RASGRP1|ENSG00000172575|transcript|ENST00000561180.5|protein_coding|1/17|n.60G>C||||||	RAS guanyl releasing protein 1
717165	6_118016902_C_G	1	0	0	INTERGENIC	NA
717166	6_118017211_A_G	1	1	0	INTERGENIC	NA
717167	6_118017659_C_G	1	1	1	INTERGENIC	NA
717168	6_118019988_A_G	1	0	0	INTERGENIC	NA
717169	6_118023877_A_G	1	1	1	INTERGENIC	NA
717170	6_118024034_A_G	1	1	0	INTERGENIC	NA
717171	6_118024572_A_G	1	0	0	INTERGENIC	NA
717172	6_118026135_G_A	1	1	1	INTERGENIC	NA
717173	6_118026411_C_A	0.703703703703704	1	0	INTERGENIC	NA
717174	6_118027645_T_A	0.684210526315789	1	1	INTERGENIC	NA
717175	6_118028091_A_C	1	1	1	INTERGENIC	NA
717176	6_118029147_A_G	0.782608695652174	1	0	C|intron_variant|MODIFIER|LINC02694|ENSG00000175779|transcript|ENST00000643648.1|pseudogene|1/4|n.152-1380T>C||||||,C|intron_variant|MODIFIER|LINC02694|ENSG00000175779|transcript|ENST00000647456.1|pseudogene|1/6|n.151+6479T>C||||||,C|intron_variant|MODIFIER|LINC02694|ENSG00000175779|transcript|ENST00000644461.1|pseudogene|1/4|n.96+6479T>C||||||,C|intron_variant|MODIFIER|LINC02694|ENSG00000175779|transcript|ENST00000646232.1|pseudogene|1/3|n.86+6479T>C||||||	long intergenic non-protein coding RNA 2694
717177	6_118031513_G_A	0.739130434782609	1	0	G|intron_variant|MODIFIER|LINC02694|ENSG00000175779|transcript|ENST00000643648.1|pseudogene|1/4|n.152-829A>G||||||,G|intron_variant|MODIFIER|LINC02694|ENSG00000175779|transcript|ENST00000647456.1|pseudogene|1/6|n.151+7030A>G||||||,G|intron_variant|MODIFIER|LINC02694|ENSG00000175779|transcript|ENST00000644461.1|pseudogene|1/4|n.96+7030A>G||||||,G|intron_variant|MODIFIER|LINC02694|ENSG00000175779|transcript|ENST00000646232.1|pseudogene|1/3|n.86+7030A>G||||||	long intergenic non-protein coding RNA 2694
717178	6_118032487_G_A	0.285714285714286	0	0	A|intron_variant|MODIFIER|LINC02694|ENSG00000175779|transcript|ENST00000643648.1|pseudogene|2/4|n.276+338G>A||||||,A|intron_variant|MODIFIER|LINC02694|ENSG00000175779|transcript|ENST00000647456.1|pseudogene|1/6|n.151+8321G>A||||||,A|intron_variant|MODIFIER|LINC02694|ENSG00000175779|transcript|ENST00000644461.1|pseudogene|1/4|n.96+8321G>A||||||,A|intron_variant|MODIFIER|LINC02694|ENSG00000175779|transcript|ENST00000646232.1|pseudogene|1/3|n.86+8321G>A||||||	long intergenic non-protein coding RNA 2694
717179	6_118033442_C_A	0.761904761904762	1	0	G|intron_variant|MODIFIER|LINC02694|ENSG00000175779|transcript|ENST00000643648.1|pseudogene|2/4|n.276+1894C>G||||||,G|intron_variant|MODIFIER|LINC02694|ENSG00000175779|transcript|ENST00000647456.1|pseudogene|1/6|n.151+9877C>G||||||,G|intron_variant|MODIFIER|LINC02694|ENSG00000175779|transcript|ENST00000644461.1|pseudogene|1/4|n.96+9877C>G||||||,G|intron_variant|MODIFIER|LINC02694|ENSG00000175779|transcript|ENST00000646232.1|pseudogene|1/3|n.86+9877C>G||||||	long intergenic non-protein coding RNA 2694
717180	6_118033764_C_T	0.583333333333333	1	0	G|intron_variant|MODIFIER|LINC02694|ENSG00000175779|transcript|ENST00000643648.1|pseudogene|2/4|n.276+2198A>G||||||,G|intron_variant|MODIFIER|LINC02694|ENSG00000175779|transcript|ENST00000647456.1|pseudogene|1/6|n.151+10181A>G||||||,G|intron_variant|MODIFIER|LINC02694|ENSG00000175779|transcript|ENST00000644461.1|pseudogene|1/4|n.96+10181A>G||||||,G|intron_variant|MODIFIER|LINC02694|ENSG00000175779|transcript|ENST00000646232.1|pseudogene|1/3|n.86+10181A>G||||||	long intergenic non-protein coding RNA 2694
717181	6_118042549_A_G	1	1	1	C|intron_variant|MODIFIER|LINC02694|ENSG00000175779|transcript|ENST00000643648.1|pseudogene|2/4|n.277-1168T>C||||||,C|intron_variant|MODIFIER|LINC02694|ENSG00000175779|transcript|ENST00000647456.1|pseudogene|1/6|n.151+13592T>C||||||,C|intron_variant|MODIFIER|LINC02694|ENSG00000175779|transcript|ENST00000644461.1|pseudogene|1/4|n.96+13592T>C||||||,C|intron_variant|MODIFIER|LINC02694|ENSG00000175779|transcript|ENST00000646232.1|pseudogene|1/3|n.86+13592T>C||||||	long intergenic non-protein coding RNA 2694
717182	6_118042771_C_G	0.703703703703704	1	1	A|intron_variant|MODIFIER|LINC02694|ENSG00000175779|transcript|ENST00000643648.1|pseudogene|3/4|n.369-2076G>A||||||,A|intron_variant|MODIFIER|LINC02694|ENSG00000175779|transcript|ENST00000647456.1|pseudogene|1/6|n.151+18182G>A||||||,A|intron_variant|MODIFIER|LINC02694|ENSG00000175779|transcript|ENST00000644461.1|pseudogene|1/4|n.96+18182G>A||||||,A|intron_variant|MODIFIER|LINC02694|ENSG00000175779|transcript|ENST00000646232.1|pseudogene|1/3|n.86+18182G>A||||||	long intergenic non-protein coding RNA 2694
717183	6_118043100_A_T	0.909090909090909	1	0	G|intron_variant|MODIFIER|LINC02694|ENSG00000175779|transcript|ENST00000643648.1|pseudogene|3/4|n.369-1937C>G||||||,G|intron_variant|MODIFIER|LINC02694|ENSG00000175779|transcript|ENST00000647456.1|pseudogene|1/6|n.151+18321C>G||||||,G|intron_variant|MODIFIER|LINC02694|ENSG00000175779|transcript|ENST00000644461.1|pseudogene|1/4|n.96+18321C>G||||||,G|intron_variant|MODIFIER|LINC02694|ENSG00000175779|transcript|ENST00000646232.1|pseudogene|1/3|n.86+18321C>G||||||	long intergenic non-protein coding RNA 2694
717184	6_118044054_G_A	0.645161290322581	0	0	T|intron_variant|MODIFIER|LINC02694|ENSG00000175779|transcript|ENST00000643648.1|pseudogene|3/4|n.369-797C>T||||||,T|intron_variant|MODIFIER|LINC02694|ENSG00000175779|transcript|ENST00000647456.1|pseudogene|1/6|n.151+19461C>T||||||,T|intron_variant|MODIFIER|LINC02694|ENSG00000175779|transcript|ENST00000644461.1|pseudogene|1/4|n.96+19461C>T||||||,T|intron_variant|MODIFIER|LINC02694|ENSG00000175779|transcript|ENST00000646232.1|pseudogene|1/3|n.86+19461C>T||||||	long intergenic non-protein coding RNA 2694
717185	6_118045349_G_T	0.411764705882353	0	0	G|intron_variant|MODIFIER|LINC02694|ENSG00000175779|transcript|ENST00000643648.1|pseudogene|4/4|n.436+794A>G||||||,G|intron_variant|MODIFIER|LINC02694|ENSG00000175779|transcript|ENST00000647456.1|pseudogene|1/6|n.151+21119A>G||||||,G|intron_variant|MODIFIER|LINC02694|ENSG00000175779|transcript|ENST00000644461.1|pseudogene|1/4|n.96+21119A>G||||||,G|intron_variant|MODIFIER|LINC02694|ENSG00000175779|transcript|ENST00000646232.1|pseudogene|1/3|n.86+21119A>G||||||	long intergenic non-protein coding RNA 2694
717186	6_118046853_T_C	0.588235294117647	1	0	C|intron_variant|MODIFIER|LINC02694|ENSG00000175779|transcript|ENST00000643648.1|pseudogene|4/4|n.436+1960T>C||||||,C|intron_variant|MODIFIER|LINC02694|ENSG00000175779|transcript|ENST00000647456.1|pseudogene|1/6|n.151+22285T>C||||||,C|intron_variant|MODIFIER|LINC02694|ENSG00000175779|transcript|ENST00000644461.1|pseudogene|1/4|n.96+22285T>C||||||,C|intron_variant|MODIFIER|LINC02694|ENSG00000175779|transcript|ENST00000646232.1|pseudogene|1/3|n.86+22285T>C||||||	long intergenic non-protein coding RNA 2694
717187	6_118047291_C_A	1	1	1	G|intron_variant|MODIFIER|LINC02694|ENSG00000175779|transcript|ENST00000643648.1|pseudogene|4/4|n.436+3735A>G||||||,G|intron_variant|MODIFIER|LINC02694|ENSG00000175779|transcript|ENST00000647456.1|pseudogene|1/6|n.151+24060A>G||||||,G|intron_variant|MODIFIER|LINC02694|ENSG00000175779|transcript|ENST00000644461.1|pseudogene|1/4|n.96+24060A>G||||||,G|intron_variant|MODIFIER|LINC02694|ENSG00000175779|transcript|ENST00000646232.1|pseudogene|1/3|n.86+24060A>G||||||	long intergenic non-protein coding RNA 2694
717188	6_118051422_G_A	0.733333333333333	0.972972972972973	0	A|intron_variant|MODIFIER|LINC02694|ENSG00000175779|transcript|ENST00000643648.1|pseudogene|4/4|n.436+4069G>A||||||,A|intron_variant|MODIFIER|LINC02694|ENSG00000175779|transcript|ENST00000647456.1|pseudogene|1/6|n.151+24394G>A||||||,A|intron_variant|MODIFIER|LINC02694|ENSG00000175779|transcript|ENST00000644461.1|pseudogene|1/4|n.96+24394G>A||||||,A|intron_variant|MODIFIER|LINC02694|ENSG00000175779|transcript|ENST00000646232.1|pseudogene|1/3|n.86+24394G>A||||||	long intergenic non-protein coding RNA 2694
717189	6_118053060_C_T	1	1	1	C|intron_variant|MODIFIER|LINC02694|ENSG00000175779|transcript|ENST00000643648.1|pseudogene|4/4|n.436+5076T>C||||||,C|intron_variant|MODIFIER|LINC02694|ENSG00000175779|transcript|ENST00000647456.1|pseudogene|1/6|n.151+25401T>C||||||,C|intron_variant|MODIFIER|LINC02694|ENSG00000175779|transcript|ENST00000644461.1|pseudogene|1/4|n.96+25401T>C||||||,C|intron_variant|MODIFIER|LINC02694|ENSG00000175779|transcript|ENST00000646232.1|pseudogene|1/3|n.86+25401T>C||||||	long intergenic non-protein coding RNA 2694
717190	6_118054335_A_G	0.739130434782609	1	0	C|intron_variant|MODIFIER|LINC02694|ENSG00000175779|transcript|ENST00000643648.1|pseudogene|4/4|n.436+9482G>C||||||,C|intron_variant|MODIFIER|LINC02694|ENSG00000175779|transcript|ENST00000647456.1|pseudogene|1/6|n.151+29807G>C||||||,C|intron_variant|MODIFIER|LINC02694|ENSG00000175779|transcript|ENST00000644461.1|pseudogene|1/4|n.96+29807G>C||||||,C|intron_variant|MODIFIER|LINC02694|ENSG00000175779|transcript|ENST00000646232.1|pseudogene|1/3|n.86+29807G>C||||||	long intergenic non-protein coding RNA 2694
717191	6_118059061_C_T	0.638888888888889	1	0	T|intron_variant|MODIFIER|LINC02694|ENSG00000175779|transcript|ENST00000643648.1|pseudogene|4/4|n.436+9879C>T||||||,T|intron_variant|MODIFIER|LINC02694|ENSG00000175779|transcript|ENST00000647456.1|pseudogene|1/6|n.151+30204C>T||||||,T|intron_variant|MODIFIER|LINC02694|ENSG00000175779|transcript|ENST00000644461.1|pseudogene|1/4|n.96+30204C>T||||||,T|intron_variant|MODIFIER|LINC02694|ENSG00000175779|transcript|ENST00000646232.1|pseudogene|1/3|n.86+30204C>T||||||	long intergenic non-protein coding RNA 2694
717192	6_118059098_A_C	0.606060606060606	1	0	T|intron_variant|MODIFIER|LINC02694|ENSG00000175779|transcript|ENST00000643648.1|pseudogene|4/4|n.436+14966C>T||||||,T|intron_variant|MODIFIER|LINC02694|ENSG00000175779|transcript|ENST00000647456.1|pseudogene|1/6|n.152-25448C>T||||||,T|intron_variant|MODIFIER|LINC02694|ENSG00000175779|transcript|ENST00000644461.1|pseudogene|1/4|n.96+35291C>T||||||,T|intron_variant|MODIFIER|LINC02694|ENSG00000175779|transcript|ENST00000646232.1|pseudogene|1/3|n.87-25792C>T||||||	long intergenic non-protein coding RNA 2694
717193	6_118059888_G_A	0.666666666666667	1	0	C|intron_variant|MODIFIER|LINC02694|ENSG00000175779|transcript|ENST00000560203.1|pseudogene|1/1|n.94+4918A>C||||||,C|intron_variant|MODIFIER|LINC02694|ENSG00000175779|transcript|ENST00000557946.1|pseudogene|3/3|n.287+404A>C||||||,C|intron_variant|MODIFIER|LINC02694|ENSG00000175779|transcript|ENST00000643648.1|pseudogene|4/4|n.437-12036A>C||||||,C|intron_variant|MODIFIER|LINC02694|ENSG00000175779|transcript|ENST00000647456.1|pseudogene|1/6|n.152-12036A>C||||||,C|intron_variant|MODIFIER|LINC02694|ENSG00000175779|transcript|ENST00000644461.1|pseudogene|1/4|n.96+48703A>C||||||,C|intron_variant|MODIFIER|LINC02694|ENSG00000175779|transcript|ENST00000646232.1|pseudogene|1/3|n.87-12380A>C||||||	long intergenic non-protein coding RNA 2694
717194	6_118062969_A_G	1	1	1	A|intron_variant|MODIFIER|LINC02694|ENSG00000175779|transcript|ENST00000560203.1|pseudogene|1/1|n.95-5802G>A||||||,A|intron_variant|MODIFIER|LINC02694|ENSG00000175779|transcript|ENST00000643648.1|pseudogene|4/4|n.437-5802G>A||||||,A|intron_variant|MODIFIER|LINC02694|ENSG00000175779|transcript|ENST00000647456.1|pseudogene|1/6|n.152-5802G>A||||||,A|intron_variant|MODIFIER|LINC02694|ENSG00000175779|transcript|ENST00000644461.1|pseudogene|1/4|n.96+54937G>A||||||,A|intron_variant|MODIFIER|LINC02694|ENSG00000175779|transcript|ENST00000646232.1|pseudogene|1/3|n.87-6146G>A||||||	long intergenic non-protein coding RNA 2694
717195	6_118064532_C_T	0.32258064516129	0	0	C|intron_variant|MODIFIER|LINC02694|ENSG00000175779|transcript|ENST00000560203.1|pseudogene|1/1|n.95-4235T>C||||||,C|intron_variant|MODIFIER|LINC02694|ENSG00000175779|transcript|ENST00000643648.1|pseudogene|4/4|n.437-4235T>C||||||,C|intron_variant|MODIFIER|LINC02694|ENSG00000175779|transcript|ENST00000647456.1|pseudogene|1/6|n.152-4235T>C||||||,C|intron_variant|MODIFIER|LINC02694|ENSG00000175779|transcript|ENST00000644461.1|pseudogene|1/4|n.96+56504T>C||||||,C|intron_variant|MODIFIER|LINC02694|ENSG00000175779|transcript|ENST00000646232.1|pseudogene|1/3|n.87-4579T>C||||||	long intergenic non-protein coding RNA 2694
717196	6_118065025_G_A	0.5	1	0	T|intron_variant|MODIFIER|LINC02694|ENSG00000175779|transcript|ENST00000647456.1|pseudogene|2/6|n.572+4615C>T||||||,T|intron_variant|MODIFIER|LINC02694|ENSG00000175779|transcript|ENST00000644461.1|pseudogene|1/4|n.96+65774C>T||||||,T|intron_variant|MODIFIER|LINC02694|ENSG00000175779|transcript|ENST00000646232.1|pseudogene|2/3|n.163+4615C>T||||||	long intergenic non-protein coding RNA 2694
717197	6_118066948_C_T	0.363636363636364	0	0	G|intron_variant|MODIFIER|LINC02694|ENSG00000175779|transcript|ENST00000647456.1|pseudogene|2/6|n.572+5637A>G||||||,G|intron_variant|MODIFIER|LINC02694|ENSG00000175779|transcript|ENST00000644461.1|pseudogene|1/4|n.96+66796A>G||||||,G|intron_variant|MODIFIER|LINC02694|ENSG00000175779|transcript|ENST00000646232.1|pseudogene|2/3|n.163+5637A>G||||||	long intergenic non-protein coding RNA 2694
717198	6_118068966_C_T	1	0	0	C|intron_variant|MODIFIER|LINC02694|ENSG00000175779|transcript|ENST00000647456.1|pseudogene|2/6|n.572+5807G>C||||||,C|intron_variant|MODIFIER|LINC02694|ENSG00000175779|transcript|ENST00000644461.1|pseudogene|1/4|n.96+66966G>C||||||,C|intron_variant|MODIFIER|LINC02694|ENSG00000175779|transcript|ENST00000646232.1|pseudogene|2/3|n.163+5807G>C||||||	long intergenic non-protein coding RNA 2694
717199	6_118069749_A_G	0.275862068965517	0	0	A|intron_variant|MODIFIER|LINC02694|ENSG00000175779|transcript|ENST00000647456.1|pseudogene|2/6|n.572+5865G>A||||||,A|intron_variant|MODIFIER|LINC02694|ENSG00000175779|transcript|ENST00000644461.1|pseudogene|1/4|n.96+67024G>A||||||,A|intron_variant|MODIFIER|LINC02694|ENSG00000175779|transcript|ENST00000646232.1|pseudogene|2/3|n.163+5865G>A||||||	long intergenic non-protein coding RNA 2694
717200	6_118070321_A_T	1	1	1	T|intron_variant|MODIFIER|LINC02694|ENSG00000175779|transcript|ENST00000647456.1|pseudogene|2/6|n.572+5955A>T||||||,T|intron_variant|MODIFIER|LINC02694|ENSG00000175779|transcript|ENST00000644461.1|pseudogene|1/4|n.96+67114A>T||||||,T|intron_variant|MODIFIER|LINC02694|ENSG00000175779|transcript|ENST00000646232.1|pseudogene|2/3|n.163+5955A>T||||||	long intergenic non-protein coding RNA 2694
717201	6_118071719_C_A	0.53125	1	0	A|intron_variant|MODIFIER|LINC02694|ENSG00000175779|transcript|ENST00000643127.1|pseudogene|1/1|n.143-526G>A||||||,A|intron_variant|MODIFIER|LINC02694|ENSG00000175779|transcript|ENST00000647456.1|pseudogene|2/6|n.572+8298G>A||||||,A|intron_variant|MODIFIER|LINC02694|ENSG00000175779|transcript|ENST00000644461.1|pseudogene|1/4|n.96+69457G>A||||||,A|intron_variant|MODIFIER|LINC02694|ENSG00000175779|transcript|ENST00000646232.1|pseudogene|2/3|n.163+8298G>A||||||,A|intron_variant|MODIFIER|LINC02694|ENSG00000175779|transcript|ENST00000645994.1|pseudogene|1/1|n.142+873G>A||||||	long intergenic non-protein coding RNA 2694
717202	6_118071818_T_A	0.333333333333333	0	1	C|intron_variant|MODIFIER|LINC02694|ENSG00000175779|transcript|ENST00000647456.1|pseudogene|2/6|n.572+9254T>C||||||,C|intron_variant|MODIFIER|LINC02694|ENSG00000175779|transcript|ENST00000644461.1|pseudogene|1/4|n.96+70413T>C||||||,C|intron_variant|MODIFIER|LINC02694|ENSG00000175779|transcript|ENST00000646232.1|pseudogene|2/3|n.163+9254T>C||||||,C|intron_variant|MODIFIER|LINC02694|ENSG00000175779|transcript|ENST00000645994.1|pseudogene|1/1|n.142+1829T>C||||||,C|non_coding_transcript_exon_variant|MODIFIER|LINC02694|ENSG00000175779|transcript|ENST00000643127.1|pseudogene|2/2|n.573T>C||||||	long intergenic non-protein coding RNA 2694
717203	6_118073156_C_T	0.75609756097561	0	0	A|intron_variant|MODIFIER|LINC02694|ENSG00000175779|transcript|ENST00000647456.1|pseudogene|2/6|n.572+15076T>A||||||,A|intron_variant|MODIFIER|LINC02694|ENSG00000175779|transcript|ENST00000644461.1|pseudogene|1/4|n.96+76235T>A||||||,A|intron_variant|MODIFIER|LINC02694|ENSG00000175779|transcript|ENST00000646232.1|pseudogene|2/3|n.163+15076T>A||||||,A|intron_variant|MODIFIER|LINC02694|ENSG00000175779|transcript|ENST00000645994.1|pseudogene|1/1|n.142+7651T>A||||||,A|intron_variant|MODIFIER|LINC02694|ENSG00000175779|transcript|ENST00000645416.2|pseudogene|1/2|n.52+1466T>A||||||	long intergenic non-protein coding RNA 2694
717204	6_118073957_T_C	0.206896551724138	0	0	A|intron_variant|MODIFIER|LINC02694|ENSG00000175779|transcript|ENST00000647456.1|pseudogene|2/6|n.572+17649C>A||||||,A|intron_variant|MODIFIER|LINC02694|ENSG00000175779|transcript|ENST00000644461.1|pseudogene|1/4|n.96+78808C>A||||||,A|intron_variant|MODIFIER|LINC02694|ENSG00000175779|transcript|ENST00000646232.1|pseudogene|2/3|n.163+17649C>A||||||,A|intron_variant|MODIFIER|LINC02694|ENSG00000175779|transcript|ENST00000645994.1|pseudogene|1/1|n.142+10224C>A||||||,A|intron_variant|MODIFIER|LINC02694|ENSG00000175779|transcript|ENST00000645416.2|pseudogene|1/2|n.52+4039C>A||||||	long intergenic non-protein coding RNA 2694
717205	6_118075431_T_C	0.366666666666667	0	0	T|intron_variant|MODIFIER|LINC02694|ENSG00000175779|transcript|ENST00000647456.1|pseudogene|2/6|n.572+21692C>T||||||,T|intron_variant|MODIFIER|LINC02694|ENSG00000175779|transcript|ENST00000644461.1|pseudogene|1/4|n.96+82851C>T||||||,T|intron_variant|MODIFIER|LINC02694|ENSG00000175779|transcript|ENST00000646232.1|pseudogene|2/3|n.163+21692C>T||||||,T|intron_variant|MODIFIER|LINC02694|ENSG00000175779|transcript|ENST00000645994.1|pseudogene|1/1|n.142+14267C>T||||||,T|intron_variant|MODIFIER|LINC02694|ENSG00000175779|transcript|ENST00000645416.2|pseudogene|1/2|n.52+8082C>T||||||	long intergenic non-protein coding RNA 2694
717206	6_118082724_G_C	0.772727272727273	0	0	C|intron_variant|MODIFIER|LINC02694|ENSG00000175779|transcript|ENST00000647456.1|pseudogene|2/6|n.572+21894T>C||||||,C|intron_variant|MODIFIER|LINC02694|ENSG00000175779|transcript|ENST00000644461.1|pseudogene|1/4|n.96+83053T>C||||||,C|intron_variant|MODIFIER|LINC02694|ENSG00000175779|transcript|ENST00000646232.1|pseudogene|2/3|n.163+21894T>C||||||,C|intron_variant|MODIFIER|LINC02694|ENSG00000175779|transcript|ENST00000645994.1|pseudogene|1/1|n.142+14469T>C||||||,C|intron_variant|MODIFIER|LINC02694|ENSG00000175779|transcript|ENST00000645416.2|pseudogene|1/2|n.52+8284T>C||||||	long intergenic non-protein coding RNA 2694
717207	6_118085402_C_T	0.37037037037037	1	0.947368421052632	C|intron_variant|MODIFIER|LINC02694|ENSG00000175779|transcript|ENST00000647456.1|pseudogene|2/6|n.572+21960A>C||||||,C|intron_variant|MODIFIER|LINC02694|ENSG00000175779|transcript|ENST00000644461.1|pseudogene|1/4|n.96+83119A>C||||||,C|intron_variant|MODIFIER|LINC02694|ENSG00000175779|transcript|ENST00000646232.1|pseudogene|2/3|n.163+21960A>C||||||,C|intron_variant|MODIFIER|LINC02694|ENSG00000175779|transcript|ENST00000645994.1|pseudogene|1/1|n.142+14535A>C||||||,C|intron_variant|MODIFIER|LINC02694|ENSG00000175779|transcript|ENST00000645416.2|pseudogene|1/2|n.52+8350A>C||||||	long intergenic non-protein coding RNA 2694
717208	6_118086434_C_T	1	1	1	G|intron_variant|MODIFIER|LINC02694|ENSG00000175779|transcript|ENST00000647456.1|pseudogene|2/6|n.573-21836A>G||||||,G|intron_variant|MODIFIER|LINC02694|ENSG00000175779|transcript|ENST00000644461.1|pseudogene|1/4|n.96+83245A>G||||||,G|intron_variant|MODIFIER|LINC02694|ENSG00000175779|transcript|ENST00000646232.1|pseudogene|2/3|n.163+22086A>G||||||,G|intron_variant|MODIFIER|LINC02694|ENSG00000175779|transcript|ENST00000645994.1|pseudogene|1/1|n.142+14661A>G||||||,G|intron_variant|MODIFIER|LINC02694|ENSG00000175779|transcript|ENST00000645416.2|pseudogene|1/2|n.52+8476A>G||||||	long intergenic non-protein coding RNA 2694
717209	6_118088084_G_A	0.722222222222222	0	0	C|intron_variant|MODIFIER|LINC02694|ENSG00000175779|transcript|ENST00000647456.1|pseudogene|2/6|n.573-21628G>C||||||,C|intron_variant|MODIFIER|LINC02694|ENSG00000175779|transcript|ENST00000644461.1|pseudogene|1/4|n.96+83453G>C||||||,C|intron_variant|MODIFIER|LINC02694|ENSG00000175779|transcript|ENST00000646232.1|pseudogene|2/3|n.163+22294G>C||||||,C|intron_variant|MODIFIER|LINC02694|ENSG00000175779|transcript|ENST00000645994.1|pseudogene|1/1|n.142+14869G>C||||||,C|intron_variant|MODIFIER|LINC02694|ENSG00000175779|transcript|ENST00000645416.2|pseudogene|1/2|n.52+8684G>C||||||	long intergenic non-protein coding RNA 2694
717210	6_118088495_T_C	0.37037037037037	1	0	G|intron_variant|MODIFIER|LINC02694|ENSG00000175779|transcript|ENST00000647456.1|pseudogene|2/6|n.573-20700A>G||||||,G|intron_variant|MODIFIER|LINC02694|ENSG00000175779|transcript|ENST00000644461.1|pseudogene|1/4|n.96+84381A>G||||||,G|intron_variant|MODIFIER|LINC02694|ENSG00000175779|transcript|ENST00000646232.1|pseudogene|2/3|n.163+23222A>G||||||,G|intron_variant|MODIFIER|LINC02694|ENSG00000175779|transcript|ENST00000645994.1|pseudogene|1/1|n.142+15797A>G||||||,G|intron_variant|MODIFIER|LINC02694|ENSG00000175779|transcript|ENST00000645416.2|pseudogene|1/2|n.52+9612A>G||||||	long intergenic non-protein coding RNA 2694
717211	6_118088672_A_G	1	0	0	T|intron_variant|MODIFIER|LINC02694|ENSG00000175779|transcript|ENST00000647456.1|pseudogene|2/6|n.573-20500G>T||||||,T|intron_variant|MODIFIER|LINC02694|ENSG00000175779|transcript|ENST00000644461.1|pseudogene|1/4|n.96+84581G>T||||||,T|intron_variant|MODIFIER|LINC02694|ENSG00000175779|transcript|ENST00000646232.1|pseudogene|2/3|n.163+23422G>T||||||,T|intron_variant|MODIFIER|LINC02694|ENSG00000175779|transcript|ENST00000645994.1|pseudogene|1/1|n.142+15997G>T||||||,T|intron_variant|MODIFIER|LINC02694|ENSG00000175779|transcript|ENST00000645416.2|pseudogene|1/2|n.52+9812G>T||||||	long intergenic non-protein coding RNA 2694
717212	6_118088740_A_G	1	1	1	T|intron_variant|MODIFIER|LINC02694|ENSG00000175779|transcript|ENST00000647456.1|pseudogene|2/6|n.573-19816C>T||||||,T|intron_variant|MODIFIER|LINC02694|ENSG00000175779|transcript|ENST00000644461.1|pseudogene|1/4|n.96+85265C>T||||||,T|intron_variant|MODIFIER|LINC02694|ENSG00000175779|transcript|ENST00000646232.1|pseudogene|2/3|n.163+24106C>T||||||,T|intron_variant|MODIFIER|LINC02694|ENSG00000175779|transcript|ENST00000645994.1|pseudogene|1/1|n.142+16681C>T||||||,T|intron_variant|MODIFIER|LINC02694|ENSG00000175779|transcript|ENST00000645416.2|pseudogene|1/2|n.52+10496C>T||||||	long intergenic non-protein coding RNA 2694
717213	6_118089165_C_A	0.25	1	0.842105263157895	C|intron_variant|MODIFIER|LINC02694|ENSG00000175779|transcript|ENST00000647456.1|pseudogene|2/6|n.573-18779G>C||||||,C|intron_variant|MODIFIER|LINC02694|ENSG00000175779|transcript|ENST00000644461.1|pseudogene|1/4|n.96+86302G>C||||||,C|intron_variant|MODIFIER|LINC02694|ENSG00000175779|transcript|ENST00000646232.1|pseudogene|2/3|n.163+25143G>C||||||,C|intron_variant|MODIFIER|LINC02694|ENSG00000175779|transcript|ENST00000645994.1|pseudogene|1/1|n.142+17718G>C||||||,C|intron_variant|MODIFIER|LINC02694|ENSG00000175779|transcript|ENST00000645416.2|pseudogene|1/2|n.52+11533G>C||||||	long intergenic non-protein coding RNA 2694
717214	6_118089205_T_G	0.296296296296296	1	0.842105263157895	A|intron_variant|MODIFIER|LINC02694|ENSG00000175779|transcript|ENST00000647456.1|pseudogene|2/6|n.573-18504G>A||||||,A|intron_variant|MODIFIER|LINC02694|ENSG00000175779|transcript|ENST00000644461.1|pseudogene|1/4|n.96+86577G>A||||||,A|intron_variant|MODIFIER|LINC02694|ENSG00000175779|transcript|ENST00000646232.1|pseudogene|2/3|n.163+25418G>A||||||,A|intron_variant|MODIFIER|LINC02694|ENSG00000175779|transcript|ENST00000645994.1|pseudogene|1/1|n.142+17993G>A||||||,A|intron_variant|MODIFIER|LINC02694|ENSG00000175779|transcript|ENST00000645416.2|pseudogene|1/2|n.52+11808G>A||||||	long intergenic non-protein coding RNA 2694
717215	6_118094350_C_T	1	0	0	A|intron_variant|MODIFIER|LINC02694|ENSG00000175779|transcript|ENST00000647456.1|pseudogene|2/6|n.573-17285G>A||||||,A|intron_variant|MODIFIER|LINC02694|ENSG00000175779|transcript|ENST00000644461.1|pseudogene|1/4|n.96+87796G>A||||||,A|intron_variant|MODIFIER|LINC02694|ENSG00000175779|transcript|ENST00000646232.1|pseudogene|2/3|n.163+26637G>A||||||,A|intron_variant|MODIFIER|LINC02694|ENSG00000175779|transcript|ENST00000645994.1|pseudogene|1/1|n.143-17285G>A||||||,A|intron_variant|MODIFIER|LINC02694|ENSG00000175779|transcript|ENST00000645416.2|pseudogene|1/2|n.52+13027G>A||||||	long intergenic non-protein coding RNA 2694
717216	6_118095321_G_A	0.608695652173913	0.954545454545455	0.961538461538462	A|intron_variant|MODIFIER|LINC02694|ENSG00000175779|transcript|ENST00000647456.1|pseudogene|2/6|n.573-16039G>A||||||,A|intron_variant|MODIFIER|LINC02694|ENSG00000175779|transcript|ENST00000644461.1|pseudogene|1/4|n.96+89042G>A||||||,A|intron_variant|MODIFIER|LINC02694|ENSG00000175779|transcript|ENST00000646232.1|pseudogene|2/3|n.163+27883G>A||||||,A|intron_variant|MODIFIER|LINC02694|ENSG00000175779|transcript|ENST00000645994.1|pseudogene|1/1|n.143-16039G>A||||||,A|intron_variant|MODIFIER|LINC02694|ENSG00000175779|transcript|ENST00000645416.2|pseudogene|1/2|n.52+14273G>A||||||	long intergenic non-protein coding RNA 2694
717217	6_118095604_T_C	0.260869565217391	1	1	T|intron_variant|MODIFIER|LINC02694|ENSG00000175779|transcript|ENST00000647456.1|pseudogene|2/6|n.573-12858C>T||||||,T|intron_variant|MODIFIER|LINC02694|ENSG00000175779|transcript|ENST00000644461.1|pseudogene|1/4|n.96+92223C>T||||||,T|intron_variant|MODIFIER|LINC02694|ENSG00000175779|transcript|ENST00000646232.1|pseudogene|2/3|n.163+31064C>T||||||,T|intron_variant|MODIFIER|LINC02694|ENSG00000175779|transcript|ENST00000645994.1|pseudogene|1/1|n.143-12858C>T||||||,T|intron_variant|MODIFIER|LINC02694|ENSG00000175779|transcript|ENST00000645416.2|pseudogene|1/2|n.52+17454C>T||||||	long intergenic non-protein coding RNA 2694
717218	6_118095610_C_T	1	1	1	T|intron_variant|MODIFIER|LINC02694|ENSG00000175779|transcript|ENST00000647456.1|pseudogene|2/6|n.573-10445A>T||||||,T|intron_variant|MODIFIER|LINC02694|ENSG00000175779|transcript|ENST00000644461.1|pseudogene|1/4|n.96+94636A>T||||||,T|intron_variant|MODIFIER|LINC02694|ENSG00000175779|transcript|ENST00000646232.1|pseudogene|2/3|n.163+33477A>T||||||,T|intron_variant|MODIFIER|LINC02694|ENSG00000175779|transcript|ENST00000645994.1|pseudogene|1/1|n.143-10445A>T||||||,T|intron_variant|MODIFIER|LINC02694|ENSG00000175779|transcript|ENST00000645416.2|pseudogene|1/2|n.52+19867A>T||||||	long intergenic non-protein coding RNA 2694
717219	6_118103133_A_T	0.318181818181818	0.368421052631579	0.96	C|intron_variant|MODIFIER|LINC02694|ENSG00000175779|transcript|ENST00000647456.1|pseudogene|2/6|n.573-9099G>C||||||,C|intron_variant|MODIFIER|LINC02694|ENSG00000175779|transcript|ENST00000644461.1|pseudogene|1/4|n.96+95982G>C||||||,C|intron_variant|MODIFIER|LINC02694|ENSG00000175779|transcript|ENST00000646232.1|pseudogene|2/3|n.163+34823G>C||||||,C|intron_variant|MODIFIER|LINC02694|ENSG00000175779|transcript|ENST00000645994.1|pseudogene|1/1|n.143-9099G>C||||||,C|intron_variant|MODIFIER|LINC02694|ENSG00000175779|transcript|ENST00000645416.2|pseudogene|1/2|n.52+21213G>C||||||	long intergenic non-protein coding RNA 2694
717220	6_118107098_G_A	1	0.354838709677419	1	T|intron_variant|MODIFIER|LINC02694|ENSG00000175779|transcript|ENST00000647456.1|pseudogene|2/6|n.573-8206C>T||||||,T|intron_variant|MODIFIER|LINC02694|ENSG00000175779|transcript|ENST00000644461.1|pseudogene|1/4|n.96+96875C>T||||||,T|intron_variant|MODIFIER|LINC02694|ENSG00000175779|transcript|ENST00000646232.1|pseudogene|2/3|n.163+35716C>T||||||,T|intron_variant|MODIFIER|LINC02694|ENSG00000175779|transcript|ENST00000645994.1|pseudogene|1/1|n.143-8206C>T||||||,T|intron_variant|MODIFIER|LINC02694|ENSG00000175779|transcript|ENST00000645416.2|pseudogene|1/2|n.52+22106C>T||||||	long intergenic non-protein coding RNA 2694
717221	6_118108960_A_G	0.3	0.482758620689655	1	C|intron_variant|MODIFIER|LINC02694|ENSG00000175779|transcript|ENST00000647456.1|pseudogene|2/6|n.573-6662T>C||||||,C|intron_variant|MODIFIER|LINC02694|ENSG00000175779|transcript|ENST00000644461.1|pseudogene|1/4|n.97-96424T>C||||||,C|intron_variant|MODIFIER|LINC02694|ENSG00000175779|transcript|ENST00000646232.1|pseudogene|2/3|n.163+37260T>C||||||,C|intron_variant|MODIFIER|LINC02694|ENSG00000175779|transcript|ENST00000645994.1|pseudogene|1/1|n.143-6662T>C||||||,C|intron_variant|MODIFIER|LINC02694|ENSG00000175779|transcript|ENST00000645416.2|pseudogene|1/2|n.52+23650T>C||||||	long intergenic non-protein coding RNA 2694
717222	6_118115037_C_G	0.653846153846154	0	0	A|intron_variant|MODIFIER|LINC02694|ENSG00000175779|transcript|ENST00000647456.1|pseudogene|2/6|n.573-5189G>A||||||,A|intron_variant|MODIFIER|LINC02694|ENSG00000175779|transcript|ENST00000644461.1|pseudogene|1/4|n.97-94951G>A||||||,A|intron_variant|MODIFIER|LINC02694|ENSG00000175779|transcript|ENST00000646232.1|pseudogene|2/3|n.163+38733G>A||||||,A|intron_variant|MODIFIER|LINC02694|ENSG00000175779|transcript|ENST00000645994.1|pseudogene|1/1|n.143-5189G>A||||||,A|intron_variant|MODIFIER|LINC02694|ENSG00000175779|transcript|ENST00000645416.2|pseudogene|1/2|n.52+25123G>A||||||	long intergenic non-protein coding RNA 2694
717223	6_118115288_C_G	1	0	0	A|intron_variant|MODIFIER|LINC02694|ENSG00000175779|transcript|ENST00000647456.1|pseudogene|2/6|n.573-4077G>A||||||,A|intron_variant|MODIFIER|LINC02694|ENSG00000175779|transcript|ENST00000644461.1|pseudogene|1/4|n.97-93839G>A||||||,A|intron_variant|MODIFIER|LINC02694|ENSG00000175779|transcript|ENST00000646232.1|pseudogene|2/3|n.163+39845G>A||||||,A|intron_variant|MODIFIER|LINC02694|ENSG00000175779|transcript|ENST00000645994.1|pseudogene|1/1|n.143-4077G>A||||||,A|intron_variant|MODIFIER|LINC02694|ENSG00000175779|transcript|ENST00000645416.2|pseudogene|1/2|n.52+26235G>A||||||	long intergenic non-protein coding RNA 2694
717224	6_118116215_A_G	0.8	0	0	G|intron_variant|MODIFIER|LINC02694|ENSG00000175779|transcript|ENST00000647456.1|pseudogene|2/6|n.573-1811A>G||||||,G|intron_variant|MODIFIER|LINC02694|ENSG00000175779|transcript|ENST00000644461.1|pseudogene|1/4|n.97-91573A>G||||||,G|intron_variant|MODIFIER|LINC02694|ENSG00000175779|transcript|ENST00000646232.1|pseudogene|2/3|n.163+42111A>G||||||,G|intron_variant|MODIFIER|LINC02694|ENSG00000175779|transcript|ENST00000645994.1|pseudogene|1/1|n.143-1811A>G||||||,G|intron_variant|MODIFIER|LINC02694|ENSG00000175779|transcript|ENST00000645416.2|pseudogene|1/2|n.52+28501A>G||||||	long intergenic non-protein coding RNA 2694
717225	6_118117098_C_T	0.48	0.478260869565217	1	T|intron_variant|MODIFIER|LINC02694|ENSG00000175779|transcript|ENST00000647456.1|pseudogene|2/6|n.573-780C>T||||||,T|intron_variant|MODIFIER|LINC02694|ENSG00000175779|transcript|ENST00000644461.1|pseudogene|1/4|n.97-90542C>T||||||,T|intron_variant|MODIFIER|LINC02694|ENSG00000175779|transcript|ENST00000646232.1|pseudogene|2/3|n.163+43142C>T||||||,T|intron_variant|MODIFIER|LINC02694|ENSG00000175779|transcript|ENST00000645994.1|pseudogene|1/1|n.143-780C>T||||||,T|intron_variant|MODIFIER|LINC02694|ENSG00000175779|transcript|ENST00000645416.2|pseudogene|1/2|n.52+29532C>T||||||	long intergenic non-protein coding RNA 2694
717226	6_118121882_C_T	0.8	0	0	G|intron_variant|MODIFIER|LINC02694|ENSG00000175779|transcript|ENST00000647456.1|pseudogene|2/6|n.573-511T>G||||||,G|intron_variant|MODIFIER|LINC02694|ENSG00000175779|transcript|ENST00000644461.1|pseudogene|1/4|n.97-90273T>G||||||,G|intron_variant|MODIFIER|LINC02694|ENSG00000175779|transcript|ENST00000646232.1|pseudogene|2/3|n.163+43411T>G||||||,G|intron_variant|MODIFIER|LINC02694|ENSG00000175779|transcript|ENST00000645994.1|pseudogene|1/1|n.143-511T>G||||||,G|intron_variant|MODIFIER|LINC02694|ENSG00000175779|transcript|ENST00000645416.2|pseudogene|1/2|n.52+29801T>G||||||	long intergenic non-protein coding RNA 2694
717227	6_118123378_A_G	0.6	0	0	C|splice_region_variant&non_coding_transcript_exon_variant|LOW|LINC02694|ENSG00000175779|transcript|ENST00000647456.1|pseudogene|3/7|n.573A>C||||||,C|splice_region_variant&non_coding_transcript_exon_variant|LOW|LINC02694|ENSG00000175779|transcript|ENST00000645994.1|pseudogene|2/2|n.143A>C||||||,C|intron_variant|MODIFIER|LINC02694|ENSG00000175779|transcript|ENST00000644461.1|pseudogene|1/4|n.97-89762A>C||||||,C|intron_variant|MODIFIER|LINC02694|ENSG00000175779|transcript|ENST00000646232.1|pseudogene|2/3|n.163+43922A>C||||||,C|intron_variant|MODIFIER|LINC02694|ENSG00000175779|transcript|ENST00000645416.2|pseudogene|1/2|n.52+30312A>C||||||	long intergenic non-protein coding RNA 2694
717228	6_118123679_T_C	1	1	1	C|intron_variant|MODIFIER|LINC02694|ENSG00000175779|transcript|ENST00000647456.1|pseudogene|3/6|n.658+1219A>C||||||,C|intron_variant|MODIFIER|LINC02694|ENSG00000175779|transcript|ENST00000644461.1|pseudogene|1/4|n.97-88458A>C||||||,C|intron_variant|MODIFIER|LINC02694|ENSG00000175779|transcript|ENST00000646232.1|pseudogene|2/3|n.163+45226A>C||||||,C|intron_variant|MODIFIER|LINC02694|ENSG00000175779|transcript|ENST00000645416.2|pseudogene|1/2|n.52+31616A>C||||||	long intergenic non-protein coding RNA 2694
717229	6_118123700_C_T	0.64	0	0	A|intron_variant|MODIFIER|LINC02694|ENSG00000175779|transcript|ENST00000647456.1|pseudogene|3/6|n.658+1660C>A||||||,A|intron_variant|MODIFIER|LINC02694|ENSG00000175779|transcript|ENST00000644461.1|pseudogene|1/4|n.97-88017C>A||||||,A|intron_variant|MODIFIER|LINC02694|ENSG00000175779|transcript|ENST00000646232.1|pseudogene|2/3|n.163+45667C>A||||||,A|intron_variant|MODIFIER|LINC02694|ENSG00000175779|transcript|ENST00000645416.2|pseudogene|1/2|n.52+32057C>A||||||	long intergenic non-protein coding RNA 2694
717230	6_118124277_T_C	1	1	1	G|intron_variant|MODIFIER|LINC02694|ENSG00000175779|transcript|ENST00000647456.1|pseudogene|3/6|n.658+2098C>G||||||,G|intron_variant|MODIFIER|LINC02694|ENSG00000175779|transcript|ENST00000644461.1|pseudogene|1/4|n.97-87579C>G||||||,G|intron_variant|MODIFIER|LINC02694|ENSG00000175779|transcript|ENST00000646232.1|pseudogene|2/3|n.163+46105C>G||||||,G|intron_variant|MODIFIER|LINC02694|ENSG00000175779|transcript|ENST00000645416.2|pseudogene|1/2|n.52+32495C>G||||||	long intergenic non-protein coding RNA 2694
717231	6_118125347_C_T	0.8125	0	0	C|intron_variant|MODIFIER|LINC02694|ENSG00000175779|transcript|ENST00000647456.1|pseudogene|3/6|n.658+3149A>C||||||,C|intron_variant|MODIFIER|LINC02694|ENSG00000175779|transcript|ENST00000644461.1|pseudogene|1/4|n.97-86528A>C||||||,C|intron_variant|MODIFIER|LINC02694|ENSG00000175779|transcript|ENST00000646232.1|pseudogene|2/3|n.163+47156A>C||||||,C|intron_variant|MODIFIER|LINC02694|ENSG00000175779|transcript|ENST00000645416.2|pseudogene|1/2|n.52+33546A>C||||||	long intergenic non-protein coding RNA 2694
717232	6_118125913_G_A	0.423076923076923	0	0	C|intron_variant|MODIFIER|LINC02694|ENSG00000175779|transcript|ENST00000647456.1|pseudogene|3/6|n.658+3761T>C||||||,C|intron_variant|MODIFIER|LINC02694|ENSG00000175779|transcript|ENST00000644461.1|pseudogene|1/4|n.97-85916T>C||||||,C|intron_variant|MODIFIER|LINC02694|ENSG00000175779|transcript|ENST00000646232.1|pseudogene|2/3|n.163+47768T>C||||||,C|intron_variant|MODIFIER|LINC02694|ENSG00000175779|transcript|ENST00000645416.2|pseudogene|1/2|n.52+34158T>C||||||	long intergenic non-protein coding RNA 2694
717233	6_118125983_G_A	0.53125	0	0	C|intron_variant|MODIFIER|LINC02694|ENSG00000175779|transcript|ENST00000647456.1|pseudogene|3/6|n.658+4044T>C||||||,C|intron_variant|MODIFIER|LINC02694|ENSG00000175779|transcript|ENST00000644461.1|pseudogene|1/4|n.97-85633T>C||||||,C|intron_variant|MODIFIER|LINC02694|ENSG00000175779|transcript|ENST00000646232.1|pseudogene|2/3|n.163+48051T>C||||||,C|intron_variant|MODIFIER|LINC02694|ENSG00000175779|transcript|ENST00000645416.2|pseudogene|1/2|n.52+34441T>C||||||	long intergenic non-protein coding RNA 2694
717234	6_118126020_A_C	0.533333333333333	0	0	G|intron_variant|MODIFIER|LINC02694|ENSG00000175779|transcript|ENST00000647456.1|pseudogene|3/6|n.658+4312A>G||||||,G|intron_variant|MODIFIER|LINC02694|ENSG00000175779|transcript|ENST00000644461.1|pseudogene|1/4|n.97-85365A>G||||||,G|intron_variant|MODIFIER|LINC02694|ENSG00000175779|transcript|ENST00000646232.1|pseudogene|2/3|n.163+48319A>G||||||,G|intron_variant|MODIFIER|LINC02694|ENSG00000175779|transcript|ENST00000645416.2|pseudogene|1/2|n.52+34709A>G||||||	long intergenic non-protein coding RNA 2694
717235	6_118126163_T_G	0.708333333333333	0	0	C|intron_variant|MODIFIER|LINC02694|ENSG00000175779|transcript|ENST00000647456.1|pseudogene|3/6|n.658+5014T>C||||||,C|intron_variant|MODIFIER|LINC02694|ENSG00000175779|transcript|ENST00000644461.1|pseudogene|1/4|n.97-84663T>C||||||,C|intron_variant|MODIFIER|LINC02694|ENSG00000175779|transcript|ENST00000646232.1|pseudogene|2/3|n.163+49021T>C||||||,C|intron_variant|MODIFIER|LINC02694|ENSG00000175779|transcript|ENST00000645416.2|pseudogene|1/2|n.52+35411T>C||||||	long intergenic non-protein coding RNA 2694
717236	6_118129066_A_C	0.551724137931034	0	0	T|intron_variant|MODIFIER|LINC02694|ENSG00000175779|transcript|ENST00000647456.1|pseudogene|3/6|n.658+5788A>T||||||,T|intron_variant|MODIFIER|LINC02694|ENSG00000175779|transcript|ENST00000644461.1|pseudogene|1/4|n.97-83889A>T||||||,T|intron_variant|MODIFIER|LINC02694|ENSG00000175779|transcript|ENST00000646232.1|pseudogene|2/3|n.163+49795A>T||||||,T|intron_variant|MODIFIER|LINC02694|ENSG00000175779|transcript|ENST00000645416.2|pseudogene|1/2|n.52+36185A>T||||||	long intergenic non-protein coding RNA 2694
717237	6_118129608_C_T	0.555555555555556	0	0	C|intron_variant|MODIFIER|LINC02694|ENSG00000175779|transcript|ENST00000647456.1|pseudogene|3/6|n.658+6562T>C||||||,C|intron_variant|MODIFIER|LINC02694|ENSG00000175779|transcript|ENST00000644461.1|pseudogene|1/4|n.97-83115T>C||||||,C|intron_variant|MODIFIER|LINC02694|ENSG00000175779|transcript|ENST00000646232.1|pseudogene|2/3|n.163+50569T>C||||||,C|intron_variant|MODIFIER|LINC02694|ENSG00000175779|transcript|ENST00000645416.2|pseudogene|1/2|n.52+36959T>C||||||	long intergenic non-protein coding RNA 2694
717238	6_118130612_T_C	0.533333333333333	0	0	A|intron_variant|MODIFIER|LINC02694|ENSG00000175779|transcript|ENST00000647456.1|pseudogene|3/6|n.658+7455G>A||||||,A|intron_variant|MODIFIER|LINC02694|ENSG00000175779|transcript|ENST00000644461.1|pseudogene|1/4|n.97-82222G>A||||||,A|intron_variant|MODIFIER|LINC02694|ENSG00000175779|transcript|ENST00000646232.1|pseudogene|2/3|n.163+51462G>A||||||,A|intron_variant|MODIFIER|LINC02694|ENSG00000175779|transcript|ENST00000645416.2|pseudogene|1/2|n.52+37852G>A||||||	long intergenic non-protein coding RNA 2694
717239	6_118133952_C_A	0.259259259259259	0	0	C|intron_variant|MODIFIER|LINC02694|ENSG00000175779|transcript|ENST00000647456.1|pseudogene|3/6|n.658+8224A>C||||||,C|intron_variant|MODIFIER|LINC02694|ENSG00000175779|transcript|ENST00000644461.1|pseudogene|1/4|n.97-81453A>C||||||,C|intron_variant|MODIFIER|LINC02694|ENSG00000175779|transcript|ENST00000646232.1|pseudogene|2/3|n.163+52231A>C||||||,C|intron_variant|MODIFIER|LINC02694|ENSG00000175779|transcript|ENST00000645416.2|pseudogene|1/2|n.52+38621A>C||||||	long intergenic non-protein coding RNA 2694
717240	6_118137945_T_C	0.692307692307692	0	0	A|intron_variant|MODIFIER|LINC02694|ENSG00000175779|transcript|ENST00000647456.1|pseudogene|3/6|n.658+8606G>A||||||,A|intron_variant|MODIFIER|LINC02694|ENSG00000175779|transcript|ENST00000644461.1|pseudogene|1/4|n.97-81071G>A||||||,A|intron_variant|MODIFIER|LINC02694|ENSG00000175779|transcript|ENST00000646232.1|pseudogene|2/3|n.163+52613G>A||||||,A|intron_variant|MODIFIER|LINC02694|ENSG00000175779|transcript|ENST00000645416.2|pseudogene|1/2|n.52+39003G>A||||||	long intergenic non-protein coding RNA 2694
717241	6_118140456_C_T	0.653846153846154	0.516129032258065	0	C|intron_variant|MODIFIER|LINC02694|ENSG00000175779|transcript|ENST00000647456.1|pseudogene|3/6|n.658+9635T>C||||||,C|intron_variant|MODIFIER|LINC02694|ENSG00000175779|transcript|ENST00000644461.1|pseudogene|1/4|n.97-80042T>C||||||,C|intron_variant|MODIFIER|LINC02694|ENSG00000175779|transcript|ENST00000646232.1|pseudogene|2/3|n.163+53642T>C||||||,C|intron_variant|MODIFIER|LINC02694|ENSG00000175779|transcript|ENST00000645416.2|pseudogene|1/2|n.52+40032T>C||||||	long intergenic non-protein coding RNA 2694
717242	6_118144778_G_A	0.714285714285714	0.681818181818182	0	G|intron_variant|MODIFIER|LINC02694|ENSG00000175779|transcript|ENST00000647456.1|pseudogene|3/6|n.658+10005C>G||||||,G|intron_variant|MODIFIER|LINC02694|ENSG00000175779|transcript|ENST00000644461.1|pseudogene|1/4|n.97-79672C>G||||||,G|intron_variant|MODIFIER|LINC02694|ENSG00000175779|transcript|ENST00000646232.1|pseudogene|2/3|n.163+54012C>G||||||,G|intron_variant|MODIFIER|LINC02694|ENSG00000175779|transcript|ENST00000645416.2|pseudogene|1/2|n.52+40402C>G||||||	long intergenic non-protein coding RNA 2694
717243	6_118145056_C_T	0.642857142857143	0.619047619047619	0	C|intron_variant|MODIFIER|LINC02694|ENSG00000175779|transcript|ENST00000647456.1|pseudogene|3/6|n.658+10118T>C||||||,C|intron_variant|MODIFIER|LINC02694|ENSG00000175779|transcript|ENST00000644461.1|pseudogene|1/4|n.97-79559T>C||||||,C|intron_variant|MODIFIER|LINC02694|ENSG00000175779|transcript|ENST00000646232.1|pseudogene|2/3|n.163+54125T>C||||||,C|intron_variant|MODIFIER|LINC02694|ENSG00000175779|transcript|ENST00000645416.2|pseudogene|1/2|n.52+40515T>C||||||	long intergenic non-protein coding RNA 2694
717244	6_118150693_T_C	0.8125	0.285714285714286	0	C|intron_variant|MODIFIER|LINC02694|ENSG00000175779|transcript|ENST00000647456.1|pseudogene|3/6|n.658+10436A>C||||||,C|intron_variant|MODIFIER|LINC02694|ENSG00000175779|transcript|ENST00000644461.1|pseudogene|1/4|n.97-79241A>C||||||,C|intron_variant|MODIFIER|LINC02694|ENSG00000175779|transcript|ENST00000646232.1|pseudogene|2/3|n.163+54443A>C||||||,C|intron_variant|MODIFIER|LINC02694|ENSG00000175779|transcript|ENST00000645416.2|pseudogene|1/2|n.52+40833A>C||||||	long intergenic non-protein coding RNA 2694
717245	6_118150929_T_C	0.606060606060606	0	0	C|intron_variant|MODIFIER|LINC02694|ENSG00000175779|transcript|ENST00000647456.1|pseudogene|3/6|n.658+10586G>C||||||,C|intron_variant|MODIFIER|LINC02694|ENSG00000175779|transcript|ENST00000644461.1|pseudogene|1/4|n.97-79091G>C||||||,C|intron_variant|MODIFIER|LINC02694|ENSG00000175779|transcript|ENST00000646232.1|pseudogene|2/3|n.163+54593G>C||||||,C|intron_variant|MODIFIER|LINC02694|ENSG00000175779|transcript|ENST00000645416.2|pseudogene|1/2|n.52+40983G>C||||||	long intergenic non-protein coding RNA 2694
717246	6_118152400_C_T	0.612903225806452	0.375	0	C|intron_variant|MODIFIER|LINC02694|ENSG00000175779|transcript|ENST00000647456.1|pseudogene|3/6|n.658+11004G>C||||||,C|intron_variant|MODIFIER|LINC02694|ENSG00000175779|transcript|ENST00000644461.1|pseudogene|1/4|n.97-78673G>C||||||,C|intron_variant|MODIFIER|LINC02694|ENSG00000175779|transcript|ENST00000646232.1|pseudogene|2/3|n.163+55011G>C||||||,C|intron_variant|MODIFIER|LINC02694|ENSG00000175779|transcript|ENST00000645416.2|pseudogene|1/2|n.52+41401G>C||||||	long intergenic non-protein coding RNA 2694
717247	6_118152603_C_G	0.478260869565217	0	0	T|intron_variant|MODIFIER|LINC02694|ENSG00000175779|transcript|ENST00000647456.1|pseudogene|3/6|n.658+11348G>T||||||,T|intron_variant|MODIFIER|LINC02694|ENSG00000175779|transcript|ENST00000644461.1|pseudogene|1/4|n.97-78329G>T||||||,T|intron_variant|MODIFIER|LINC02694|ENSG00000175779|transcript|ENST00000646232.1|pseudogene|2/3|n.163+55355G>T||||||,T|intron_variant|MODIFIER|LINC02694|ENSG00000175779|transcript|ENST00000645416.2|pseudogene|1/2|n.52+41745G>T||||||	long intergenic non-protein coding RNA 2694
717248	6_118157945_G_A	0.678571428571429	0.571428571428571	0	T|intron_variant|MODIFIER|LINC02694|ENSG00000175779|transcript|ENST00000647456.1|pseudogene|3/6|n.658+11646C>T||||||,T|intron_variant|MODIFIER|LINC02694|ENSG00000175779|transcript|ENST00000644461.1|pseudogene|1/4|n.97-78031C>T||||||,T|intron_variant|MODIFIER|LINC02694|ENSG00000175779|transcript|ENST00000646232.1|pseudogene|2/3|n.163+55653C>T||||||,T|intron_variant|MODIFIER|LINC02694|ENSG00000175779|transcript|ENST00000645416.2|pseudogene|1/2|n.52+42043C>T||||||	long intergenic non-protein coding RNA 2694
717249	6_118159632_T_C	0.681818181818182	0.695652173913043	0	A|intron_variant|MODIFIER|LINC02694|ENSG00000175779|transcript|ENST00000647456.1|pseudogene|3/6|n.658+12500G>A||||||,A|intron_variant|MODIFIER|LINC02694|ENSG00000175779|transcript|ENST00000644461.1|pseudogene|1/4|n.97-77177G>A||||||,A|intron_variant|MODIFIER|LINC02694|ENSG00000175779|transcript|ENST00000646232.1|pseudogene|2/3|n.163+56507G>A||||||,A|intron_variant|MODIFIER|LINC02694|ENSG00000175779|transcript|ENST00000645416.2|pseudogene|1/2|n.52+42897G>A||||||	long intergenic non-protein coding RNA 2694
717250	6_118161176_C_T	0.555555555555556	0	0	G|intron_variant|MODIFIER|LINC02694|ENSG00000175779|transcript|ENST00000647456.1|pseudogene|3/6|n.658+13890T>G||||||,G|intron_variant|MODIFIER|LINC02694|ENSG00000175779|transcript|ENST00000644461.1|pseudogene|1/4|n.97-75787T>G||||||,G|intron_variant|MODIFIER|LINC02694|ENSG00000175779|transcript|ENST00000646232.1|pseudogene|2/3|n.163+57897T>G||||||,G|intron_variant|MODIFIER|LINC02694|ENSG00000175779|transcript|ENST00000645416.2|pseudogene|1/2|n.53-41817T>G||||||	long intergenic non-protein coding RNA 2694
717251	6_118162784_A_G	0.75	0.588235294117647	0	A|intron_variant|MODIFIER|LINC02694|ENSG00000175779|transcript|ENST00000647456.1|pseudogene|3/6|n.658+14524G>A||||||,A|intron_variant|MODIFIER|LINC02694|ENSG00000175779|transcript|ENST00000644461.1|pseudogene|1/4|n.97-75153G>A||||||,A|intron_variant|MODIFIER|LINC02694|ENSG00000175779|transcript|ENST00000646232.1|pseudogene|2/3|n.163+58531G>A||||||,A|intron_variant|MODIFIER|LINC02694|ENSG00000175779|transcript|ENST00000645416.2|pseudogene|1/2|n.53-41183G>A||||||	long intergenic non-protein coding RNA 2694
717252	6_118171826_T_C	0.694444444444444	0	0	T|intron_variant|MODIFIER|LINC02694|ENSG00000175779|transcript|ENST00000647456.1|pseudogene|3/6|n.658+15697C>T||||||,T|intron_variant|MODIFIER|LINC02694|ENSG00000175779|transcript|ENST00000644461.1|pseudogene|1/4|n.97-73980C>T||||||,T|intron_variant|MODIFIER|LINC02694|ENSG00000175779|transcript|ENST00000646232.1|pseudogene|2/3|n.163+59704C>T||||||,T|intron_variant|MODIFIER|LINC02694|ENSG00000175779|transcript|ENST00000645416.2|pseudogene|1/2|n.53-40010C>T||||||	long intergenic non-protein coding RNA 2694
717253	6_118174103_T_G	0.652173913043478	0	0	A|intron_variant|MODIFIER|LINC02694|ENSG00000175779|transcript|ENST00000647456.1|pseudogene|3/6|n.658+16291G>A||||||,A|intron_variant|MODIFIER|LINC02694|ENSG00000175779|transcript|ENST00000644461.1|pseudogene|1/4|n.97-73386G>A||||||,A|intron_variant|MODIFIER|LINC02694|ENSG00000175779|transcript|ENST00000646232.1|pseudogene|2/3|n.163+60298G>A||||||,A|intron_variant|MODIFIER|LINC02694|ENSG00000175779|transcript|ENST00000645416.2|pseudogene|1/2|n.53-39416G>A||||||	long intergenic non-protein coding RNA 2694
717254	6_118186332_T_C	1	0.583333333333333	0	C|intron_variant|MODIFIER|LINC02694|ENSG00000175779|transcript|ENST00000647456.1|pseudogene|3/6|n.658+16848A>C||||||,C|intron_variant|MODIFIER|LINC02694|ENSG00000175779|transcript|ENST00000644461.1|pseudogene|1/4|n.97-72829A>C||||||,C|intron_variant|MODIFIER|LINC02694|ENSG00000175779|transcript|ENST00000646232.1|pseudogene|2/3|n.163+60855A>C||||||,C|intron_variant|MODIFIER|LINC02694|ENSG00000175779|transcript|ENST00000645416.2|pseudogene|1/2|n.53-38859A>C||||||	long intergenic non-protein coding RNA 2694
717255	6_118191673_A_C	1	1	0	G|intron_variant|MODIFIER|LINC02694|ENSG00000175779|transcript|ENST00000647456.1|pseudogene|3/6|n.658+16960A>G||||||,G|intron_variant|MODIFIER|LINC02694|ENSG00000175779|transcript|ENST00000644461.1|pseudogene|1/4|n.97-72717A>G||||||,G|intron_variant|MODIFIER|LINC02694|ENSG00000175779|transcript|ENST00000646232.1|pseudogene|2/3|n.163+60967A>G||||||,G|intron_variant|MODIFIER|LINC02694|ENSG00000175779|transcript|ENST00000645416.2|pseudogene|1/2|n.53-38747A>G||||||	long intergenic non-protein coding RNA 2694
717256	6_118204536_C_T	1	0	0	T|intron_variant|MODIFIER|LINC02694|ENSG00000175779|transcript|ENST00000647456.1|pseudogene|3/6|n.658+22709C>T||||||,T|intron_variant|MODIFIER|LINC02694|ENSG00000175779|transcript|ENST00000644461.1|pseudogene|1/4|n.97-66968C>T||||||,T|intron_variant|MODIFIER|LINC02694|ENSG00000175779|transcript|ENST00000646232.1|pseudogene|2/3|n.163+66716C>T||||||,T|intron_variant|MODIFIER|LINC02694|ENSG00000175779|transcript|ENST00000645416.2|pseudogene|1/2|n.53-32998C>T||||||	long intergenic non-protein coding RNA 2694
717257	6_118206855_C_T	0.214285714285714	0	1	A|intron_variant|MODIFIER|AC022929.1|ENSG00000259731|transcript|ENST00000560675.2|pseudogene|2/3|n.558-94C>T||||||,A|intron_variant|MODIFIER|LINC02694|ENSG00000175779|transcript|ENST00000647456.1|pseudogene|3/6|n.658+23719G>A||||||,A|intron_variant|MODIFIER|LINC02694|ENSG00000175779|transcript|ENST00000644461.1|pseudogene|1/4|n.97-65958G>A||||||,A|intron_variant|MODIFIER|LINC02694|ENSG00000175779|transcript|ENST00000646232.1|pseudogene|2/3|n.164-65958G>A||||||,A|intron_variant|MODIFIER|LINC02694|ENSG00000175779|transcript|ENST00000645416.2|pseudogene|1/2|n.53-31988G>A||||||	novel transcript ; long intergenic non-protein coding RNA 2694
717258	6_118211720_A_G	0.291666666666667	0	1	G|intron_variant|MODIFIER|AC022929.1|ENSG00000259731|transcript|ENST00000560675.2|pseudogene|2/3|n.557+140T>C||||||,G|intron_variant|MODIFIER|LINC02694|ENSG00000175779|transcript|ENST00000647456.1|pseudogene|3/6|n.658+25301A>G||||||,G|intron_variant|MODIFIER|LINC02694|ENSG00000175779|transcript|ENST00000644461.1|pseudogene|1/4|n.97-64376A>G||||||,G|intron_variant|MODIFIER|LINC02694|ENSG00000175779|transcript|ENST00000646232.1|pseudogene|2/3|n.164-64376A>G||||||,G|intron_variant|MODIFIER|LINC02694|ENSG00000175779|transcript|ENST00000645416.2|pseudogene|1/2|n.53-30406A>G||||||	novel transcript ; long intergenic non-protein coding RNA 2694
717259	6_118215875_G_A	1	0.526315789473684	1	T|intron_variant|MODIFIER|LINC02694|ENSG00000175779|transcript|ENST00000647456.1|pseudogene|3/6|n.658+31028A>T||||||,T|intron_variant|MODIFIER|LINC02694|ENSG00000175779|transcript|ENST00000644461.1|pseudogene|1/4|n.97-58649A>T||||||,T|intron_variant|MODIFIER|LINC02694|ENSG00000175779|transcript|ENST00000646232.1|pseudogene|2/3|n.164-58649A>T||||||,T|intron_variant|MODIFIER|LINC02694|ENSG00000175779|transcript|ENST00000645416.2|pseudogene|1/2|n.53-24679A>T||||||	long intergenic non-protein coding RNA 2694
717260	6_118218698_T_C	1	0.483870967741935	1	C|intron_variant|MODIFIER|LINC02694|ENSG00000175779|transcript|ENST00000647456.1|pseudogene|3/6|n.658+33265G>C||||||,C|intron_variant|MODIFIER|LINC02694|ENSG00000175779|transcript|ENST00000644461.1|pseudogene|1/4|n.97-56412G>C||||||,C|intron_variant|MODIFIER|LINC02694|ENSG00000175779|transcript|ENST00000646232.1|pseudogene|2/3|n.164-56412G>C||||||,C|intron_variant|MODIFIER|LINC02694|ENSG00000175779|transcript|ENST00000645416.2|pseudogene|1/2|n.53-22442G>C||||||	long intergenic non-protein coding RNA 2694
717261	6_118220271_T_A	1	0.523809523809524	0	A|intron_variant|MODIFIER|LINC02694|ENSG00000175779|transcript|ENST00000647456.1|pseudogene|3/6|n.658+33914C>A||||||,A|intron_variant|MODIFIER|LINC02694|ENSG00000175779|transcript|ENST00000644461.1|pseudogene|1/4|n.97-55763C>A||||||,A|intron_variant|MODIFIER|LINC02694|ENSG00000175779|transcript|ENST00000646232.1|pseudogene|2/3|n.164-55763C>A||||||,A|intron_variant|MODIFIER|LINC02694|ENSG00000175779|transcript|ENST00000645416.2|pseudogene|1/2|n.53-21793C>A||||||	long intergenic non-protein coding RNA 2694
717262	6_118221647_C_T	1	0.470588235294118	1	T|intron_variant|MODIFIER|LINC02694|ENSG00000175779|transcript|ENST00000647456.1|pseudogene|3/6|n.658+34283G>T||||||,T|intron_variant|MODIFIER|LINC02694|ENSG00000175779|transcript|ENST00000644461.1|pseudogene|1/4|n.97-55394G>T||||||,T|intron_variant|MODIFIER|LINC02694|ENSG00000175779|transcript|ENST00000646232.1|pseudogene|2/3|n.164-55394G>T||||||,T|intron_variant|MODIFIER|LINC02694|ENSG00000175779|transcript|ENST00000645416.2|pseudogene|1/2|n.53-21424G>T||||||	long intergenic non-protein coding RNA 2694
717263	6_118227063_C_T	1	0	1	G|intron_variant|MODIFIER|LINC02694|ENSG00000175779|transcript|ENST00000647456.1|pseudogene|3/6|n.658+36866A>G||||||,G|intron_variant|MODIFIER|LINC02694|ENSG00000175779|transcript|ENST00000644461.1|pseudogene|1/4|n.97-52811A>G||||||,G|intron_variant|MODIFIER|LINC02694|ENSG00000175779|transcript|ENST00000646232.1|pseudogene|2/3|n.164-52811A>G||||||,G|intron_variant|MODIFIER|LINC02694|ENSG00000175779|transcript|ENST00000645416.2|pseudogene|1/2|n.53-18841A>G||||||	long intergenic non-protein coding RNA 2694
717264	6_118228991_C_G	1	0.333333333333333	1	A|intron_variant|MODIFIER|LINC02694|ENSG00000175779|transcript|ENST00000647456.1|pseudogene|3/6|n.658+37157G>A||||||,A|intron_variant|MODIFIER|LINC02694|ENSG00000175779|transcript|ENST00000644461.1|pseudogene|1/4|n.97-52520G>A||||||,A|intron_variant|MODIFIER|LINC02694|ENSG00000175779|transcript|ENST00000646232.1|pseudogene|2/3|n.164-52520G>A||||||,A|intron_variant|MODIFIER|LINC02694|ENSG00000175779|transcript|ENST00000645416.2|pseudogene|1/2|n.53-18550G>A||||||	long intergenic non-protein coding RNA 2694
717265	6_118229202_G_A	0.558823529411765	0.407407407407407	0	T|intron_variant|MODIFIER|LINC02694|ENSG00000175779|transcript|ENST00000647456.1|pseudogene|3/6|n.658+37780G>T||||||,T|intron_variant|MODIFIER|LINC02694|ENSG00000175779|transcript|ENST00000644461.1|pseudogene|1/4|n.97-51897G>T||||||,T|intron_variant|MODIFIER|LINC02694|ENSG00000175779|transcript|ENST00000646232.1|pseudogene|2/3|n.164-51897G>T||||||,T|intron_variant|MODIFIER|LINC02694|ENSG00000175779|transcript|ENST00000645416.2|pseudogene|1/2|n.53-17927G>T||||||	long intergenic non-protein coding RNA 2694
717266	6_118229522_T_C	1	1	1	T|intron_variant|MODIFIER|LINC02694|ENSG00000175779|transcript|ENST00000647456.1|pseudogene|3/6|n.658+46925C>T||||||,T|intron_variant|MODIFIER|LINC02694|ENSG00000175779|transcript|ENST00000644461.1|pseudogene|1/4|n.97-42752C>T||||||,T|intron_variant|MODIFIER|LINC02694|ENSG00000175779|transcript|ENST00000646232.1|pseudogene|2/3|n.164-42752C>T||||||,T|intron_variant|MODIFIER|LINC02694|ENSG00000175779|transcript|ENST00000645416.2|pseudogene|1/2|n.53-8782C>T||||||	long intergenic non-protein coding RNA 2694
717267	6_118229710_C_T	1	0.411764705882353	1	T|intron_variant|MODIFIER|LINC02694|ENSG00000175779|transcript|ENST00000647456.1|pseudogene|3/6|n.658+47801G>T||||||,T|intron_variant|MODIFIER|LINC02694|ENSG00000175779|transcript|ENST00000644461.1|pseudogene|1/4|n.97-41876G>T||||||,T|intron_variant|MODIFIER|LINC02694|ENSG00000175779|transcript|ENST00000646232.1|pseudogene|2/3|n.164-41876G>T||||||,T|intron_variant|MODIFIER|LINC02694|ENSG00000175779|transcript|ENST00000645416.2|pseudogene|1/2|n.53-7906G>T||||||	long intergenic non-protein coding RNA 2694
717268	6_118233300_C_T	1	0.454545454545455	1	T|intron_variant|MODIFIER|LINC02694|ENSG00000175779|transcript|ENST00000647456.1|pseudogene|3/6|n.658+56860G>T||||||,T|intron_variant|MODIFIER|LINC02694|ENSG00000175779|transcript|ENST00000644461.1|pseudogene|1/4|n.97-32817G>T||||||,T|intron_variant|MODIFIER|LINC02694|ENSG00000175779|transcript|ENST00000646232.1|pseudogene|2/3|n.164-32817G>T||||||,T|intron_variant|MODIFIER|LINC02694|ENSG00000175779|transcript|ENST00000645416.2|pseudogene|2/2|n.226+980G>T||||||	long intergenic non-protein coding RNA 2694
717269	6_118235372_G_A	0.424242424242424	0	1	G|intron_variant|MODIFIER|LINC02694|ENSG00000175779|transcript|ENST00000647456.1|pseudogene|3/6|n.658+58525C>G||||||,G|intron_variant|MODIFIER|LINC02694|ENSG00000175779|transcript|ENST00000644461.1|pseudogene|1/4|n.97-31152C>G||||||,G|intron_variant|MODIFIER|LINC02694|ENSG00000175779|transcript|ENST00000646232.1|pseudogene|2/3|n.164-31152C>G||||||,G|intron_variant|MODIFIER|LINC02694|ENSG00000175779|transcript|ENST00000645416.2|pseudogene|2/2|n.226+2645C>G||||||	long intergenic non-protein coding RNA 2694
717270	6_118236795_C_T	0.333333333333333	0	1	T|intron_variant|MODIFIER|LINC02694|ENSG00000175779|transcript|ENST00000647456.1|pseudogene|3/6|n.658+58625A>T||||||,T|intron_variant|MODIFIER|LINC02694|ENSG00000175779|transcript|ENST00000644461.1|pseudogene|1/4|n.97-31052A>T||||||,T|intron_variant|MODIFIER|LINC02694|ENSG00000175779|transcript|ENST00000646232.1|pseudogene|2/3|n.164-31052A>T||||||,T|intron_variant|MODIFIER|LINC02694|ENSG00000175779|transcript|ENST00000645416.2|pseudogene|2/2|n.226+2745A>T||||||	long intergenic non-protein coding RNA 2694
717271	6_118240185_A_G	1	0	0	A|intron_variant|MODIFIER|LINC02694|ENSG00000175779|transcript|ENST00000647456.1|pseudogene|3/6|n.658+58748C>A||||||,A|intron_variant|MODIFIER|LINC02694|ENSG00000175779|transcript|ENST00000644461.1|pseudogene|1/4|n.97-30929C>A||||||,A|intron_variant|MODIFIER|LINC02694|ENSG00000175779|transcript|ENST00000646232.1|pseudogene|2/3|n.164-30929C>A||||||,A|intron_variant|MODIFIER|LINC02694|ENSG00000175779|transcript|ENST00000645416.2|pseudogene|2/2|n.226+2868C>A||||||	long intergenic non-protein coding RNA 2694
717272	6_118240781_G_A	0.666666666666667	0.526315789473684	0	C|intron_variant|MODIFIER|LINC02694|ENSG00000175779|transcript|ENST00000647456.1|pseudogene|3/6|n.658+58905A>C||||||,C|intron_variant|MODIFIER|LINC02694|ENSG00000175779|transcript|ENST00000644461.1|pseudogene|1/4|n.97-30772A>C||||||,C|intron_variant|MODIFIER|LINC02694|ENSG00000175779|transcript|ENST00000646232.1|pseudogene|2/3|n.164-30772A>C||||||,C|intron_variant|MODIFIER|LINC02694|ENSG00000175779|transcript|ENST00000645416.2|pseudogene|2/2|n.226+3025A>C||||||	long intergenic non-protein coding RNA 2694
717273	6_118240821_G_A	0.6875	0.681818181818182	0	T|intron_variant|MODIFIER|LINC02694|ENSG00000175779|transcript|ENST00000647456.1|pseudogene|3/6|n.658+60259C>T||||||,T|intron_variant|MODIFIER|LINC02694|ENSG00000175779|transcript|ENST00000644461.1|pseudogene|1/4|n.97-29418C>T||||||,T|intron_variant|MODIFIER|LINC02694|ENSG00000175779|transcript|ENST00000646232.1|pseudogene|2/3|n.164-29418C>T||||||,T|intron_variant|MODIFIER|LINC02694|ENSG00000175779|transcript|ENST00000645416.2|pseudogene|2/2|n.226+4379C>T||||||	long intergenic non-protein coding RNA 2694
717274	6_118245353_A_G	1	0	0	C|intron_variant|MODIFIER|LINC02694|ENSG00000175779|transcript|ENST00000647456.1|pseudogene|3/6|n.658+62383T>C||||||,C|intron_variant|MODIFIER|LINC02694|ENSG00000175779|transcript|ENST00000644461.1|pseudogene|1/4|n.97-27294T>C||||||,C|intron_variant|MODIFIER|LINC02694|ENSG00000175779|transcript|ENST00000646232.1|pseudogene|2/3|n.164-27294T>C||||||,C|intron_variant|MODIFIER|LINC02694|ENSG00000175779|transcript|ENST00000645416.2|pseudogene|2/2|n.226+6503T>C||||||	long intergenic non-protein coding RNA 2694
717275	6_118246636_T_C	0.576923076923077	0	0	G|intron_variant|MODIFIER|LINC02694|ENSG00000175779|transcript|ENST00000647456.1|pseudogene|3/6|n.658+63349A>G||||||,G|intron_variant|MODIFIER|LINC02694|ENSG00000175779|transcript|ENST00000644461.1|pseudogene|1/4|n.97-26328A>G||||||,G|intron_variant|MODIFIER|LINC02694|ENSG00000175779|transcript|ENST00000646232.1|pseudogene|2/3|n.164-26328A>G||||||,G|intron_variant|MODIFIER|LINC02694|ENSG00000175779|transcript|ENST00000645416.2|pseudogene|2/2|n.226+7469A>G||||||	long intergenic non-protein coding RNA 2694
717276	6_118249351_A_G	0.44	0.631578947368421	0	A|intron_variant|MODIFIER|LINC02694|ENSG00000175779|transcript|ENST00000647456.1|pseudogene|3/6|n.658+72827G>A||||||,A|intron_variant|MODIFIER|LINC02694|ENSG00000175779|transcript|ENST00000644461.1|pseudogene|1/4|n.97-16850G>A||||||,A|intron_variant|MODIFIER|LINC02694|ENSG00000175779|transcript|ENST00000646232.1|pseudogene|2/3|n.164-16850G>A||||||,A|intron_variant|MODIFIER|LINC02694|ENSG00000175779|transcript|ENST00000645416.2|pseudogene|2/2|n.227-16850G>A||||||	long intergenic non-protein coding RNA 2694
717277	6_118249624_G_C	1	1	1	A|intron_variant|MODIFIER|LINC02694|ENSG00000175779|transcript|ENST00000647456.1|pseudogene|3/6|n.658+75218G>A||||||,A|intron_variant|MODIFIER|LINC02694|ENSG00000175779|transcript|ENST00000644461.1|pseudogene|1/4|n.97-14459G>A||||||,A|intron_variant|MODIFIER|LINC02694|ENSG00000175779|transcript|ENST00000646232.1|pseudogene|2/3|n.164-14459G>A||||||,A|intron_variant|MODIFIER|LINC02694|ENSG00000175779|transcript|ENST00000645416.2|pseudogene|2/2|n.227-14459G>A||||||	long intergenic non-protein coding RNA 2694
717278	6_118257431_G_T	1	1	1	C|intron_variant|MODIFIER|LINC02694|ENSG00000175779|transcript|ENST00000647456.1|pseudogene|3/6|n.658+79167T>C||||||,C|intron_variant|MODIFIER|LINC02694|ENSG00000175779|transcript|ENST00000644461.1|pseudogene|1/4|n.97-10510T>C||||||,C|intron_variant|MODIFIER|LINC02694|ENSG00000175779|transcript|ENST00000646232.1|pseudogene|2/3|n.164-10510T>C||||||,C|intron_variant|MODIFIER|LINC02694|ENSG00000175779|transcript|ENST00000645416.2|pseudogene|2/2|n.227-10510T>C||||||	long intergenic non-protein coding RNA 2694
717279	6_118269011_G_A	0.25	0	0	A|intron_variant|MODIFIER|LINC02694|ENSG00000175779|transcript|ENST00000647456.1|pseudogene|3/6|n.658+82127G>A||||||,A|intron_variant|MODIFIER|LINC02694|ENSG00000175779|transcript|ENST00000644461.1|pseudogene|1/4|n.97-7550G>A||||||,A|intron_variant|MODIFIER|LINC02694|ENSG00000175779|transcript|ENST00000646232.1|pseudogene|2/3|n.164-7550G>A||||||,A|intron_variant|MODIFIER|LINC02694|ENSG00000175779|transcript|ENST00000645416.2|pseudogene|2/2|n.227-7550G>A||||||	long intergenic non-protein coding RNA 2694
717280	6_118270238_C_T	0.28125	0	0	T|intron_variant|MODIFIER|LINC02694|ENSG00000175779|transcript|ENST00000647456.1|pseudogene|3/6|n.658+83409C>T||||||,T|intron_variant|MODIFIER|LINC02694|ENSG00000175779|transcript|ENST00000644461.1|pseudogene|1/4|n.97-6268C>T||||||,T|intron_variant|MODIFIER|LINC02694|ENSG00000175779|transcript|ENST00000646232.1|pseudogene|2/3|n.164-6268C>T||||||,T|intron_variant|MODIFIER|LINC02694|ENSG00000175779|transcript|ENST00000645416.2|pseudogene|2/2|n.227-6268C>T||||||	long intergenic non-protein coding RNA 2694
717281	6_118283061_T_C	0.285714285714286	0.5	1	A|intron_variant|MODIFIER|LINC02694|ENSG00000175779|transcript|ENST00000647456.1|pseudogene|3/6|n.658+84124G>A||||||,A|intron_variant|MODIFIER|LINC02694|ENSG00000175779|transcript|ENST00000644461.1|pseudogene|1/4|n.97-5553G>A||||||,A|intron_variant|MODIFIER|LINC02694|ENSG00000175779|transcript|ENST00000646232.1|pseudogene|2/3|n.164-5553G>A||||||,A|intron_variant|MODIFIER|LINC02694|ENSG00000175779|transcript|ENST00000645416.2|pseudogene|2/2|n.227-5553G>A||||||	long intergenic non-protein coding RNA 2694
717282	6_118294114_G_A	0.206896551724138	0.434782608695652	1	T|intron_variant|MODIFIER|LINC02694|ENSG00000175779|transcript|ENST00000647456.1|pseudogene|3/6|n.658+84592C>T||||||,T|intron_variant|MODIFIER|LINC02694|ENSG00000175779|transcript|ENST00000644461.1|pseudogene|1/4|n.97-5085C>T||||||,T|intron_variant|MODIFIER|LINC02694|ENSG00000175779|transcript|ENST00000646232.1|pseudogene|2/3|n.164-5085C>T||||||,T|intron_variant|MODIFIER|LINC02694|ENSG00000175779|transcript|ENST00000645416.2|pseudogene|2/2|n.227-5085C>T||||||	long intergenic non-protein coding RNA 2694
717283	6_118294227_T_C	0.206896551724138	0	1	T|intron_variant|MODIFIER|LINC02694|ENSG00000175779|transcript|ENST00000647456.1|pseudogene|3/6|n.658+84633C>T||||||,T|intron_variant|MODIFIER|LINC02694|ENSG00000175779|transcript|ENST00000644461.1|pseudogene|1/4|n.97-5044C>T||||||,T|intron_variant|MODIFIER|LINC02694|ENSG00000175779|transcript|ENST00000646232.1|pseudogene|2/3|n.164-5044C>T||||||,T|intron_variant|MODIFIER|LINC02694|ENSG00000175779|transcript|ENST00000645416.2|pseudogene|2/2|n.227-5044C>T||||||	long intergenic non-protein coding RNA 2694
717284	6_118296885_A_C	0.21875	0	1	C|intron_variant|MODIFIER|LINC02694|ENSG00000175779|transcript|ENST00000647456.1|pseudogene|3/6|n.658+84803T>C||||||,C|intron_variant|MODIFIER|LINC02694|ENSG00000175779|transcript|ENST00000644461.1|pseudogene|1/4|n.97-4874T>C||||||,C|intron_variant|MODIFIER|LINC02694|ENSG00000175779|transcript|ENST00000646232.1|pseudogene|2/3|n.164-4874T>C||||||,C|intron_variant|MODIFIER|LINC02694|ENSG00000175779|transcript|ENST00000645416.2|pseudogene|2/2|n.227-4874T>C||||||	long intergenic non-protein coding RNA 2694
717285	6_118303272_T_A	0.363636363636364	0	1	A|intron_variant|MODIFIER|LINC02694|ENSG00000175779|transcript|ENST00000647456.1|pseudogene|3/6|n.658+86307G>A||||||,A|intron_variant|MODIFIER|LINC02694|ENSG00000175779|transcript|ENST00000644461.1|pseudogene|1/4|n.97-3370G>A||||||,A|intron_variant|MODIFIER|LINC02694|ENSG00000175779|transcript|ENST00000646232.1|pseudogene|2/3|n.164-3370G>A||||||,A|intron_variant|MODIFIER|LINC02694|ENSG00000175779|transcript|ENST00000645416.2|pseudogene|2/2|n.227-3370G>A||||||	long intergenic non-protein coding RNA 2694
717286	6_118311330_C_G	0.461538461538462	0	1	T|intron_variant|MODIFIER|LINC02694|ENSG00000175779|transcript|ENST00000647456.1|pseudogene|3/6|n.658+86318C>T||||||,T|intron_variant|MODIFIER|LINC02694|ENSG00000175779|transcript|ENST00000644461.1|pseudogene|1/4|n.97-3359C>T||||||,T|intron_variant|MODIFIER|LINC02694|ENSG00000175779|transcript|ENST00000646232.1|pseudogene|2/3|n.164-3359C>T||||||,T|intron_variant|MODIFIER|LINC02694|ENSG00000175779|transcript|ENST00000645416.2|pseudogene|2/2|n.227-3359C>T||||||	long intergenic non-protein coding RNA 2694
717287	6_118320150_A_G	0.409090909090909	0	1	A|intron_variant|MODIFIER|LINC02694|ENSG00000175779|transcript|ENST00000647456.1|pseudogene|3/6|n.658+87539G>A||||||,A|intron_variant|MODIFIER|LINC02694|ENSG00000175779|transcript|ENST00000644461.1|pseudogene|1/4|n.97-2138G>A||||||,A|intron_variant|MODIFIER|LINC02694|ENSG00000175779|transcript|ENST00000646232.1|pseudogene|2/3|n.164-2138G>A||||||,A|intron_variant|MODIFIER|LINC02694|ENSG00000175779|transcript|ENST00000645416.2|pseudogene|2/2|n.227-2138G>A||||||	long intergenic non-protein coding RNA 2694
717288	6_118324756_G_A	0.272727272727273	1	1	T|intron_variant|MODIFIER|LINC02694|ENSG00000175779|transcript|ENST00000647456.1|pseudogene|3/6|n.658+96507G>T||||||,T|intron_variant|MODIFIER|LINC02694|ENSG00000175779|transcript|ENST00000644461.1|pseudogene|2/4|n.158+6769G>T||||||,T|intron_variant|MODIFIER|LINC02694|ENSG00000175779|transcript|ENST00000646232.1|pseudogene|3/3|n.225+6769G>T||||||	long intergenic non-protein coding RNA 2694
717289	6_118325837_A_G	0.285714285714286	0	1	T|intron_variant|MODIFIER|LINC02694|ENSG00000175779|transcript|ENST00000647456.1|pseudogene|3/6|n.658+116084C>T||||||,T|intron_variant|MODIFIER|LINC02694|ENSG00000175779|transcript|ENST00000644461.1|pseudogene|2/4|n.158+26346C>T||||||,T|intron_variant|MODIFIER|LINC02694|ENSG00000175779|transcript|ENST00000646232.1|pseudogene|3/3|n.225+26346C>T||||||	long intergenic non-protein coding RNA 2694
717290	6_118328637_G_A	0.25	1	1	C|intron_variant|MODIFIER|LINC02694|ENSG00000175779|transcript|ENST00000647456.1|pseudogene|3/6|n.658+123716T>C||||||,C|intron_variant|MODIFIER|LINC02694|ENSG00000175779|transcript|ENST00000644461.1|pseudogene|2/4|n.158+33978T>C||||||,C|intron_variant|MODIFIER|LINC02694|ENSG00000175779|transcript|ENST00000646232.1|pseudogene|3/3|n.225+33978T>C||||||	long intergenic non-protein coding RNA 2694
717291	6_118331882_A_T	0.428571428571429	0	1	C|intron_variant|MODIFIER|LINC02694|ENSG00000175779|transcript|ENST00000647456.1|pseudogene|3/6|n.658+124806T>C||||||,C|intron_variant|MODIFIER|LINC02694|ENSG00000175779|transcript|ENST00000644461.1|pseudogene|2/4|n.158+35068T>C||||||,C|intron_variant|MODIFIER|LINC02694|ENSG00000175779|transcript|ENST00000646232.1|pseudogene|3/3|n.225+35068T>C||||||	long intergenic non-protein coding RNA 2694
717292	6_118333673_T_C	0.416666666666667	0	1	C|intron_variant|MODIFIER|LINC02694|ENSG00000175779|transcript|ENST00000647456.1|pseudogene|3/6|n.658+126291T>C||||||,C|intron_variant|MODIFIER|LINC02694|ENSG00000175779|transcript|ENST00000644461.1|pseudogene|2/4|n.158+36553T>C||||||,C|intron_variant|MODIFIER|LINC02694|ENSG00000175779|transcript|ENST00000646232.1|pseudogene|3/3|n.225+36553T>C||||||	long intergenic non-protein coding RNA 2694
717293	6_118335271_A_G	0.4	0	1	A|intron_variant|MODIFIER|LINC02694|ENSG00000175779|transcript|ENST00000647456.1|pseudogene|3/6|n.658+126913T>A||||||,A|intron_variant|MODIFIER|LINC02694|ENSG00000175779|transcript|ENST00000644461.1|pseudogene|2/4|n.158+37175T>A||||||,A|intron_variant|MODIFIER|LINC02694|ENSG00000175779|transcript|ENST00000646232.1|pseudogene|3/3|n.225+37175T>A||||||	long intergenic non-protein coding RNA 2694
717294	6_118344424_G_A	0.371428571428571	0	1	T|intron_variant|MODIFIER|AC013652.1|ENSG00000259345|transcript|ENST00000560197.5|pseudogene|7/7|n.978-829C>A||||||,T|intron_variant|MODIFIER|LINC02694|ENSG00000175779|transcript|ENST00000647456.1|pseudogene|3/6|n.659-124734G>T||||||,T|intron_variant|MODIFIER|LINC02694|ENSG00000175779|transcript|ENST00000644461.1|pseudogene|2/4|n.158+43492G>T||||||,T|intron_variant|MODIFIER|LINC02694|ENSG00000175779|transcript|ENST00000646232.1|pseudogene|3/3|n.225+43492G>T||||||	novel transcript ; long intergenic non-protein coding RNA 2694
717295	6_118344492_C_T	0.241379310344828	0	1	T|intron_variant|MODIFIER|AC013652.1|ENSG00000259345|transcript|ENST00000560197.5|pseudogene|7/7|n.978-1037C>A||||||,T|intron_variant|MODIFIER|LINC02694|ENSG00000175779|transcript|ENST00000647456.1|pseudogene|3/6|n.659-124526G>T||||||,T|intron_variant|MODIFIER|LINC02694|ENSG00000175779|transcript|ENST00000644461.1|pseudogene|2/4|n.158+43700G>T||||||,T|intron_variant|MODIFIER|LINC02694|ENSG00000175779|transcript|ENST00000646232.1|pseudogene|3/3|n.225+43700G>T||||||	novel transcript ; long intergenic non-protein coding RNA 2694
717296	6_118344727_T_G	0.363636363636364	0	1	C|intron_variant|MODIFIER|AC013652.1|ENSG00000259345|transcript|ENST00000560197.5|pseudogene|7/7|n.977+915A>G||||||,C|intron_variant|MODIFIER|LINC02694|ENSG00000175779|transcript|ENST00000647456.1|pseudogene|3/6|n.659-124230T>C||||||,C|intron_variant|MODIFIER|LINC02694|ENSG00000175779|transcript|ENST00000644461.1|pseudogene|2/4|n.158+43996T>C||||||,C|intron_variant|MODIFIER|LINC02694|ENSG00000175779|transcript|ENST00000646232.1|pseudogene|3/3|n.225+43996T>C||||||	novel transcript ; long intergenic non-protein coding RNA 2694
717297	6_118348779_A_G	0.241379310344828	1	1	A|intron_variant|MODIFIER|AC013652.1|ENSG00000259345|transcript|ENST00000560197.5|pseudogene|7/7|n.977+822C>T||||||,A|intron_variant|MODIFIER|LINC02694|ENSG00000175779|transcript|ENST00000647456.1|pseudogene|3/6|n.659-124137G>A||||||,A|intron_variant|MODIFIER|LINC02694|ENSG00000175779|transcript|ENST00000644461.1|pseudogene|2/4|n.158+44089G>A||||||,A|intron_variant|MODIFIER|LINC02694|ENSG00000175779|transcript|ENST00000646232.1|pseudogene|3/3|n.225+44089G>A||||||	novel transcript ; long intergenic non-protein coding RNA 2694
717298	6_118350230_C_T	0.413793103448276	0	1	T|intron_variant|MODIFIER|AC013652.1|ENSG00000259345|transcript|ENST00000560197.5|pseudogene|7/7|n.977+581G>A||||||,T|intron_variant|MODIFIER|LINC02694|ENSG00000175779|transcript|ENST00000647456.1|pseudogene|3/6|n.659-123896C>T||||||,T|intron_variant|MODIFIER|LINC02694|ENSG00000175779|transcript|ENST00000644461.1|pseudogene|2/4|n.158+44330C>T||||||,T|intron_variant|MODIFIER|LINC02694|ENSG00000175779|transcript|ENST00000646232.1|pseudogene|3/3|n.225+44330C>T||||||	novel transcript ; long intergenic non-protein coding RNA 2694
717299	6_118353783_T_C	0.256410256410256	0	1	G|intron_variant|MODIFIER|AC013652.1|ENSG00000259345|transcript|ENST00000560197.5|pseudogene|7/7|n.977+216G>C||||||,G|intron_variant|MODIFIER|LINC02694|ENSG00000175779|transcript|ENST00000647456.1|pseudogene|3/6|n.659-123531C>G||||||,G|intron_variant|MODIFIER|LINC02694|ENSG00000175779|transcript|ENST00000644461.1|pseudogene|2/4|n.158+44695C>G||||||,G|intron_variant|MODIFIER|LINC02694|ENSG00000175779|transcript|ENST00000646232.1|pseudogene|3/3|n.225+44695C>G||||||	novel transcript ; long intergenic non-protein coding RNA 2694
717300	6_118354774_T_C	0.533333333333333	0	1	A|intron_variant|MODIFIER|AC013652.1|ENSG00000259345|transcript|ENST00000560197.5|pseudogene|5/7|n.617-2255C>T||||||,A|intron_variant|MODIFIER|LINC02694|ENSG00000175779|transcript|ENST00000647456.1|pseudogene|3/6|n.659-120573G>A||||||,A|intron_variant|MODIFIER|LINC02694|ENSG00000175779|transcript|ENST00000644461.1|pseudogene|2/4|n.158+47653G>A||||||,A|intron_variant|MODIFIER|LINC02694|ENSG00000175779|transcript|ENST00000646232.1|pseudogene|3/3|n.225+47653G>A||||||	novel transcript ; long intergenic non-protein coding RNA 2694
717301	6_118360376_T_G	1	0	1	C|intron_variant|MODIFIER|AC013652.1|ENSG00000259345|transcript|ENST00000560197.5|pseudogene|5/7|n.617-5426T>G||||||,C|intron_variant|MODIFIER|LINC02694|ENSG00000175779|transcript|ENST00000647456.1|pseudogene|3/6|n.659-117402A>C||||||,C|intron_variant|MODIFIER|LINC02694|ENSG00000175779|transcript|ENST00000644461.1|pseudogene|2/4|n.158+50824A>C||||||,C|intron_variant|MODIFIER|LINC02694|ENSG00000175779|transcript|ENST00000646232.1|pseudogene|3/3|n.226-45305A>C||||||	novel transcript ; long intergenic non-protein coding RNA 2694
717302	6_118381756_A_T	1	0	0	A|intron_variant|MODIFIER|AC013652.1|ENSG00000259345|transcript|ENST00000560197.5|pseudogene|5/7|n.617-6077C>T||||||,A|intron_variant|MODIFIER|LINC02694|ENSG00000175779|transcript|ENST00000647456.1|pseudogene|3/6|n.659-116751G>A||||||,A|intron_variant|MODIFIER|LINC02694|ENSG00000175779|transcript|ENST00000644461.1|pseudogene|2/4|n.158+51475G>A||||||,A|intron_variant|MODIFIER|LINC02694|ENSG00000175779|transcript|ENST00000646232.1|pseudogene|3/3|n.226-44654G>A||||||	novel transcript ; long intergenic non-protein coding RNA 2694
717303	6_118397417_C_T	1	0	0	A|intron_variant|MODIFIER|AC013652.1|ENSG00000259345|transcript|ENST00000560197.5|pseudogene|5/7|n.617-6725C>T||||||,A|intron_variant|MODIFIER|LINC02694|ENSG00000175779|transcript|ENST00000647456.1|pseudogene|3/6|n.659-116103G>A||||||,A|intron_variant|MODIFIER|LINC02694|ENSG00000175779|transcript|ENST00000644461.1|pseudogene|2/4|n.158+52123G>A||||||,A|intron_variant|MODIFIER|LINC02694|ENSG00000175779|transcript|ENST00000646232.1|pseudogene|3/3|n.226-44006G>A||||||	novel transcript ; long intergenic non-protein coding RNA 2694
717304	6_118436609_C_G	1	1	1	T|intron_variant|MODIFIER|AC013652.1|ENSG00000259345|transcript|ENST00000560197.5|pseudogene|5/7|n.616+5956C>A||||||,T|intron_variant|MODIFIER|LINC02694|ENSG00000175779|transcript|ENST00000647456.1|pseudogene|3/6|n.659-111744G>T||||||,T|intron_variant|MODIFIER|LINC02694|ENSG00000175779|transcript|ENST00000644461.1|pseudogene|2/4|n.158+56482G>T||||||,T|intron_variant|MODIFIER|LINC02694|ENSG00000175779|transcript|ENST00000646232.1|pseudogene|3/3|n.226-39647G>T||||||	novel transcript ; long intergenic non-protein coding RNA 2694
717305	6_118479727_T_C	1	0	0	T|intron_variant|MODIFIER|AC013652.1|ENSG00000259345|transcript|ENST00000560197.5|pseudogene|5/7|n.616+5847G>A||||||,T|intron_variant|MODIFIER|LINC02694|ENSG00000175779|transcript|ENST00000647456.1|pseudogene|3/6|n.659-111635C>T||||||,T|intron_variant|MODIFIER|LINC02694|ENSG00000175779|transcript|ENST00000644461.1|pseudogene|2/4|n.158+56591C>T||||||,T|intron_variant|MODIFIER|LINC02694|ENSG00000175779|transcript|ENST00000646232.1|pseudogene|3/3|n.226-39538C>T||||||	novel transcript ; long intergenic non-protein coding RNA 2694
717306	6_118482750_C_T	1	0	0	A|intron_variant|MODIFIER|AC013652.1|ENSG00000259345|transcript|ENST00000560197.5|pseudogene|5/7|n.616+798C>T||||||,A|intron_variant|MODIFIER|LINC02694|ENSG00000175779|transcript|ENST00000647456.1|pseudogene|3/6|n.659-106586G>A||||||,A|intron_variant|MODIFIER|LINC02694|ENSG00000175779|transcript|ENST00000644461.1|pseudogene|2/4|n.158+61640G>A||||||,A|intron_variant|MODIFIER|LINC02694|ENSG00000175779|transcript|ENST00000646232.1|pseudogene|3/3|n.226-34489G>A||||||	novel transcript ; long intergenic non-protein coding RNA 2694
717307	6_118501403_C_T	1	0	0	A|intron_variant|MODIFIER|AC013652.1|ENSG00000259345|transcript|ENST00000560197.5|pseudogene|5/7|n.616+734C>T||||||,A|intron_variant|MODIFIER|LINC02694|ENSG00000175779|transcript|ENST00000647456.1|pseudogene|3/6|n.659-106522G>A||||||,A|intron_variant|MODIFIER|LINC02694|ENSG00000175779|transcript|ENST00000644461.1|pseudogene|2/4|n.158+61704G>A||||||,A|intron_variant|MODIFIER|LINC02694|ENSG00000175779|transcript|ENST00000646232.1|pseudogene|3/3|n.226-34425G>A||||||	novel transcript ; long intergenic non-protein coding RNA 2694
717308	6_118502372_A_T	1	1	1	G|intron_variant|MODIFIER|AC013652.1|ENSG00000259345|transcript|ENST00000561058.5|pseudogene|4/5|n.312-191T>C||||||,G|intron_variant|MODIFIER|AC013652.1|ENSG00000259345|transcript|ENST00000560484.1|pseudogene|3/3|n.255-191T>C||||||,G|intron_variant|MODIFIER|AC013652.1|ENSG00000259345|transcript|ENST00000560197.5|pseudogene|3/7|n.252-191T>C||||||,G|intron_variant|MODIFIER|LINC02694|ENSG00000175779|transcript|ENST00000647456.1|pseudogene|3/6|n.659-104165A>G||||||,G|intron_variant|MODIFIER|LINC02694|ENSG00000175779|transcript|ENST00000644461.1|pseudogene|2/4|n.158+64061A>G||||||,G|intron_variant|MODIFIER|LINC02694|ENSG00000175779|transcript|ENST00000646232.1|pseudogene|3/3|n.226-32068A>G||||||	novel transcript ; long intergenic non-protein coding RNA 2694
717309	6_118555647_C_T	1	0	0	T|intron_variant|MODIFIER|AC013652.1|ENSG00000259345|transcript|ENST00000561058.5|pseudogene|4/5|n.312-528T>A||||||,T|intron_variant|MODIFIER|AC013652.1|ENSG00000259345|transcript|ENST00000560484.1|pseudogene|3/3|n.255-528T>A||||||,T|intron_variant|MODIFIER|AC013652.1|ENSG00000259345|transcript|ENST00000560197.5|pseudogene|3/7|n.252-528T>A||||||,T|intron_variant|MODIFIER|LINC02694|ENSG00000175779|transcript|ENST00000647456.1|pseudogene|3/6|n.659-103828A>T||||||,T|intron_variant|MODIFIER|LINC02694|ENSG00000175779|transcript|ENST00000644461.1|pseudogene|2/4|n.158+64398A>T||||||,T|intron_variant|MODIFIER|LINC02694|ENSG00000175779|transcript|ENST00000646232.1|pseudogene|3/3|n.226-31731A>T||||||	novel transcript ; long intergenic non-protein coding RNA 2694
717310	6_118562935_T_G	1	0	0	G|intron_variant|MODIFIER|AC013652.1|ENSG00000259345|transcript|ENST00000561058.5|pseudogene|4/5|n.312-1077T>C||||||,G|intron_variant|MODIFIER|AC013652.1|ENSG00000259345|transcript|ENST00000560484.1|pseudogene|3/3|n.255-1077T>C||||||,G|intron_variant|MODIFIER|AC013652.1|ENSG00000259345|transcript|ENST00000560197.5|pseudogene|3/7|n.252-1077T>C||||||,G|intron_variant|MODIFIER|LINC02694|ENSG00000175779|transcript|ENST00000647456.1|pseudogene|3/6|n.659-103279A>G||||||,G|intron_variant|MODIFIER|LINC02694|ENSG00000175779|transcript|ENST00000644461.1|pseudogene|2/4|n.158+64947A>G||||||,G|intron_variant|MODIFIER|LINC02694|ENSG00000175779|transcript|ENST00000646232.1|pseudogene|3/3|n.226-31182A>G||||||	novel transcript ; long intergenic non-protein coding RNA 2694
717311	6_118568767_T_G	1	0	0	A|intron_variant|MODIFIER|AC013652.1|ENSG00000259345|transcript|ENST00000561058.5|pseudogene|4/5|n.312-10562C>T||||||,A|intron_variant|MODIFIER|AC013652.1|ENSG00000259345|transcript|ENST00000560484.1|pseudogene|3/3|n.255-10562C>T||||||,A|intron_variant|MODIFIER|AC013652.1|ENSG00000259345|transcript|ENST00000560197.5|pseudogene|3/7|n.252-10562C>T||||||,A|intron_variant|MODIFIER|LINC02694|ENSG00000175779|transcript|ENST00000647456.1|pseudogene|3/6|n.659-93794G>A||||||,A|intron_variant|MODIFIER|LINC02694|ENSG00000175779|transcript|ENST00000644461.1|pseudogene|2/4|n.158+74432G>A||||||,A|intron_variant|MODIFIER|LINC02694|ENSG00000175779|transcript|ENST00000646232.1|pseudogene|3/3|n.226-21697G>A||||||	novel transcript ; long intergenic non-protein coding RNA 2694
717312	6_118578159_G_A	1	0	0	G|intron_variant|MODIFIER|AC013652.1|ENSG00000259345|transcript|ENST00000561058.5|pseudogene|4/5|n.312-16311T>C||||||,G|intron_variant|MODIFIER|AC013652.1|ENSG00000259345|transcript|ENST00000560484.1|pseudogene|3/3|n.255-16311T>C||||||,G|intron_variant|MODIFIER|AC013652.1|ENSG00000259345|transcript|ENST00000560197.5|pseudogene|3/7|n.252-16311T>C||||||,G|intron_variant|MODIFIER|LINC02694|ENSG00000175779|transcript|ENST00000647456.1|pseudogene|3/6|n.659-88045A>G||||||,G|intron_variant|MODIFIER|LINC02694|ENSG00000175779|transcript|ENST00000644461.1|pseudogene|2/4|n.158+80181A>G||||||,G|intron_variant|MODIFIER|LINC02694|ENSG00000175779|transcript|ENST00000646232.1|pseudogene|3/3|n.226-15948A>G||||||	novel transcript ; long intergenic non-protein coding RNA 2694
717313	6_118583459_C_T	1	1	1	T|intron_variant|MODIFIER|AC013652.1|ENSG00000259345|transcript|ENST00000561058.5|pseudogene|4/5|n.312-37302C>A||||||,T|intron_variant|MODIFIER|AC013652.1|ENSG00000259345|transcript|ENST00000560484.1|pseudogene|3/3|n.255-37302C>A||||||,T|intron_variant|MODIFIER|AC013652.1|ENSG00000259345|transcript|ENST00000560197.5|pseudogene|3/7|n.252-37302C>A||||||,T|intron_variant|MODIFIER|LINC02694|ENSG00000175779|transcript|ENST00000647456.1|pseudogene|3/6|n.659-67054G>T||||||,T|intron_variant|MODIFIER|LINC02694|ENSG00000175779|transcript|ENST00000644461.1|pseudogene|2/4|n.158+101172G>T||||||	novel transcript ; long intergenic non-protein coding RNA 2694
717314	6_118611788_C_T	1	0	0	C|intron_variant|MODIFIER|AC013652.1|ENSG00000259345|transcript|ENST00000561058.5|pseudogene|4/5|n.311+41411C>G||||||,C|intron_variant|MODIFIER|AC013652.1|ENSG00000259345|transcript|ENST00000560484.1|pseudogene|3/3|n.254+41411C>G||||||,C|intron_variant|MODIFIER|AC013652.1|ENSG00000259345|transcript|ENST00000560197.5|pseudogene|3/7|n.251+41411C>G||||||,C|intron_variant|MODIFIER|LINC02694|ENSG00000175779|transcript|ENST00000647456.1|pseudogene|3/6|n.659-58541G>C||||||,C|intron_variant|MODIFIER|LINC02694|ENSG00000175779|transcript|ENST00000644461.1|pseudogene|2/4|n.158+109685G>C||||||	novel transcript ; long intergenic non-protein coding RNA 2694
717315	6_118639877_A_G	1	0	0	T|intron_variant|MODIFIER|AC013652.1|ENSG00000259345|transcript|ENST00000561058.5|pseudogene|4/5|n.311+30185T>A||||||,T|intron_variant|MODIFIER|AC013652.1|ENSG00000259345|transcript|ENST00000560484.1|pseudogene|3/3|n.254+30185T>A||||||,T|intron_variant|MODIFIER|AC013652.1|ENSG00000259345|transcript|ENST00000560197.5|pseudogene|3/7|n.251+30185T>A||||||,T|intron_variant|MODIFIER|LINC02694|ENSG00000175779|transcript|ENST00000647456.1|pseudogene|3/6|n.659-47315A>T||||||,T|intron_variant|MODIFIER|LINC02694|ENSG00000175779|transcript|ENST00000644461.1|pseudogene|2/4|n.158+120911A>T||||||	novel transcript ; long intergenic non-protein coding RNA 2694
717316	6_118641952_T_G	1	1	1	A|intron_variant|MODIFIER|AC013652.1|ENSG00000259345|transcript|ENST00000561058.5|pseudogene|4/5|n.311+28679A>T||||||,A|intron_variant|MODIFIER|AC013652.1|ENSG00000259345|transcript|ENST00000560484.1|pseudogene|3/3|n.254+28679A>T||||||,A|intron_variant|MODIFIER|AC013652.1|ENSG00000259345|transcript|ENST00000560197.5|pseudogene|3/7|n.251+28679A>T||||||,A|intron_variant|MODIFIER|LINC02694|ENSG00000175779|transcript|ENST00000647456.1|pseudogene|3/6|n.659-45809T>A||||||,A|intron_variant|MODIFIER|LINC02694|ENSG00000175779|transcript|ENST00000644461.1|pseudogene|2/4|n.158+122417T>A||||||	novel transcript ; long intergenic non-protein coding RNA 2694
717317	6_118648841_G_C	1	1	1	G|intron_variant|MODIFIER|AC013652.1|ENSG00000259345|transcript|ENST00000561058.5|pseudogene|4/5|n.311+28361A>C||||||,G|intron_variant|MODIFIER|AC013652.1|ENSG00000259345|transcript|ENST00000560484.1|pseudogene|3/3|n.254+28361A>C||||||,G|intron_variant|MODIFIER|AC013652.1|ENSG00000259345|transcript|ENST00000560197.5|pseudogene|3/7|n.251+28361A>C||||||,G|intron_variant|MODIFIER|LINC02694|ENSG00000175779|transcript|ENST00000647456.1|pseudogene|3/6|n.659-45491T>G||||||,G|intron_variant|MODIFIER|LINC02694|ENSG00000175779|transcript|ENST00000644461.1|pseudogene|2/4|n.158+122735T>G||||||	novel transcript ; long intergenic non-protein coding RNA 2694
717318	6_118657812_C_T	1	1	1	A|intron_variant|MODIFIER|AC013652.1|ENSG00000259345|transcript|ENST00000561058.5|pseudogene|4/5|n.311+26246G>T||||||,A|intron_variant|MODIFIER|AC013652.1|ENSG00000259345|transcript|ENST00000560484.1|pseudogene|3/3|n.254+26246G>T||||||,A|intron_variant|MODIFIER|AC013652.1|ENSG00000259345|transcript|ENST00000560197.5|pseudogene|3/7|n.251+26246G>T||||||,A|intron_variant|MODIFIER|LINC02694|ENSG00000175779|transcript|ENST00000647456.1|pseudogene|3/6|n.659-43376C>A||||||,A|intron_variant|MODIFIER|LINC02694|ENSG00000175779|transcript|ENST00000644461.1|pseudogene|2/4|n.158+124850C>A||||||	novel transcript ; long intergenic non-protein coding RNA 2694
717319	6_118664339_C_A	1	0	0	G|intron_variant|MODIFIER|AC013652.1|ENSG00000259345|transcript|ENST00000561058.5|pseudogene|4/5|n.311+25288T>C||||||,G|intron_variant|MODIFIER|AC013652.1|ENSG00000259345|transcript|ENST00000560484.1|pseudogene|3/3|n.254+25288T>C||||||,G|intron_variant|MODIFIER|AC013652.1|ENSG00000259345|transcript|ENST00000560197.5|pseudogene|3/7|n.251+25288T>C||||||,G|intron_variant|MODIFIER|LINC02694|ENSG00000175779|transcript|ENST00000647456.1|pseudogene|3/6|n.659-42418A>G||||||,G|intron_variant|MODIFIER|LINC02694|ENSG00000175779|transcript|ENST00000644461.1|pseudogene|2/4|n.158+125808A>G||||||	novel transcript ; long intergenic non-protein coding RNA 2694
717320	6_118667388_T_A	0.592592592592593	0	0	G|intron_variant|MODIFIER|AC013652.1|ENSG00000259345|transcript|ENST00000561058.5|pseudogene|4/5|n.311+22899T>C||||||,G|intron_variant|MODIFIER|AC013652.1|ENSG00000259345|transcript|ENST00000560484.1|pseudogene|3/3|n.254+22899T>C||||||,G|intron_variant|MODIFIER|AC013652.1|ENSG00000259345|transcript|ENST00000560197.5|pseudogene|3/7|n.251+22899T>C||||||,G|intron_variant|MODIFIER|LINC02694|ENSG00000175779|transcript|ENST00000647456.1|pseudogene|3/6|n.659-40029A>G||||||,G|intron_variant|MODIFIER|LINC02694|ENSG00000175779|transcript|ENST00000644461.1|pseudogene|2/4|n.158+128197A>G||||||	novel transcript ; long intergenic non-protein coding RNA 2694
717321	6_118667407_T_C	0.6	0	0	T|intron_variant|MODIFIER|AC013652.1|ENSG00000259345|transcript|ENST00000561058.5|pseudogene|4/5|n.311+22874G>A||||||,T|intron_variant|MODIFIER|AC013652.1|ENSG00000259345|transcript|ENST00000560484.1|pseudogene|3/3|n.254+22874G>A||||||,T|intron_variant|MODIFIER|AC013652.1|ENSG00000259345|transcript|ENST00000560197.5|pseudogene|3/7|n.251+22874G>A||||||,T|intron_variant|MODIFIER|LINC02694|ENSG00000175779|transcript|ENST00000647456.1|pseudogene|3/6|n.659-40004C>T||||||,T|intron_variant|MODIFIER|LINC02694|ENSG00000175779|transcript|ENST00000644461.1|pseudogene|2/4|n.158+128222C>T||||||	novel transcript ; long intergenic non-protein coding RNA 2694
717322	6_118677470_C_T	0.647058823529412	1	1	A|intron_variant|MODIFIER|AC013652.1|ENSG00000259345|transcript|ENST00000561058.5|pseudogene|4/5|n.311+20456C>T||||||,A|intron_variant|MODIFIER|AC013652.1|ENSG00000259345|transcript|ENST00000560484.1|pseudogene|3/3|n.254+20456C>T||||||,A|intron_variant|MODIFIER|AC013652.1|ENSG00000259345|transcript|ENST00000560197.5|pseudogene|3/7|n.251+20456C>T||||||,A|intron_variant|MODIFIER|LINC02694|ENSG00000175779|transcript|ENST00000647456.1|pseudogene|3/6|n.659-37586G>A||||||,A|intron_variant|MODIFIER|LINC02694|ENSG00000175779|transcript|ENST00000644461.1|pseudogene|2/4|n.158+130640G>A||||||	novel transcript ; long intergenic non-protein coding RNA 2694
717323	6_118681418_A_T	0.852941176470588	1	1	T|intron_variant|MODIFIER|AC013652.1|ENSG00000259345|transcript|ENST00000561058.5|pseudogene|4/5|n.311+19427G>A||||||,T|intron_variant|MODIFIER|AC013652.1|ENSG00000259345|transcript|ENST00000560484.1|pseudogene|3/3|n.254+19427G>A||||||,T|intron_variant|MODIFIER|AC013652.1|ENSG00000259345|transcript|ENST00000560197.5|pseudogene|3/7|n.251+19427G>A||||||,T|intron_variant|MODIFIER|LINC02694|ENSG00000175779|transcript|ENST00000647456.1|pseudogene|3/6|n.659-36557C>T||||||,T|intron_variant|MODIFIER|LINC02694|ENSG00000175779|transcript|ENST00000644461.1|pseudogene|2/4|n.158+131669C>T||||||	novel transcript ; long intergenic non-protein coding RNA 2694
717324	6_118683086_A_T	0.545454545454545	1	1	A|intron_variant|MODIFIER|AC013652.1|ENSG00000259345|transcript|ENST00000561058.5|pseudogene|4/5|n.311+17558A>T||||||,A|intron_variant|MODIFIER|AC013652.1|ENSG00000259345|transcript|ENST00000560484.1|pseudogene|3/3|n.254+17558A>T||||||,A|intron_variant|MODIFIER|AC013652.1|ENSG00000259345|transcript|ENST00000560197.5|pseudogene|3/7|n.251+17558A>T||||||,A|intron_variant|MODIFIER|LINC02694|ENSG00000175779|transcript|ENST00000647456.1|pseudogene|3/6|n.659-34688T>A||||||,A|intron_variant|MODIFIER|LINC02694|ENSG00000175779|transcript|ENST00000644461.1|pseudogene|2/4|n.158+133538T>A||||||	novel transcript ; long intergenic non-protein coding RNA 2694
717325	6_118683568_G_A	0.666666666666667	1	1	A|intron_variant|MODIFIER|AC013652.1|ENSG00000259345|transcript|ENST00000561058.5|pseudogene|4/5|n.311+17433C>T||||||,A|intron_variant|MODIFIER|AC013652.1|ENSG00000259345|transcript|ENST00000560484.1|pseudogene|3/3|n.254+17433C>T||||||,A|intron_variant|MODIFIER|AC013652.1|ENSG00000259345|transcript|ENST00000560197.5|pseudogene|3/7|n.251+17433C>T||||||,A|intron_variant|MODIFIER|LINC02694|ENSG00000175779|transcript|ENST00000647456.1|pseudogene|3/6|n.659-34563G>A||||||,A|intron_variant|MODIFIER|LINC02694|ENSG00000175779|transcript|ENST00000644461.1|pseudogene|2/4|n.158+133663G>A||||||	novel transcript ; long intergenic non-protein coding RNA 2694
717326	6_118686970_T_C	0.6875	1	1	T|intron_variant|MODIFIER|AC013652.1|ENSG00000259345|transcript|ENST00000561058.5|pseudogene|4/5|n.311+17397G>A||||||,T|intron_variant|MODIFIER|AC013652.1|ENSG00000259345|transcript|ENST00000560484.1|pseudogene|3/3|n.254+17397G>A||||||,T|intron_variant|MODIFIER|AC013652.1|ENSG00000259345|transcript|ENST00000560197.5|pseudogene|3/7|n.251+17397G>A||||||,T|intron_variant|MODIFIER|LINC02694|ENSG00000175779|transcript|ENST00000647456.1|pseudogene|3/6|n.659-34527C>T||||||,T|intron_variant|MODIFIER|LINC02694|ENSG00000175779|transcript|ENST00000644461.1|pseudogene|2/4|n.158+133699C>T||||||	novel transcript ; long intergenic non-protein coding RNA 2694
717327	6_118688750_A_G	1	0	0	A|intron_variant|MODIFIER|AC013652.1|ENSG00000259345|transcript|ENST00000561058.5|pseudogene|4/5|n.311+16601C>T||||||,A|intron_variant|MODIFIER|AC013652.1|ENSG00000259345|transcript|ENST00000560484.1|pseudogene|3/3|n.254+16601C>T||||||,A|intron_variant|MODIFIER|AC013652.1|ENSG00000259345|transcript|ENST00000560197.5|pseudogene|3/7|n.251+16601C>T||||||,A|intron_variant|MODIFIER|LINC02694|ENSG00000175779|transcript|ENST00000647456.1|pseudogene|3/6|n.659-33731G>A||||||,A|intron_variant|MODIFIER|LINC02694|ENSG00000175779|transcript|ENST00000644461.1|pseudogene|2/4|n.158+134495G>A||||||	novel transcript ; long intergenic non-protein coding RNA 2694
717328	6_118689351_T_C	0.551724137931034	1	1	G|intron_variant|MODIFIER|AC013652.1|ENSG00000259345|transcript|ENST00000561058.5|pseudogene|4/5|n.311+14894A>C||||||,G|intron_variant|MODIFIER|AC013652.1|ENSG00000259345|transcript|ENST00000560484.1|pseudogene|3/3|n.254+14894A>C||||||,G|intron_variant|MODIFIER|AC013652.1|ENSG00000259345|transcript|ENST00000560197.5|pseudogene|3/7|n.251+14894A>C||||||,G|intron_variant|MODIFIER|LINC02694|ENSG00000175779|transcript|ENST00000647456.1|pseudogene|3/6|n.659-32024T>G||||||,G|intron_variant|MODIFIER|LINC02694|ENSG00000175779|transcript|ENST00000644461.1|pseudogene|2/4|n.158+136202T>G||||||	novel transcript ; long intergenic non-protein coding RNA 2694
717329	6_118690434_G_A	0.611111111111111	1	1	C|intron_variant|MODIFIER|AC013652.1|ENSG00000259345|transcript|ENST00000561058.5|pseudogene|4/5|n.311+14551C>G||||||,C|intron_variant|MODIFIER|AC013652.1|ENSG00000259345|transcript|ENST00000560484.1|pseudogene|3/3|n.254+14551C>G||||||,C|intron_variant|MODIFIER|AC013652.1|ENSG00000259345|transcript|ENST00000560197.5|pseudogene|3/7|n.251+14551C>G||||||,C|intron_variant|MODIFIER|LINC02694|ENSG00000175779|transcript|ENST00000647456.1|pseudogene|3/6|n.659-31681G>C||||||,C|intron_variant|MODIFIER|LINC02694|ENSG00000175779|transcript|ENST00000644461.1|pseudogene|2/4|n.158+136545G>C||||||	novel transcript ; long intergenic non-protein coding RNA 2694
717330	6_118691911_C_G	0.68	0.9375	1	T|intron_variant|MODIFIER|AC013652.1|ENSG00000259345|transcript|ENST00000561058.5|pseudogene|4/5|n.311+12452G>A||||||,T|intron_variant|MODIFIER|AC013652.1|ENSG00000259345|transcript|ENST00000560484.1|pseudogene|3/3|n.254+12452G>A||||||,T|intron_variant|MODIFIER|AC013652.1|ENSG00000259345|transcript|ENST00000560197.5|pseudogene|3/7|n.251+12452G>A||||||,T|intron_variant|MODIFIER|LINC02694|ENSG00000175779|transcript|ENST00000647456.1|pseudogene|3/6|n.659-29582C>T||||||,T|intron_variant|MODIFIER|LINC02694|ENSG00000175779|transcript|ENST00000644461.1|pseudogene|2/4|n.158+138644C>T||||||	novel transcript ; long intergenic non-protein coding RNA 2694
717331	6_118692369_A_G	0.733333333333333	1	1	A|intron_variant|MODIFIER|AC013652.1|ENSG00000259345|transcript|ENST00000561058.5|pseudogene|4/5|n.311+11967C>T||||||,A|intron_variant|MODIFIER|AC013652.1|ENSG00000259345|transcript|ENST00000560484.1|pseudogene|3/3|n.254+11967C>T||||||,A|intron_variant|MODIFIER|AC013652.1|ENSG00000259345|transcript|ENST00000560197.5|pseudogene|3/7|n.251+11967C>T||||||,A|intron_variant|MODIFIER|LINC02694|ENSG00000175779|transcript|ENST00000647456.1|pseudogene|3/6|n.659-29097G>A||||||,A|intron_variant|MODIFIER|LINC02694|ENSG00000175779|transcript|ENST00000644461.1|pseudogene|2/4|n.158+139129G>A||||||	novel transcript ; long intergenic non-protein coding RNA 2694
717332	6_118692813_C_G	0.846153846153846	1	1	A|intron_variant|MODIFIER|AC013652.1|ENSG00000259345|transcript|ENST00000561058.5|pseudogene|4/5|n.311+11361C>T||||||,A|intron_variant|MODIFIER|AC013652.1|ENSG00000259345|transcript|ENST00000560484.1|pseudogene|3/3|n.254+11361C>T||||||,A|intron_variant|MODIFIER|AC013652.1|ENSG00000259345|transcript|ENST00000560197.5|pseudogene|3/7|n.251+11361C>T||||||,A|intron_variant|MODIFIER|LINC02694|ENSG00000175779|transcript|ENST00000647456.1|pseudogene|3/6|n.659-28491G>A||||||,A|intron_variant|MODIFIER|LINC02694|ENSG00000175779|transcript|ENST00000644461.1|pseudogene|2/4|n.158+139735G>A||||||	novel transcript ; long intergenic non-protein coding RNA 2694
717333	6_118694143_C_T	0.612903225806452	1	1	A|intron_variant|MODIFIER|AC013652.1|ENSG00000259345|transcript|ENST00000561058.5|pseudogene|4/5|n.311+4688A>T||||||,A|intron_variant|MODIFIER|AC013652.1|ENSG00000259345|transcript|ENST00000560484.1|pseudogene|3/3|n.254+4688A>T||||||,A|intron_variant|MODIFIER|AC013652.1|ENSG00000259345|transcript|ENST00000560197.5|pseudogene|3/7|n.251+4688A>T||||||,A|intron_variant|MODIFIER|LINC02694|ENSG00000175779|transcript|ENST00000647456.1|pseudogene|3/6|n.659-21818T>A||||||,A|intron_variant|MODIFIER|LINC02694|ENSG00000175779|transcript|ENST00000644461.1|pseudogene|2/4|n.158+146408T>A||||||	novel transcript ; long intergenic non-protein coding RNA 2694
717334	6_118706687_A_C	0.657894736842105	0.55	1	T|intron_variant|MODIFIER|AC013652.1|ENSG00000259345|transcript|ENST00000561058.5|pseudogene|4/5|n.311+4355G>A||||||,T|intron_variant|MODIFIER|AC013652.1|ENSG00000259345|transcript|ENST00000560484.1|pseudogene|3/3|n.254+4355G>A||||||,T|intron_variant|MODIFIER|AC013652.1|ENSG00000259345|transcript|ENST00000560197.5|pseudogene|3/7|n.251+4355G>A||||||,T|intron_variant|MODIFIER|LINC02694|ENSG00000175779|transcript|ENST00000647456.1|pseudogene|3/6|n.659-21485C>T||||||,T|intron_variant|MODIFIER|LINC02694|ENSG00000175779|transcript|ENST00000644461.1|pseudogene|2/4|n.158+146741C>T||||||	novel transcript ; long intergenic non-protein coding RNA 2694
717335	6_118710433_G_A	1	1	1	G|intron_variant|MODIFIER|AC013652.1|ENSG00000259345|transcript|ENST00000561058.5|pseudogene|4/5|n.311+4048T>C||||||,G|intron_variant|MODIFIER|AC013652.1|ENSG00000259345|transcript|ENST00000560484.1|pseudogene|3/3|n.254+4048T>C||||||,G|intron_variant|MODIFIER|AC013652.1|ENSG00000259345|transcript|ENST00000560197.5|pseudogene|3/7|n.251+4048T>C||||||,G|intron_variant|MODIFIER|LINC02694|ENSG00000175779|transcript|ENST00000647456.1|pseudogene|3/6|n.659-21178A>G||||||,G|intron_variant|MODIFIER|LINC02694|ENSG00000175779|transcript|ENST00000644461.1|pseudogene|2/4|n.158+147048A>G||||||	novel transcript ; long intergenic non-protein coding RNA 2694
717336	6_118711900_G_A	0.355555555555556	0.533333333333333	0.967741935483871	A|intron_variant|MODIFIER|AC013652.1|ENSG00000259345|transcript|ENST00000561058.5|pseudogene|4/5|n.311+3320C>T||||||,A|intron_variant|MODIFIER|AC013652.1|ENSG00000259345|transcript|ENST00000560484.1|pseudogene|3/3|n.254+3320C>T||||||,A|intron_variant|MODIFIER|AC013652.1|ENSG00000259345|transcript|ENST00000560197.5|pseudogene|3/7|n.251+3320C>T||||||,A|intron_variant|MODIFIER|LINC02694|ENSG00000175779|transcript|ENST00000647456.1|pseudogene|3/6|n.659-20450G>A||||||,A|intron_variant|MODIFIER|LINC02694|ENSG00000175779|transcript|ENST00000644461.1|pseudogene|2/4|n.158+147776G>A||||||	novel transcript ; long intergenic non-protein coding RNA 2694
717337	6_118712887_T_A	1	0	0	T|intron_variant|MODIFIER|AC013652.1|ENSG00000259345|transcript|ENST00000561058.5|pseudogene|4/5|n.311+1689C>A||||||,T|intron_variant|MODIFIER|AC013652.1|ENSG00000259345|transcript|ENST00000560484.1|pseudogene|3/3|n.254+1689C>A||||||,T|intron_variant|MODIFIER|AC013652.1|ENSG00000259345|transcript|ENST00000560197.5|pseudogene|3/7|n.251+1689C>A||||||,T|intron_variant|MODIFIER|LINC02694|ENSG00000175779|transcript|ENST00000647456.1|pseudogene|3/6|n.659-18819G>T||||||,T|intron_variant|MODIFIER|LINC02694|ENSG00000175779|transcript|ENST00000644461.1|pseudogene|2/4|n.158+149407G>T||||||	novel transcript ; long intergenic non-protein coding RNA 2694
717338	6_118713978_G_T	0.567567567567568	0.75	0	A|intron_variant|MODIFIER|AC013652.1|ENSG00000259345|transcript|ENST00000561058.5|pseudogene|4/5|n.311+685C>T||||||,A|intron_variant|MODIFIER|AC013652.1|ENSG00000259345|transcript|ENST00000560484.1|pseudogene|3/3|n.254+685C>T||||||,A|intron_variant|MODIFIER|AC013652.1|ENSG00000259345|transcript|ENST00000560197.5|pseudogene|3/7|n.251+685C>T||||||,A|intron_variant|MODIFIER|LINC02694|ENSG00000175779|transcript|ENST00000647456.1|pseudogene|3/6|n.659-17815G>A||||||,A|intron_variant|MODIFIER|LINC02694|ENSG00000175779|transcript|ENST00000644461.1|pseudogene|2/4|n.158+150411G>A||||||	novel transcript ; long intergenic non-protein coding RNA 2694
717339	6_118718319_G_C	0.615384615384615	0.40625	0	T|intron_variant|MODIFIER|AC013652.1|ENSG00000259345|transcript|ENST00000561058.5|pseudogene|4/5|n.311+578G>A||||||,T|intron_variant|MODIFIER|AC013652.1|ENSG00000259345|transcript|ENST00000560484.1|pseudogene|3/3|n.254+578G>A||||||,T|intron_variant|MODIFIER|AC013652.1|ENSG00000259345|transcript|ENST00000560197.5|pseudogene|3/7|n.251+578G>A||||||,T|intron_variant|MODIFIER|LINC02694|ENSG00000175779|transcript|ENST00000647456.1|pseudogene|3/6|n.659-17708C>T||||||,T|intron_variant|MODIFIER|LINC02694|ENSG00000175779|transcript|ENST00000644461.1|pseudogene|2/4|n.158+150518C>T||||||	novel transcript ; long intergenic non-protein coding RNA 2694
717340	6_118719563_T_C	1	1	1	A|intron_variant|MODIFIER|AC013652.1|ENSG00000259345|transcript|ENST00000561058.5|pseudogene|4/5|n.311+300C>T||||||,A|intron_variant|MODIFIER|AC013652.1|ENSG00000259345|transcript|ENST00000560484.1|pseudogene|3/3|n.254+300C>T||||||,A|intron_variant|MODIFIER|AC013652.1|ENSG00000259345|transcript|ENST00000560197.5|pseudogene|3/7|n.251+300C>T||||||,A|intron_variant|MODIFIER|LINC02694|ENSG00000175779|transcript|ENST00000647456.1|pseudogene|3/6|n.659-17430G>A||||||,A|intron_variant|MODIFIER|LINC02694|ENSG00000175779|transcript|ENST00000644461.1|pseudogene|2/4|n.158+150796G>A||||||	novel transcript ; long intergenic non-protein coding RNA 2694
717341	6_118720596_G_A	0.448275862068966	0.421052631578947	0.941176470588235	T|intron_variant|MODIFIER|AC013652.1|ENSG00000259345|transcript|ENST00000561058.5|pseudogene|4/5|n.311+179G>A||||||,T|intron_variant|MODIFIER|AC013652.1|ENSG00000259345|transcript|ENST00000560484.1|pseudogene|3/3|n.254+179G>A||||||,T|intron_variant|MODIFIER|AC013652.1|ENSG00000259345|transcript|ENST00000560197.5|pseudogene|3/7|n.251+179G>A||||||,T|intron_variant|MODIFIER|LINC02694|ENSG00000175779|transcript|ENST00000647456.1|pseudogene|3/6|n.659-17309C>T||||||,T|intron_variant|MODIFIER|LINC02694|ENSG00000175779|transcript|ENST00000644461.1|pseudogene|2/4|n.158+150917C>T||||||	novel transcript ; long intergenic non-protein coding RNA 2694
717342	6_118725085_A_C	1	0	0	C|intron_variant|MODIFIER|AC013652.1|ENSG00000259345|transcript|ENST00000561058.5|pseudogene|3/5|n.231-1472C>G||||||,C|intron_variant|MODIFIER|AC013652.1|ENSG00000259345|transcript|ENST00000560484.1|pseudogene|2/3|n.174-1472C>G||||||,C|intron_variant|MODIFIER|AC013652.1|ENSG00000259345|transcript|ENST00000560197.5|pseudogene|2/7|n.171-1472C>G||||||,C|intron_variant|MODIFIER|LINC02694|ENSG00000175779|transcript|ENST00000647456.1|pseudogene|3/6|n.659-15578G>C||||||,C|intron_variant|MODIFIER|LINC02694|ENSG00000175779|transcript|ENST00000644461.1|pseudogene|2/4|n.158+152648G>C||||||	novel transcript ; long intergenic non-protein coding RNA 2694
717343	6_118728047_C_T	1	0	0	T|intron_variant|MODIFIER|AC013652.1|ENSG00000259345|transcript|ENST00000561058.5|pseudogene|3/5|n.231-8526T>A||||||,T|intron_variant|MODIFIER|AC013652.1|ENSG00000259345|transcript|ENST00000560484.1|pseudogene|2/3|n.174-8526T>A||||||,T|intron_variant|MODIFIER|AC013652.1|ENSG00000259345|transcript|ENST00000560197.5|pseudogene|2/7|n.171-8526T>A||||||,T|intron_variant|MODIFIER|LINC02694|ENSG00000175779|transcript|ENST00000647456.1|pseudogene|3/6|n.659-8524A>T||||||,T|intron_variant|MODIFIER|LINC02694|ENSG00000175779|transcript|ENST00000644461.1|pseudogene|2/4|n.158+159702A>T||||||	novel transcript ; long intergenic non-protein coding RNA 2694
717344	6_118728181_A_G	1	0.416666666666667	1	C|intron_variant|MODIFIER|AC013652.1|ENSG00000259345|transcript|ENST00000561058.5|pseudogene|3/5|n.231-10513A>G||||||,C|intron_variant|MODIFIER|AC013652.1|ENSG00000259345|transcript|ENST00000560484.1|pseudogene|2/3|n.174-10513A>G||||||,C|intron_variant|MODIFIER|AC013652.1|ENSG00000259345|transcript|ENST00000560197.5|pseudogene|2/7|n.171-10513A>G||||||,C|intron_variant|MODIFIER|LINC02694|ENSG00000175779|transcript|ENST00000647456.1|pseudogene|3/6|n.659-6537T>C||||||,C|intron_variant|MODIFIER|LINC02694|ENSG00000175779|transcript|ENST00000644461.1|pseudogene|2/4|n.158+161689T>C||||||	novel transcript ; long intergenic non-protein coding RNA 2694
717345	6_118728323_T_C	1	0.619047619047619	1	A|intron_variant|MODIFIER|AC013652.1|ENSG00000259345|transcript|ENST00000561058.5|pseudogene|3/5|n.231-10688C>T||||||,A|intron_variant|MODIFIER|AC013652.1|ENSG00000259345|transcript|ENST00000560484.1|pseudogene|2/3|n.174-10688C>T||||||,A|intron_variant|MODIFIER|AC013652.1|ENSG00000259345|transcript|ENST00000560197.5|pseudogene|2/7|n.171-10688C>T||||||,A|intron_variant|MODIFIER|LINC02694|ENSG00000175779|transcript|ENST00000647456.1|pseudogene|3/6|n.659-6362G>A||||||,A|intron_variant|MODIFIER|LINC02694|ENSG00000175779|transcript|ENST00000644461.1|pseudogene|2/4|n.158+161864G>A||||||	novel transcript ; long intergenic non-protein coding RNA 2694
717346	6_118729169_G_A	1	0	0	G|intron_variant|MODIFIER|AC013652.1|ENSG00000259345|transcript|ENST00000561058.5|pseudogene|3/5|n.231-14755T>C||||||,G|intron_variant|MODIFIER|AC013652.1|ENSG00000259345|transcript|ENST00000560484.1|pseudogene|2/3|n.174-14755T>C||||||,G|intron_variant|MODIFIER|AC013652.1|ENSG00000259345|transcript|ENST00000560197.5|pseudogene|2/7|n.171-14755T>C||||||,G|intron_variant|MODIFIER|LINC02694|ENSG00000175779|transcript|ENST00000647456.1|pseudogene|3/6|n.659-2295A>G||||||,G|intron_variant|MODIFIER|LINC02694|ENSG00000175779|transcript|ENST00000644461.1|pseudogene|2/4|n.158+165931A>G||||||	novel transcript ; long intergenic non-protein coding RNA 2694
717347	6_118732646_G_A	1	1	1	C|intron_variant|MODIFIER|AC013652.1|ENSG00000259345|transcript|ENST00000561058.5|pseudogene|3/5|n.231-15334T>G||||||,C|intron_variant|MODIFIER|AC013652.1|ENSG00000259345|transcript|ENST00000560484.1|pseudogene|2/3|n.174-15334T>G||||||,C|intron_variant|MODIFIER|AC013652.1|ENSG00000259345|transcript|ENST00000560197.5|pseudogene|2/7|n.171-15334T>G||||||,C|intron_variant|MODIFIER|LINC02694|ENSG00000175779|transcript|ENST00000647456.1|pseudogene|3/6|n.659-1716A>C||||||,C|intron_variant|MODIFIER|LINC02694|ENSG00000175779|transcript|ENST00000644461.1|pseudogene|2/4|n.158+166510A>C||||||	novel transcript ; long intergenic non-protein coding RNA 2694
717348	6_118733459_G_A	1	0	0	G|intron_variant|MODIFIER|AC013652.1|ENSG00000259345|transcript|ENST00000561058.5|pseudogene|3/5|n.231-16330G>C||||||,G|intron_variant|MODIFIER|AC013652.1|ENSG00000259345|transcript|ENST00000560484.1|pseudogene|2/3|n.174-16330G>C||||||,G|intron_variant|MODIFIER|AC013652.1|ENSG00000259345|transcript|ENST00000560197.5|pseudogene|2/7|n.171-16330G>C||||||,G|intron_variant|MODIFIER|LINC02694|ENSG00000175779|transcript|ENST00000647456.1|pseudogene|3/6|n.659-720C>G||||||,G|intron_variant|MODIFIER|LINC02694|ENSG00000175779|transcript|ENST00000644461.1|pseudogene|2/4|n.158+167506C>G||||||	novel transcript ; long intergenic non-protein coding RNA 2694
717349	6_118734953_A_G	1	0	0	A|intron_variant|MODIFIER|AC013652.1|ENSG00000259345|transcript|ENST00000561058.5|pseudogene|3/5|n.231-16552C>T||||||,A|intron_variant|MODIFIER|AC013652.1|ENSG00000259345|transcript|ENST00000560484.1|pseudogene|2/3|n.174-16552C>T||||||,A|intron_variant|MODIFIER|AC013652.1|ENSG00000259345|transcript|ENST00000560197.5|pseudogene|2/7|n.171-16552C>T||||||,A|intron_variant|MODIFIER|LINC02694|ENSG00000175779|transcript|ENST00000647456.1|pseudogene|3/6|n.659-498G>A||||||,A|intron_variant|MODIFIER|LINC02694|ENSG00000175779|transcript|ENST00000644461.1|pseudogene|2/4|n.158+167728G>A||||||	novel transcript ; long intergenic non-protein coding RNA 2694
717350	6_118737071_C_T	1	1	1	A|intron_variant|MODIFIER|AC013652.1|ENSG00000259345|transcript|ENST00000561058.5|pseudogene|3/5|n.231-16716C>T||||||,A|intron_variant|MODIFIER|AC013652.1|ENSG00000259345|transcript|ENST00000560484.1|pseudogene|2/3|n.174-16716C>T||||||,A|intron_variant|MODIFIER|AC013652.1|ENSG00000259345|transcript|ENST00000560197.5|pseudogene|2/7|n.171-16716C>T||||||,A|intron_variant|MODIFIER|LINC02694|ENSG00000175779|transcript|ENST00000647456.1|pseudogene|3/6|n.659-334G>A||||||,A|intron_variant|MODIFIER|LINC02694|ENSG00000175779|transcript|ENST00000644461.1|pseudogene|2/4|n.158+167892G>A||||||	novel transcript ; long intergenic non-protein coding RNA 2694
717351	6_118737201_G_C	0.258064516129032	0.470588235294118	0.947368421052632	T|intron_variant|MODIFIER|AC013652.1|ENSG00000259345|transcript|ENST00000561058.5|pseudogene|3/5|n.231-19243C>A||||||,T|intron_variant|MODIFIER|AC013652.1|ENSG00000259345|transcript|ENST00000560484.1|pseudogene|2/3|n.174-19243C>A||||||,T|intron_variant|MODIFIER|AC013652.1|ENSG00000259345|transcript|ENST00000560197.5|pseudogene|2/7|n.171-19243C>A||||||,T|intron_variant|MODIFIER|LINC02694|ENSG00000175779|transcript|ENST00000647456.1|pseudogene|5/6|n.896+47G>T||||||,T|intron_variant|MODIFIER|LINC02694|ENSG00000175779|transcript|ENST00000644461.1|pseudogene|2/4|n.158+170419G>T||||||	novel transcript ; long intergenic non-protein coding RNA 2694
717352	6_118737989_A_G	1	1	0.947368421052632	G|intron_variant|MODIFIER|AC013652.1|ENSG00000259345|transcript|ENST00000561058.5|pseudogene|3/5|n.231-20102A>C||||||,G|intron_variant|MODIFIER|AC013652.1|ENSG00000259345|transcript|ENST00000560484.1|pseudogene|2/3|n.174-20102A>C||||||,G|intron_variant|MODIFIER|AC013652.1|ENSG00000259345|transcript|ENST00000560197.5|pseudogene|2/7|n.171-20102A>C||||||,G|intron_variant|MODIFIER|LINC02694|ENSG00000175779|transcript|ENST00000647456.1|pseudogene|5/6|n.897-564T>G||||||,G|intron_variant|MODIFIER|LINC02694|ENSG00000175779|transcript|ENST00000644461.1|pseudogene|2/4|n.158+171278T>G||||||	novel transcript ; long intergenic non-protein coding RNA 2694
717353	6_118739640_T_G	0.514285714285714	0	0	T|intron_variant|MODIFIER|AC013652.1|ENSG00000259345|transcript|ENST00000561058.5|pseudogene|3/5|n.231-20423C>A||||||,T|intron_variant|MODIFIER|AC013652.1|ENSG00000259345|transcript|ENST00000560484.1|pseudogene|2/3|n.174-20423C>A||||||,T|intron_variant|MODIFIER|AC013652.1|ENSG00000259345|transcript|ENST00000560197.5|pseudogene|2/7|n.171-20423C>A||||||,T|intron_variant|MODIFIER|LINC02694|ENSG00000175779|transcript|ENST00000647456.1|pseudogene|5/6|n.897-243G>T||||||,T|intron_variant|MODIFIER|LINC02694|ENSG00000175779|transcript|ENST00000644461.1|pseudogene|2/4|n.158+171599G>T||||||	novel transcript ; long intergenic non-protein coding RNA 2694
717354	6_118742491_C_T	0.28125	0.526315789473684	1	T|intron_variant|MODIFIER|AC013652.1|ENSG00000259345|transcript|ENST00000561058.5|pseudogene|3/5|n.231-21258G>A||||||,T|intron_variant|MODIFIER|AC013652.1|ENSG00000259345|transcript|ENST00000560484.1|pseudogene|2/3|n.174-21258G>A||||||,T|intron_variant|MODIFIER|AC013652.1|ENSG00000259345|transcript|ENST00000560197.5|pseudogene|2/7|n.171-21258G>A||||||,T|intron_variant|MODIFIER|LINC02694|ENSG00000175779|transcript|ENST00000647456.1|pseudogene|6/6|n.1011+478C>T||||||,T|intron_variant|MODIFIER|LINC02694|ENSG00000175779|transcript|ENST00000644461.1|pseudogene|2/4|n.158+172434C>T||||||	novel transcript ; long intergenic non-protein coding RNA 2694
717355	6_118744785_A_G	0.606060606060606	0	0	C|intron_variant|MODIFIER|AC013652.1|ENSG00000259345|transcript|ENST00000561058.5|pseudogene|3/5|n.231-21689T>G||||||,C|intron_variant|MODIFIER|AC013652.1|ENSG00000259345|transcript|ENST00000560484.1|pseudogene|2/3|n.174-21689T>G||||||,C|intron_variant|MODIFIER|AC013652.1|ENSG00000259345|transcript|ENST00000560197.5|pseudogene|2/7|n.171-21689T>G||||||,C|intron_variant|MODIFIER|LINC02694|ENSG00000175779|transcript|ENST00000647456.1|pseudogene|6/6|n.1011+909A>C||||||,C|intron_variant|MODIFIER|LINC02694|ENSG00000175779|transcript|ENST00000644461.1|pseudogene|2/4|n.158+172865A>C||||||	novel transcript ; long intergenic non-protein coding RNA 2694
717356	6_118745021_C_G	1	0	0	T|intron_variant|MODIFIER|AC013652.1|ENSG00000259345|transcript|ENST00000561058.5|pseudogene|3/5|n.230+20995C>A||||||,T|intron_variant|MODIFIER|AC013652.1|ENSG00000259345|transcript|ENST00000560484.1|pseudogene|2/3|n.174-23272C>A||||||,T|intron_variant|MODIFIER|AC013652.1|ENSG00000259345|transcript|ENST00000560197.5|pseudogene|2/7|n.171-23272C>A||||||,T|intron_variant|MODIFIER|LINC02694|ENSG00000175779|transcript|ENST00000647456.1|pseudogene|6/6|n.1011+2492G>T||||||,T|intron_variant|MODIFIER|LINC02694|ENSG00000175779|transcript|ENST00000644461.1|pseudogene|2/4|n.158+174448G>T||||||	novel transcript ; long intergenic non-protein coding RNA 2694
717357	6_118749059_T_C	0.236842105263158	1	1	C|intron_variant|MODIFIER|AC013652.1|ENSG00000259345|transcript|ENST00000561058.5|pseudogene|3/5|n.230+20869A>G||||||,C|intron_variant|MODIFIER|AC013652.1|ENSG00000259345|transcript|ENST00000560484.1|pseudogene|2/3|n.174-23398A>G||||||,C|intron_variant|MODIFIER|AC013652.1|ENSG00000259345|transcript|ENST00000560197.5|pseudogene|2/7|n.171-23398A>G||||||,C|intron_variant|MODIFIER|LINC02694|ENSG00000175779|transcript|ENST00000647456.1|pseudogene|6/6|n.1011+2618T>C||||||,C|intron_variant|MODIFIER|LINC02694|ENSG00000175779|transcript|ENST00000644461.1|pseudogene|2/4|n.158+174574T>C||||||	novel transcript ; long intergenic non-protein coding RNA 2694
717358	6_118755215_C_T	0.65	1	0	C|intron_variant|MODIFIER|AC013652.1|ENSG00000259345|transcript|ENST00000561058.5|pseudogene|3/5|n.230+20351A>G||||||,C|intron_variant|MODIFIER|AC013652.1|ENSG00000259345|transcript|ENST00000560484.1|pseudogene|2/3|n.174-23916A>G||||||,C|intron_variant|MODIFIER|AC013652.1|ENSG00000259345|transcript|ENST00000560197.5|pseudogene|2/7|n.171-23916A>G||||||,C|intron_variant|MODIFIER|LINC02694|ENSG00000175779|transcript|ENST00000647456.1|pseudogene|6/6|n.1011+3136T>C||||||,C|intron_variant|MODIFIER|LINC02694|ENSG00000175779|transcript|ENST00000644461.1|pseudogene|2/4|n.159-174828T>C||||||	novel transcript ; long intergenic non-protein coding RNA 2694
717359	6_118755580_A_G	0.75	1	0	G|intron_variant|MODIFIER|AC013652.1|ENSG00000259345|transcript|ENST00000561058.5|pseudogene|3/5|n.230+19962G>C||||||,G|intron_variant|MODIFIER|AC013652.1|ENSG00000259345|transcript|ENST00000560484.1|pseudogene|2/3|n.174-24305G>C||||||,G|intron_variant|MODIFIER|AC013652.1|ENSG00000259345|transcript|ENST00000560197.5|pseudogene|2/7|n.171-24305G>C||||||,G|intron_variant|MODIFIER|LINC02694|ENSG00000175779|transcript|ENST00000647456.1|pseudogene|6/6|n.1011+3525C>G||||||,G|intron_variant|MODIFIER|LINC02694|ENSG00000175779|transcript|ENST00000644461.1|pseudogene|2/4|n.159-174439C>G||||||	novel transcript ; long intergenic non-protein coding RNA 2694
717360	6_118759216_G_A	0.342857142857143	0	1	T|intron_variant|MODIFIER|AC013652.1|ENSG00000259345|transcript|ENST00000561058.5|pseudogene|3/5|n.230+9035C>A||||||,T|intron_variant|MODIFIER|AC013652.1|ENSG00000259345|transcript|ENST00000560484.1|pseudogene|2/3|n.174-35232C>A||||||,T|intron_variant|MODIFIER|AC013652.1|ENSG00000259345|transcript|ENST00000560197.5|pseudogene|2/7|n.171-35232C>A||||||,T|intron_variant|MODIFIER|LINC02694|ENSG00000175779|transcript|ENST00000647456.1|pseudogene|6/6|n.1011+14452G>T||||||,T|intron_variant|MODIFIER|LINC02694|ENSG00000175779|transcript|ENST00000644461.1|pseudogene|2/4|n.159-163512G>T||||||	novel transcript ; long intergenic non-protein coding RNA 2694
717361	6_118760311_T_A	0.55	1	0	G|intron_variant|MODIFIER|AC013652.1|ENSG00000259345|transcript|ENST00000561058.5|pseudogene|3/5|n.230+5016G>C||||||,G|intron_variant|MODIFIER|AC013652.1|ENSG00000259345|transcript|ENST00000560484.1|pseudogene|2/3|n.174-39251G>C||||||,G|intron_variant|MODIFIER|AC013652.1|ENSG00000259345|transcript|ENST00000560197.5|pseudogene|2/7|n.171-39251G>C||||||,G|intron_variant|MODIFIER|LINC02694|ENSG00000175779|transcript|ENST00000647456.1|pseudogene|6/6|n.1011+18471C>G||||||,G|intron_variant|MODIFIER|LINC02694|ENSG00000175779|transcript|ENST00000644461.1|pseudogene|2/4|n.159-159493C>G||||||	novel transcript ; long intergenic non-protein coding RNA 2694
717362	6_118774871_T_C	0.64	0	0	C|intron_variant|MODIFIER|AC013652.1|ENSG00000259345|transcript|ENST00000561058.5|pseudogene|3/5|n.230+4197A>G||||||,C|intron_variant|MODIFIER|AC013652.1|ENSG00000259345|transcript|ENST00000560484.1|pseudogene|2/3|n.174-40070A>G||||||,C|intron_variant|MODIFIER|AC013652.1|ENSG00000259345|transcript|ENST00000560197.5|pseudogene|2/7|n.171-40070A>G||||||,C|intron_variant|MODIFIER|LINC02694|ENSG00000175779|transcript|ENST00000647456.1|pseudogene|6/6|n.1011+19290T>C||||||,C|intron_variant|MODIFIER|LINC02694|ENSG00000175779|transcript|ENST00000644461.1|pseudogene|2/4|n.159-158674T>C||||||	novel transcript ; long intergenic non-protein coding RNA 2694
717363	6_118776995_G_A	0.862068965517241	0	0	A|intron_variant|MODIFIER|AC013652.1|ENSG00000259345|transcript|ENST00000561058.5|pseudogene|3/5|n.230+3526C>T||||||,A|intron_variant|MODIFIER|AC013652.1|ENSG00000259345|transcript|ENST00000560484.1|pseudogene|2/3|n.174-40741C>T||||||,A|intron_variant|MODIFIER|AC013652.1|ENSG00000259345|transcript|ENST00000560197.5|pseudogene|2/7|n.171-40741C>T||||||,A|intron_variant|MODIFIER|LINC02694|ENSG00000175779|transcript|ENST00000647456.1|pseudogene|6/6|n.1011+19961G>A||||||,A|intron_variant|MODIFIER|LINC02694|ENSG00000175779|transcript|ENST00000644461.1|pseudogene|2/4|n.159-158003G>A||||||	novel transcript ; long intergenic non-protein coding RNA 2694
717364	6_118778801_A_G	1	0	0	C|intron_variant|MODIFIER|AC013652.1|ENSG00000259345|transcript|ENST00000561058.5|pseudogene|3/5|n.230+2063A>G||||||,C|intron_variant|MODIFIER|AC013652.1|ENSG00000259345|transcript|ENST00000560484.1|pseudogene|2/3|n.174-42204A>G||||||,C|intron_variant|MODIFIER|AC013652.1|ENSG00000259345|transcript|ENST00000560197.5|pseudogene|2/7|n.171-42204A>G||||||,C|intron_variant|MODIFIER|LINC02694|ENSG00000175779|transcript|ENST00000647456.1|pseudogene|6/6|n.1011+21424T>C||||||,C|intron_variant|MODIFIER|LINC02694|ENSG00000175779|transcript|ENST00000644461.1|pseudogene|2/4|n.159-156540T>C||||||	novel transcript ; long intergenic non-protein coding RNA 2694
717365	6_118778983_T_C	0.631578947368421	0	0	A|intron_variant|MODIFIER|AC013652.1|ENSG00000259345|transcript|ENST00000561058.5|pseudogene|3/5|n.230+1835C>T||||||,A|intron_variant|MODIFIER|AC013652.1|ENSG00000259345|transcript|ENST00000560484.1|pseudogene|2/3|n.174-42432C>T||||||,A|intron_variant|MODIFIER|AC013652.1|ENSG00000259345|transcript|ENST00000560197.5|pseudogene|2/7|n.171-42432C>T||||||,A|intron_variant|MODIFIER|LINC02694|ENSG00000175779|transcript|ENST00000647456.1|pseudogene|6/6|n.1011+21652G>A||||||,A|intron_variant|MODIFIER|LINC02694|ENSG00000175779|transcript|ENST00000644461.1|pseudogene|2/4|n.159-156312G>A||||||	novel transcript ; long intergenic non-protein coding RNA 2694
717366	6_118780173_A_T	0.585365853658537	0	0	A|intron_variant|MODIFIER|AC013652.1|ENSG00000259345|transcript|ENST00000561058.5|pseudogene|3/5|n.230+1621G>T||||||,A|intron_variant|MODIFIER|AC013652.1|ENSG00000259345|transcript|ENST00000560484.1|pseudogene|2/3|n.174-42646G>T||||||,A|intron_variant|MODIFIER|AC013652.1|ENSG00000259345|transcript|ENST00000560197.5|pseudogene|2/7|n.171-42646G>T||||||,A|intron_variant|MODIFIER|LINC02694|ENSG00000175779|transcript|ENST00000647456.1|pseudogene|6/6|n.1011+21866C>A||||||,A|intron_variant|MODIFIER|LINC02694|ENSG00000175779|transcript|ENST00000644461.1|pseudogene|2/4|n.159-156098C>A||||||	novel transcript ; long intergenic non-protein coding RNA 2694
717367	6_118781801_C_T	0.513513513513513	0	0	T|intron_variant|MODIFIER|AC013652.1|ENSG00000259345|transcript|ENST00000561058.5|pseudogene|3/5|n.230+865G>A||||||,T|intron_variant|MODIFIER|AC013652.1|ENSG00000259345|transcript|ENST00000560484.1|pseudogene|2/3|n.174-43402G>A||||||,T|intron_variant|MODIFIER|AC013652.1|ENSG00000259345|transcript|ENST00000560197.5|pseudogene|2/7|n.171-43402G>A||||||,T|intron_variant|MODIFIER|LINC02694|ENSG00000175779|transcript|ENST00000647456.1|pseudogene|6/6|n.1011+22622C>T||||||,T|intron_variant|MODIFIER|LINC02694|ENSG00000175779|transcript|ENST00000644461.1|pseudogene|2/4|n.159-155342C>T||||||	novel transcript ; long intergenic non-protein coding RNA 2694
717368	6_118787200_T_C	0.714285714285714	1	0	T|intron_variant|MODIFIER|AC013652.1|ENSG00000259345|transcript|ENST00000561058.5|pseudogene|2/5|n.151-1808G>A||||||,T|intron_variant|MODIFIER|AC013652.1|ENSG00000259345|transcript|ENST00000560484.1|pseudogene|2/3|n.174-46154G>A||||||,T|intron_variant|MODIFIER|AC087878.1|ENSG00000259278|transcript|ENST00000560709.1|pseudogene|1/2|n.92+1065C>T||||||,T|intron_variant|MODIFIER|AC013652.1|ENSG00000259345|transcript|ENST00000560197.5|pseudogene|2/7|n.171-46154G>A||||||,T|intron_variant|MODIFIER|AC087878.1|ENSG00000259278|transcript|ENST00000657583.1|pseudogene|1/2|n.132+1065C>T||||||,T|intron_variant|MODIFIER|LINC02694|ENSG00000175779|transcript|ENST00000647456.1|pseudogene|6/6|n.1011+25374C>T||||||,T|intron_variant|MODIFIER|LINC02694|ENSG00000175779|transcript|ENST00000644461.1|pseudogene|2/4|n.159-152590C>T||||||	novel transcript ; novel transcript ; long intergenic non-protein coding RNA 2694
717369	6_118790176_C_T	0.607142857142857	0	0	A|intron_variant|MODIFIER|AC013652.1|ENSG00000259345|transcript|ENST00000561058.5|pseudogene|2/5|n.151-1882A>T||||||,A|intron_variant|MODIFIER|AC013652.1|ENSG00000259345|transcript|ENST00000560484.1|pseudogene|2/3|n.174-46228A>T||||||,A|intron_variant|MODIFIER|AC087878.1|ENSG00000259278|transcript|ENST00000560709.1|pseudogene|1/2|n.92+1139T>A||||||,A|intron_variant|MODIFIER|AC013652.1|ENSG00000259345|transcript|ENST00000560197.5|pseudogene|2/7|n.171-46228A>T||||||,A|intron_variant|MODIFIER|AC087878.1|ENSG00000259278|transcript|ENST00000657583.1|pseudogene|1/2|n.132+1139T>A||||||,A|intron_variant|MODIFIER|LINC02694|ENSG00000175779|transcript|ENST00000647456.1|pseudogene|6/6|n.1011+25448T>A||||||,A|intron_variant|MODIFIER|LINC02694|ENSG00000175779|transcript|ENST00000644461.1|pseudogene|2/4|n.159-152516T>A||||||	novel transcript ; novel transcript ; long intergenic non-protein coding RNA 2694
717370	6_118792922_C_T	1	1	1	T|intron_variant|MODIFIER|AC013652.1|ENSG00000259345|transcript|ENST00000561058.5|pseudogene|2/5|n.151-3449T>A||||||,T|intron_variant|MODIFIER|AC013652.1|ENSG00000259345|transcript|ENST00000560484.1|pseudogene|2/3|n.174-47795T>A||||||,T|intron_variant|MODIFIER|AC087878.1|ENSG00000259278|transcript|ENST00000560709.1|pseudogene|1/2|n.93-2124A>T||||||,T|intron_variant|MODIFIER|AC013652.1|ENSG00000259345|transcript|ENST00000560197.5|pseudogene|2/7|n.171-47795T>A||||||,T|intron_variant|MODIFIER|AC087878.1|ENSG00000259278|transcript|ENST00000657583.1|pseudogene|1/2|n.133-2183A>T||||||,T|intron_variant|MODIFIER|LINC02694|ENSG00000175779|transcript|ENST00000647456.1|pseudogene|6/6|n.1011+27015A>T||||||,T|intron_variant|MODIFIER|LINC02694|ENSG00000175779|transcript|ENST00000644461.1|pseudogene|2/4|n.159-150949A>T||||||	novel transcript ; novel transcript ; long intergenic non-protein coding RNA 2694
717371	6_118793382_C_T	0.676470588235294	1	0	C|intron_variant|MODIFIER|AC013652.1|ENSG00000259345|transcript|ENST00000561058.5|pseudogene|2/5|n.151-4707C>G||||||,C|intron_variant|MODIFIER|AC013652.1|ENSG00000259345|transcript|ENST00000560484.1|pseudogene|2/3|n.173+48215C>G||||||,C|intron_variant|MODIFIER|AC087878.1|ENSG00000259278|transcript|ENST00000560709.1|pseudogene|1/2|n.93-866G>C||||||,C|intron_variant|MODIFIER|AC013652.1|ENSG00000259345|transcript|ENST00000560197.5|pseudogene|2/7|n.170+48215C>G||||||,C|intron_variant|MODIFIER|AC087878.1|ENSG00000259278|transcript|ENST00000657583.1|pseudogene|1/2|n.133-925G>C||||||,C|intron_variant|MODIFIER|LINC02694|ENSG00000175779|transcript|ENST00000647456.1|pseudogene|6/6|n.1011+28273G>C||||||,C|intron_variant|MODIFIER|LINC02694|ENSG00000175779|transcript|ENST00000644461.1|pseudogene|2/4|n.159-149691G>C||||||	novel transcript ; novel transcript ; long intergenic non-protein coding RNA 2694
717372	6_118802939_G_C	0.636363636363636	0	0	G|intron_variant|MODIFIER|AC013652.1|ENSG00000259345|transcript|ENST00000561058.5|pseudogene|2/5|n.151-5032G>C||||||,G|intron_variant|MODIFIER|AC013652.1|ENSG00000259345|transcript|ENST00000560484.1|pseudogene|2/3|n.173+47890G>C||||||,G|intron_variant|MODIFIER|AC087878.1|ENSG00000259278|transcript|ENST00000560709.1|pseudogene|1/2|n.93-541C>G||||||,G|intron_variant|MODIFIER|AC013652.1|ENSG00000259345|transcript|ENST00000560197.5|pseudogene|2/7|n.170+47890G>C||||||,G|intron_variant|MODIFIER|AC087878.1|ENSG00000259278|transcript|ENST00000657583.1|pseudogene|1/2|n.133-600C>G||||||,G|intron_variant|MODIFIER|LINC02694|ENSG00000175779|transcript|ENST00000647456.1|pseudogene|6/6|n.1011+28598C>G||||||,G|intron_variant|MODIFIER|LINC02694|ENSG00000175779|transcript|ENST00000644461.1|pseudogene|2/4|n.159-149366C>G||||||	novel transcript ; novel transcript ; long intergenic non-protein coding RNA 2694
717373	6_118804800_C_T	0.782608695652174	0	0	T|intron_variant|MODIFIER|AC013652.1|ENSG00000259345|transcript|ENST00000561058.5|pseudogene|2/5|n.151-8173G>A||||||,T|intron_variant|MODIFIER|AC013652.1|ENSG00000259345|transcript|ENST00000560484.1|pseudogene|2/3|n.173+44749G>A||||||,T|intron_variant|MODIFIER|AC013652.1|ENSG00000259345|transcript|ENST00000560197.5|pseudogene|2/7|n.170+44749G>A||||||,T|intron_variant|MODIFIER|LINC02694|ENSG00000175779|transcript|ENST00000647456.1|pseudogene|6/6|n.1012-30553C>T||||||,T|intron_variant|MODIFIER|LINC02694|ENSG00000175779|transcript|ENST00000644461.1|pseudogene|2/4|n.159-146225C>T||||||	novel transcript ; long intergenic non-protein coding RNA 2694
717374	6_118809642_T_C	0.307692307692308	0	1	G|intron_variant|MODIFIER|AC013652.1|ENSG00000259345|transcript|ENST00000561058.5|pseudogene|2/5|n.151-9133A>C||||||,G|intron_variant|MODIFIER|AC013652.1|ENSG00000259345|transcript|ENST00000560484.1|pseudogene|2/3|n.173+43789A>C||||||,G|intron_variant|MODIFIER|AC013652.1|ENSG00000259345|transcript|ENST00000560197.5|pseudogene|2/7|n.170+43789A>C||||||,G|intron_variant|MODIFIER|LINC02694|ENSG00000175779|transcript|ENST00000647456.1|pseudogene|6/6|n.1012-29593T>G||||||,G|intron_variant|MODIFIER|LINC02694|ENSG00000175779|transcript|ENST00000644461.1|pseudogene|2/4|n.159-145265T>G||||||	novel transcript ; long intergenic non-protein coding RNA 2694
717375	6_118810111_C_G	1	1	1	A|intron_variant|MODIFIER|AC013652.1|ENSG00000259345|transcript|ENST00000561058.5|pseudogene|2/5|n.151-16057C>T||||||,A|intron_variant|MODIFIER|AC013652.1|ENSG00000259345|transcript|ENST00000560484.1|pseudogene|2/3|n.173+36865C>T||||||,A|intron_variant|MODIFIER|AC013652.1|ENSG00000259345|transcript|ENST00000560197.5|pseudogene|2/7|n.170+36865C>T||||||,A|intron_variant|MODIFIER|LINC02694|ENSG00000175779|transcript|ENST00000647456.1|pseudogene|6/6|n.1012-22669G>A||||||,A|intron_variant|MODIFIER|LINC02694|ENSG00000175779|transcript|ENST00000644461.1|pseudogene|2/4|n.159-138341G>A||||||	novel transcript ; long intergenic non-protein coding RNA 2694
717376	6_118813772_T_C	1	0	0	C|intron_variant|MODIFIER|AC013652.1|ENSG00000259345|transcript|ENST00000561058.5|pseudogene|2/5|n.151-19392A>G||||||,C|intron_variant|MODIFIER|AC013652.1|ENSG00000259345|transcript|ENST00000560484.1|pseudogene|2/3|n.173+33530A>G||||||,C|intron_variant|MODIFIER|AC013652.1|ENSG00000259345|transcript|ENST00000560197.5|pseudogene|2/7|n.170+33530A>G||||||,C|intron_variant|MODIFIER|LINC02694|ENSG00000175779|transcript|ENST00000647456.1|pseudogene|6/6|n.1012-19334T>C||||||,C|intron_variant|MODIFIER|LINC02694|ENSG00000175779|transcript|ENST00000644461.1|pseudogene|2/4|n.159-135006T>C||||||	novel transcript ; long intergenic non-protein coding RNA 2694
717377	6_118814247_C_T	0.666666666666667	0	0	A|intron_variant|MODIFIER|AC013652.1|ENSG00000259345|transcript|ENST00000561058.5|pseudogene|2/5|n.151-20009C>T||||||,A|intron_variant|MODIFIER|AC013652.1|ENSG00000259345|transcript|ENST00000560484.1|pseudogene|2/3|n.173+32913C>T||||||,A|intron_variant|MODIFIER|AC013652.1|ENSG00000259345|transcript|ENST00000560197.5|pseudogene|2/7|n.170+32913C>T||||||,A|intron_variant|MODIFIER|LINC02694|ENSG00000175779|transcript|ENST00000647456.1|pseudogene|6/6|n.1012-18717G>A||||||,A|intron_variant|MODIFIER|LINC02694|ENSG00000175779|transcript|ENST00000644461.1|pseudogene|2/4|n.159-134389G>A||||||	novel transcript ; long intergenic non-protein coding RNA 2694
717378	6_118815596_A_C	0.342857142857143	0	1	T|intron_variant|MODIFIER|AC013652.1|ENSG00000259345|transcript|ENST00000561058.5|pseudogene|2/5|n.151-21012C>A||||||,T|intron_variant|MODIFIER|AC013652.1|ENSG00000259345|transcript|ENST00000560484.1|pseudogene|2/3|n.173+31910C>A||||||,T|intron_variant|MODIFIER|AC013652.1|ENSG00000259345|transcript|ENST00000560197.5|pseudogene|2/7|n.170+31910C>A||||||,T|intron_variant|MODIFIER|LINC02694|ENSG00000175779|transcript|ENST00000647456.1|pseudogene|6/6|n.1012-17714G>T||||||,T|intron_variant|MODIFIER|LINC02694|ENSG00000175779|transcript|ENST00000644461.1|pseudogene|2/4|n.159-133386G>T||||||	novel transcript ; long intergenic non-protein coding RNA 2694
717379	6_118827986_C_G	0.631578947368421	1	0	C|intron_variant|MODIFIER|AC013652.1|ENSG00000259345|transcript|ENST00000561058.5|pseudogene|2/5|n.151-23080T>G||||||,C|intron_variant|MODIFIER|AC013652.1|ENSG00000259345|transcript|ENST00000560484.1|pseudogene|2/3|n.173+29842T>G||||||,C|intron_variant|MODIFIER|AC013652.1|ENSG00000259345|transcript|ENST00000560197.5|pseudogene|2/7|n.170+29842T>G||||||,C|intron_variant|MODIFIER|LINC02694|ENSG00000175779|transcript|ENST00000647456.1|pseudogene|6/6|n.1012-15646A>C||||||,C|intron_variant|MODIFIER|LINC02694|ENSG00000175779|transcript|ENST00000644461.1|pseudogene|2/4|n.159-131318A>C||||||	novel transcript ; long intergenic non-protein coding RNA 2694
717380	6_118829650_T_C	0.351351351351351	1	1	C|intron_variant|MODIFIER|AC013652.1|ENSG00000259345|transcript|ENST00000561058.5|pseudogene|2/5|n.151-23455A>G||||||,C|intron_variant|MODIFIER|AC013652.1|ENSG00000259345|transcript|ENST00000560484.1|pseudogene|2/3|n.173+29467A>G||||||,C|intron_variant|MODIFIER|AC013652.1|ENSG00000259345|transcript|ENST00000560197.5|pseudogene|2/7|n.170+29467A>G||||||,C|intron_variant|MODIFIER|LINC02694|ENSG00000175779|transcript|ENST00000647456.1|pseudogene|6/6|n.1012-15271T>C||||||,C|intron_variant|MODIFIER|LINC02694|ENSG00000175779|transcript|ENST00000644461.1|pseudogene|2/4|n.159-130943T>C||||||	novel transcript ; long intergenic non-protein coding RNA 2694
717381	6_118832043_C_G	1	0	0	A|intron_variant|MODIFIER|AC013652.1|ENSG00000259345|transcript|ENST00000561058.5|pseudogene|2/5|n.151-23605C>T||||||,A|intron_variant|MODIFIER|AC013652.1|ENSG00000259345|transcript|ENST00000560484.1|pseudogene|2/3|n.173+29317C>T||||||,A|intron_variant|MODIFIER|AC013652.1|ENSG00000259345|transcript|ENST00000560197.5|pseudogene|2/7|n.170+29317C>T||||||,A|intron_variant|MODIFIER|LINC02694|ENSG00000175779|transcript|ENST00000647456.1|pseudogene|6/6|n.1012-15121G>A||||||,A|intron_variant|MODIFIER|LINC02694|ENSG00000175779|transcript|ENST00000644461.1|pseudogene|2/4|n.159-130793G>A||||||	novel transcript ; long intergenic non-protein coding RNA 2694
717382	6_118840548_G_T	1	0	0	T|intron_variant|MODIFIER|AC013652.1|ENSG00000259345|transcript|ENST00000561058.5|pseudogene|2/5|n.150+19437G>A||||||,T|intron_variant|MODIFIER|AC013652.1|ENSG00000259345|transcript|ENST00000560484.1|pseudogene|2/3|n.173+19437G>A||||||,T|intron_variant|MODIFIER|AC013652.1|ENSG00000259345|transcript|ENST00000560197.5|pseudogene|2/7|n.170+19437G>A||||||,T|intron_variant|MODIFIER|LINC02694|ENSG00000175779|transcript|ENST00000647456.1|pseudogene|6/6|n.1012-5241C>T||||||,T|intron_variant|MODIFIER|LINC02694|ENSG00000175779|transcript|ENST00000644461.1|pseudogene|2/4|n.159-120913C>T||||||	novel transcript ; long intergenic non-protein coding RNA 2694
717383	6_118841706_C_T	0.806451612903226	0	0	C|intron_variant|MODIFIER|AC013652.1|ENSG00000259345|transcript|ENST00000561058.5|pseudogene|2/5|n.150+18358C>G||||||,C|intron_variant|MODIFIER|AC013652.1|ENSG00000259345|transcript|ENST00000560484.1|pseudogene|2/3|n.173+18358C>G||||||,C|intron_variant|MODIFIER|AC013652.1|ENSG00000259345|transcript|ENST00000560197.5|pseudogene|2/7|n.170+18358C>G||||||,C|intron_variant|MODIFIER|LINC02694|ENSG00000175779|transcript|ENST00000647456.1|pseudogene|6/6|n.1012-4162G>C||||||,C|intron_variant|MODIFIER|LINC02694|ENSG00000175779|transcript|ENST00000644461.1|pseudogene|2/4|n.159-119834G>C||||||	novel transcript ; long intergenic non-protein coding RNA 2694
717384	6_118842194_T_C	0.703703703703704	0	0	G|intron_variant|MODIFIER|AC013652.1|ENSG00000259345|transcript|ENST00000561058.5|pseudogene|2/5|n.150+16580T>C||||||,G|intron_variant|MODIFIER|AC013652.1|ENSG00000259345|transcript|ENST00000560484.1|pseudogene|2/3|n.173+16580T>C||||||,G|intron_variant|MODIFIER|AC013652.1|ENSG00000259345|transcript|ENST00000560197.5|pseudogene|2/7|n.170+16580T>C||||||,G|intron_variant|MODIFIER|LINC02694|ENSG00000175779|transcript|ENST00000647456.1|pseudogene|6/6|n.1012-2384A>G||||||,G|intron_variant|MODIFIER|LINC02694|ENSG00000175779|transcript|ENST00000644461.1|pseudogene|2/4|n.159-118056A>G||||||	novel transcript ; long intergenic non-protein coding RNA 2694
717385	6_118844737_G_A	0.421052631578947	0	0	T|intron_variant|MODIFIER|AC013652.1|ENSG00000259345|transcript|ENST00000561058.5|pseudogene|2/5|n.150+11767T>A||||||,T|intron_variant|MODIFIER|AC013652.1|ENSG00000259345|transcript|ENST00000560484.1|pseudogene|2/3|n.173+11767T>A||||||,T|intron_variant|MODIFIER|AC013652.1|ENSG00000259345|transcript|ENST00000560197.5|pseudogene|2/7|n.170+11767T>A||||||,T|intron_variant|MODIFIER|LINC02694|ENSG00000175779|transcript|ENST00000644461.1|pseudogene|2/4|n.159-113243A>T||||||	novel transcript ; long intergenic non-protein coding RNA 2694
717386	6_118845000_T_C	0.371428571428571	1	1	G|intron_variant|MODIFIER|AC013652.1|ENSG00000259345|transcript|ENST00000561058.5|pseudogene|2/5|n.150+11117A>C||||||,G|intron_variant|MODIFIER|AC013652.1|ENSG00000259345|transcript|ENST00000560484.1|pseudogene|2/3|n.173+11117A>C||||||,G|intron_variant|MODIFIER|AC013652.1|ENSG00000259345|transcript|ENST00000560197.5|pseudogene|2/7|n.170+11117A>C||||||,G|intron_variant|MODIFIER|LINC02694|ENSG00000175779|transcript|ENST00000644461.1|pseudogene|2/4|n.159-112593T>G||||||	novel transcript ; long intergenic non-protein coding RNA 2694
717387	6_118845031_G_A	1	0	0	C|intron_variant|MODIFIER|AC013652.1|ENSG00000259345|transcript|ENST00000561058.5|pseudogene|2/5|n.150+10385T>G||||||,C|intron_variant|MODIFIER|AC013652.1|ENSG00000259345|transcript|ENST00000560484.1|pseudogene|2/3|n.173+10385T>G||||||,C|intron_variant|MODIFIER|AC013652.1|ENSG00000259345|transcript|ENST00000560197.5|pseudogene|2/7|n.170+10385T>G||||||,C|intron_variant|MODIFIER|LINC02694|ENSG00000175779|transcript|ENST00000644461.1|pseudogene|2/4|n.159-111861A>C||||||	novel transcript ; long intergenic non-protein coding RNA 2694
717388	6_118845954_C_T	0.722222222222222	0	0	A|intron_variant|MODIFIER|AC013652.1|ENSG00000259345|transcript|ENST00000561058.5|pseudogene|2/5|n.150+7844C>T||||||,A|intron_variant|MODIFIER|AC013652.1|ENSG00000259345|transcript|ENST00000560484.1|pseudogene|2/3|n.173+7844C>T||||||,A|intron_variant|MODIFIER|AC013652.1|ENSG00000259345|transcript|ENST00000560197.5|pseudogene|2/7|n.170+7844C>T||||||,A|intron_variant|MODIFIER|LINC02694|ENSG00000175779|transcript|ENST00000644461.1|pseudogene|2/4|n.159-109320G>A||||||	novel transcript ; long intergenic non-protein coding RNA 2694
717389	6_118848526_C_T	0.785714285714286	0	0	C|intron_variant|MODIFIER|AC013652.1|ENSG00000259345|transcript|ENST00000561058.5|pseudogene|2/5|n.150+6464A>G||||||,C|intron_variant|MODIFIER|AC013652.1|ENSG00000259345|transcript|ENST00000560484.1|pseudogene|2/3|n.173+6464A>G||||||,C|intron_variant|MODIFIER|AC013652.1|ENSG00000259345|transcript|ENST00000560197.5|pseudogene|2/7|n.170+6464A>G||||||,C|intron_variant|MODIFIER|LINC02694|ENSG00000175779|transcript|ENST00000644461.1|pseudogene|2/4|n.159-107940T>C||||||	novel transcript ; long intergenic non-protein coding RNA 2694
717390	6_118849917_C_T	1	0	0	T|intron_variant|MODIFIER|AC013652.1|ENSG00000259345|transcript|ENST00000561058.5|pseudogene|2/5|n.150+5500G>A||||||,T|intron_variant|MODIFIER|AC013652.1|ENSG00000259345|transcript|ENST00000560484.1|pseudogene|2/3|n.173+5500G>A||||||,T|intron_variant|MODIFIER|AC013652.1|ENSG00000259345|transcript|ENST00000560197.5|pseudogene|2/7|n.170+5500G>A||||||,T|intron_variant|MODIFIER|LINC02694|ENSG00000175779|transcript|ENST00000644461.1|pseudogene|2/4|n.159-106976C>T||||||	novel transcript ; long intergenic non-protein coding RNA 2694
717391	6_118850034_G_A	1	0	0	G|intron_variant|MODIFIER|AC013652.1|ENSG00000259345|transcript|ENST00000561058.5|pseudogene|2/5|n.150+3926G>C||||||,G|intron_variant|MODIFIER|AC013652.1|ENSG00000259345|transcript|ENST00000560484.1|pseudogene|2/3|n.173+3926G>C||||||,G|intron_variant|MODIFIER|AC013652.1|ENSG00000259345|transcript|ENST00000560197.5|pseudogene|2/7|n.170+3926G>C||||||,G|intron_variant|MODIFIER|LINC02694|ENSG00000175779|transcript|ENST00000644461.1|pseudogene|2/4|n.159-105402C>G||||||	novel transcript ; long intergenic non-protein coding RNA 2694
717392	6_118852261_C_T	0.4	0	0	A|intron_variant|MODIFIER|AC013652.1|ENSG00000259345|transcript|ENST00000561058.5|pseudogene|2/5|n.150+2907C>T||||||,A|intron_variant|MODIFIER|AC013652.1|ENSG00000259345|transcript|ENST00000560484.1|pseudogene|2/3|n.173+2907C>T||||||,A|intron_variant|MODIFIER|AC013652.1|ENSG00000259345|transcript|ENST00000560197.5|pseudogene|2/7|n.170+2907C>T||||||,A|intron_variant|MODIFIER|LINC02694|ENSG00000175779|transcript|ENST00000644461.1|pseudogene|2/4|n.159-104383G>A||||||	novel transcript ; long intergenic non-protein coding RNA 2694
717393	6_118852534_C_T	0.8	0	0	G|intron_variant|MODIFIER|AC013652.1|ENSG00000259345|transcript|ENST00000561058.5|pseudogene|2/5|n.150+2791A>C||||||,G|intron_variant|MODIFIER|AC013652.1|ENSG00000259345|transcript|ENST00000560484.1|pseudogene|2/3|n.173+2791A>C||||||,G|intron_variant|MODIFIER|AC013652.1|ENSG00000259345|transcript|ENST00000560197.5|pseudogene|2/7|n.170+2791A>C||||||,G|intron_variant|MODIFIER|LINC02694|ENSG00000175779|transcript|ENST00000644461.1|pseudogene|2/4|n.159-104267T>G||||||	novel transcript ; long intergenic non-protein coding RNA 2694
717394	6_118852736_C_T	0.827586206896552	0	0	T|intron_variant|MODIFIER|AC013652.1|ENSG00000259345|transcript|ENST00000561058.5|pseudogene|2/5|n.150+20G>A||||||,T|intron_variant|MODIFIER|AC013652.1|ENSG00000259345|transcript|ENST00000560484.1|pseudogene|2/3|n.173+20G>A||||||,T|intron_variant|MODIFIER|AC013652.1|ENSG00000259345|transcript|ENST00000560197.5|pseudogene|2/7|n.170+20G>A||||||,T|intron_variant|MODIFIER|LINC02694|ENSG00000175779|transcript|ENST00000644461.1|pseudogene|2/4|n.159-101496C>T||||||	novel transcript ; long intergenic non-protein coding RNA 2694
717395	6_118855964_G_T	1	1	1	G|intron_variant|MODIFIER|AC013652.1|ENSG00000259345|transcript|ENST00000558209.1|pseudogene|2/2|n.452-430T>C||||||,G|intron_variant|MODIFIER|AC013652.1|ENSG00000259345|transcript|ENST00000561058.5|pseudogene|1/5|n.45-430T>C||||||,G|intron_variant|MODIFIER|AC013652.1|ENSG00000259345|transcript|ENST00000560484.1|pseudogene|1/3|n.68-430T>C||||||,G|intron_variant|MODIFIER|AC013652.1|ENSG00000259345|transcript|ENST00000560197.5|pseudogene|1/7|n.65-430T>C||||||,G|intron_variant|MODIFIER|AC013652.1|ENSG00000259345|transcript|ENST00000647271.1|pseudogene|2/2|n.2026-430T>C||||||,G|intron_variant|MODIFIER|LINC02694|ENSG00000175779|transcript|ENST00000644461.1|pseudogene|2/4|n.159-100941A>G||||||	novel transcript ; long intergenic non-protein coding RNA 2694
717396	6_118856569_C_T	0.666666666666667	0	0	G|intron_variant|MODIFIER|AC013652.1|ENSG00000259345|transcript|ENST00000558209.1|pseudogene|2/2|n.452-1386T>C||||||,G|intron_variant|MODIFIER|AC013652.1|ENSG00000259345|transcript|ENST00000561058.5|pseudogene|1/5|n.45-1386T>C||||||,G|intron_variant|MODIFIER|AC013652.1|ENSG00000259345|transcript|ENST00000560484.1|pseudogene|1/3|n.68-1386T>C||||||,G|intron_variant|MODIFIER|AC013652.1|ENSG00000259345|transcript|ENST00000560197.5|pseudogene|1/7|n.65-1386T>C||||||,G|intron_variant|MODIFIER|AC013652.1|ENSG00000259345|transcript|ENST00000647271.1|pseudogene|2/2|n.2026-1386T>C||||||,G|intron_variant|MODIFIER|LINC02694|ENSG00000175779|transcript|ENST00000644461.1|pseudogene|2/4|n.159-99985A>G||||||	novel transcript ; long intergenic non-protein coding RNA 2694
717397	6_118857094_T_C	0.72972972972973	0	0	C|intron_variant|MODIFIER|AC013652.1|ENSG00000259345|transcript|ENST00000558209.1|pseudogene|2/2|n.452-1696C>G||||||,C|intron_variant|MODIFIER|AC013652.1|ENSG00000259345|transcript|ENST00000561058.5|pseudogene|1/5|n.45-1696C>G||||||,C|intron_variant|MODIFIER|AC013652.1|ENSG00000259345|transcript|ENST00000560484.1|pseudogene|1/3|n.68-1696C>G||||||,C|intron_variant|MODIFIER|AC013652.1|ENSG00000259345|transcript|ENST00000560197.5|pseudogene|1/7|n.65-1696C>G||||||,C|intron_variant|MODIFIER|AC013652.1|ENSG00000259345|transcript|ENST00000647271.1|pseudogene|2/2|n.2026-1696C>G||||||,C|intron_variant|MODIFIER|LINC02694|ENSG00000175779|transcript|ENST00000644461.1|pseudogene|2/4|n.159-99675G>C||||||	novel transcript ; long intergenic non-protein coding RNA 2694
717398	6_118859922_G_A	0.75	0	0	A|intron_variant|MODIFIER|AC013652.1|ENSG00000259345|transcript|ENST00000558209.1|pseudogene|2/2|n.452-2983C>T||||||,A|intron_variant|MODIFIER|AC013652.1|ENSG00000259345|transcript|ENST00000561058.5|pseudogene|1/5|n.45-2983C>T||||||,A|intron_variant|MODIFIER|AC013652.1|ENSG00000259345|transcript|ENST00000560484.1|pseudogene|1/3|n.68-2983C>T||||||,A|intron_variant|MODIFIER|AC013652.1|ENSG00000259345|transcript|ENST00000560197.5|pseudogene|1/7|n.65-2983C>T||||||,A|intron_variant|MODIFIER|AC013652.1|ENSG00000259345|transcript|ENST00000647271.1|pseudogene|2/2|n.2026-2983C>T||||||,A|intron_variant|MODIFIER|LINC02694|ENSG00000175779|transcript|ENST00000644461.1|pseudogene|2/4|n.159-98388G>A||||||	novel transcript ; long intergenic non-protein coding RNA 2694
717399	6_118861049_G_A	0.714285714285714	0	0	C|intron_variant|MODIFIER|AC013652.1|ENSG00000259345|transcript|ENST00000558209.1|pseudogene|2/2|n.452-4047A>G||||||,C|intron_variant|MODIFIER|AC013652.1|ENSG00000259345|transcript|ENST00000561058.5|pseudogene|1/5|n.45-4047A>G||||||,C|intron_variant|MODIFIER|AC013652.1|ENSG00000259345|transcript|ENST00000560484.1|pseudogene|1/3|n.68-4047A>G||||||,C|intron_variant|MODIFIER|AC013652.1|ENSG00000259345|transcript|ENST00000560197.5|pseudogene|1/7|n.65-4047A>G||||||,C|intron_variant|MODIFIER|AC013652.1|ENSG00000259345|transcript|ENST00000647271.1|pseudogene|2/2|n.2026-4047A>G||||||,C|intron_variant|MODIFIER|LINC02694|ENSG00000175779|transcript|ENST00000644461.1|pseudogene|2/4|n.159-97324T>C||||||	novel transcript ; long intergenic non-protein coding RNA 2694
717400	6_118864491_C_T	0.285714285714286	0	0	C|intron_variant|MODIFIER|AC013652.1|ENSG00000259345|transcript|ENST00000558209.1|pseudogene|2/2|n.452-4858C>G||||||,C|intron_variant|MODIFIER|AC013652.1|ENSG00000259345|transcript|ENST00000561058.5|pseudogene|1/5|n.45-4858C>G||||||,C|intron_variant|MODIFIER|AC013652.1|ENSG00000259345|transcript|ENST00000560484.1|pseudogene|1/3|n.68-4858C>G||||||,C|intron_variant|MODIFIER|AC013652.1|ENSG00000259345|transcript|ENST00000560197.5|pseudogene|1/7|n.65-4858C>G||||||,C|intron_variant|MODIFIER|AC013652.1|ENSG00000259345|transcript|ENST00000647271.1|pseudogene|2/2|n.2026-4858C>G||||||,C|intron_variant|MODIFIER|LINC02694|ENSG00000175779|transcript|ENST00000644461.1|pseudogene|2/4|n.159-96513G>C||||||	novel transcript ; long intergenic non-protein coding RNA 2694
717401	6_118864534_C_T	1	1	1	C|intron_variant|MODIFIER|AC013652.1|ENSG00000259345|transcript|ENST00000558209.1|pseudogene|2/2|n.452-6597T>G||||||,C|intron_variant|MODIFIER|AC013652.1|ENSG00000259345|transcript|ENST00000561058.5|pseudogene|1/5|n.45-6597T>G||||||,C|intron_variant|MODIFIER|AC013652.1|ENSG00000259345|transcript|ENST00000560484.1|pseudogene|1/3|n.68-6597T>G||||||,C|intron_variant|MODIFIER|AC013652.1|ENSG00000259345|transcript|ENST00000560197.5|pseudogene|1/7|n.65-6597T>G||||||,C|intron_variant|MODIFIER|AC013652.1|ENSG00000259345|transcript|ENST00000647271.1|pseudogene|2/2|n.2026-6597T>G||||||,C|intron_variant|MODIFIER|LINC02694|ENSG00000175779|transcript|ENST00000644461.1|pseudogene|2/4|n.159-94774A>C||||||	novel transcript ; long intergenic non-protein coding RNA 2694
717402	6_118865410_T_C	0.588235294117647	1	1	C|intron_variant|MODIFIER|AC013652.1|ENSG00000259345|transcript|ENST00000558209.1|pseudogene|2/2|n.452-6725A>G||||||,C|intron_variant|MODIFIER|AC013652.1|ENSG00000259345|transcript|ENST00000561058.5|pseudogene|1/5|n.45-6725A>G||||||,C|intron_variant|MODIFIER|AC013652.1|ENSG00000259345|transcript|ENST00000560484.1|pseudogene|1/3|n.68-6725A>G||||||,C|intron_variant|MODIFIER|AC013652.1|ENSG00000259345|transcript|ENST00000560197.5|pseudogene|1/7|n.65-6725A>G||||||,C|intron_variant|MODIFIER|AC013652.1|ENSG00000259345|transcript|ENST00000647271.1|pseudogene|2/2|n.2026-6725A>G||||||,C|intron_variant|MODIFIER|LINC02694|ENSG00000175779|transcript|ENST00000644461.1|pseudogene|2/4|n.159-94646T>C||||||	novel transcript ; long intergenic non-protein coding RNA 2694
717403	6_118865481_C_T	0.451612903225806	0	0	G|intron_variant|MODIFIER|AC013652.1|ENSG00000259345|transcript|ENST00000558209.1|pseudogene|2/2|n.452-6758T>C||||||,G|intron_variant|MODIFIER|AC013652.1|ENSG00000259345|transcript|ENST00000561058.5|pseudogene|1/5|n.45-6758T>C||||||,G|intron_variant|MODIFIER|AC013652.1|ENSG00000259345|transcript|ENST00000560484.1|pseudogene|1/3|n.68-6758T>C||||||,G|intron_variant|MODIFIER|AC013652.1|ENSG00000259345|transcript|ENST00000560197.5|pseudogene|1/7|n.65-6758T>C||||||,G|intron_variant|MODIFIER|AC013652.1|ENSG00000259345|transcript|ENST00000647271.1|pseudogene|2/2|n.2026-6758T>C||||||,G|intron_variant|MODIFIER|LINC02694|ENSG00000175779|transcript|ENST00000644461.1|pseudogene|2/4|n.159-94613A>G||||||	novel transcript ; long intergenic non-protein coding RNA 2694
717404	6_118873476_C_T	0.321428571428571	0.961538461538462	1	A|intron_variant|MODIFIER|AC013652.1|ENSG00000259345|transcript|ENST00000558209.1|pseudogene|2/2|n.452-9076C>T||||||,A|intron_variant|MODIFIER|AC013652.1|ENSG00000259345|transcript|ENST00000561058.5|pseudogene|1/5|n.45-9076C>T||||||,A|intron_variant|MODIFIER|AC013652.1|ENSG00000259345|transcript|ENST00000560484.1|pseudogene|1/3|n.68-9076C>T||||||,A|intron_variant|MODIFIER|AC013652.1|ENSG00000259345|transcript|ENST00000560197.5|pseudogene|1/7|n.65-9076C>T||||||,A|intron_variant|MODIFIER|AC013652.1|ENSG00000259345|transcript|ENST00000647271.1|pseudogene|2/2|n.2026-9076C>T||||||,A|intron_variant|MODIFIER|LINC02694|ENSG00000175779|transcript|ENST00000644461.1|pseudogene|2/4|n.159-92295G>A||||||	novel transcript ; long intergenic non-protein coding RNA 2694
717405	6_118874818_T_C	0.6	0	0	C|intron_variant|MODIFIER|AC013652.1|ENSG00000259345|transcript|ENST00000558209.1|pseudogene|2/2|n.452-10285A>G||||||,C|intron_variant|MODIFIER|AC013652.1|ENSG00000259345|transcript|ENST00000561058.5|pseudogene|1/5|n.45-10285A>G||||||,C|intron_variant|MODIFIER|AC013652.1|ENSG00000259345|transcript|ENST00000560484.1|pseudogene|1/3|n.68-10285A>G||||||,C|intron_variant|MODIFIER|AC013652.1|ENSG00000259345|transcript|ENST00000560197.5|pseudogene|1/7|n.65-10285A>G||||||,C|intron_variant|MODIFIER|AC013652.1|ENSG00000259345|transcript|ENST00000647271.1|pseudogene|2/2|n.2026-10285A>G||||||,C|intron_variant|MODIFIER|LINC02694|ENSG00000175779|transcript|ENST00000644461.1|pseudogene|2/4|n.159-91086T>C||||||	novel transcript ; long intergenic non-protein coding RNA 2694
717406	6_118876981_T_C	0.323529411764706	1	1	A|intron_variant|MODIFIER|AC013652.1|ENSG00000259345|transcript|ENST00000558209.1|pseudogene|2/2|n.452-10906A>T||||||,A|intron_variant|MODIFIER|AC013652.1|ENSG00000259345|transcript|ENST00000561058.5|pseudogene|1/5|n.45-10906A>T||||||,A|intron_variant|MODIFIER|AC013652.1|ENSG00000259345|transcript|ENST00000560484.1|pseudogene|1/3|n.68-10906A>T||||||,A|intron_variant|MODIFIER|AC013652.1|ENSG00000259345|transcript|ENST00000560197.5|pseudogene|1/7|n.65-10906A>T||||||,A|intron_variant|MODIFIER|AC013652.1|ENSG00000259345|transcript|ENST00000647271.1|pseudogene|2/2|n.2026-10906A>T||||||,A|intron_variant|MODIFIER|LINC02694|ENSG00000175779|transcript|ENST00000644461.1|pseudogene|2/4|n.159-90465T>A||||||	novel transcript ; long intergenic non-protein coding RNA 2694
717407	6_118882111_C_G	0.444444444444444	0	0.95	C|intron_variant|MODIFIER|AC013652.1|ENSG00000259345|transcript|ENST00000558209.1|pseudogene|2/2|n.452-11848A>G||||||,C|intron_variant|MODIFIER|AC013652.1|ENSG00000259345|transcript|ENST00000561058.5|pseudogene|1/5|n.45-11848A>G||||||,C|intron_variant|MODIFIER|AC013652.1|ENSG00000259345|transcript|ENST00000560484.1|pseudogene|1/3|n.68-11848A>G||||||,C|intron_variant|MODIFIER|AC013652.1|ENSG00000259345|transcript|ENST00000560197.5|pseudogene|1/7|n.65-11848A>G||||||,C|intron_variant|MODIFIER|AC013652.1|ENSG00000259345|transcript|ENST00000647271.1|pseudogene|2/2|n.2026-11848A>G||||||,C|intron_variant|MODIFIER|LINC02694|ENSG00000175779|transcript|ENST00000644461.1|pseudogene|2/4|n.159-89523T>C||||||	novel transcript ; long intergenic non-protein coding RNA 2694
717408	6_118882940_A_G	1	0	0	C|intron_variant|MODIFIER|AC013652.1|ENSG00000259345|transcript|ENST00000558209.1|pseudogene|2/2|n.452-14492A>G||||||,C|intron_variant|MODIFIER|AC013652.1|ENSG00000259345|transcript|ENST00000561058.5|pseudogene|1/5|n.45-14492A>G||||||,C|intron_variant|MODIFIER|AC013652.1|ENSG00000259345|transcript|ENST00000560484.1|pseudogene|1/3|n.68-14492A>G||||||,C|intron_variant|MODIFIER|AC013652.1|ENSG00000259345|transcript|ENST00000560197.5|pseudogene|1/7|n.65-14492A>G||||||,C|intron_variant|MODIFIER|AC013652.1|ENSG00000259345|transcript|ENST00000647271.1|pseudogene|2/2|n.2026-14492A>G||||||,C|intron_variant|MODIFIER|LINC02694|ENSG00000175779|transcript|ENST00000644461.1|pseudogene|2/4|n.159-86879T>C||||||	novel transcript ; long intergenic non-protein coding RNA 2694
717409	6_118890984_A_G	0.666666666666667	0	0	G|intron_variant|MODIFIER|AC013652.1|ENSG00000259345|transcript|ENST00000558209.1|pseudogene|2/2|n.452-15260T>C||||||,G|intron_variant|MODIFIER|AC013652.1|ENSG00000259345|transcript|ENST00000561058.5|pseudogene|1/5|n.45-15260T>C||||||,G|intron_variant|MODIFIER|AC013652.1|ENSG00000259345|transcript|ENST00000560484.1|pseudogene|1/3|n.68-15260T>C||||||,G|intron_variant|MODIFIER|AC013652.1|ENSG00000259345|transcript|ENST00000560197.5|pseudogene|1/7|n.65-15260T>C||||||,G|intron_variant|MODIFIER|AC013652.1|ENSG00000259345|transcript|ENST00000647271.1|pseudogene|2/2|n.2026-15260T>C||||||,G|intron_variant|MODIFIER|LINC02694|ENSG00000175779|transcript|ENST00000644461.1|pseudogene|2/4|n.159-86111A>G||||||	novel transcript ; long intergenic non-protein coding RNA 2694
717410	6_118891009_G_A	1	0	0	C|intron_variant|MODIFIER|AC013652.1|ENSG00000259345|transcript|ENST00000558209.1|pseudogene|2/2|n.452-17976A>G||||||,C|intron_variant|MODIFIER|AC013652.1|ENSG00000259345|transcript|ENST00000561058.5|pseudogene|1/5|n.45-17976A>G||||||,C|intron_variant|MODIFIER|AC013652.1|ENSG00000259345|transcript|ENST00000560484.1|pseudogene|1/3|n.68-17976A>G||||||,C|intron_variant|MODIFIER|AC013652.1|ENSG00000259345|transcript|ENST00000560197.5|pseudogene|1/7|n.65-17976A>G||||||,C|intron_variant|MODIFIER|AC013652.1|ENSG00000259345|transcript|ENST00000647271.1|pseudogene|2/2|n.2026-17976A>G||||||,C|intron_variant|MODIFIER|LINC02694|ENSG00000175779|transcript|ENST00000644461.1|pseudogene|2/4|n.159-83395T>C||||||	novel transcript ; long intergenic non-protein coding RNA 2694
717411	6_118891986_G_A	0.416666666666667	0	0	A|intron_variant|MODIFIER|AC013652.1|ENSG00000259345|transcript|ENST00000558209.1|pseudogene|2/2|n.452-18278C>T||||||,A|intron_variant|MODIFIER|AC013652.1|ENSG00000259345|transcript|ENST00000561058.5|pseudogene|1/5|n.45-18278C>T||||||,A|intron_variant|MODIFIER|AC013652.1|ENSG00000259345|transcript|ENST00000560484.1|pseudogene|1/3|n.68-18278C>T||||||,A|intron_variant|MODIFIER|AC013652.1|ENSG00000259345|transcript|ENST00000560197.5|pseudogene|1/7|n.65-18278C>T||||||,A|intron_variant|MODIFIER|AC013652.1|ENSG00000259345|transcript|ENST00000647271.1|pseudogene|2/2|n.2026-18278C>T||||||,A|intron_variant|MODIFIER|LINC02694|ENSG00000175779|transcript|ENST00000644461.1|pseudogene|2/4|n.159-83093G>A||||||	novel transcript ; long intergenic non-protein coding RNA 2694
717412	6_118897305_T_C	1	0	0	G|intron_variant|MODIFIER|AC013652.1|ENSG00000259345|transcript|ENST00000558209.1|pseudogene|2/2|n.452-18733G>C||||||,G|intron_variant|MODIFIER|AC013652.1|ENSG00000259345|transcript|ENST00000561058.5|pseudogene|1/5|n.45-18733G>C||||||,G|intron_variant|MODIFIER|AC013652.1|ENSG00000259345|transcript|ENST00000560484.1|pseudogene|1/3|n.68-18733G>C||||||,G|intron_variant|MODIFIER|AC013652.1|ENSG00000259345|transcript|ENST00000560197.5|pseudogene|1/7|n.65-18733G>C||||||,G|intron_variant|MODIFIER|AC013652.1|ENSG00000259345|transcript|ENST00000647271.1|pseudogene|2/2|n.2026-18733G>C||||||,G|intron_variant|MODIFIER|LINC02694|ENSG00000175779|transcript|ENST00000644461.1|pseudogene|2/4|n.159-82638C>G||||||	novel transcript ; long intergenic non-protein coding RNA 2694
717413	6_118897933_A_T	0.666666666666667	0	0	C|intron_variant|MODIFIER|AC013652.1|ENSG00000259345|transcript|ENST00000558209.1|pseudogene|2/2|n.452-19137A>G||||||,C|intron_variant|MODIFIER|AC013652.1|ENSG00000259345|transcript|ENST00000561058.5|pseudogene|1/5|n.45-19137A>G||||||,C|intron_variant|MODIFIER|AC013652.1|ENSG00000259345|transcript|ENST00000560484.1|pseudogene|1/3|n.68-19137A>G||||||,C|intron_variant|MODIFIER|AC013652.1|ENSG00000259345|transcript|ENST00000560197.5|pseudogene|1/7|n.65-19137A>G||||||,C|intron_variant|MODIFIER|AC013652.1|ENSG00000259345|transcript|ENST00000647271.1|pseudogene|2/2|n.2025+18956A>G||||||,C|intron_variant|MODIFIER|LINC02694|ENSG00000175779|transcript|ENST00000644461.1|pseudogene|2/4|n.159-82234T>C||||||	novel transcript ; long intergenic non-protein coding RNA 2694
717414	6_118898773_C_G	0.7	0	0	A|intron_variant|MODIFIER|AC013652.1|ENSG00000259345|transcript|ENST00000558209.1|pseudogene|2/2|n.452-19788C>T||||||,A|intron_variant|MODIFIER|AC013652.1|ENSG00000259345|transcript|ENST00000561058.5|pseudogene|1/5|n.45-19788C>T||||||,A|intron_variant|MODIFIER|AC013652.1|ENSG00000259345|transcript|ENST00000560484.1|pseudogene|1/3|n.68-19788C>T||||||,A|intron_variant|MODIFIER|AC013652.1|ENSG00000259345|transcript|ENST00000560197.5|pseudogene|1/7|n.65-19788C>T||||||,A|intron_variant|MODIFIER|AC013652.1|ENSG00000259345|transcript|ENST00000647271.1|pseudogene|2/2|n.2025+18305C>T||||||,A|intron_variant|MODIFIER|LINC02694|ENSG00000175779|transcript|ENST00000644461.1|pseudogene|2/4|n.159-81583G>A||||||	novel transcript ; long intergenic non-protein coding RNA 2694
717415	6_118903110_G_T	0.617647058823529	0	0	C|intron_variant|MODIFIER|AC013652.1|ENSG00000259345|transcript|ENST00000558209.1|pseudogene|2/2|n.452-22112T>G||||||,C|intron_variant|MODIFIER|AC013652.1|ENSG00000259345|transcript|ENST00000561058.5|pseudogene|1/5|n.45-22112T>G||||||,C|intron_variant|MODIFIER|AC013652.1|ENSG00000259345|transcript|ENST00000560484.1|pseudogene|1/3|n.68-22112T>G||||||,C|intron_variant|MODIFIER|AC013652.1|ENSG00000259345|transcript|ENST00000560197.5|pseudogene|1/7|n.65-22112T>G||||||,C|intron_variant|MODIFIER|AC013652.1|ENSG00000259345|transcript|ENST00000647271.1|pseudogene|2/2|n.2025+15981T>G||||||,C|intron_variant|MODIFIER|LINC02694|ENSG00000175779|transcript|ENST00000644461.1|pseudogene|2/4|n.159-79259A>C||||||	novel transcript ; long intergenic non-protein coding RNA 2694
717416	6_118903543_A_G	0.6875	0	0	C|intron_variant|MODIFIER|AC013652.1|ENSG00000259345|transcript|ENST00000558209.1|pseudogene|2/2|n.452-23691A>G||||||,C|intron_variant|MODIFIER|AC013652.1|ENSG00000259345|transcript|ENST00000561058.5|pseudogene|1/5|n.45-23691A>G||||||,C|intron_variant|MODIFIER|AC013652.1|ENSG00000259345|transcript|ENST00000560484.1|pseudogene|1/3|n.68-23691A>G||||||,C|intron_variant|MODIFIER|AC013652.1|ENSG00000259345|transcript|ENST00000560197.5|pseudogene|1/7|n.64+23351A>G||||||,C|intron_variant|MODIFIER|AC013652.1|ENSG00000259345|transcript|ENST00000647271.1|pseudogene|2/2|n.2025+14402A>G||||||,C|intron_variant|MODIFIER|LINC02694|ENSG00000175779|transcript|ENST00000644461.1|pseudogene|2/4|n.159-77680T>C||||||	novel transcript ; long intergenic non-protein coding RNA 2694
717417	6_118904266_A_G	0.75	0	0	C|intron_variant|MODIFIER|AC013652.1|ENSG00000259345|transcript|ENST00000558209.1|pseudogene|2/2|n.452-25073C>G||||||,C|intron_variant|MODIFIER|AC013652.1|ENSG00000259345|transcript|ENST00000561058.5|pseudogene|1/5|n.45-25073C>G||||||,C|intron_variant|MODIFIER|AC013652.1|ENSG00000259345|transcript|ENST00000560484.1|pseudogene|1/3|n.68-25073C>G||||||,C|intron_variant|MODIFIER|AC013652.1|ENSG00000259345|transcript|ENST00000560197.5|pseudogene|1/7|n.64+21969C>G||||||,C|intron_variant|MODIFIER|AC013652.1|ENSG00000259345|transcript|ENST00000647271.1|pseudogene|2/2|n.2025+13020C>G||||||,C|intron_variant|MODIFIER|LINC02694|ENSG00000175779|transcript|ENST00000644461.1|pseudogene|2/4|n.159-76298G>C||||||	novel transcript ; long intergenic non-protein coding RNA 2694
717418	6_118908397_C_T	0.678571428571429	1	0	C|intron_variant|MODIFIER|AC013652.1|ENSG00000259345|transcript|ENST00000558209.1|pseudogene|2/2|n.452-25610A>G||||||,C|intron_variant|MODIFIER|AC013652.1|ENSG00000259345|transcript|ENST00000561058.5|pseudogene|1/5|n.45-25610A>G||||||,C|intron_variant|MODIFIER|AC013652.1|ENSG00000259345|transcript|ENST00000560484.1|pseudogene|1/3|n.68-25610A>G||||||,C|intron_variant|MODIFIER|AC013652.1|ENSG00000259345|transcript|ENST00000560197.5|pseudogene|1/7|n.64+21432A>G||||||,C|intron_variant|MODIFIER|AC013652.1|ENSG00000259345|transcript|ENST00000647271.1|pseudogene|2/2|n.2025+12483A>G||||||,C|intron_variant|MODIFIER|LINC02694|ENSG00000175779|transcript|ENST00000644461.1|pseudogene|2/4|n.159-75761T>C||||||	novel transcript ; long intergenic non-protein coding RNA 2694
717419	6_118908675_A_G	0.695652173913043	0	0	A|intron_variant|MODIFIER|AC013652.1|ENSG00000259345|transcript|ENST00000558209.1|pseudogene|2/2|n.452-34758C>T||||||,A|intron_variant|MODIFIER|AC013652.1|ENSG00000259345|transcript|ENST00000561058.5|pseudogene|1/5|n.45-34758C>T||||||,A|intron_variant|MODIFIER|AC013652.1|ENSG00000259345|transcript|ENST00000560484.1|pseudogene|1/3|n.68-34758C>T||||||,A|intron_variant|MODIFIER|AC013652.1|ENSG00000259345|transcript|ENST00000560197.5|pseudogene|1/7|n.64+12284C>T||||||,A|intron_variant|MODIFIER|AC013652.1|ENSG00000259345|transcript|ENST00000647271.1|pseudogene|2/2|n.2025+3335C>T||||||,A|intron_variant|MODIFIER|LINC02694|ENSG00000175779|transcript|ENST00000644461.1|pseudogene|2/4|n.159-66613G>A||||||	novel transcript ; long intergenic non-protein coding RNA 2694
717420	6_118909333_G_T	0.657142857142857	0	0	T|intron_variant|MODIFIER|AC013652.1|ENSG00000259345|transcript|ENST00000558209.1|pseudogene|2/2|n.452-36395G>A||||||,T|intron_variant|MODIFIER|AC013652.1|ENSG00000259345|transcript|ENST00000561058.5|pseudogene|1/5|n.45-36395G>A||||||,T|intron_variant|MODIFIER|AC013652.1|ENSG00000259345|transcript|ENST00000560484.1|pseudogene|1/3|n.68-36395G>A||||||,T|intron_variant|MODIFIER|AC013652.1|ENSG00000259345|transcript|ENST00000560197.5|pseudogene|1/7|n.64+10647G>A||||||,T|intron_variant|MODIFIER|AC013652.1|ENSG00000259345|transcript|ENST00000647271.1|pseudogene|2/2|n.2025+1698G>A||||||,T|intron_variant|MODIFIER|LINC02694|ENSG00000175779|transcript|ENST00000644461.1|pseudogene|2/4|n.159-64976C>T||||||	novel transcript ; long intergenic non-protein coding RNA 2694
717421	6_118910803_T_C	0.607142857142857	0	0	A|intron_variant|MODIFIER|AC013652.1|ENSG00000259345|transcript|ENST00000558209.1|pseudogene|2/2|n.452-36866G>T||||||,A|intron_variant|MODIFIER|AC013652.1|ENSG00000259345|transcript|ENST00000561058.5|pseudogene|1/5|n.45-36866G>T||||||,A|intron_variant|MODIFIER|AC013652.1|ENSG00000259345|transcript|ENST00000560484.1|pseudogene|1/3|n.68-36866G>T||||||,A|intron_variant|MODIFIER|AC013652.1|ENSG00000259345|transcript|ENST00000560197.5|pseudogene|1/7|n.64+10176G>T||||||,A|intron_variant|MODIFIER|AC013652.1|ENSG00000259345|transcript|ENST00000647271.1|pseudogene|2/2|n.2025+1227G>T||||||,A|intron_variant|MODIFIER|LINC02694|ENSG00000175779|transcript|ENST00000644461.1|pseudogene|2/4|n.159-64505C>A||||||	novel transcript ; long intergenic non-protein coding RNA 2694
717422	6_118912580_G_A	0.666666666666667	1	0	G|intron_variant|MODIFIER|AC013652.1|ENSG00000259345|transcript|ENST00000558209.1|pseudogene|2/2|n.452-37149T>C||||||,G|intron_variant|MODIFIER|AC013652.1|ENSG00000259345|transcript|ENST00000561058.5|pseudogene|1/5|n.45-37149T>C||||||,G|intron_variant|MODIFIER|AC013652.1|ENSG00000259345|transcript|ENST00000560484.1|pseudogene|1/3|n.68-37149T>C||||||,G|intron_variant|MODIFIER|AC013652.1|ENSG00000259345|transcript|ENST00000560197.5|pseudogene|1/7|n.64+9893T>C||||||,G|intron_variant|MODIFIER|AC013652.1|ENSG00000259345|transcript|ENST00000647271.1|pseudogene|2/2|n.2025+944T>C||||||,G|intron_variant|MODIFIER|LINC02694|ENSG00000175779|transcript|ENST00000644461.1|pseudogene|2/4|n.159-64222A>G||||||	novel transcript ; long intergenic non-protein coding RNA 2694
717423	6_118913534_G_A	0.75	0	0	T|intron_variant|MODIFIER|AC013652.1|ENSG00000259345|transcript|ENST00000558209.1|pseudogene|2/2|n.452-37363G>A||||||,T|intron_variant|MODIFIER|AC013652.1|ENSG00000259345|transcript|ENST00000561058.5|pseudogene|1/5|n.45-37363G>A||||||,T|intron_variant|MODIFIER|AC013652.1|ENSG00000259345|transcript|ENST00000560484.1|pseudogene|1/3|n.68-37363G>A||||||,T|intron_variant|MODIFIER|AC013652.1|ENSG00000259345|transcript|ENST00000560197.5|pseudogene|1/7|n.64+9679G>A||||||,T|intron_variant|MODIFIER|AC013652.1|ENSG00000259345|transcript|ENST00000647271.1|pseudogene|2/2|n.2025+730G>A||||||,T|intron_variant|MODIFIER|LINC02694|ENSG00000175779|transcript|ENST00000644461.1|pseudogene|2/4|n.159-64008C>T||||||	novel transcript ; long intergenic non-protein coding RNA 2694
717424	6_118914164_G_C	0.475	0	0	G|intron_variant|MODIFIER|AC013652.1|ENSG00000259345|transcript|ENST00000558209.1|pseudogene|2/2|n.452-38041T>C||||||,G|intron_variant|MODIFIER|AC013652.1|ENSG00000259345|transcript|ENST00000561058.5|pseudogene|1/5|n.45-38041T>C||||||,G|intron_variant|MODIFIER|AC013652.1|ENSG00000259345|transcript|ENST00000560484.1|pseudogene|1/3|n.68-38041T>C||||||,G|intron_variant|MODIFIER|AC013652.1|ENSG00000259345|transcript|ENST00000560197.5|pseudogene|1/7|n.64+9001T>C||||||,G|intron_variant|MODIFIER|AC013652.1|ENSG00000259345|transcript|ENST00000647271.1|pseudogene|2/2|n.2025+52T>C||||||,G|intron_variant|MODIFIER|LINC02694|ENSG00000175779|transcript|ENST00000644461.1|pseudogene|2/4|n.159-63330A>G||||||	novel transcript ; long intergenic non-protein coding RNA 2694
717425	6_118922212_G_T	0.735294117647059	0	0	A|intron_variant|MODIFIER|AC013652.1|ENSG00000259345|transcript|ENST00000558209.1|pseudogene|2/2|n.452-41339C>T||||||,A|intron_variant|MODIFIER|AC013652.1|ENSG00000259345|transcript|ENST00000561058.5|pseudogene|1/5|n.45-41339C>T||||||,A|intron_variant|MODIFIER|AC013652.1|ENSG00000259345|transcript|ENST00000560484.1|pseudogene|1/3|n.68-41339C>T||||||,A|intron_variant|MODIFIER|AC013652.1|ENSG00000259345|transcript|ENST00000560197.5|pseudogene|1/7|n.64+5703C>T||||||,A|intron_variant|MODIFIER|AC013652.1|ENSG00000259345|transcript|ENST00000647271.1|pseudogene|1/2|n.1928-3149C>T||||||,A|intron_variant|MODIFIER|LINC02694|ENSG00000175779|transcript|ENST00000644461.1|pseudogene|2/4|n.159-60032G>A||||||	novel transcript ; long intergenic non-protein coding RNA 2694
717426	6_118925795_A_G	0.533333333333333	1	0	T|intron_variant|MODIFIER|AC013652.1|ENSG00000259345|transcript|ENST00000558209.1|pseudogene|2/2|n.452-42991C>A||||||,T|intron_variant|MODIFIER|AC013652.1|ENSG00000259345|transcript|ENST00000561058.5|pseudogene|1/5|n.45-42991C>A||||||,T|intron_variant|MODIFIER|AC013652.1|ENSG00000259345|transcript|ENST00000560484.1|pseudogene|1/3|n.68-42991C>A||||||,T|intron_variant|MODIFIER|AC013652.1|ENSG00000259345|transcript|ENST00000560197.5|pseudogene|1/7|n.64+4051C>A||||||,T|intron_variant|MODIFIER|AC013652.1|ENSG00000259345|transcript|ENST00000647271.1|pseudogene|1/2|n.1928-4801C>A||||||,T|intron_variant|MODIFIER|LINC02694|ENSG00000175779|transcript|ENST00000644461.1|pseudogene|2/4|n.159-58380G>T||||||	novel transcript ; long intergenic non-protein coding RNA 2694
717427	6_118932071_G_A	0.675675675675676	0	0	A|intron_variant|MODIFIER|AC013652.1|ENSG00000259345|transcript|ENST00000558209.1|pseudogene|2/2|n.452-44040G>T||||||,A|intron_variant|MODIFIER|AC013652.1|ENSG00000259345|transcript|ENST00000561058.5|pseudogene|1/5|n.45-44040G>T||||||,A|intron_variant|MODIFIER|AC013652.1|ENSG00000259345|transcript|ENST00000560484.1|pseudogene|1/3|n.68-44040G>T||||||,A|intron_variant|MODIFIER|AC013652.1|ENSG00000259345|transcript|ENST00000560197.5|pseudogene|1/7|n.64+3002G>T||||||,A|intron_variant|MODIFIER|AC013652.1|ENSG00000259345|transcript|ENST00000647271.1|pseudogene|1/2|n.1928-5850G>T||||||,A|intron_variant|MODIFIER|LINC02694|ENSG00000175779|transcript|ENST00000644461.1|pseudogene|2/4|n.159-57331C>A||||||	novel transcript ; long intergenic non-protein coding RNA 2694
717428	6_118953492_C_T	0.6875	0	0	G|intron_variant|MODIFIER|AC013652.1|ENSG00000259345|transcript|ENST00000558209.1|pseudogene|2/2|n.452-49574G>C||||||,G|intron_variant|MODIFIER|AC013652.1|ENSG00000259345|transcript|ENST00000561058.5|pseudogene|1/5|n.45-49574G>C||||||,G|intron_variant|MODIFIER|AC013652.1|ENSG00000259345|transcript|ENST00000560484.1|pseudogene|1/3|n.68-49574G>C||||||,G|intron_variant|MODIFIER|AC013652.1|ENSG00000259345|transcript|ENST00000647271.1|pseudogene|1/2|n.1928-11384G>C||||||,G|intron_variant|MODIFIER|LINC02694|ENSG00000175779|transcript|ENST00000644461.1|pseudogene|2/4|n.159-51797C>G||||||	novel transcript ; long intergenic non-protein coding RNA 2694
717429	6_118954211_C_T	0.774193548387097	0	0	A|intron_variant|MODIFIER|AC013652.1|ENSG00000259345|transcript|ENST00000558209.1|pseudogene|2/2|n.452-54141C>T||||||,A|intron_variant|MODIFIER|AC013652.1|ENSG00000259345|transcript|ENST00000561058.5|pseudogene|1/5|n.45-54141C>T||||||,A|intron_variant|MODIFIER|AC013652.1|ENSG00000259345|transcript|ENST00000560484.1|pseudogene|1/3|n.68-54141C>T||||||,A|intron_variant|MODIFIER|AC013652.1|ENSG00000259345|transcript|ENST00000647271.1|pseudogene|1/2|n.1928-15951C>T||||||,A|intron_variant|MODIFIER|LINC02694|ENSG00000175779|transcript|ENST00000644461.1|pseudogene|2/4|n.159-47230G>A||||||	novel transcript ; long intergenic non-protein coding RNA 2694
717430	6_118955321_C_G	0.620689655172414	0	0	T|intron_variant|MODIFIER|AC013652.1|ENSG00000259345|transcript|ENST00000558209.1|pseudogene|2/2|n.452-55948G>A||||||,T|intron_variant|MODIFIER|AC013652.1|ENSG00000259345|transcript|ENST00000561058.5|pseudogene|1/5|n.45-55948G>A||||||,T|intron_variant|MODIFIER|AC013652.1|ENSG00000259345|transcript|ENST00000560484.1|pseudogene|1/3|n.68-55948G>A||||||,T|intron_variant|MODIFIER|AC013652.1|ENSG00000259345|transcript|ENST00000647271.1|pseudogene|1/2|n.1928-17758G>A||||||,T|intron_variant|MODIFIER|LINC02694|ENSG00000175779|transcript|ENST00000644461.1|pseudogene|2/4|n.159-45423C>T||||||	novel transcript ; long intergenic non-protein coding RNA 2694
717431	6_118958997_C_T	0.6	0	0	G|intron_variant|MODIFIER|AC013652.1|ENSG00000259345|transcript|ENST00000558209.1|pseudogene|2/2|n.452-56100T>C||||||,G|intron_variant|MODIFIER|AC013652.1|ENSG00000259345|transcript|ENST00000561058.5|pseudogene|1/5|n.45-56100T>C||||||,G|intron_variant|MODIFIER|AC013652.1|ENSG00000259345|transcript|ENST00000560484.1|pseudogene|1/3|n.68-56100T>C||||||,G|intron_variant|MODIFIER|AC013652.1|ENSG00000259345|transcript|ENST00000647271.1|pseudogene|1/2|n.1928-17910T>C||||||,G|intron_variant|MODIFIER|LINC02694|ENSG00000175779|transcript|ENST00000644461.1|pseudogene|2/4|n.159-45271A>G||||||	novel transcript ; long intergenic non-protein coding RNA 2694
717432	6_118964416_C_T	0.717948717948718	1	0	T|intron_variant|MODIFIER|AC013652.1|ENSG00000259345|transcript|ENST00000558209.1|pseudogene|2/2|n.452-58315G>A||||||,T|intron_variant|MODIFIER|AC013652.1|ENSG00000259345|transcript|ENST00000561058.5|pseudogene|1/5|n.45-58315G>A||||||,T|intron_variant|MODIFIER|AC013652.1|ENSG00000259345|transcript|ENST00000560484.1|pseudogene|1/3|n.68-58315G>A||||||,T|intron_variant|MODIFIER|AC013652.1|ENSG00000259345|transcript|ENST00000647271.1|pseudogene|1/2|n.1928-20125G>A||||||,T|intron_variant|MODIFIER|LINC02694|ENSG00000175779|transcript|ENST00000644461.1|pseudogene|2/4|n.159-43056C>T||||||	novel transcript ; long intergenic non-protein coding RNA 2694
717433	6_118966444_C_A	0.675675675675676	1	0	A|intron_variant|MODIFIER|AC013652.1|ENSG00000259345|transcript|ENST00000558209.1|pseudogene|2/2|n.452-58399G>T||||||,A|intron_variant|MODIFIER|AC013652.1|ENSG00000259345|transcript|ENST00000561058.5|pseudogene|1/5|n.45-58399G>T||||||,A|intron_variant|MODIFIER|AC013652.1|ENSG00000259345|transcript|ENST00000560484.1|pseudogene|1/3|n.68-58399G>T||||||,A|intron_variant|MODIFIER|AC013652.1|ENSG00000259345|transcript|ENST00000647271.1|pseudogene|1/2|n.1928-20209G>T||||||,A|intron_variant|MODIFIER|LINC02694|ENSG00000175779|transcript|ENST00000644461.1|pseudogene|2/4|n.159-42972C>A||||||	novel transcript ; long intergenic non-protein coding RNA 2694
717434	6_118968670_C_A	0.59375	1	0	C|intron_variant|MODIFIER|AC013652.1|ENSG00000259345|transcript|ENST00000558209.1|pseudogene|2/2|n.452-59494A>G||||||,C|intron_variant|MODIFIER|AC013652.1|ENSG00000259345|transcript|ENST00000561058.5|pseudogene|1/5|n.45-59494A>G||||||,C|intron_variant|MODIFIER|AC013652.1|ENSG00000259345|transcript|ENST00000560484.1|pseudogene|1/3|n.68-59494A>G||||||,C|intron_variant|MODIFIER|AC013652.1|ENSG00000259345|transcript|ENST00000647271.1|pseudogene|1/2|n.1928-21304A>G||||||,C|intron_variant|MODIFIER|LINC02694|ENSG00000175779|transcript|ENST00000644461.1|pseudogene|2/4|n.159-41877T>C||||||	novel transcript ; long intergenic non-protein coding RNA 2694
717435	6_118978418_C_G	0.405405405405405	0	0.888888888888889	C|intron_variant|MODIFIER|AC013652.1|ENSG00000259345|transcript|ENST00000558209.1|pseudogene|2/2|n.452-59600T>G||||||,C|intron_variant|MODIFIER|AC013652.1|ENSG00000259345|transcript|ENST00000561058.5|pseudogene|1/5|n.45-59600T>G||||||,C|intron_variant|MODIFIER|AC013652.1|ENSG00000259345|transcript|ENST00000560484.1|pseudogene|1/3|n.68-59600T>G||||||,C|intron_variant|MODIFIER|AC013652.1|ENSG00000259345|transcript|ENST00000647271.1|pseudogene|1/2|n.1928-21410T>G||||||,C|intron_variant|MODIFIER|LINC02694|ENSG00000175779|transcript|ENST00000644461.1|pseudogene|2/4|n.159-41771A>C||||||	novel transcript ; long intergenic non-protein coding RNA 2694
717436	6_118983166_G_C	0.482758620689655	0	0.9375	A|intron_variant|MODIFIER|AC013652.1|ENSG00000259345|transcript|ENST00000558209.1|pseudogene|2/2|n.452-60884C>T||||||,A|intron_variant|MODIFIER|AC013652.1|ENSG00000259345|transcript|ENST00000561058.5|pseudogene|1/5|n.45-60884C>T||||||,A|intron_variant|MODIFIER|AC013652.1|ENSG00000259345|transcript|ENST00000560484.1|pseudogene|1/3|n.68-60884C>T||||||,A|intron_variant|MODIFIER|AC013652.1|ENSG00000259345|transcript|ENST00000647271.1|pseudogene|1/2|n.1928-22694C>T||||||,A|intron_variant|MODIFIER|LINC02694|ENSG00000175779|transcript|ENST00000644461.1|pseudogene|2/4|n.159-40487G>A||||||	novel transcript ; long intergenic non-protein coding RNA 2694
717437	6_118983460_T_A	0.319148936170213	0	0.857142857142857	C|intron_variant|MODIFIER|AC013652.1|ENSG00000259345|transcript|ENST00000558209.1|pseudogene|2/2|n.452-62312A>G||||||,C|intron_variant|MODIFIER|AC013652.1|ENSG00000259345|transcript|ENST00000561058.5|pseudogene|1/5|n.45-62312A>G||||||,C|intron_variant|MODIFIER|AC013652.1|ENSG00000259345|transcript|ENST00000560484.1|pseudogene|1/3|n.68-62312A>G||||||,C|intron_variant|MODIFIER|AC013652.1|ENSG00000259345|transcript|ENST00000647271.1|pseudogene|1/2|n.1928-24122A>G||||||,C|intron_variant|MODIFIER|LINC02694|ENSG00000175779|transcript|ENST00000644461.1|pseudogene|2/4|n.159-39059T>C||||||	novel transcript ; long intergenic non-protein coding RNA 2694
717438	6_118985128_T_C	0.285714285714286	1	1	T|intron_variant|MODIFIER|AC013652.1|ENSG00000259345|transcript|ENST00000558209.1|pseudogene|2/2|n.452-65354G>A||||||,T|intron_variant|MODIFIER|AC013652.1|ENSG00000259345|transcript|ENST00000561058.5|pseudogene|1/5|n.45-65354G>A||||||,T|intron_variant|MODIFIER|AC013652.1|ENSG00000259345|transcript|ENST00000560484.1|pseudogene|1/3|n.68-65354G>A||||||,T|intron_variant|MODIFIER|AC013652.1|ENSG00000259345|transcript|ENST00000647271.1|pseudogene|1/2|n.1928-27164G>A||||||,T|intron_variant|MODIFIER|LINC02694|ENSG00000175779|transcript|ENST00000644461.1|pseudogene|2/4|n.159-36017C>T||||||	novel transcript ; long intergenic non-protein coding RNA 2694
717439	6_118992352_A_T	0.290322580645161	0	1	T|intron_variant|MODIFIER|AC013652.1|ENSG00000259345|transcript|ENST00000558209.1|pseudogene|2/2|n.452-65456G>A||||||,T|intron_variant|MODIFIER|AC013652.1|ENSG00000259345|transcript|ENST00000561058.5|pseudogene|1/5|n.45-65456G>A||||||,T|intron_variant|MODIFIER|AC013652.1|ENSG00000259345|transcript|ENST00000560484.1|pseudogene|1/3|n.68-65456G>A||||||,T|intron_variant|MODIFIER|AC013652.1|ENSG00000259345|transcript|ENST00000647271.1|pseudogene|1/2|n.1928-27266G>A||||||,T|intron_variant|MODIFIER|LINC02694|ENSG00000175779|transcript|ENST00000644461.1|pseudogene|2/4|n.159-35915C>T||||||	novel transcript ; long intergenic non-protein coding RNA 2694
717440	6_118996678_T_C	0.444444444444444	0	0.952380952380952	T|intron_variant|MODIFIER|AC013652.1|ENSG00000259345|transcript|ENST00000558209.1|pseudogene|2/2|n.452-66364G>A||||||,T|intron_variant|MODIFIER|AC013652.1|ENSG00000259345|transcript|ENST00000561058.5|pseudogene|1/5|n.45-66364G>A||||||,T|intron_variant|MODIFIER|AC013652.1|ENSG00000259345|transcript|ENST00000560484.1|pseudogene|1/3|n.68-66364G>A||||||,T|intron_variant|MODIFIER|AC013652.1|ENSG00000259345|transcript|ENST00000647271.1|pseudogene|1/2|n.1928-28174G>A||||||,T|intron_variant|MODIFIER|LINC02694|ENSG00000175779|transcript|ENST00000644461.1|pseudogene|2/4|n.159-35007C>T||||||	novel transcript ; long intergenic non-protein coding RNA 2694
717441	6_119001257_G_T	0.333333333333333	0	1	A|intron_variant|MODIFIER|AC013652.1|ENSG00000259345|transcript|ENST00000558209.1|pseudogene|2/2|n.452-66599C>T||||||,A|intron_variant|MODIFIER|AC013652.1|ENSG00000259345|transcript|ENST00000561058.5|pseudogene|1/5|n.45-66599C>T||||||,A|intron_variant|MODIFIER|AC013652.1|ENSG00000259345|transcript|ENST00000560484.1|pseudogene|1/3|n.68-66599C>T||||||,A|intron_variant|MODIFIER|AC013652.1|ENSG00000259345|transcript|ENST00000647271.1|pseudogene|1/2|n.1928-28409C>T||||||,A|intron_variant|MODIFIER|LINC02694|ENSG00000175779|transcript|ENST00000644461.1|pseudogene|2/4|n.159-34772G>A||||||	novel transcript ; long intergenic non-protein coding RNA 2694
717442	6_119005210_T_C	0.394736842105263	0	1	C|intron_variant|MODIFIER|AC013652.1|ENSG00000259345|transcript|ENST00000558209.1|pseudogene|2/2|n.452-68247A>G||||||,C|intron_variant|MODIFIER|AC013652.1|ENSG00000259345|transcript|ENST00000561058.5|pseudogene|1/5|n.45-68247A>G||||||,C|intron_variant|MODIFIER|AC013652.1|ENSG00000259345|transcript|ENST00000560484.1|pseudogene|1/3|n.68-68247A>G||||||,C|intron_variant|MODIFIER|AC013652.1|ENSG00000259345|transcript|ENST00000647271.1|pseudogene|1/2|n.1928-30057A>G||||||,C|intron_variant|MODIFIER|LINC02694|ENSG00000175779|transcript|ENST00000644461.1|pseudogene|2/4|n.159-33124T>C||||||	novel transcript ; long intergenic non-protein coding RNA 2694
717443	6_119006467_C_T	0.413793103448276	0	1	G|intron_variant|MODIFIER|AC013652.1|ENSG00000259345|transcript|ENST00000558209.1|pseudogene|2/2|n.452-70138T>C||||||,G|intron_variant|MODIFIER|AC013652.1|ENSG00000259345|transcript|ENST00000561058.5|pseudogene|1/5|n.45-70138T>C||||||,G|intron_variant|MODIFIER|AC013652.1|ENSG00000259345|transcript|ENST00000560484.1|pseudogene|1/3|n.68-70138T>C||||||,G|intron_variant|MODIFIER|AC013652.1|ENSG00000259345|transcript|ENST00000647271.1|pseudogene|1/2|n.1928-31948T>C||||||,G|intron_variant|MODIFIER|LINC02694|ENSG00000175779|transcript|ENST00000644461.1|pseudogene|2/4|n.159-31233A>G||||||	novel transcript ; long intergenic non-protein coding RNA 2694
717444	6_119007434_G_A	0.310344827586207	0	1	G|intron_variant|MODIFIER|AC013652.1|ENSG00000259345|transcript|ENST00000558209.1|pseudogene|2/2|n.452-70554T>C||||||,G|intron_variant|MODIFIER|AC013652.1|ENSG00000259345|transcript|ENST00000561058.5|pseudogene|1/5|n.45-70554T>C||||||,G|intron_variant|MODIFIER|AC013652.1|ENSG00000259345|transcript|ENST00000560484.1|pseudogene|1/3|n.68-70554T>C||||||,G|intron_variant|MODIFIER|AC013652.1|ENSG00000259345|transcript|ENST00000647271.1|pseudogene|1/2|n.1928-32364T>C||||||,G|intron_variant|MODIFIER|LINC02694|ENSG00000175779|transcript|ENST00000644461.1|pseudogene|2/4|n.159-30817A>G||||||	novel transcript ; long intergenic non-protein coding RNA 2694
717445	6_119008393_C_T	0.233333333333333	0	1	T|intron_variant|MODIFIER|AC013652.1|ENSG00000259345|transcript|ENST00000558209.1|pseudogene|2/2|n.452-71336G>A||||||,T|intron_variant|MODIFIER|AC013652.1|ENSG00000259345|transcript|ENST00000561058.5|pseudogene|1/5|n.45-71336G>A||||||,T|intron_variant|MODIFIER|AC013652.1|ENSG00000259345|transcript|ENST00000560484.1|pseudogene|1/3|n.68-71336G>A||||||,T|intron_variant|MODIFIER|AC013652.1|ENSG00000259345|transcript|ENST00000647271.1|pseudogene|1/2|n.1928-33146G>A||||||,T|intron_variant|MODIFIER|LINC02694|ENSG00000175779|transcript|ENST00000644461.1|pseudogene|2/4|n.159-30035C>T||||||	novel transcript ; long intergenic non-protein coding RNA 2694
717446	6_119011791_G_A	0.260869565217391	1	1	G|intron_variant|MODIFIER|AC013652.1|ENSG00000259345|transcript|ENST00000558209.1|pseudogene|2/2|n.452-71471T>C||||||,G|intron_variant|MODIFIER|AC013652.1|ENSG00000259345|transcript|ENST00000561058.5|pseudogene|1/5|n.45-71471T>C||||||,G|intron_variant|MODIFIER|AC013652.1|ENSG00000259345|transcript|ENST00000560484.1|pseudogene|1/3|n.68-71471T>C||||||,G|intron_variant|MODIFIER|AC013652.1|ENSG00000259345|transcript|ENST00000647271.1|pseudogene|1/2|n.1928-33281T>C||||||,G|intron_variant|MODIFIER|LINC02694|ENSG00000175779|transcript|ENST00000644461.1|pseudogene|2/4|n.159-29900A>G||||||	novel transcript ; long intergenic non-protein coding RNA 2694
717447	6_119022374_G_A	0.769230769230769	0	0	A|intron_variant|MODIFIER|AC013652.1|ENSG00000259345|transcript|ENST00000558209.1|pseudogene|2/2|n.452-71794C>T||||||,A|intron_variant|MODIFIER|AC013652.1|ENSG00000259345|transcript|ENST00000561058.5|pseudogene|1/5|n.45-71794C>T||||||,A|intron_variant|MODIFIER|AC013652.1|ENSG00000259345|transcript|ENST00000560484.1|pseudogene|1/3|n.68-71794C>T||||||,A|intron_variant|MODIFIER|AC013652.1|ENSG00000259345|transcript|ENST00000647271.1|pseudogene|1/2|n.1928-33604C>T||||||,A|intron_variant|MODIFIER|LINC02694|ENSG00000175779|transcript|ENST00000644461.1|pseudogene|2/4|n.159-29577G>A||||||	novel transcript ; long intergenic non-protein coding RNA 2694
717448	6_119023364_C_T	0.371428571428571	1	1	A|intron_variant|MODIFIER|AC013652.1|ENSG00000259345|transcript|ENST00000558209.1|pseudogene|2/2|n.452-71808A>T||||||,A|intron_variant|MODIFIER|AC013652.1|ENSG00000259345|transcript|ENST00000561058.5|pseudogene|1/5|n.45-71808A>T||||||,A|intron_variant|MODIFIER|AC013652.1|ENSG00000259345|transcript|ENST00000560484.1|pseudogene|1/3|n.68-71808A>T||||||,A|intron_variant|MODIFIER|AC013652.1|ENSG00000259345|transcript|ENST00000647271.1|pseudogene|1/2|n.1928-33618A>T||||||,A|intron_variant|MODIFIER|LINC02694|ENSG00000175779|transcript|ENST00000644461.1|pseudogene|2/4|n.159-29563T>A||||||	novel transcript ; long intergenic non-protein coding RNA 2694
717449	6_119024845_T_C	0.325	1	1	T|intron_variant|MODIFIER|AC013652.1|ENSG00000259345|transcript|ENST00000558209.1|pseudogene|2/2|n.452-72572G>A||||||,T|intron_variant|MODIFIER|AC013652.1|ENSG00000259345|transcript|ENST00000561058.5|pseudogene|1/5|n.45-72572G>A||||||,T|intron_variant|MODIFIER|AC013652.1|ENSG00000259345|transcript|ENST00000560484.1|pseudogene|1/3|n.68-72572G>A||||||,T|intron_variant|MODIFIER|AC013652.1|ENSG00000259345|transcript|ENST00000647271.1|pseudogene|1/2|n.1928-34382G>A||||||,T|intron_variant|MODIFIER|LINC02694|ENSG00000175779|transcript|ENST00000644461.1|pseudogene|2/4|n.159-28799C>T||||||	novel transcript ; long intergenic non-protein coding RNA 2694
717450	6_119029017_C_A	0.257142857142857	1	1	T|intron_variant|MODIFIER|AC013652.1|ENSG00000259345|transcript|ENST00000558209.1|pseudogene|2/2|n.452-73441G>A||||||,T|intron_variant|MODIFIER|AC013652.1|ENSG00000259345|transcript|ENST00000561058.5|pseudogene|1/5|n.45-73441G>A||||||,T|intron_variant|MODIFIER|AC013652.1|ENSG00000259345|transcript|ENST00000560484.1|pseudogene|1/3|n.68-73441G>A||||||,T|intron_variant|MODIFIER|AC013652.1|ENSG00000259345|transcript|ENST00000647271.1|pseudogene|1/2|n.1928-35251G>A||||||,T|intron_variant|MODIFIER|LINC02694|ENSG00000175779|transcript|ENST00000644461.1|pseudogene|2/4|n.159-27930C>T||||||	novel transcript ; long intergenic non-protein coding RNA 2694
717451	6_119029788_C_G	0.470588235294118	0.964285714285714	1	G|intron_variant|MODIFIER|AC013652.1|ENSG00000259345|transcript|ENST00000558209.1|pseudogene|2/2|n.452-75281G>C||||||,G|intron_variant|MODIFIER|AC013652.1|ENSG00000259345|transcript|ENST00000561058.5|pseudogene|1/5|n.45-75281G>C||||||,G|intron_variant|MODIFIER|AC013652.1|ENSG00000259345|transcript|ENST00000560484.1|pseudogene|1/3|n.68-75281G>C||||||,G|intron_variant|MODIFIER|AC013652.1|ENSG00000259345|transcript|ENST00000647271.1|pseudogene|1/2|n.1928-37091G>C||||||,G|intron_variant|MODIFIER|LINC02694|ENSG00000175779|transcript|ENST00000644461.1|pseudogene|2/4|n.159-26090C>G||||||	novel transcript ; long intergenic non-protein coding RNA 2694
717452	6_119030555_C_T	0.676470588235294	0	0	T|intron_variant|MODIFIER|AC013652.1|ENSG00000259345|transcript|ENST00000558209.1|pseudogene|2/2|n.452-75460G>A||||||,T|intron_variant|MODIFIER|AC013652.1|ENSG00000259345|transcript|ENST00000561058.5|pseudogene|1/5|n.45-75460G>A||||||,T|intron_variant|MODIFIER|AC013652.1|ENSG00000259345|transcript|ENST00000560484.1|pseudogene|1/3|n.68-75460G>A||||||,T|intron_variant|MODIFIER|AC013652.1|ENSG00000259345|transcript|ENST00000647271.1|pseudogene|1/2|n.1928-37270G>A||||||,T|intron_variant|MODIFIER|LINC02694|ENSG00000175779|transcript|ENST00000644461.1|pseudogene|2/4|n.159-25911C>T||||||	novel transcript ; long intergenic non-protein coding RNA 2694
717453	6_119031549_C_T	0.357142857142857	1	1	T|intron_variant|MODIFIER|AC013652.1|ENSG00000259345|transcript|ENST00000558209.1|pseudogene|2/2|n.452-76488G>A||||||,T|intron_variant|MODIFIER|AC013652.1|ENSG00000259345|transcript|ENST00000561058.5|pseudogene|1/5|n.45-76488G>A||||||,T|intron_variant|MODIFIER|AC013652.1|ENSG00000259345|transcript|ENST00000560484.1|pseudogene|1/3|n.68-76488G>A||||||,T|intron_variant|MODIFIER|AC013652.1|ENSG00000259345|transcript|ENST00000647271.1|pseudogene|1/2|n.1928-38298G>A||||||,T|intron_variant|MODIFIER|LINC02694|ENSG00000175779|transcript|ENST00000644461.1|pseudogene|2/4|n.159-24883C>T||||||	novel transcript ; long intergenic non-protein coding RNA 2694
717454	6_119035170_A_T	0.241379310344828	0	1	A|intron_variant|MODIFIER|AC013652.1|ENSG00000259345|transcript|ENST00000558209.1|pseudogene|2/2|n.452-78295C>T||||||,A|intron_variant|MODIFIER|AC013652.1|ENSG00000259345|transcript|ENST00000561058.5|pseudogene|1/5|n.45-78295C>T||||||,A|intron_variant|MODIFIER|AC013652.1|ENSG00000259345|transcript|ENST00000560484.1|pseudogene|1/3|n.68-78295C>T||||||,A|intron_variant|MODIFIER|AC013652.1|ENSG00000259345|transcript|ENST00000647271.1|pseudogene|1/2|n.1928-40105C>T||||||,A|intron_variant|MODIFIER|LINC02694|ENSG00000175779|transcript|ENST00000644461.1|pseudogene|2/4|n.159-23076G>A||||||	novel transcript ; long intergenic non-protein coding RNA 2694
717455	6_119040990_C_A	0.428571428571429	1	1	T|intron_variant|MODIFIER|AC013652.1|ENSG00000259345|transcript|ENST00000558209.1|pseudogene|2/2|n.452-79534T>A||||||,T|intron_variant|MODIFIER|AC013652.1|ENSG00000259345|transcript|ENST00000561058.5|pseudogene|1/5|n.45-79534T>A||||||,T|intron_variant|MODIFIER|AC013652.1|ENSG00000259345|transcript|ENST00000560484.1|pseudogene|1/3|n.68-79534T>A||||||,T|intron_variant|MODIFIER|AC013652.1|ENSG00000259345|transcript|ENST00000647271.1|pseudogene|1/2|n.1928-41344T>A||||||,T|intron_variant|MODIFIER|LINC02694|ENSG00000175779|transcript|ENST00000644461.1|pseudogene|2/4|n.159-21837A>T||||||	novel transcript ; long intergenic non-protein coding RNA 2694
717456	6_119045037_C_T	0.72972972972973	0	0	C|intron_variant|MODIFIER|AC013652.1|ENSG00000259345|transcript|ENST00000558209.1|pseudogene|2/2|n.452-79753A>G||||||,C|intron_variant|MODIFIER|AC013652.1|ENSG00000259345|transcript|ENST00000561058.5|pseudogene|1/5|n.45-79753A>G||||||,C|intron_variant|MODIFIER|AC013652.1|ENSG00000259345|transcript|ENST00000560484.1|pseudogene|1/3|n.68-79753A>G||||||,C|intron_variant|MODIFIER|AC013652.1|ENSG00000259345|transcript|ENST00000647271.1|pseudogene|1/2|n.1928-41563A>G||||||,C|intron_variant|MODIFIER|LINC02694|ENSG00000175779|transcript|ENST00000644461.1|pseudogene|2/4|n.159-21618T>C||||||	novel transcript ; long intergenic non-protein coding RNA 2694
717457	6_119052007_C_T	1	0	1	A|intron_variant|MODIFIER|AC013652.1|ENSG00000259345|transcript|ENST00000558209.1|pseudogene|2/2|n.452-79754A>T||||||,A|intron_variant|MODIFIER|AC013652.1|ENSG00000259345|transcript|ENST00000561058.5|pseudogene|1/5|n.45-79754A>T||||||,A|intron_variant|MODIFIER|AC013652.1|ENSG00000259345|transcript|ENST00000560484.1|pseudogene|1/3|n.68-79754A>T||||||,A|intron_variant|MODIFIER|AC013652.1|ENSG00000259345|transcript|ENST00000647271.1|pseudogene|1/2|n.1928-41564A>T||||||,A|intron_variant|MODIFIER|LINC02694|ENSG00000175779|transcript|ENST00000644461.1|pseudogene|2/4|n.159-21617T>A||||||	novel transcript ; long intergenic non-protein coding RNA 2694
717458	6_119052034_C_T	1	1	1	C|intron_variant|MODIFIER|AC013652.1|ENSG00000259345|transcript|ENST00000558209.1|pseudogene|2/2|n.452-80304A>G||||||,C|intron_variant|MODIFIER|AC013652.1|ENSG00000259345|transcript|ENST00000561058.5|pseudogene|1/5|n.45-80304A>G||||||,C|intron_variant|MODIFIER|AC013652.1|ENSG00000259345|transcript|ENST00000560484.1|pseudogene|1/3|n.68-80304A>G||||||,C|intron_variant|MODIFIER|AC013652.1|ENSG00000259345|transcript|ENST00000647271.1|pseudogene|1/2|n.1928-42114A>G||||||,C|intron_variant|MODIFIER|LINC02694|ENSG00000175779|transcript|ENST00000644461.1|pseudogene|2/4|n.159-21067T>C||||||	novel transcript ; long intergenic non-protein coding RNA 2694
717459	6_119052747_T_G	0.482758620689655	0	0.96875	G|intron_variant|MODIFIER|AC013652.1|ENSG00000259345|transcript|ENST00000558209.1|pseudogene|2/2|n.452-80870A>C||||||,G|intron_variant|MODIFIER|AC013652.1|ENSG00000259345|transcript|ENST00000561058.5|pseudogene|1/5|n.45-80870A>C||||||,G|intron_variant|MODIFIER|AC013652.1|ENSG00000259345|transcript|ENST00000560484.1|pseudogene|1/3|n.68-80870A>C||||||,G|intron_variant|MODIFIER|AC013652.1|ENSG00000259345|transcript|ENST00000647271.1|pseudogene|1/2|n.1927+41600A>C||||||,G|intron_variant|MODIFIER|LINC02694|ENSG00000175779|transcript|ENST00000644461.1|pseudogene|2/4|n.159-20501T>G||||||	novel transcript ; long intergenic non-protein coding RNA 2694
717460	6_119053584_T_C	0.346153846153846	0	1	A|intron_variant|MODIFIER|AC013652.1|ENSG00000259345|transcript|ENST00000558209.1|pseudogene|2/2|n.452-83011G>T||||||,A|intron_variant|MODIFIER|AC013652.1|ENSG00000259345|transcript|ENST00000561058.5|pseudogene|1/5|n.45-83011G>T||||||,A|intron_variant|MODIFIER|AC013652.1|ENSG00000259345|transcript|ENST00000560484.1|pseudogene|1/3|n.68-83011G>T||||||,A|intron_variant|MODIFIER|AC013652.1|ENSG00000259345|transcript|ENST00000647271.1|pseudogene|1/2|n.1927+39459G>T||||||,A|intron_variant|MODIFIER|LINC02694|ENSG00000175779|transcript|ENST00000644461.1|pseudogene|2/4|n.159-18360C>A||||||	novel transcript ; long intergenic non-protein coding RNA 2694
717461	6_119061186_C_T	0.321428571428571	0	1	G|intron_variant|MODIFIER|AC013652.1|ENSG00000259345|transcript|ENST00000558209.1|pseudogene|2/2|n.452-84054G>C||||||,G|intron_variant|MODIFIER|AC013652.1|ENSG00000259345|transcript|ENST00000561058.5|pseudogene|1/5|n.45-84054G>C||||||,G|intron_variant|MODIFIER|AC013652.1|ENSG00000259345|transcript|ENST00000560484.1|pseudogene|1/3|n.68-84054G>C||||||,G|intron_variant|MODIFIER|AC013652.1|ENSG00000259345|transcript|ENST00000647271.1|pseudogene|1/2|n.1927+38416G>C||||||,G|intron_variant|MODIFIER|LINC02694|ENSG00000175779|transcript|ENST00000644461.1|pseudogene|2/4|n.159-17317C>G||||||	novel transcript ; long intergenic non-protein coding RNA 2694
717462	6_119062025_T_C	0.740740740740741	0	0	G|intron_variant|MODIFIER|AC013652.1|ENSG00000259345|transcript|ENST00000558209.1|pseudogene|2/2|n.452-84425G>C||||||,G|intron_variant|MODIFIER|AC013652.1|ENSG00000259345|transcript|ENST00000561058.5|pseudogene|1/5|n.45-84425G>C||||||,G|intron_variant|MODIFIER|AC013652.1|ENSG00000259345|transcript|ENST00000560484.1|pseudogene|1/3|n.68-84425G>C||||||,G|intron_variant|MODIFIER|AC013652.1|ENSG00000259345|transcript|ENST00000647271.1|pseudogene|1/2|n.1927+38045G>C||||||,G|intron_variant|MODIFIER|LINC02694|ENSG00000175779|transcript|ENST00000644461.1|pseudogene|2/4|n.159-16946C>G||||||	novel transcript ; long intergenic non-protein coding RNA 2694
717463	6_119062817_G_C	0.305555555555556	0	1	A|intron_variant|MODIFIER|AC013652.1|ENSG00000259345|transcript|ENST00000558209.1|pseudogene|2/2|n.452-86767C>T||||||,A|intron_variant|MODIFIER|AC013652.1|ENSG00000259345|transcript|ENST00000561058.5|pseudogene|1/5|n.45-86767C>T||||||,A|intron_variant|MODIFIER|AC013652.1|ENSG00000259345|transcript|ENST00000560484.1|pseudogene|1/3|n.68-86767C>T||||||,A|intron_variant|MODIFIER|AC013652.1|ENSG00000259345|transcript|ENST00000647271.1|pseudogene|1/2|n.1927+35703C>T||||||,A|intron_variant|MODIFIER|LINC02694|ENSG00000175779|transcript|ENST00000644461.1|pseudogene|2/4|n.159-14604G>A||||||	novel transcript ; long intergenic non-protein coding RNA 2694
717464	6_119066447_G_C	0.620689655172414	0	0	G|intron_variant|MODIFIER|AC013652.1|ENSG00000259345|transcript|ENST00000558209.1|pseudogene|2/2|n.452-86851T>C||||||,G|intron_variant|MODIFIER|AC013652.1|ENSG00000259345|transcript|ENST00000561058.5|pseudogene|1/5|n.45-86851T>C||||||,G|intron_variant|MODIFIER|AC013652.1|ENSG00000259345|transcript|ENST00000560484.1|pseudogene|1/3|n.68-86851T>C||||||,G|intron_variant|MODIFIER|AC013652.1|ENSG00000259345|transcript|ENST00000647271.1|pseudogene|1/2|n.1927+35619T>C||||||,G|intron_variant|MODIFIER|LINC02694|ENSG00000175779|transcript|ENST00000644461.1|pseudogene|2/4|n.159-14520A>G||||||	novel transcript ; long intergenic non-protein coding RNA 2694
717465	6_119070016_A_G	1	0	0	C|intron_variant|MODIFIER|AC013652.1|ENSG00000259345|transcript|ENST00000558209.1|pseudogene|2/2|n.452-86992T>G||||||,C|intron_variant|MODIFIER|AC013652.1|ENSG00000259345|transcript|ENST00000561058.5|pseudogene|1/5|n.45-86992T>G||||||,C|intron_variant|MODIFIER|AC013652.1|ENSG00000259345|transcript|ENST00000560484.1|pseudogene|1/3|n.68-86992T>G||||||,C|intron_variant|MODIFIER|AC013652.1|ENSG00000259345|transcript|ENST00000647271.1|pseudogene|1/2|n.1927+35478T>G||||||,C|intron_variant|MODIFIER|LINC02694|ENSG00000175779|transcript|ENST00000644461.1|pseudogene|2/4|n.159-14379A>C||||||	novel transcript ; long intergenic non-protein coding RNA 2694
717466	6_119071402_C_T	0.567567567567568	0	0	A|intron_variant|MODIFIER|AC013652.1|ENSG00000259345|transcript|ENST00000558209.1|pseudogene|2/2|n.452-88738C>T||||||,A|intron_variant|MODIFIER|AC013652.1|ENSG00000259345|transcript|ENST00000561058.5|pseudogene|1/5|n.45-88738C>T||||||,A|intron_variant|MODIFIER|AC013652.1|ENSG00000259345|transcript|ENST00000560484.1|pseudogene|1/3|n.68-88738C>T||||||,A|intron_variant|MODIFIER|AC013652.1|ENSG00000259345|transcript|ENST00000647271.1|pseudogene|1/2|n.1927+33732C>T||||||,A|intron_variant|MODIFIER|LINC02694|ENSG00000175779|transcript|ENST00000644461.1|pseudogene|2/4|n.159-12633G>A||||||	novel transcript ; long intergenic non-protein coding RNA 2694
717467	6_119076839_T_C	1	0	1	G|intron_variant|MODIFIER|AC013652.1|ENSG00000259345|transcript|ENST00000558209.1|pseudogene|2/2|n.452-92822T>C||||||,G|intron_variant|MODIFIER|AC013652.1|ENSG00000259345|transcript|ENST00000561058.5|pseudogene|1/5|n.45-92822T>C||||||,G|intron_variant|MODIFIER|AC013652.1|ENSG00000259345|transcript|ENST00000560484.1|pseudogene|1/3|n.68-92822T>C||||||,G|intron_variant|MODIFIER|AC013652.1|ENSG00000259345|transcript|ENST00000647271.1|pseudogene|1/2|n.1927+29648T>C||||||,G|intron_variant|MODIFIER|LINC02694|ENSG00000175779|transcript|ENST00000644461.1|pseudogene|2/4|n.159-8549A>G||||||	novel transcript ; long intergenic non-protein coding RNA 2694
717468	6_119079055_C_G	0.7	0	0	A|intron_variant|MODIFIER|AC013652.1|ENSG00000259345|transcript|ENST00000558209.1|pseudogene|2/2|n.452-94483G>T||||||,A|intron_variant|MODIFIER|AC013652.1|ENSG00000259345|transcript|ENST00000561058.5|pseudogene|1/5|n.45-94483G>T||||||,A|intron_variant|MODIFIER|AC013652.1|ENSG00000259345|transcript|ENST00000560484.1|pseudogene|1/3|n.68-94483G>T||||||,A|intron_variant|MODIFIER|AC013652.1|ENSG00000259345|transcript|ENST00000647271.1|pseudogene|1/2|n.1927+27987G>T||||||,A|intron_variant|MODIFIER|LINC02694|ENSG00000175779|transcript|ENST00000644461.1|pseudogene|2/4|n.159-6888C>A||||||	novel transcript ; long intergenic non-protein coding RNA 2694
717469	6_119079769_T_C	0.657894736842105	0	0	T|intron_variant|MODIFIER|AC013652.1|ENSG00000259345|transcript|ENST00000558209.1|pseudogene|2/2|n.452-98215G>A||||||,T|intron_variant|MODIFIER|AC113146.1|ENSG00000259423|transcript|ENST00000558255.1|pseudogene|1/4|n.94+1991C>T||||||,T|intron_variant|MODIFIER|AC013652.1|ENSG00000259345|transcript|ENST00000561058.5|pseudogene|1/5|n.45-98215G>A||||||,T|intron_variant|MODIFIER|AC013652.1|ENSG00000259345|transcript|ENST00000560484.1|pseudogene|1/3|n.68-98215G>A||||||,T|intron_variant|MODIFIER|AC013652.1|ENSG00000259345|transcript|ENST00000647271.1|pseudogene|1/2|n.1927+24255G>A||||||,T|intron_variant|MODIFIER|LINC02694|ENSG00000175779|transcript|ENST00000644461.1|pseudogene|2/4|n.159-3156C>T||||||,T|non_coding_transcript_exon_variant|MODIFIER|AC113146.1|ENSG00000259423|transcript|ENST00000560259.2|pseudogene|3/3|n.536C>T||||||,T|non_coding_transcript_exon_variant|MODIFIER|AC113146.1|ENSG00000259423|transcript|ENST00000663018.1|pseudogene|2/2|n.474C>T||||||	novel transcript ; novel transcript ; long intergenic non-protein coding RNA 2694
717470	6_119086814_A_G	0.709677419354839	0	0	C|intron_variant|MODIFIER|AC013652.1|ENSG00000259345|transcript|ENST00000558209.1|pseudogene|2/2|n.452-98231A>G||||||,C|intron_variant|MODIFIER|AC113146.1|ENSG00000259423|transcript|ENST00000558255.1|pseudogene|1/4|n.94+2007T>C||||||,C|intron_variant|MODIFIER|AC013652.1|ENSG00000259345|transcript|ENST00000561058.5|pseudogene|1/5|n.45-98231A>G||||||,C|intron_variant|MODIFIER|AC013652.1|ENSG00000259345|transcript|ENST00000560484.1|pseudogene|1/3|n.68-98231A>G||||||,C|intron_variant|MODIFIER|AC013652.1|ENSG00000259345|transcript|ENST00000647271.1|pseudogene|1/2|n.1927+24239A>G||||||,C|intron_variant|MODIFIER|LINC02694|ENSG00000175779|transcript|ENST00000644461.1|pseudogene|2/4|n.159-3140T>C||||||,C|non_coding_transcript_exon_variant|MODIFIER|AC113146.1|ENSG00000259423|transcript|ENST00000560259.2|pseudogene|3/3|n.552T>C||||||,C|non_coding_transcript_exon_variant|MODIFIER|AC113146.1|ENSG00000259423|transcript|ENST00000663018.1|pseudogene|2/2|n.490T>C||||||	novel transcript ; novel transcript ; long intergenic non-protein coding RNA 2694
717471	6_119087058_A_G	0.829268292682927	0	0	G|intron_variant|MODIFIER|AC013652.1|ENSG00000259345|transcript|ENST00000558209.1|pseudogene|2/2|n.452-100048G>C||||||,G|intron_variant|MODIFIER|AC113146.1|ENSG00000259423|transcript|ENST00000558255.1|pseudogene|1/4|n.95-1323C>G||||||,G|intron_variant|MODIFIER|AC013652.1|ENSG00000259345|transcript|ENST00000561058.5|pseudogene|1/5|n.45-100048G>C||||||,G|intron_variant|MODIFIER|AC013652.1|ENSG00000259345|transcript|ENST00000560484.1|pseudogene|1/3|n.68-100048G>C||||||,G|intron_variant|MODIFIER|AC013652.1|ENSG00000259345|transcript|ENST00000647271.1|pseudogene|1/2|n.1927+22422G>C||||||,G|intron_variant|MODIFIER|LINC02694|ENSG00000175779|transcript|ENST00000644461.1|pseudogene|2/4|n.159-1323C>G||||||	novel transcript ; novel transcript ; long intergenic non-protein coding RNA 2694
717472	6_119089792_G_A	0.535714285714286	0	0	C|intron_variant|MODIFIER|AC013652.1|ENSG00000259345|transcript|ENST00000558209.1|pseudogene|2/2|n.452-100943T>G||||||,C|intron_variant|MODIFIER|AC113146.1|ENSG00000259423|transcript|ENST00000558255.1|pseudogene|1/4|n.95-428A>C||||||,C|intron_variant|MODIFIER|AC013652.1|ENSG00000259345|transcript|ENST00000561058.5|pseudogene|1/5|n.45-100943T>G||||||,C|intron_variant|MODIFIER|AC013652.1|ENSG00000259345|transcript|ENST00000560484.1|pseudogene|1/3|n.68-100943T>G||||||,C|intron_variant|MODIFIER|AC013652.1|ENSG00000259345|transcript|ENST00000647271.1|pseudogene|1/2|n.1927+21527T>G||||||,C|intron_variant|MODIFIER|LINC02694|ENSG00000175779|transcript|ENST00000644461.1|pseudogene|2/4|n.159-428A>C||||||	novel transcript ; novel transcript ; long intergenic non-protein coding RNA 2694
717473	6_119091787_A_G	0.666666666666667	0	0	C|intron_variant|MODIFIER|AC013652.1|ENSG00000259345|transcript|ENST00000558209.1|pseudogene|2/2|n.452-102729A>G||||||,C|intron_variant|MODIFIER|AC113146.1|ENSG00000259423|transcript|ENST00000558255.1|pseudogene|2/4|n.251+1202T>C||||||,C|intron_variant|MODIFIER|AC013652.1|ENSG00000259345|transcript|ENST00000561058.5|pseudogene|1/5|n.44+99503A>G||||||,C|intron_variant|MODIFIER|AC013652.1|ENSG00000259345|transcript|ENST00000560484.1|pseudogene|1/3|n.68-102729A>G||||||,C|intron_variant|MODIFIER|AC013652.1|ENSG00000259345|transcript|ENST00000647271.1|pseudogene|1/2|n.1927+19741A>G||||||,C|intron_variant|MODIFIER|LINC02694|ENSG00000175779|transcript|ENST00000644461.1|pseudogene|3/4|n.315+1202T>C||||||	novel transcript ; novel transcript ; long intergenic non-protein coding RNA 2694
717474	6_119093202_G_C	0.564102564102564	0	0	C|intron_variant|MODIFIER|AC013652.1|ENSG00000259345|transcript|ENST00000558209.1|pseudogene|2/2|n.452-104888A>G||||||,C|intron_variant|MODIFIER|AC113146.1|ENSG00000259423|transcript|ENST00000558255.1|pseudogene|2/4|n.252-257T>C||||||,C|intron_variant|MODIFIER|AC013652.1|ENSG00000259345|transcript|ENST00000561058.5|pseudogene|1/5|n.44+97344A>G||||||,C|intron_variant|MODIFIER|AC013652.1|ENSG00000259345|transcript|ENST00000560484.1|pseudogene|1/3|n.68-104888A>G||||||,C|intron_variant|MODIFIER|AC013652.1|ENSG00000259345|transcript|ENST00000647271.1|pseudogene|1/2|n.1927+17582A>G||||||,C|intron_variant|MODIFIER|LINC02694|ENSG00000175779|transcript|ENST00000644461.1|pseudogene|3/4|n.316-257T>C||||||	novel transcript ; novel transcript ; long intergenic non-protein coding RNA 2694
717475	6_119094301_A_G	0.652173913043478	0	0	C|intron_variant|MODIFIER|AC013652.1|ENSG00000259345|transcript|ENST00000558209.1|pseudogene|2/2|n.452-105022C>G||||||,C|intron_variant|MODIFIER|AC113146.1|ENSG00000259423|transcript|ENST00000558255.1|pseudogene|2/4|n.252-123G>C||||||,C|intron_variant|MODIFIER|AC013652.1|ENSG00000259345|transcript|ENST00000561058.5|pseudogene|1/5|n.44+97210C>G||||||,C|intron_variant|MODIFIER|AC013652.1|ENSG00000259345|transcript|ENST00000560484.1|pseudogene|1/3|n.68-105022C>G||||||,C|intron_variant|MODIFIER|AC013652.1|ENSG00000259345|transcript|ENST00000647271.1|pseudogene|1/2|n.1927+17448C>G||||||,C|intron_variant|MODIFIER|LINC02694|ENSG00000175779|transcript|ENST00000644461.1|pseudogene|3/4|n.316-123G>C||||||	novel transcript ; novel transcript ; long intergenic non-protein coding RNA 2694
717476	6_119094488_G_A	0.571428571428571	0	0	A|intron_variant|MODIFIER|AC013652.1|ENSG00000259345|transcript|ENST00000558209.1|pseudogene|2/2|n.452-107011C>T||||||,A|intron_variant|MODIFIER|AC113146.1|ENSG00000259423|transcript|ENST00000558255.1|pseudogene|3/4|n.433-522G>A||||||,A|intron_variant|MODIFIER|AC113146.1|ENSG00000259423|transcript|ENST00000560129.2|pseudogene|1/1|n.170-1198G>A||||||,A|intron_variant|MODIFIER|AC013652.1|ENSG00000259345|transcript|ENST00000561058.5|pseudogene|1/5|n.44+95221C>T||||||,A|intron_variant|MODIFIER|AC013652.1|ENSG00000259345|transcript|ENST00000560484.1|pseudogene|1/3|n.68-107011C>T||||||,A|intron_variant|MODIFIER|AC013652.1|ENSG00000259345|transcript|ENST00000647271.1|pseudogene|1/2|n.1927+15459C>T||||||,A|intron_variant|MODIFIER|LINC02694|ENSG00000175779|transcript|ENST00000644461.1|pseudogene|4/4|n.497-522G>A||||||	novel transcript ; novel transcript ; long intergenic non-protein coding RNA 2694
717477	6_119095307_G_T	0.361111111111111	0	1	G|intron_variant|MODIFIER|AC013652.1|ENSG00000259345|transcript|ENST00000558209.1|pseudogene|2/2|n.452-107153T>C||||||,G|intron_variant|MODIFIER|AC113146.1|ENSG00000259423|transcript|ENST00000558255.1|pseudogene|3/4|n.433-380A>G||||||,G|intron_variant|MODIFIER|AC113146.1|ENSG00000259423|transcript|ENST00000560129.2|pseudogene|1/1|n.170-1056A>G||||||,G|intron_variant|MODIFIER|AC013652.1|ENSG00000259345|transcript|ENST00000561058.5|pseudogene|1/5|n.44+95079T>C||||||,G|intron_variant|MODIFIER|AC013652.1|ENSG00000259345|transcript|ENST00000560484.1|pseudogene|1/3|n.68-107153T>C||||||,G|intron_variant|MODIFIER|AC013652.1|ENSG00000259345|transcript|ENST00000647271.1|pseudogene|1/2|n.1927+15317T>C||||||,G|intron_variant|MODIFIER|LINC02694|ENSG00000175779|transcript|ENST00000644461.1|pseudogene|4/4|n.497-380A>G||||||	novel transcript ; novel transcript ; long intergenic non-protein coding RNA 2694
717478	6_119095483_T_C	0.594594594594595	0	0	G|intron_variant|MODIFIER|AC013652.1|ENSG00000259345|transcript|ENST00000558209.1|pseudogene|2/2|n.452-107376T>C||||||,G|intron_variant|MODIFIER|AC113146.1|ENSG00000259423|transcript|ENST00000558255.1|pseudogene|3/4|n.433-157A>G||||||,G|intron_variant|MODIFIER|AC113146.1|ENSG00000259423|transcript|ENST00000560129.2|pseudogene|1/1|n.170-833A>G||||||,G|intron_variant|MODIFIER|AC013652.1|ENSG00000259345|transcript|ENST00000561058.5|pseudogene|1/5|n.44+94856T>C||||||,G|intron_variant|MODIFIER|AC013652.1|ENSG00000259345|transcript|ENST00000560484.1|pseudogene|1/3|n.68-107376T>C||||||,G|intron_variant|MODIFIER|AC013652.1|ENSG00000259345|transcript|ENST00000647271.1|pseudogene|1/2|n.1927+15094T>C||||||,G|intron_variant|MODIFIER|LINC02694|ENSG00000175779|transcript|ENST00000644461.1|pseudogene|4/4|n.497-157A>G||||||	novel transcript ; novel transcript ; long intergenic non-protein coding RNA 2694
717479	6_119096164_A_C	1	0	1	C|intron_variant|MODIFIER|AC013652.1|ENSG00000259345|transcript|ENST00000558209.1|pseudogene|2/2|n.452-107849A>G||||||,C|intron_variant|MODIFIER|AC113146.1|ENSG00000259423|transcript|ENST00000558255.1|pseudogene|4/4|n.586+163T>C||||||,C|intron_variant|MODIFIER|AC113146.1|ENSG00000259423|transcript|ENST00000560129.2|pseudogene|1/1|n.170-360T>C||||||,C|intron_variant|MODIFIER|AC013652.1|ENSG00000259345|transcript|ENST00000561058.5|pseudogene|1/5|n.44+94383A>G||||||,C|intron_variant|MODIFIER|AC013652.1|ENSG00000259345|transcript|ENST00000560484.1|pseudogene|1/3|n.68-107849A>G||||||,C|intron_variant|MODIFIER|AC013652.1|ENSG00000259345|transcript|ENST00000647271.1|pseudogene|1/2|n.1927+14621A>G||||||,C|non_coding_transcript_exon_variant|MODIFIER|LINC02694|ENSG00000175779|transcript|ENST00000644461.1|pseudogene|5/5|n.813T>C||||||	novel transcript ; novel transcript ; long intergenic non-protein coding RNA 2694
717480	6_119096253_T_A	0.454545454545455	0	1	C|intron_variant|MODIFIER|AC013652.1|ENSG00000259345|transcript|ENST00000558209.1|pseudogene|2/2|n.452-113670A>G||||||,C|intron_variant|MODIFIER|AC013652.1|ENSG00000259345|transcript|ENST00000561058.5|pseudogene|1/5|n.44+88562A>G||||||,C|intron_variant|MODIFIER|AC013652.1|ENSG00000259345|transcript|ENST00000560484.1|pseudogene|1/3|n.68-113670A>G||||||,C|intron_variant|MODIFIER|AC013652.1|ENSG00000259345|transcript|ENST00000647271.1|pseudogene|1/2|n.1927+8800A>G||||||	novel transcript
717481	6_119098575_G_A	1	0	1	A|intron_variant|MODIFIER|AC013652.1|ENSG00000259345|transcript|ENST00000558209.1|pseudogene|2/2|n.452-114181A>T||||||,A|intron_variant|MODIFIER|AC013652.1|ENSG00000259345|transcript|ENST00000561058.5|pseudogene|1/5|n.44+88051A>T||||||,A|intron_variant|MODIFIER|AC013652.1|ENSG00000259345|transcript|ENST00000560484.1|pseudogene|1/3|n.68-114181A>T||||||,A|intron_variant|MODIFIER|AC013652.1|ENSG00000259345|transcript|ENST00000647271.1|pseudogene|1/2|n.1927+8289A>T||||||	novel transcript
717482	6_119099690_G_A	1	0	1	T|intron_variant|MODIFIER|AC013652.1|ENSG00000259345|transcript|ENST00000558209.1|pseudogene|2/2|n.452-114933G>A||||||,T|intron_variant|MODIFIER|AC013652.1|ENSG00000259345|transcript|ENST00000561058.5|pseudogene|1/5|n.44+87299G>A||||||,T|intron_variant|MODIFIER|AC013652.1|ENSG00000259345|transcript|ENST00000560484.1|pseudogene|1/3|n.68-114933G>A||||||,T|intron_variant|MODIFIER|AC013652.1|ENSG00000259345|transcript|ENST00000647271.1|pseudogene|1/2|n.1927+7537G>A||||||	novel transcript
717483	6_119099882_C_T	0.55	0	0	G|intron_variant|MODIFIER|AC013652.1|ENSG00000259345|transcript|ENST00000558209.1|pseudogene|2/2|n.452-115307T>C||||||,G|intron_variant|MODIFIER|AC013652.1|ENSG00000259345|transcript|ENST00000561058.5|pseudogene|1/5|n.44+86925T>C||||||,G|intron_variant|MODIFIER|AC013652.1|ENSG00000259345|transcript|ENST00000560484.1|pseudogene|1/3|n.68-115307T>C||||||,G|intron_variant|MODIFIER|AC013652.1|ENSG00000259345|transcript|ENST00000647271.1|pseudogene|1/2|n.1927+7163T>C||||||	novel transcript
717484	6_119102447_A_T	0.454545454545455	0	0.91304347826087	T|intron_variant|MODIFIER|AC013652.1|ENSG00000259345|transcript|ENST00000558209.1|pseudogene|2/2|n.452-115792G>A||||||,T|intron_variant|MODIFIER|AC013652.1|ENSG00000259345|transcript|ENST00000561058.5|pseudogene|1/5|n.44+86440G>A||||||,T|intron_variant|MODIFIER|AC013652.1|ENSG00000259345|transcript|ENST00000560484.1|pseudogene|1/3|n.68-115792G>A||||||,T|intron_variant|MODIFIER|AC013652.1|ENSG00000259345|transcript|ENST00000647271.1|pseudogene|1/2|n.1927+6678G>A||||||	novel transcript
717485	6_119104351_C_T	1	0	0	G|intron_variant|MODIFIER|AC013652.1|ENSG00000259345|transcript|ENST00000558209.1|pseudogene|2/2|n.452-117416T>C||||||,G|intron_variant|MODIFIER|AC013652.1|ENSG00000259345|transcript|ENST00000561058.5|pseudogene|1/5|n.44+84816T>C||||||,G|intron_variant|MODIFIER|AC013652.1|ENSG00000259345|transcript|ENST00000560484.1|pseudogene|1/3|n.68-117416T>C||||||,G|intron_variant|MODIFIER|AC013652.1|ENSG00000259345|transcript|ENST00000647271.1|pseudogene|1/2|n.1927+5054T>C||||||,G|non_coding_transcript_exon_variant|MODIFIER|AC013652.1|ENSG00000259345|transcript|ENST00000560743.1|pseudogene|2/2|n.1375T>C||||||,G|non_coding_transcript_exon_variant|MODIFIER|AC013652.1|ENSG00000259345|transcript|ENST00000664681.1|pseudogene|2/2|n.1184T>C||||||	novel transcript
717486	6_119104804_C_T	1	0	0	A|intron_variant|MODIFIER|AC013652.1|ENSG00000259345|transcript|ENST00000560743.1|pseudogene|1/1|n.233-84G>T||||||,A|intron_variant|MODIFIER|AC013652.1|ENSG00000259345|transcript|ENST00000558209.1|pseudogene|2/2|n.452-118642G>T||||||,A|intron_variant|MODIFIER|AC013652.1|ENSG00000259345|transcript|ENST00000561058.5|pseudogene|1/5|n.44+83590G>T||||||,A|intron_variant|MODIFIER|AC013652.1|ENSG00000259345|transcript|ENST00000560484.1|pseudogene|1/3|n.68-118642G>T||||||,A|intron_variant|MODIFIER|AC013652.1|ENSG00000259345|transcript|ENST00000647271.1|pseudogene|1/2|n.1927+3828G>T||||||,A|intron_variant|MODIFIER|AC013652.1|ENSG00000259345|transcript|ENST00000664681.1|pseudogene|1/1|n.42-84G>T||||||	novel transcript
717487	6_119105873_C_A	1	0	1	A|intron_variant|MODIFIER|AC013652.1|ENSG00000259345|transcript|ENST00000560743.1|pseudogene|1/1|n.232+1929A>T||||||,A|intron_variant|MODIFIER|AC013652.1|ENSG00000259345|transcript|ENST00000558209.1|pseudogene|2/2|n.452-120541A>T||||||,A|intron_variant|MODIFIER|AC013652.1|ENSG00000259345|transcript|ENST00000561058.5|pseudogene|1/5|n.44+81691A>T||||||,A|intron_variant|MODIFIER|AC013652.1|ENSG00000259345|transcript|ENST00000560484.1|pseudogene|1/3|n.68-120541A>T||||||,A|intron_variant|MODIFIER|AC013652.1|ENSG00000259345|transcript|ENST00000647271.1|pseudogene|1/2|n.1927+1929A>T||||||,A|intron_variant|MODIFIER|AC013652.1|ENSG00000259345|transcript|ENST00000664681.1|pseudogene|1/1|n.42-1983A>T||||||	novel transcript
717488	6_119105931_G_A	1	0	1	A|intron_variant|MODIFIER|AC013652.1|ENSG00000259345|transcript|ENST00000560743.1|pseudogene|1/1|n.232+1523C>T||||||,A|intron_variant|MODIFIER|AC013652.1|ENSG00000259345|transcript|ENST00000558209.1|pseudogene|2/2|n.452-120947C>T||||||,A|intron_variant|MODIFIER|AC013652.1|ENSG00000259345|transcript|ENST00000561058.5|pseudogene|1/5|n.44+81285C>T||||||,A|intron_variant|MODIFIER|AC013652.1|ENSG00000259345|transcript|ENST00000560484.1|pseudogene|1/3|n.68-120947C>T||||||,A|intron_variant|MODIFIER|AC013652.1|ENSG00000259345|transcript|ENST00000647271.1|pseudogene|1/2|n.1927+1523C>T||||||,A|intron_variant|MODIFIER|AC013652.1|ENSG00000259345|transcript|ENST00000664681.1|pseudogene|1/1|n.42-2389C>T||||||	novel transcript
717489	6_119106537_A_G	0.731707317073171	0	0	A|intron_variant|MODIFIER|AC013652.1|ENSG00000259345|transcript|ENST00000558209.1|pseudogene|2/2|n.452-123829C>T||||||,A|intron_variant|MODIFIER|AC013652.1|ENSG00000259345|transcript|ENST00000561058.5|pseudogene|1/5|n.44+78403C>T||||||,A|intron_variant|MODIFIER|AC013652.1|ENSG00000259345|transcript|ENST00000560484.1|pseudogene|1/3|n.68-123829C>T||||||,A|intron_variant|MODIFIER|AC013652.1|ENSG00000259345|transcript|ENST00000664681.1|pseudogene|1/1|n.42-5271C>T||||||,A|non_coding_transcript_exon_variant|MODIFIER|AC013652.1|ENSG00000259345|transcript|ENST00000647271.1|pseudogene|1/3|n.568C>T||||||	novel transcript
717490	6_119108013_G_T	1	0	1	G|intron_variant|MODIFIER|AC013652.1|ENSG00000259345|transcript|ENST00000558209.1|pseudogene|2/2|n.452-127654T>C||||||,G|intron_variant|MODIFIER|AC013652.1|ENSG00000259345|transcript|ENST00000561058.5|pseudogene|1/5|n.44+74578T>C||||||,G|intron_variant|MODIFIER|AC013652.1|ENSG00000259345|transcript|ENST00000560484.1|pseudogene|1/3|n.68-127654T>C||||||,G|intron_variant|MODIFIER|AC013652.1|ENSG00000259345|transcript|ENST00000664681.1|pseudogene|1/1|n.42-9096T>C||||||	novel transcript
717491	6_119109643_T_A	0.305555555555556	0	1	A|intron_variant|MODIFIER|AC013652.1|ENSG00000259345|transcript|ENST00000558209.1|pseudogene|2/2|n.452-127661A>T||||||,A|intron_variant|MODIFIER|AC013652.1|ENSG00000259345|transcript|ENST00000561058.5|pseudogene|1/5|n.44+74571A>T||||||,A|intron_variant|MODIFIER|AC013652.1|ENSG00000259345|transcript|ENST00000560484.1|pseudogene|1/3|n.68-127661A>T||||||,A|intron_variant|MODIFIER|AC013652.1|ENSG00000259345|transcript|ENST00000664681.1|pseudogene|1/1|n.42-9103A>T||||||	novel transcript
717492	6_119110274_C_T	1	0	0	C|intron_variant|MODIFIER|AC013652.1|ENSG00000259345|transcript|ENST00000558209.1|pseudogene|2/2|n.452-128290C>G||||||,C|intron_variant|MODIFIER|AC013652.1|ENSG00000259345|transcript|ENST00000561058.5|pseudogene|1/5|n.44+73942C>G||||||,C|intron_variant|MODIFIER|AC013652.1|ENSG00000259345|transcript|ENST00000560484.1|pseudogene|1/3|n.68-128290C>G||||||,C|intron_variant|MODIFIER|AC013652.1|ENSG00000259345|transcript|ENST00000664681.1|pseudogene|1/1|n.42-9732C>G||||||	novel transcript
717493	6_119110971_A_G	0.888888888888889	0	0	C|intron_variant|MODIFIER|AC013652.1|ENSG00000259345|transcript|ENST00000558209.1|pseudogene|2/2|n.452-129370A>G||||||,C|intron_variant|MODIFIER|AC013652.1|ENSG00000259345|transcript|ENST00000561058.5|pseudogene|1/5|n.44+72862A>G||||||,C|intron_variant|MODIFIER|AC013652.1|ENSG00000259345|transcript|ENST00000560484.1|pseudogene|1/3|n.68-129370A>G||||||,C|intron_variant|MODIFIER|AC013652.1|ENSG00000259345|transcript|ENST00000664681.1|pseudogene|1/1|n.42-10812A>G||||||	novel transcript
717494	6_119112849_A_G	1	0	0.952380952380952	C|intron_variant|MODIFIER|AC013652.1|ENSG00000259345|transcript|ENST00000558209.1|pseudogene|2/2|n.452-133842A>G||||||,C|intron_variant|MODIFIER|AC013652.1|ENSG00000259345|transcript|ENST00000561058.5|pseudogene|1/5|n.44+68390A>G||||||,C|intron_variant|MODIFIER|AC013652.1|ENSG00000259345|transcript|ENST00000560484.1|pseudogene|1/3|n.68-133842A>G||||||,C|intron_variant|MODIFIER|AC013652.1|ENSG00000259345|transcript|ENST00000664681.1|pseudogene|1/1|n.42-15284A>G||||||	novel transcript
717495	6_119114207_C_G	1	0	0	A|intron_variant|MODIFIER|AC013652.1|ENSG00000259345|transcript|ENST00000558209.1|pseudogene|2/2|n.452-134564C>T||||||,A|intron_variant|MODIFIER|AC013652.1|ENSG00000259345|transcript|ENST00000561058.5|pseudogene|1/5|n.44+67668C>T||||||,A|intron_variant|MODIFIER|AC013652.1|ENSG00000259345|transcript|ENST00000560484.1|pseudogene|1/3|n.68-134564C>T||||||,A|intron_variant|MODIFIER|AC013652.1|ENSG00000259345|transcript|ENST00000664681.1|pseudogene|1/1|n.42-16006C>T||||||	novel transcript
717496	6_119122271_T_C	1	0	0	A|intron_variant|MODIFIER|AC013652.1|ENSG00000259345|transcript|ENST00000558209.1|pseudogene|2/2|n.452-135566C>T||||||,A|intron_variant|MODIFIER|AC013652.1|ENSG00000259345|transcript|ENST00000561058.5|pseudogene|1/5|n.44+66666C>T||||||,A|intron_variant|MODIFIER|AC013652.1|ENSG00000259345|transcript|ENST00000560484.1|pseudogene|1/3|n.68-135566C>T||||||,A|intron_variant|MODIFIER|AC013652.1|ENSG00000259345|transcript|ENST00000664681.1|pseudogene|1/1|n.42-17008C>T||||||	novel transcript
717497	6_119123848_A_G	1	0	1	C|intron_variant|MODIFIER|AC013652.1|ENSG00000259345|transcript|ENST00000558209.1|pseudogene|2/2|n.452-136331A>G||||||,C|intron_variant|MODIFIER|AC013652.1|ENSG00000259345|transcript|ENST00000561058.5|pseudogene|1/5|n.44+65901A>G||||||,C|intron_variant|MODIFIER|AC013652.1|ENSG00000259345|transcript|ENST00000560484.1|pseudogene|1/3|n.68-136331A>G||||||,C|intron_variant|MODIFIER|AC013652.1|ENSG00000259345|transcript|ENST00000664681.1|pseudogene|1/1|n.42-17773A>G||||||	novel transcript
717498	6_119124633_T_A	1	0	0	T|intron_variant|MODIFIER|AC013652.1|ENSG00000259345|transcript|ENST00000558209.1|pseudogene|2/2|n.452-138836T>A||||||,T|intron_variant|MODIFIER|AC013652.1|ENSG00000259345|transcript|ENST00000561058.5|pseudogene|1/5|n.44+63396T>A||||||,T|intron_variant|MODIFIER|AC013652.1|ENSG00000259345|transcript|ENST00000560484.1|pseudogene|1/3|n.68-138836T>A||||||,T|intron_variant|MODIFIER|AC013652.1|ENSG00000259345|transcript|ENST00000664681.1|pseudogene|1/1|n.42-20278T>A||||||	novel transcript
717499	6_119124973_C_T	1	1	1	T|intron_variant|MODIFIER|AC013652.1|ENSG00000259345|transcript|ENST00000558209.1|pseudogene|2/2|n.452-139622G>A||||||,T|intron_variant|MODIFIER|AC013652.1|ENSG00000259345|transcript|ENST00000561058.5|pseudogene|1/5|n.44+62610G>A||||||,T|intron_variant|MODIFIER|AC013652.1|ENSG00000259345|transcript|ENST00000560484.1|pseudogene|1/3|n.68-139622G>A||||||,T|intron_variant|MODIFIER|AC013652.1|ENSG00000259345|transcript|ENST00000664681.1|pseudogene|1/1|n.42-21064G>A||||||	novel transcript
717500	6_119126187_C_T	1	1	1	C|intron_variant|MODIFIER|AC013652.1|ENSG00000259345|transcript|ENST00000558209.1|pseudogene|2/2|n.451+143790T>G||||||,C|intron_variant|MODIFIER|AC013652.1|ENSG00000259345|transcript|ENST00000561058.5|pseudogene|1/5|n.44+57841T>G||||||,C|intron_variant|MODIFIER|AC013652.1|ENSG00000259345|transcript|ENST00000560484.1|pseudogene|1/3|n.68-144391T>G||||||,C|intron_variant|MODIFIER|AC013652.1|ENSG00000259345|transcript|ENST00000664681.1|pseudogene|1/1|n.42-25833T>G||||||	novel transcript
717501	6_119136749_T_C	1	0	0	C|intron_variant|MODIFIER|AC013652.1|ENSG00000259345|transcript|ENST00000558209.1|pseudogene|2/2|n.451+139891A>G||||||,C|intron_variant|MODIFIER|AC013652.1|ENSG00000259345|transcript|ENST00000561058.5|pseudogene|1/5|n.44+53942A>G||||||,C|intron_variant|MODIFIER|AC013652.1|ENSG00000259345|transcript|ENST00000560484.1|pseudogene|1/3|n.68-148290A>G||||||,C|intron_variant|MODIFIER|AC013652.1|ENSG00000259345|transcript|ENST00000664681.1|pseudogene|1/1|n.42-29732A>G||||||	novel transcript
717502	6_119142592_G_A	0.311111111111111	0	0.925925925925926	A|intron_variant|MODIFIER|AC013652.1|ENSG00000259345|transcript|ENST00000558209.1|pseudogene|2/2|n.451+134551C>T||||||,A|intron_variant|MODIFIER|AC013652.1|ENSG00000259345|transcript|ENST00000561058.5|pseudogene|1/5|n.44+48602C>T||||||,A|intron_variant|MODIFIER|AC013652.1|ENSG00000259345|transcript|ENST00000560484.1|pseudogene|1/3|n.68-153630C>T||||||,A|intron_variant|MODIFIER|AC013652.1|ENSG00000259345|transcript|ENST00000664681.1|pseudogene|1/1|n.42-35072C>T||||||	novel transcript
717503	6_119144446_C_G	0.433333333333333	0	1	T|intron_variant|MODIFIER|AC013652.1|ENSG00000259345|transcript|ENST00000558209.1|pseudogene|2/2|n.451+133974G>A||||||,T|intron_variant|MODIFIER|AC013652.1|ENSG00000259345|transcript|ENST00000561058.5|pseudogene|1/5|n.44+48025G>A||||||,T|intron_variant|MODIFIER|AC013652.1|ENSG00000259345|transcript|ENST00000560484.1|pseudogene|1/3|n.68-154207G>A||||||,T|intron_variant|MODIFIER|AC013652.1|ENSG00000259345|transcript|ENST00000664681.1|pseudogene|1/1|n.42-35649G>A||||||	novel transcript
717504	6_119147292_T_G	0.416666666666667	0	0.909090909090909	C|intron_variant|MODIFIER|AC013652.1|ENSG00000259345|transcript|ENST00000558209.1|pseudogene|2/2|n.451+131078A>G||||||,C|intron_variant|MODIFIER|AC013652.1|ENSG00000259345|transcript|ENST00000561058.5|pseudogene|1/5|n.44+45129A>G||||||,C|intron_variant|MODIFIER|AC013652.1|ENSG00000259345|transcript|ENST00000560484.1|pseudogene|1/3|n.68-157103A>G||||||,C|intron_variant|MODIFIER|AC013652.1|ENSG00000259345|transcript|ENST00000664681.1|pseudogene|1/1|n.42-38545A>G||||||	novel transcript
717505	6_119147714_A_G	0.225806451612903	0	1	A|intron_variant|MODIFIER|AC013652.1|ENSG00000259345|transcript|ENST00000558209.1|pseudogene|2/2|n.451+130501C>T||||||,A|intron_variant|MODIFIER|AC013652.1|ENSG00000259345|transcript|ENST00000561058.5|pseudogene|1/5|n.44+44552C>T||||||,A|intron_variant|MODIFIER|AC013652.1|ENSG00000259345|transcript|ENST00000560484.1|pseudogene|1/3|n.68-157680C>T||||||,A|intron_variant|MODIFIER|AC013652.1|ENSG00000259345|transcript|ENST00000664681.1|pseudogene|1/1|n.42-39122C>T||||||	novel transcript
717506	6_119148269_G_A	0.636363636363636	1	0	G|intron_variant|MODIFIER|AC013652.1|ENSG00000259345|transcript|ENST00000558209.1|pseudogene|2/2|n.451+127594T>C||||||,G|intron_variant|MODIFIER|AC013652.1|ENSG00000259345|transcript|ENST00000561058.5|pseudogene|1/5|n.44+41645T>C||||||,G|intron_variant|MODIFIER|AC013652.1|ENSG00000259345|transcript|ENST00000560484.1|pseudogene|1/3|n.68-160587T>C||||||,G|intron_variant|MODIFIER|AC013652.1|ENSG00000259345|transcript|ENST00000664681.1|pseudogene|1/1|n.41+41645T>C||||||	novel transcript
717507	6_119151929_C_T	0.454545454545455	0	1	A|intron_variant|MODIFIER|AC013652.1|ENSG00000259345|transcript|ENST00000558209.1|pseudogene|2/2|n.451+124400C>T||||||,A|intron_variant|MODIFIER|AC013652.1|ENSG00000259345|transcript|ENST00000561058.5|pseudogene|1/5|n.44+38451C>T||||||,A|intron_variant|MODIFIER|AC013652.1|ENSG00000259345|transcript|ENST00000560484.1|pseudogene|1/3|n.68-163781C>T||||||,A|intron_variant|MODIFIER|AC013652.1|ENSG00000259345|transcript|ENST00000664681.1|pseudogene|1/1|n.41+38451C>T||||||	novel transcript
717508	6_119152108_G_A	0.321428571428571	0	1	C|intron_variant|MODIFIER|AC013652.1|ENSG00000259345|transcript|ENST00000558209.1|pseudogene|2/2|n.451+123824T>G||||||,C|intron_variant|MODIFIER|AC013652.1|ENSG00000259345|transcript|ENST00000561058.5|pseudogene|1/5|n.44+37875T>G||||||,C|intron_variant|MODIFIER|AC013652.1|ENSG00000259345|transcript|ENST00000560484.1|pseudogene|1/3|n.68-164357T>G||||||,C|intron_variant|MODIFIER|AC013652.1|ENSG00000259345|transcript|ENST00000664681.1|pseudogene|1/1|n.41+37875T>G||||||	novel transcript
717509	6_119162997_C_T	1	0	1	T|intron_variant|MODIFIER|AC013652.1|ENSG00000259345|transcript|ENST00000558209.1|pseudogene|2/2|n.451+118903G>A||||||,T|intron_variant|MODIFIER|AC013652.1|ENSG00000259345|transcript|ENST00000561058.5|pseudogene|1/5|n.44+32954G>A||||||,T|intron_variant|MODIFIER|AC013652.1|ENSG00000259345|transcript|ENST00000560484.1|pseudogene|1/3|n.68-169278G>A||||||,T|intron_variant|MODIFIER|AC013652.1|ENSG00000259345|transcript|ENST00000664681.1|pseudogene|1/1|n.41+32954G>A||||||	novel transcript
717510	6_119172341_C_A	0.28125	0.411764705882353	0	A|intron_variant|MODIFIER|AC013652.1|ENSG00000259345|transcript|ENST00000558209.1|pseudogene|2/2|n.451+117586G>T||||||,A|intron_variant|MODIFIER|AC013652.1|ENSG00000259345|transcript|ENST00000561058.5|pseudogene|1/5|n.44+31637G>T||||||,A|intron_variant|MODIFIER|AC013652.1|ENSG00000259345|transcript|ENST00000560484.1|pseudogene|1/3|n.68-170595G>T||||||,A|intron_variant|MODIFIER|AC013652.1|ENSG00000259345|transcript|ENST00000664681.1|pseudogene|1/1|n.41+31637G>T||||||	novel transcript
717511	6_119176358_T_C	1	0.458333333333333	1	C|intron_variant|MODIFIER|AC013652.1|ENSG00000259345|transcript|ENST00000558209.1|pseudogene|2/2|n.451+116203A>G||||||,C|intron_variant|MODIFIER|AC013652.1|ENSG00000259345|transcript|ENST00000561058.5|pseudogene|1/5|n.44+30254A>G||||||,C|intron_variant|MODIFIER|AC013652.1|ENSG00000259345|transcript|ENST00000560484.1|pseudogene|1/3|n.68-171978A>G||||||,C|intron_variant|MODIFIER|AC013652.1|ENSG00000259345|transcript|ENST00000664681.1|pseudogene|1/1|n.41+30254A>G||||||	novel transcript
717512	6_119176400_G_A	0.586206896551724	0	1	G|intron_variant|MODIFIER|AC013652.1|ENSG00000259345|transcript|ENST00000558209.1|pseudogene|2/2|n.451+113366T>C||||||,G|intron_variant|MODIFIER|AC013652.1|ENSG00000259345|transcript|ENST00000561058.5|pseudogene|1/5|n.44+27417T>C||||||,G|intron_variant|MODIFIER|AC013652.1|ENSG00000259345|transcript|ENST00000560484.1|pseudogene|1/3|n.67+174486T>C||||||,G|intron_variant|MODIFIER|AC013652.1|ENSG00000259345|transcript|ENST00000664681.1|pseudogene|1/1|n.41+27417T>C||||||	novel transcript
717513	6_119176719_C_T	0.428571428571429	0	0	T|intron_variant|MODIFIER|AC013652.1|ENSG00000259345|transcript|ENST00000558209.1|pseudogene|2/2|n.451+110600T>A||||||,T|intron_variant|MODIFIER|AC013652.1|ENSG00000259345|transcript|ENST00000561058.5|pseudogene|1/5|n.44+24651T>A||||||,T|intron_variant|MODIFIER|AC013652.1|ENSG00000259345|transcript|ENST00000560484.1|pseudogene|1/3|n.67+171720T>A||||||,T|intron_variant|MODIFIER|AC013652.1|ENSG00000259345|transcript|ENST00000664681.1|pseudogene|1/1|n.41+24651T>A||||||	novel transcript
717514	6_119179043_C_A	0.269230769230769	0.428571428571429	0	T|intron_variant|MODIFIER|AC013652.1|ENSG00000259345|transcript|ENST00000558209.1|pseudogene|2/2|n.451+110458G>A||||||,T|intron_variant|MODIFIER|AC013652.1|ENSG00000259345|transcript|ENST00000561058.5|pseudogene|1/5|n.44+24509G>A||||||,T|intron_variant|MODIFIER|AC013652.1|ENSG00000259345|transcript|ENST00000560484.1|pseudogene|1/3|n.67+171578G>A||||||,T|intron_variant|MODIFIER|AC013652.1|ENSG00000259345|transcript|ENST00000664681.1|pseudogene|1/1|n.41+24509G>A||||||	novel transcript
717515	6_119179074_G_A	1	0	0	T|intron_variant|MODIFIER|AC013652.1|ENSG00000259345|transcript|ENST00000558209.1|pseudogene|2/2|n.451+109725G>A||||||,T|intron_variant|MODIFIER|AC013652.1|ENSG00000259345|transcript|ENST00000561058.5|pseudogene|1/5|n.44+23776G>A||||||,T|intron_variant|MODIFIER|AC013652.1|ENSG00000259345|transcript|ENST00000560484.1|pseudogene|1/3|n.67+170845G>A||||||,T|intron_variant|MODIFIER|AC013652.1|ENSG00000259345|transcript|ENST00000664681.1|pseudogene|1/1|n.41+23776G>A||||||	novel transcript
717516	6_119179509_G_A	0.606060606060606	0	1	A|intron_variant|MODIFIER|AC013652.1|ENSG00000259345|transcript|ENST00000558209.1|pseudogene|2/2|n.451+109468C>T||||||,A|intron_variant|MODIFIER|AC013652.1|ENSG00000259345|transcript|ENST00000561058.5|pseudogene|1/5|n.44+23519C>T||||||,A|intron_variant|MODIFIER|AC013652.1|ENSG00000259345|transcript|ENST00000560484.1|pseudogene|1/3|n.67+170588C>T||||||,A|intron_variant|MODIFIER|AC013652.1|ENSG00000259345|transcript|ENST00000664681.1|pseudogene|1/1|n.41+23519C>T||||||	novel transcript
717517	6_119179751_T_C	0.405405405405405	0	0	G|intron_variant|MODIFIER|C15orf54|ENSG00000175746|transcript|ENST00000625107.1|pseudogene|1/1|n.181-20C>G||||||,G|intron_variant|MODIFIER|C15orf54|ENSG00000175746|transcript|ENST00000561223.1|pseudogene|1/1|n.99-131C>G||||||,G|intron_variant|MODIFIER|AC013652.1|ENSG00000259345|transcript|ENST00000558209.1|pseudogene|2/2|n.451+107861G>C||||||,G|intron_variant|MODIFIER|AC013652.1|ENSG00000259345|transcript|ENST00000561058.5|pseudogene|1/5|n.44+21912G>C||||||,G|intron_variant|MODIFIER|AC013652.1|ENSG00000259345|transcript|ENST00000560484.1|pseudogene|1/3|n.67+168981G>C||||||,G|intron_variant|MODIFIER|AC013652.1|ENSG00000259345|transcript|ENST00000664681.1|pseudogene|1/1|n.41+21912G>C||||||	chromosome 15 putative open reading frame 54 ; novel transcript
717518	6_119183363_A_G	0.461538461538462	0.357142857142857	0	T|intron_variant|MODIFIER|AC013652.1|ENSG00000259345|transcript|ENST00000558209.1|pseudogene|2/2|n.451+107478G>A||||||,T|intron_variant|MODIFIER|AC013652.1|ENSG00000259345|transcript|ENST00000561058.5|pseudogene|1/5|n.44+21529G>A||||||,T|intron_variant|MODIFIER|AC013652.1|ENSG00000259345|transcript|ENST00000560484.1|pseudogene|1/3|n.67+168598G>A||||||,T|intron_variant|MODIFIER|AC013652.1|ENSG00000259345|transcript|ENST00000664681.1|pseudogene|1/1|n.41+21529G>A||||||,T|non_coding_transcript_exon_variant|MODIFIER|C15orf54|ENSG00000175746|transcript|ENST00000625107.1|pseudogene|2/2|n.544C>T||||||,T|non_coding_transcript_exon_variant|MODIFIER|C15orf54|ENSG00000175746|transcript|ENST00000561223.1|pseudogene|2/2|n.351C>T||||||	novel transcript ; chromosome 15 putative open reading frame 54
717519	6_119184310_A_T	0.333333333333333	0.722222222222222	0	A|intron_variant|MODIFIER|AC013652.1|ENSG00000259345|transcript|ENST00000558209.1|pseudogene|2/2|n.451+106708C>T||||||,A|intron_variant|MODIFIER|AC013652.1|ENSG00000259345|transcript|ENST00000561058.5|pseudogene|1/5|n.44+20759C>T||||||,A|intron_variant|MODIFIER|AC013652.1|ENSG00000259345|transcript|ENST00000560484.1|pseudogene|1/3|n.67+167828C>T||||||,A|intron_variant|MODIFIER|AC013652.1|ENSG00000259345|transcript|ENST00000664681.1|pseudogene|1/1|n.41+20759C>T||||||,A|non_coding_transcript_exon_variant|MODIFIER|C15orf54|ENSG00000175746|transcript|ENST00000625107.1|pseudogene|2/2|n.1314G>A||||||	novel transcript ; chromosome 15 putative open reading frame 54
717520	6_119184749_T_G	0.222222222222222	0.434782608695652	0	G|intron_variant|MODIFIER|AC013652.1|ENSG00000259345|transcript|ENST00000558209.1|pseudogene|2/2|n.451+104332T>C||||||,G|intron_variant|MODIFIER|AC013652.1|ENSG00000259345|transcript|ENST00000561058.5|pseudogene|1/5|n.44+18383T>C||||||,G|intron_variant|MODIFIER|AC013652.1|ENSG00000259345|transcript|ENST00000560484.1|pseudogene|1/3|n.67+165452T>C||||||,G|intron_variant|MODIFIER|AC013652.1|ENSG00000259345|transcript|ENST00000664681.1|pseudogene|1/1|n.41+18383T>C||||||	novel transcript
717521	6_119186889_T_C	1	0	1	G|intron_variant|MODIFIER|AC013652.1|ENSG00000259345|transcript|ENST00000558209.1|pseudogene|2/2|n.451+95661T>C||||||,G|intron_variant|MODIFIER|AC013652.1|ENSG00000259345|transcript|ENST00000561058.5|pseudogene|1/5|n.44+9712T>C||||||,G|intron_variant|MODIFIER|AC013652.1|ENSG00000259345|transcript|ENST00000560484.1|pseudogene|1/3|n.67+156781T>C||||||,G|intron_variant|MODIFIER|AC013652.1|ENSG00000259345|transcript|ENST00000664681.1|pseudogene|1/1|n.41+9712T>C||||||	novel transcript
717522	6_119186898_T_G	1	0	0.909090909090909	G|intron_variant|MODIFIER|AC013652.1|ENSG00000259345|transcript|ENST00000558209.1|pseudogene|2/2|n.451+90174A>C||||||,G|intron_variant|MODIFIER|AC013652.1|ENSG00000259345|transcript|ENST00000561058.5|pseudogene|1/5|n.44+4225A>C||||||,G|intron_variant|MODIFIER|AC013652.1|ENSG00000259345|transcript|ENST00000560484.1|pseudogene|1/3|n.67+151294A>C||||||,G|intron_variant|MODIFIER|AC013652.1|ENSG00000259345|transcript|ENST00000664681.1|pseudogene|1/1|n.41+4225A>C||||||	novel transcript
717523	6_119187838_A_G	1	1	1	C|intron_variant|MODIFIER|AC013652.1|ENSG00000259345|transcript|ENST00000558209.1|pseudogene|2/2|n.451+89488A>G||||||,C|intron_variant|MODIFIER|AC013652.1|ENSG00000259345|transcript|ENST00000561058.5|pseudogene|1/5|n.44+3539A>G||||||,C|intron_variant|MODIFIER|AC013652.1|ENSG00000259345|transcript|ENST00000560484.1|pseudogene|1/3|n.67+150608A>G||||||,C|intron_variant|MODIFIER|AC013652.1|ENSG00000259345|transcript|ENST00000664681.1|pseudogene|1/1|n.41+3539A>G||||||	novel transcript
717524	6_119188189_T_C	1	1	1	A|intron_variant|MODIFIER|AC013652.1|ENSG00000259345|transcript|ENST00000558209.1|pseudogene|2/2|n.451+89278G>T||||||,A|intron_variant|MODIFIER|AC013652.1|ENSG00000259345|transcript|ENST00000561058.5|pseudogene|1/5|n.44+3329G>T||||||,A|intron_variant|MODIFIER|AC013652.1|ENSG00000259345|transcript|ENST00000560484.1|pseudogene|1/3|n.67+150398G>T||||||,A|intron_variant|MODIFIER|AC013652.1|ENSG00000259345|transcript|ENST00000664681.1|pseudogene|1/1|n.41+3329G>T||||||	novel transcript
717525	6_119188620_C_G	0.379310344827586	0.714285714285714	0	A|intron_variant|MODIFIER|AC013652.1|ENSG00000259345|transcript|ENST00000558209.1|pseudogene|2/2|n.451+87223C>T||||||,A|intron_variant|MODIFIER|AC013652.1|ENSG00000259345|transcript|ENST00000561058.5|pseudogene|1/5|n.44+1274C>T||||||,A|intron_variant|MODIFIER|AC013652.1|ENSG00000259345|transcript|ENST00000560484.1|pseudogene|1/3|n.67+148343C>T||||||,A|intron_variant|MODIFIER|AC013652.1|ENSG00000259345|transcript|ENST00000664681.1|pseudogene|1/1|n.41+1274C>T||||||	novel transcript
717526	6_119189574_C_T	1	1	1	T|intron_variant|MODIFIER|AC013652.1|ENSG00000259345|transcript|ENST00000558209.1|pseudogene|2/2|n.451+85795G>A||||||,T|intron_variant|MODIFIER|AC013652.1|ENSG00000259345|transcript|ENST00000560484.1|pseudogene|1/3|n.67+146915G>A||||||	novel transcript
717527	6_119189612_T_G	1	1	1	C|intron_variant|MODIFIER|AC013652.1|ENSG00000259345|transcript|ENST00000558209.1|pseudogene|2/2|n.451+84685T>G||||||,C|intron_variant|MODIFIER|AC013652.1|ENSG00000259345|transcript|ENST00000560484.1|pseudogene|1/3|n.67+145805T>G||||||	novel transcript
717528	6_119189776_C_A	1	0	0	C|intron_variant|MODIFIER|AC013652.1|ENSG00000259345|transcript|ENST00000558209.1|pseudogene|2/2|n.451+78683A>G||||||,C|intron_variant|MODIFIER|AC013652.1|ENSG00000259345|transcript|ENST00000560484.1|pseudogene|1/3|n.67+139803A>G||||||	novel transcript
717529	6_119190027_T_A	1	0	0	G|intron_variant|MODIFIER|AC013652.1|ENSG00000259345|transcript|ENST00000558209.1|pseudogene|2/2|n.451+78455T>C||||||,G|intron_variant|MODIFIER|AC013652.1|ENSG00000259345|transcript|ENST00000560484.1|pseudogene|1/3|n.67+139575T>C||||||	novel transcript
717530	6_119190166_T_C	1	0	0	T|intron_variant|MODIFIER|AC013652.1|ENSG00000259345|transcript|ENST00000558209.1|pseudogene|2/2|n.451+76596G>A||||||,T|intron_variant|MODIFIER|AC013652.1|ENSG00000259345|transcript|ENST00000560484.1|pseudogene|1/3|n.67+137716G>A||||||	novel transcript
717531	6_119190329_T_C	1	1	0.9	C|intron_variant|MODIFIER|AC013652.1|ENSG00000259345|transcript|ENST00000558209.1|pseudogene|2/2|n.451+76352T>G||||||,C|intron_variant|MODIFIER|AC013652.1|ENSG00000259345|transcript|ENST00000560484.1|pseudogene|1/3|n.67+137472T>G||||||	novel transcript
717532	6_119190566_G_A	1	0	0	C|intron_variant|MODIFIER|AC013652.1|ENSG00000259345|transcript|ENST00000558209.1|pseudogene|2/2|n.451+74643A>G||||||,C|intron_variant|MODIFIER|AC013652.1|ENSG00000259345|transcript|ENST00000560484.1|pseudogene|1/3|n.67+135763A>G||||||	novel transcript
717533	6_119191208_C_T	1	1	1	A|intron_variant|MODIFIER|AC013652.1|ENSG00000259345|transcript|ENST00000558209.1|pseudogene|2/2|n.451+74169G>T||||||,A|intron_variant|MODIFIER|AC013652.1|ENSG00000259345|transcript|ENST00000560484.1|pseudogene|1/3|n.67+135289G>T||||||	novel transcript
717534	6_119191796_G_A	1	1	1	C|intron_variant|MODIFIER|AC013652.1|ENSG00000259345|transcript|ENST00000558209.1|pseudogene|2/2|n.451+69653C>G||||||,C|intron_variant|MODIFIER|AC013652.1|ENSG00000259345|transcript|ENST00000560484.1|pseudogene|1/3|n.67+130773C>G||||||	novel transcript
717535	6_119191820_C_T	1	1	1	C|intron_variant|MODIFIER|AC013652.1|ENSG00000259345|transcript|ENST00000558209.1|pseudogene|2/2|n.451+64583A>G||||||,C|intron_variant|MODIFIER|AC013652.1|ENSG00000259345|transcript|ENST00000560484.1|pseudogene|1/3|n.67+125703A>G||||||	novel transcript
717536	6_119192434_A_G	1	0.947368421052632	1	A|intron_variant|MODIFIER|AC013652.1|ENSG00000259345|transcript|ENST00000558209.1|pseudogene|2/2|n.451+64562C>T||||||,A|intron_variant|MODIFIER|AC013652.1|ENSG00000259345|transcript|ENST00000560484.1|pseudogene|1/3|n.67+125682C>T||||||	novel transcript
717537	6_119192525_A_C	1	0	0	T|intron_variant|MODIFIER|AC013652.1|ENSG00000259345|transcript|ENST00000558209.1|pseudogene|2/2|n.451+64079G>A||||||,T|intron_variant|MODIFIER|AC013652.1|ENSG00000259345|transcript|ENST00000560484.1|pseudogene|1/3|n.67+125199G>A||||||	novel transcript
717538	6_119196074_T_C	1	0	0	C|intron_variant|MODIFIER|AC013652.1|ENSG00000259345|transcript|ENST00000558209.1|pseudogene|2/2|n.451+62257T>G||||||,C|intron_variant|MODIFIER|AC013652.1|ENSG00000259345|transcript|ENST00000560484.1|pseudogene|1/3|n.67+123377T>G||||||	novel transcript
717539	6_119196818_G_A	0.75	0	0	T|intron_variant|MODIFIER|AC013652.2|ENSG00000259447|transcript|ENST00000558245.1|pseudogene|1/1|n.167-281T>A||||||,T|intron_variant|MODIFIER|AC013652.1|ENSG00000259345|transcript|ENST00000558209.1|pseudogene|2/2|n.451+58912T>A||||||,T|intron_variant|MODIFIER|AC013652.1|ENSG00000259345|transcript|ENST00000560484.1|pseudogene|1/3|n.67+120032T>A||||||,T|intron_variant|MODIFIER|AC013652.1|ENSG00000259345|transcript|ENST00000559318.1|pseudogene|1/1|n.409-1395T>A||||||	novel transcript ; novel transcript
717540	6_119197927_T_C	1	0.6875	0.933333333333333	G|intron_variant|MODIFIER|AC013652.2|ENSG00000259447|transcript|ENST00000558245.1|pseudogene|1/1|n.167-362T>C||||||,G|intron_variant|MODIFIER|AC013652.1|ENSG00000259345|transcript|ENST00000558209.1|pseudogene|2/2|n.451+58831T>C||||||,G|intron_variant|MODIFIER|AC013652.1|ENSG00000259345|transcript|ENST00000560484.1|pseudogene|1/3|n.67+119951T>C||||||,G|intron_variant|MODIFIER|AC013652.1|ENSG00000259345|transcript|ENST00000559318.1|pseudogene|1/1|n.409-1476T>C||||||	novel transcript ; novel transcript
717541	6_119201087_G_T	1	1	1	A|intron_variant|MODIFIER|AC013652.2|ENSG00000259447|transcript|ENST00000558245.1|pseudogene|1/1|n.167-1450A>T||||||,A|intron_variant|MODIFIER|AC013652.1|ENSG00000259345|transcript|ENST00000558209.1|pseudogene|2/2|n.451+57743A>T||||||,A|intron_variant|MODIFIER|AC013652.1|ENSG00000259345|transcript|ENST00000560484.1|pseudogene|1/3|n.67+118863A>T||||||,A|intron_variant|MODIFIER|AC013652.1|ENSG00000259345|transcript|ENST00000559318.1|pseudogene|1/1|n.409-2564A>T||||||	novel transcript ; novel transcript
717542	6_119201586_A_G	1	0	0	C|intron_variant|MODIFIER|AC013652.2|ENSG00000259447|transcript|ENST00000558245.1|pseudogene|1/1|n.167-1884A>G||||||,C|intron_variant|MODIFIER|AC013652.1|ENSG00000259345|transcript|ENST00000558209.1|pseudogene|2/2|n.451+57309A>G||||||,C|intron_variant|MODIFIER|AC013652.1|ENSG00000259345|transcript|ENST00000560484.1|pseudogene|1/3|n.67+118429A>G||||||,C|intron_variant|MODIFIER|AC013652.1|ENSG00000259345|transcript|ENST00000559318.1|pseudogene|1/1|n.409-2998A>G||||||	novel transcript ; novel transcript
717543	6_119202860_T_A	1	0	0	G|intron_variant|MODIFIER|AC013652.2|ENSG00000259447|transcript|ENST00000558245.1|pseudogene|1/1|n.167-2550T>C||||||,G|intron_variant|MODIFIER|AC013652.1|ENSG00000259345|transcript|ENST00000558209.1|pseudogene|2/2|n.451+56643T>C||||||,G|intron_variant|MODIFIER|AC013652.1|ENSG00000259345|transcript|ENST00000560484.1|pseudogene|1/3|n.67+117763T>C||||||,G|intron_variant|MODIFIER|AC013652.1|ENSG00000259345|transcript|ENST00000559318.1|pseudogene|1/1|n.409-3664T>C||||||	novel transcript ; novel transcript
717544	6_119203519_T_C	0.291666666666667	1	0	G|intron_variant|MODIFIER|AC013652.2|ENSG00000259447|transcript|ENST00000558245.1|pseudogene|1/1|n.167-4217G>C||||||,G|intron_variant|MODIFIER|AC013652.1|ENSG00000259345|transcript|ENST00000558209.1|pseudogene|2/2|n.451+54976G>C||||||,G|intron_variant|MODIFIER|AC013652.1|ENSG00000259345|transcript|ENST00000560484.1|pseudogene|1/3|n.67+116096G>C||||||,G|intron_variant|MODIFIER|AC013652.1|ENSG00000259345|transcript|ENST00000559318.1|pseudogene|1/1|n.409-5331G>C||||||	novel transcript ; novel transcript
717545	6_119210119_C_T	1	1	1	T|intron_variant|MODIFIER|AC013652.2|ENSG00000259447|transcript|ENST00000558245.1|pseudogene|1/1|n.167-4415C>A||||||,T|intron_variant|MODIFIER|AC013652.1|ENSG00000259345|transcript|ENST00000558209.1|pseudogene|2/2|n.451+54778C>A||||||,T|intron_variant|MODIFIER|AC013652.1|ENSG00000259345|transcript|ENST00000560484.1|pseudogene|1/3|n.67+115898C>A||||||,T|intron_variant|MODIFIER|AC013652.1|ENSG00000259345|transcript|ENST00000559318.1|pseudogene|1/1|n.409-5529C>A||||||	novel transcript ; novel transcript
717546	6_119210251_G_T	0.76	0.45	0.947368421052632	C|intron_variant|MODIFIER|AC013652.2|ENSG00000259447|transcript|ENST00000558245.1|pseudogene|1/1|n.166+1305C>G||||||,C|intron_variant|MODIFIER|AC013652.2|ENSG00000259447|transcript|ENST00000558948.1|pseudogene|1/2|n.144-672C>G||||||,C|intron_variant|MODIFIER|AC013652.1|ENSG00000259345|transcript|ENST00000558209.1|pseudogene|2/2|n.451+50477C>G||||||,C|intron_variant|MODIFIER|AC013652.1|ENSG00000259345|transcript|ENST00000560484.1|pseudogene|1/3|n.67+111597C>G||||||,C|intron_variant|MODIFIER|AC013652.1|ENSG00000259345|transcript|ENST00000559318.1|pseudogene|1/1|n.409-9830C>G||||||	novel transcript ; novel transcript
717547	6_119210444_T_C	0.291666666666667	0	0	G|intron_variant|MODIFIER|AC013652.2|ENSG00000259447|transcript|ENST00000558245.1|pseudogene|1/1|n.166+438T>C||||||,G|intron_variant|MODIFIER|AC013652.2|ENSG00000259447|transcript|ENST00000558948.1|pseudogene|1/2|n.143+438T>C||||||,G|intron_variant|MODIFIER|AC013652.1|ENSG00000259345|transcript|ENST00000558209.1|pseudogene|2/2|n.451+49610T>C||||||,G|intron_variant|MODIFIER|AC013652.1|ENSG00000259345|transcript|ENST00000560484.1|pseudogene|1/3|n.67+110730T>C||||||,G|intron_variant|MODIFIER|AC013652.1|ENSG00000259345|transcript|ENST00000559318.1|pseudogene|1/1|n.409-10697T>C||||||	novel transcript ; novel transcript
717548	6_119213696_G_C	1	0	0	G|intron_variant|MODIFIER|AC013652.1|ENSG00000259345|transcript|ENST00000558209.1|pseudogene|2/2|n.451+48289T>C||||||,G|intron_variant|MODIFIER|AC013652.1|ENSG00000259345|transcript|ENST00000560484.1|pseudogene|1/3|n.67+109409T>C||||||,G|intron_variant|MODIFIER|AC013652.1|ENSG00000259345|transcript|ENST00000559318.1|pseudogene|1/1|n.409-12018T>C||||||	novel transcript
717549	6_119215722_C_T	1	0.75	1	A|intron_variant|MODIFIER|AC013652.1|ENSG00000259345|transcript|ENST00000558209.1|pseudogene|2/2|n.451+47850C>T||||||,A|intron_variant|MODIFIER|AC013652.1|ENSG00000259345|transcript|ENST00000560484.1|pseudogene|1/3|n.67+108970C>T||||||,A|intron_variant|MODIFIER|AC013652.1|ENSG00000259345|transcript|ENST00000559318.1|pseudogene|1/1|n.409-12457C>T||||||	novel transcript
717550	6_119216739_A_G	1	0	0	C|intron_variant|MODIFIER|AC013652.1|ENSG00000259345|transcript|ENST00000558209.1|pseudogene|2/2|n.451+47461A>G||||||,C|intron_variant|MODIFIER|AC013652.1|ENSG00000259345|transcript|ENST00000560484.1|pseudogene|1/3|n.67+108581A>G||||||,C|intron_variant|MODIFIER|AC013652.1|ENSG00000259345|transcript|ENST00000559318.1|pseudogene|1/1|n.409-12846A>G||||||	novel transcript
717551	6_119220091_C_A	1	0.5	1	C|intron_variant|MODIFIER|AC013652.1|ENSG00000259345|transcript|ENST00000558209.1|pseudogene|2/2|n.451+46586A>G||||||,C|intron_variant|MODIFIER|AC013652.1|ENSG00000259345|transcript|ENST00000560484.1|pseudogene|1/3|n.67+107706A>G||||||,C|intron_variant|MODIFIER|AC013652.1|ENSG00000259345|transcript|ENST00000559318.1|pseudogene|1/1|n.409-13721A>G||||||	novel transcript
717552	6_119222643_G_A	1	0	0	C|intron_variant|MODIFIER|AC013652.1|ENSG00000259345|transcript|ENST00000558209.1|pseudogene|2/2|n.451+44601A>G||||||,C|intron_variant|MODIFIER|AC013652.1|ENSG00000259345|transcript|ENST00000560484.1|pseudogene|1/3|n.67+105721A>G||||||,C|intron_variant|MODIFIER|AC013652.1|ENSG00000259345|transcript|ENST00000559318.1|pseudogene|1/1|n.409-15706A>G||||||	novel transcript
717553	6_119225769_T_C	1	0	1	G|intron_variant|MODIFIER|AC013652.1|ENSG00000259345|transcript|ENST00000558209.1|pseudogene|2/2|n.451+44360T>C||||||,G|intron_variant|MODIFIER|AC013652.1|ENSG00000259345|transcript|ENST00000560484.1|pseudogene|1/3|n.67+105480T>C||||||,G|intron_variant|MODIFIER|AC013652.1|ENSG00000259345|transcript|ENST00000559318.1|pseudogene|1/1|n.409-15947T>C||||||	novel transcript
717554	6_119225783_G_A	1	0	1	G|intron_variant|MODIFIER|AC013652.1|ENSG00000259345|transcript|ENST00000558209.1|pseudogene|2/2|n.451+44325T>C||||||,G|intron_variant|MODIFIER|AC013652.1|ENSG00000259345|transcript|ENST00000560484.1|pseudogene|1/3|n.67+105445T>C||||||,G|intron_variant|MODIFIER|AC013652.1|ENSG00000259345|transcript|ENST00000559318.1|pseudogene|1/1|n.409-15982T>C||||||	novel transcript
717555	6_119226546_G_C	1	0	1	C|intron_variant|MODIFIER|AC013652.1|ENSG00000259345|transcript|ENST00000558209.1|pseudogene|2/2|n.451+41613A>G||||||,C|intron_variant|MODIFIER|AC013652.1|ENSG00000259345|transcript|ENST00000560484.1|pseudogene|1/3|n.67+102733A>G||||||,C|intron_variant|MODIFIER|AC013652.1|ENSG00000259345|transcript|ENST00000559318.1|pseudogene|1/1|n.409-18694A>G||||||	novel transcript
717556	6_119227308_T_C	1	0	0	C|intron_variant|MODIFIER|AC013652.1|ENSG00000259345|transcript|ENST00000558209.1|pseudogene|2/2|n.451+38756A>G||||||,C|intron_variant|MODIFIER|AC013652.1|ENSG00000259345|transcript|ENST00000560484.1|pseudogene|1/3|n.67+99876A>G||||||,C|intron_variant|MODIFIER|AC013652.1|ENSG00000259345|transcript|ENST00000559318.1|pseudogene|1/1|n.409-21551A>G||||||	novel transcript
717557	6_119228303_G_A	1	0	0	G|intron_variant|MODIFIER|AC013652.1|ENSG00000259345|transcript|ENST00000558209.1|pseudogene|2/2|n.451+38651T>C||||||,G|intron_variant|MODIFIER|AC013652.1|ENSG00000259345|transcript|ENST00000560484.1|pseudogene|1/3|n.67+99771T>C||||||,G|intron_variant|MODIFIER|AC013652.1|ENSG00000259345|transcript|ENST00000559318.1|pseudogene|1/1|n.409-21656T>C||||||	novel transcript
717558	6_119230050_C_G	1	0	0	T|intron_variant|MODIFIER|AC013652.1|ENSG00000259345|transcript|ENST00000558209.1|pseudogene|2/2|n.451+37752G>A||||||,T|intron_variant|MODIFIER|AC013652.1|ENSG00000259345|transcript|ENST00000560484.1|pseudogene|1/3|n.67+98872G>A||||||,T|intron_variant|MODIFIER|AC013652.1|ENSG00000259345|transcript|ENST00000559318.1|pseudogene|1/1|n.409-22555G>A||||||	novel transcript
717559	6_119233051_C_T	1	1	1	C|intron_variant|MODIFIER|AC013652.1|ENSG00000259345|transcript|ENST00000558209.1|pseudogene|2/2|n.451+37440A>G||||||,C|intron_variant|MODIFIER|AC013652.1|ENSG00000259345|transcript|ENST00000560484.1|pseudogene|1/3|n.67+98560A>G||||||,C|intron_variant|MODIFIER|AC013652.1|ENSG00000259345|transcript|ENST00000559318.1|pseudogene|1/1|n.409-22867A>G||||||	novel transcript
717560	6_119233769_C_G	1	0.6	1	A|intron_variant|MODIFIER|AC013652.1|ENSG00000259345|transcript|ENST00000558209.1|pseudogene|2/2|n.451+36845G>T||||||,A|intron_variant|MODIFIER|AC013652.1|ENSG00000259345|transcript|ENST00000560484.1|pseudogene|1/3|n.67+97965G>T||||||,A|intron_variant|MODIFIER|AC013652.1|ENSG00000259345|transcript|ENST00000559318.1|pseudogene|1/1|n.409-23462G>T||||||	novel transcript
717561	6_119234127_C_T	0.523809523809524	0	0	T|intron_variant|MODIFIER|AC013652.1|ENSG00000259345|transcript|ENST00000558209.1|pseudogene|2/2|n.451+30677C>A||||||,T|intron_variant|MODIFIER|AC013652.1|ENSG00000259345|transcript|ENST00000560484.1|pseudogene|1/3|n.67+91797C>A||||||,T|intron_variant|MODIFIER|AC013652.1|ENSG00000259345|transcript|ENST00000559318.1|pseudogene|1/1|n.409-29630C>A||||||	novel transcript
717562	6_119235097_T_C	1	0	0	A|intron_variant|MODIFIER|AC013652.1|ENSG00000259345|transcript|ENST00000558209.1|pseudogene|2/2|n.451+30572C>T||||||,A|intron_variant|MODIFIER|AC013652.1|ENSG00000259345|transcript|ENST00000560484.1|pseudogene|1/3|n.67+91692C>T||||||,A|intron_variant|MODIFIER|AC013652.1|ENSG00000259345|transcript|ENST00000559318.1|pseudogene|1/1|n.409-29735C>T||||||	novel transcript
717563	6_119245870_C_T	1	0	0	C|intron_variant|MODIFIER|AC013652.1|ENSG00000259345|transcript|ENST00000558209.1|pseudogene|2/2|n.451+29375A>G||||||,C|intron_variant|MODIFIER|AC013652.1|ENSG00000259345|transcript|ENST00000560484.1|pseudogene|1/3|n.67+90495A>G||||||,C|intron_variant|MODIFIER|AC013652.1|ENSG00000259345|transcript|ENST00000559318.1|pseudogene|1/1|n.409-30932A>G||||||	novel transcript
717564	6_119248556_T_A	1	0	0	T|intron_variant|MODIFIER|AC013652.1|ENSG00000259345|transcript|ENST00000558209.1|pseudogene|2/2|n.451+28893G>A||||||,T|intron_variant|MODIFIER|AC013652.1|ENSG00000259345|transcript|ENST00000560484.1|pseudogene|1/3|n.67+90013G>A||||||,T|intron_variant|MODIFIER|AC013652.1|ENSG00000259345|transcript|ENST00000559318.1|pseudogene|1/1|n.409-31414G>A||||||	novel transcript
717565	6_119249230_G_T	1	0.45	1	C|intron_variant|MODIFIER|AC013652.1|ENSG00000259345|transcript|ENST00000558209.1|pseudogene|2/2|n.451+27572A>G||||||,C|intron_variant|MODIFIER|AC013652.1|ENSG00000259345|transcript|ENST00000560484.1|pseudogene|1/3|n.67+88692A>G||||||,C|intron_variant|MODIFIER|AC013652.1|ENSG00000259345|transcript|ENST00000559318.1|pseudogene|1/1|n.409-32735A>G||||||	novel transcript
717566	6_119252849_T_G	1	1	1	G|intron_variant|MODIFIER|AC013652.1|ENSG00000259345|transcript|ENST00000558209.1|pseudogene|2/2|n.451+26444T>C||||||,G|intron_variant|MODIFIER|AC013652.1|ENSG00000259345|transcript|ENST00000560484.1|pseudogene|1/3|n.67+87564T>C||||||,G|intron_variant|MODIFIER|AC013652.1|ENSG00000259345|transcript|ENST00000559318.1|pseudogene|1/1|n.409-33863T>C||||||	novel transcript
717567	6_119253518_G_T	1	0.45	0.952380952380952	C|intron_variant|MODIFIER|AC013652.1|ENSG00000259345|transcript|ENST00000558209.1|pseudogene|2/2|n.451+26372A>G||||||,C|intron_variant|MODIFIER|AC013652.1|ENSG00000259345|transcript|ENST00000560484.1|pseudogene|1/3|n.67+87492A>G||||||,C|intron_variant|MODIFIER|AC013652.1|ENSG00000259345|transcript|ENST00000559318.1|pseudogene|1/1|n.409-33935A>G||||||	novel transcript
717568	6_119254327_G_T	1	0	0	A|intron_variant|MODIFIER|AC013652.1|ENSG00000259345|transcript|ENST00000558209.1|pseudogene|2/2|n.451+26212C>T||||||,A|intron_variant|MODIFIER|AC013652.1|ENSG00000259345|transcript|ENST00000560484.1|pseudogene|1/3|n.67+87332C>T||||||,A|intron_variant|MODIFIER|AC013652.1|ENSG00000259345|transcript|ENST00000559318.1|pseudogene|1/1|n.409-34095C>T||||||	novel transcript
717569	6_119254695_C_T	1	0.666666666666667	0.96	C|intron_variant|MODIFIER|AC013652.1|ENSG00000259345|transcript|ENST00000558209.1|pseudogene|2/2|n.451+24660T>G||||||,C|intron_variant|MODIFIER|AC013652.1|ENSG00000259345|transcript|ENST00000560484.1|pseudogene|1/3|n.67+85780T>G||||||,C|intron_variant|MODIFIER|AC013652.1|ENSG00000259345|transcript|ENST00000559318.1|pseudogene|1/1|n.409-35647T>G||||||	novel transcript
717570	6_119257082_C_T	0.222222222222222	0	0	G|intron_variant|MODIFIER|AC013652.1|ENSG00000259345|transcript|ENST00000558209.1|pseudogene|2/2|n.451+24647T>C||||||,G|intron_variant|MODIFIER|AC013652.1|ENSG00000259345|transcript|ENST00000560484.1|pseudogene|1/3|n.67+85767T>C||||||,G|intron_variant|MODIFIER|AC013652.1|ENSG00000259345|transcript|ENST00000559318.1|pseudogene|1/1|n.409-35660T>C||||||	novel transcript
717571	6_119257711_G_C	0.880952380952381	0	1	C|intron_variant|MODIFIER|AC013652.1|ENSG00000259345|transcript|ENST00000558209.1|pseudogene|2/2|n.451+23428A>G||||||,C|intron_variant|MODIFIER|AC013652.1|ENSG00000259345|transcript|ENST00000560484.1|pseudogene|1/3|n.67+84548A>G||||||,C|intron_variant|MODIFIER|AC013652.1|ENSG00000259345|transcript|ENST00000559318.1|pseudogene|1/1|n.409-36879A>G||||||	novel transcript
717572	6_119258760_T_C	1	0.48	1	T|intron_variant|MODIFIER|AC013652.1|ENSG00000259345|transcript|ENST00000558209.1|pseudogene|2/2|n.451+23081G>A||||||,T|intron_variant|MODIFIER|AC013652.1|ENSG00000259345|transcript|ENST00000560484.1|pseudogene|1/3|n.67+84201G>A||||||,T|intron_variant|MODIFIER|AC013652.1|ENSG00000259345|transcript|ENST00000559318.1|pseudogene|1/1|n.409-37226G>A||||||	novel transcript
717573	6_119264024_G_A	1	0.37037037037037	1	T|intron_variant|MODIFIER|AC013652.1|ENSG00000259345|transcript|ENST00000558209.1|pseudogene|2/2|n.451+19500G>A||||||,T|intron_variant|MODIFIER|AC013652.1|ENSG00000259345|transcript|ENST00000560484.1|pseudogene|1/3|n.67+80620G>A||||||,T|intron_variant|MODIFIER|AC013652.1|ENSG00000259345|transcript|ENST00000559318.1|pseudogene|1/1|n.409-40807G>A||||||	novel transcript
717574	6_119267323_T_C	1	0	0	A|intron_variant|MODIFIER|AC013652.1|ENSG00000259345|transcript|ENST00000558209.1|pseudogene|2/2|n.451+18225C>T||||||,A|intron_variant|MODIFIER|AC013652.1|ENSG00000259345|transcript|ENST00000560484.1|pseudogene|1/3|n.67+79345C>T||||||,A|intron_variant|MODIFIER|AC013652.1|ENSG00000259345|transcript|ENST00000559318.1|pseudogene|1/1|n.409-42082C>T||||||	novel transcript
717575	6_119267665_T_C	0.333333333333333	0	0	C|intron_variant|MODIFIER|AC013652.1|ENSG00000259345|transcript|ENST00000558209.1|pseudogene|2/2|n.451+17687A>G||||||,C|intron_variant|MODIFIER|AC013652.1|ENSG00000259345|transcript|ENST00000560484.1|pseudogene|1/3|n.67+78807A>G||||||,C|intron_variant|MODIFIER|AC013652.1|ENSG00000259345|transcript|ENST00000559318.1|pseudogene|1/1|n.409-42620A>G||||||	novel transcript
717576	6_119268119_A_G	1	1	1	T|intron_variant|MODIFIER|AC013652.1|ENSG00000259345|transcript|ENST00000558209.1|pseudogene|2/2|n.451+15113G>A||||||,T|intron_variant|MODIFIER|AC013652.1|ENSG00000259345|transcript|ENST00000560484.1|pseudogene|1/3|n.67+76233G>A||||||,T|intron_variant|MODIFIER|AC013652.1|ENSG00000259345|transcript|ENST00000559318.1|pseudogene|1/1|n.409-45194G>A||||||	novel transcript
717577	6_119269324_T_C	1	1	0.941176470588235	C|intron_variant|MODIFIER|AC013652.1|ENSG00000259345|transcript|ENST00000558209.1|pseudogene|2/2|n.451+14760C>G||||||,C|intron_variant|MODIFIER|AC013652.1|ENSG00000259345|transcript|ENST00000560484.1|pseudogene|1/3|n.67+75880C>G||||||,C|intron_variant|MODIFIER|AC013652.1|ENSG00000259345|transcript|ENST00000559318.1|pseudogene|1/1|n.409-45547C>G||||||	novel transcript
717578	6_119269444_T_G	1	0	0	C|intron_variant|MODIFIER|AC013652.1|ENSG00000259345|transcript|ENST00000558209.1|pseudogene|2/2|n.451+14461C>G||||||,C|intron_variant|MODIFIER|AC013652.1|ENSG00000259345|transcript|ENST00000560484.1|pseudogene|1/3|n.67+75581C>G||||||,C|intron_variant|MODIFIER|AC013652.1|ENSG00000259345|transcript|ENST00000559318.1|pseudogene|1/1|n.409-45846C>G||||||	novel transcript
717579	6_119270142_A_C	1	0.619047619047619	1	G|intron_variant|MODIFIER|AC013652.1|ENSG00000259345|transcript|ENST00000558209.1|pseudogene|2/2|n.451+13595G>C||||||,G|intron_variant|MODIFIER|AC013652.1|ENSG00000259345|transcript|ENST00000560484.1|pseudogene|1/3|n.67+74715G>C||||||,G|intron_variant|MODIFIER|AC013652.1|ENSG00000259345|transcript|ENST00000559318.1|pseudogene|1/1|n.409-46712G>C||||||	novel transcript
717580	6_119271071_A_G	1	0	0	C|intron_variant|MODIFIER|AC013652.1|ENSG00000259345|transcript|ENST00000558209.1|pseudogene|2/2|n.451+13058C>G||||||,C|intron_variant|MODIFIER|AC013652.1|ENSG00000259345|transcript|ENST00000560484.1|pseudogene|1/3|n.67+74178C>G||||||,C|intron_variant|MODIFIER|AC013652.1|ENSG00000259345|transcript|ENST00000559318.1|pseudogene|1/1|n.409-47249C>G||||||	novel transcript
717581	6_119271935_C_G	1	1	1	C|intron_variant|MODIFIER|AC013652.1|ENSG00000259345|transcript|ENST00000558209.1|pseudogene|2/2|n.451+12999C>G||||||,C|intron_variant|MODIFIER|AC013652.1|ENSG00000259345|transcript|ENST00000560484.1|pseudogene|1/3|n.67+74119C>G||||||,C|intron_variant|MODIFIER|AC013652.1|ENSG00000259345|transcript|ENST00000559318.1|pseudogene|1/1|n.409-47308C>G||||||	novel transcript
717582	6_119272604_G_A	1	1	1	C|intron_variant|MODIFIER|AC013652.1|ENSG00000259345|transcript|ENST00000558209.1|pseudogene|2/2|n.451+12787A>G||||||,C|intron_variant|MODIFIER|AC013652.1|ENSG00000259345|transcript|ENST00000560484.1|pseudogene|1/3|n.67+73907A>G||||||,C|intron_variant|MODIFIER|AC013652.1|ENSG00000259345|transcript|ENST00000559318.1|pseudogene|1/1|n.409-47520A>G||||||	novel transcript
717583	6_119275783_A_G	1	0	0	A|intron_variant|MODIFIER|AC013652.1|ENSG00000259345|transcript|ENST00000558209.1|pseudogene|2/2|n.451+10932C>T||||||,A|intron_variant|MODIFIER|AC013652.1|ENSG00000259345|transcript|ENST00000560484.1|pseudogene|1/3|n.67+72052C>T||||||,A|intron_variant|MODIFIER|AC013652.1|ENSG00000259345|transcript|ENST00000559318.1|pseudogene|1/1|n.409-49375C>T||||||	novel transcript
717584	6_119276518_C_T	1	1	1	C|intron_variant|MODIFIER|AC013652.1|ENSG00000259345|transcript|ENST00000558209.1|pseudogene|2/2|n.451+10747T>G||||||,C|intron_variant|MODIFIER|AC013652.1|ENSG00000259345|transcript|ENST00000560484.1|pseudogene|1/3|n.67+71867T>G||||||,C|intron_variant|MODIFIER|AC013652.1|ENSG00000259345|transcript|ENST00000559318.1|pseudogene|1/1|n.409-49560T>G||||||	novel transcript
717585	6_119277385_T_A	1	0	0	T|intron_variant|MODIFIER|AC013652.1|ENSG00000259345|transcript|ENST00000558209.1|pseudogene|2/2|n.451+10652G>A||||||,T|intron_variant|MODIFIER|AC013652.1|ENSG00000259345|transcript|ENST00000560484.1|pseudogene|1/3|n.67+71772G>A||||||,T|intron_variant|MODIFIER|AC013652.1|ENSG00000259345|transcript|ENST00000559318.1|pseudogene|1/1|n.409-49655G>A||||||	novel transcript
717586	6_119280939_G_A	0.304347826086957	0	0	G|intron_variant|MODIFIER|AC013652.1|ENSG00000259345|transcript|ENST00000558209.1|pseudogene|2/2|n.451+10105T>C||||||,G|intron_variant|MODIFIER|AC013652.1|ENSG00000259345|transcript|ENST00000560484.1|pseudogene|1/3|n.67+71225T>C||||||,G|intron_variant|MODIFIER|AC013652.1|ENSG00000259345|transcript|ENST00000559318.1|pseudogene|1/1|n.409-50202T>C||||||	novel transcript
717587	6_119289323_C_T	1	0.555555555555556	1	G|intron_variant|MODIFIER|AC013652.1|ENSG00000259345|transcript|ENST00000558209.1|pseudogene|2/2|n.451+9512T>C||||||,G|intron_variant|MODIFIER|AC013652.1|ENSG00000259345|transcript|ENST00000560484.1|pseudogene|1/3|n.67+70632T>C||||||,G|intron_variant|MODIFIER|AC013652.1|ENSG00000259345|transcript|ENST00000559318.1|pseudogene|1/1|n.409-50795T>C||||||	novel transcript
717588	6_119294769_G_A	1	0	0	A|intron_variant|MODIFIER|AC013652.1|ENSG00000259345|transcript|ENST00000558209.1|pseudogene|2/2|n.451+8898C>T||||||,A|intron_variant|MODIFIER|AC013652.1|ENSG00000259345|transcript|ENST00000560484.1|pseudogene|1/3|n.67+70018C>T||||||,A|intron_variant|MODIFIER|AC013652.1|ENSG00000259345|transcript|ENST00000559318.1|pseudogene|1/1|n.409-51409C>T||||||	novel transcript
717589	6_119295104_A_C	0.738095238095238	0	0	G|intron_variant|MODIFIER|AC013652.1|ENSG00000259345|transcript|ENST00000558209.1|pseudogene|2/2|n.451+8295T>C||||||,G|intron_variant|MODIFIER|AC013652.1|ENSG00000259345|transcript|ENST00000560484.1|pseudogene|1/3|n.67+69415T>C||||||,G|intron_variant|MODIFIER|AC013652.1|ENSG00000259345|transcript|ENST00000559318.1|pseudogene|1/1|n.409-52012T>C||||||	novel transcript
717590	6_119297572_A_G	0.285714285714286	0	0	T|intron_variant|MODIFIER|AC013652.1|ENSG00000259345|transcript|ENST00000558209.1|pseudogene|1/2|n.99-3578G>A||||||,T|intron_variant|MODIFIER|AC013652.1|ENSG00000259345|transcript|ENST00000560484.1|pseudogene|1/3|n.67+57190G>A||||||,T|intron_variant|MODIFIER|AC013652.1|ENSG00000259345|transcript|ENST00000559318.1|pseudogene|1/1|n.408+56825G>A||||||	novel transcript
717591	6_119304448_A_C	0.290322580645161	0	0	T|intron_variant|MODIFIER|AC013652.1|ENSG00000259345|transcript|ENST00000558209.1|pseudogene|1/2|n.99-13123G>A||||||,T|intron_variant|MODIFIER|AC013652.1|ENSG00000259345|transcript|ENST00000560484.1|pseudogene|1/3|n.67+47645G>A||||||,T|intron_variant|MODIFIER|AC013652.1|ENSG00000259345|transcript|ENST00000559318.1|pseudogene|1/1|n.408+47280G>A||||||	novel transcript
717592	6_119306864_C_T	0.444444444444444	0.391304347826087	0	C|intron_variant|MODIFIER|AC013652.1|ENSG00000259345|transcript|ENST00000558209.1|pseudogene|1/2|n.99-13157C>G||||||,C|intron_variant|MODIFIER|AC013652.1|ENSG00000259345|transcript|ENST00000560484.1|pseudogene|1/3|n.67+47611C>G||||||,C|intron_variant|MODIFIER|AC013652.1|ENSG00000259345|transcript|ENST00000559318.1|pseudogene|1/1|n.408+47246C>G||||||	novel transcript
717593	6_119312369_T_C	0.263157894736842	0	0	T|intron_variant|MODIFIER|AC013652.1|ENSG00000259345|transcript|ENST00000558209.1|pseudogene|1/2|n.99-16528G>A||||||,T|intron_variant|MODIFIER|AC013652.1|ENSG00000259345|transcript|ENST00000560484.1|pseudogene|1/3|n.67+44240G>A||||||,T|intron_variant|MODIFIER|AC013652.1|ENSG00000259345|transcript|ENST00000559318.1|pseudogene|1/1|n.408+43875G>A||||||	novel transcript
717594	6_119313989_C_T	0.230769230769231	0	0	C|intron_variant|MODIFIER|AC013652.1|ENSG00000259345|transcript|ENST00000558209.1|pseudogene|1/2|n.99-17783A>G||||||,C|intron_variant|MODIFIER|AC013652.1|ENSG00000259345|transcript|ENST00000560484.1|pseudogene|1/3|n.67+42985A>G||||||,C|intron_variant|MODIFIER|AC013652.1|ENSG00000259345|transcript|ENST00000559318.1|pseudogene|1/1|n.408+42620A>G||||||	novel transcript
717595	6_119324888_T_C	0.321428571428571	0.590909090909091	0	C|intron_variant|MODIFIER|AC013652.1|ENSG00000259345|transcript|ENST00000558209.1|pseudogene|1/2|n.99-18508A>G||||||,C|intron_variant|MODIFIER|AC013652.1|ENSG00000259345|transcript|ENST00000560484.1|pseudogene|1/3|n.67+42260A>G||||||,C|intron_variant|MODIFIER|AC013652.1|ENSG00000259345|transcript|ENST00000559318.1|pseudogene|1/1|n.408+41895A>G||||||	novel transcript
717596	6_119328326_G_T	0.294117647058824	0.473684210526316	0	C|intron_variant|MODIFIER|AC013652.1|ENSG00000259345|transcript|ENST00000558209.1|pseudogene|1/2|n.99-18667T>G||||||,C|intron_variant|MODIFIER|AC013652.1|ENSG00000259345|transcript|ENST00000560484.1|pseudogene|1/3|n.67+42101T>G||||||,C|intron_variant|MODIFIER|AC013652.1|ENSG00000259345|transcript|ENST00000559318.1|pseudogene|1/1|n.408+41736T>G||||||	novel transcript
717597	6_119329364_A_G	1	1	1	T|intron_variant|MODIFIER|AC013652.1|ENSG00000259345|transcript|ENST00000558209.1|pseudogene|1/2|n.99-19410C>A||||||,T|intron_variant|MODIFIER|AC013652.1|ENSG00000259345|transcript|ENST00000560484.1|pseudogene|1/3|n.67+41358C>A||||||,T|intron_variant|MODIFIER|AC013652.1|ENSG00000259345|transcript|ENST00000559318.1|pseudogene|1/1|n.408+40993C>A||||||	novel transcript
717598	6_119329635_C_G	0.35	0	0	C|intron_variant|MODIFIER|AC013652.1|ENSG00000259345|transcript|ENST00000558209.1|pseudogene|1/2|n.99-25558A>G||||||,C|intron_variant|MODIFIER|AC013652.1|ENSG00000259345|transcript|ENST00000560484.1|pseudogene|1/3|n.67+35210A>G||||||,C|intron_variant|MODIFIER|AC013652.1|ENSG00000259345|transcript|ENST00000559318.1|pseudogene|1/1|n.408+34845A>G||||||	novel transcript
717599	6_119334699_A_G	0.59375	0	1	C|intron_variant|MODIFIER|AC013652.1|ENSG00000259345|transcript|ENST00000558209.1|pseudogene|1/2|n.99-28618C>G||||||,C|intron_variant|MODIFIER|AC013652.1|ENSG00000259345|transcript|ENST00000560484.1|pseudogene|1/3|n.67+32150C>G||||||,C|intron_variant|MODIFIER|AC013652.1|ENSG00000259345|transcript|ENST00000559318.1|pseudogene|1/1|n.408+31785C>G||||||	novel transcript
717600	6_119342373_C_A	0.3	0	0	C|intron_variant|MODIFIER|AC013652.1|ENSG00000259345|transcript|ENST00000558209.1|pseudogene|1/2|n.98+31897T>G||||||,C|intron_variant|MODIFIER|AC013652.1|ENSG00000259345|transcript|ENST00000560484.1|pseudogene|1/3|n.67+25708T>G||||||,C|intron_variant|MODIFIER|AC013652.1|ENSG00000259345|transcript|ENST00000559318.1|pseudogene|1/1|n.408+25343T>G||||||	novel transcript
717601	6_119347134_A_G	0.40625	0.333333333333333	0	A|intron_variant|MODIFIER|AC013652.1|ENSG00000259345|transcript|ENST00000558209.1|pseudogene|1/2|n.98+24427C>T||||||,A|intron_variant|MODIFIER|AC013652.1|ENSG00000259345|transcript|ENST00000560484.1|pseudogene|1/3|n.67+18238C>T||||||,A|intron_variant|MODIFIER|AC013652.1|ENSG00000259345|transcript|ENST00000559318.1|pseudogene|1/1|n.408+17873C>T||||||	novel transcript
717602	6_119351418_T_C	0.65	0	1	T|intron_variant|MODIFIER|AC013652.1|ENSG00000259345|transcript|ENST00000558209.1|pseudogene|1/2|n.98+22352G>A||||||,T|intron_variant|MODIFIER|AC013652.1|ENSG00000259345|transcript|ENST00000560484.1|pseudogene|1/3|n.67+16163G>A||||||,T|intron_variant|MODIFIER|AC013652.1|ENSG00000259345|transcript|ENST00000559318.1|pseudogene|1/1|n.408+15798G>A||||||	novel transcript
717603	6_119355012_G_T	0.518518518518518	0.588235294117647	0	A|intron_variant|MODIFIER|AC013652.1|ENSG00000259345|transcript|ENST00000558209.1|pseudogene|1/2|n.98+17284G>T||||||,A|intron_variant|MODIFIER|AC013652.1|ENSG00000259345|transcript|ENST00000560484.1|pseudogene|1/3|n.67+11095G>T||||||,A|intron_variant|MODIFIER|AC013652.1|ENSG00000259345|transcript|ENST00000559318.1|pseudogene|1/1|n.408+10730G>T||||||	novel transcript
717604	6_119389758_A_G	0.777777777777778	0.5	1	C|intron_variant|MODIFIER|AC013652.1|ENSG00000259345|transcript|ENST00000558209.1|pseudogene|1/2|n.98+15804A>G||||||,C|intron_variant|MODIFIER|AC013652.1|ENSG00000259345|transcript|ENST00000560484.1|pseudogene|1/3|n.67+9615A>G||||||,C|intron_variant|MODIFIER|AC013652.1|ENSG00000259345|transcript|ENST00000559318.1|pseudogene|1/1|n.408+9250A>G||||||	novel transcript
717605	6_119392581_C_T	0.571428571428571	0	0.96875	T|intron_variant|MODIFIER|AC013652.1|ENSG00000259345|transcript|ENST00000558209.1|pseudogene|1/2|n.98+15797G>A||||||,T|intron_variant|MODIFIER|AC013652.1|ENSG00000259345|transcript|ENST00000560484.1|pseudogene|1/3|n.67+9608G>A||||||,T|intron_variant|MODIFIER|AC013652.1|ENSG00000259345|transcript|ENST00000559318.1|pseudogene|1/1|n.408+9243G>A||||||	novel transcript
717606	6_119426131_G_A	0.555555555555556	0.35	1	T|intron_variant|MODIFIER|AC013652.1|ENSG00000259345|transcript|ENST00000558209.1|pseudogene|1/2|n.98+15317G>A||||||,T|intron_variant|MODIFIER|AC013652.1|ENSG00000259345|transcript|ENST00000560484.1|pseudogene|1/3|n.67+9128G>A||||||,T|intron_variant|MODIFIER|AC013652.1|ENSG00000259345|transcript|ENST00000559318.1|pseudogene|1/1|n.408+8763G>A||||||	novel transcript
717607	6_119427482_C_T	0.608695652173913	0	1	T|intron_variant|MODIFIER|AC013652.1|ENSG00000259345|transcript|ENST00000558209.1|pseudogene|1/2|n.98+15175G>A||||||,T|intron_variant|MODIFIER|AC013652.1|ENSG00000259345|transcript|ENST00000560484.1|pseudogene|1/3|n.67+8986G>A||||||,T|intron_variant|MODIFIER|AC013652.1|ENSG00000259345|transcript|ENST00000559318.1|pseudogene|1/1|n.408+8621G>A||||||	novel transcript
717608	6_119438236_G_C	1	1	1	C|intron_variant|MODIFIER|AC013652.1|ENSG00000259345|transcript|ENST00000558209.1|pseudogene|1/2|n.98+14424A>G||||||,C|intron_variant|MODIFIER|AC013652.1|ENSG00000259345|transcript|ENST00000560484.1|pseudogene|1/3|n.67+8235A>G||||||,C|intron_variant|MODIFIER|AC013652.1|ENSG00000259345|transcript|ENST00000559318.1|pseudogene|1/1|n.408+7870A>G||||||	novel transcript
717609	6_119443183_T_G	1	0.681818181818182	1	A|intron_variant|MODIFIER|AC013652.1|ENSG00000259345|transcript|ENST00000558209.1|pseudogene|1/2|n.98+13338G>T||||||,A|intron_variant|MODIFIER|AC013652.1|ENSG00000259345|transcript|ENST00000560484.1|pseudogene|1/3|n.67+7149G>T||||||,A|intron_variant|MODIFIER|AC013652.1|ENSG00000259345|transcript|ENST00000559318.1|pseudogene|1/1|n.408+6784G>T||||||	novel transcript
717610	6_119445248_G_A	0.5	0.333333333333333	0	G|intron_variant|MODIFIER|AC013652.1|ENSG00000259345|transcript|ENST00000558209.1|pseudogene|1/2|n.98+13003G>C||||||,G|intron_variant|MODIFIER|AC013652.1|ENSG00000259345|transcript|ENST00000560484.1|pseudogene|1/3|n.67+6814G>C||||||,G|intron_variant|MODIFIER|AC013652.1|ENSG00000259345|transcript|ENST00000559318.1|pseudogene|1/1|n.408+6449G>C||||||	novel transcript
717611	6_119447098_C_T	0.454545454545455	0.409090909090909	0	A|intron_variant|MODIFIER|AC013652.1|ENSG00000259345|transcript|ENST00000558209.1|pseudogene|1/2|n.98+11660C>T||||||,A|intron_variant|MODIFIER|AC013652.1|ENSG00000259345|transcript|ENST00000560484.1|pseudogene|1/3|n.67+5471C>T||||||,A|intron_variant|MODIFIER|AC013652.1|ENSG00000259345|transcript|ENST00000559318.1|pseudogene|1/1|n.408+5106C>T||||||	novel transcript
717612	6_119448151_A_G	0.642857142857143	0	0	C|intron_variant|MODIFIER|AC013652.1|ENSG00000259345|transcript|ENST00000558209.1|pseudogene|1/2|n.98+11168A>G||||||,C|intron_variant|MODIFIER|AC013652.1|ENSG00000259345|transcript|ENST00000560484.1|pseudogene|1/3|n.67+4979A>G||||||,C|intron_variant|MODIFIER|AC013652.1|ENSG00000259345|transcript|ENST00000559318.1|pseudogene|1/1|n.408+4614A>G||||||	novel transcript
717613	6_119448553_T_C	1	0	0	G|intron_variant|MODIFIER|AC013652.1|ENSG00000259345|transcript|ENST00000558209.1|pseudogene|1/2|n.98+11086G>C||||||,G|intron_variant|MODIFIER|AC013652.1|ENSG00000259345|transcript|ENST00000560484.1|pseudogene|1/3|n.67+4897G>C||||||,G|intron_variant|MODIFIER|AC013652.1|ENSG00000259345|transcript|ENST00000559318.1|pseudogene|1/1|n.408+4532G>C||||||	novel transcript
717614	6_119449644_C_A	1	1	1	T|intron_variant|MODIFIER|AC013652.1|ENSG00000259345|transcript|ENST00000558209.1|pseudogene|1/2|n.98+9699G>A||||||,T|intron_variant|MODIFIER|AC013652.1|ENSG00000259345|transcript|ENST00000560484.1|pseudogene|1/3|n.67+3510G>A||||||,T|intron_variant|MODIFIER|AC013652.1|ENSG00000259345|transcript|ENST00000559318.1|pseudogene|1/1|n.408+3145G>A||||||	novel transcript
717615	6_119449741_G_A	1	0.375	1	C|intron_variant|MODIFIER|AC013652.1|ENSG00000259345|transcript|ENST00000558209.1|pseudogene|1/2|n.98+9597A>G||||||,C|intron_variant|MODIFIER|AC013652.1|ENSG00000259345|transcript|ENST00000560484.1|pseudogene|1/3|n.67+3408A>G||||||,C|intron_variant|MODIFIER|AC013652.1|ENSG00000259345|transcript|ENST00000559318.1|pseudogene|1/1|n.408+3043A>G||||||	novel transcript
717616	6_119451781_A_G	0.428571428571429	1	0	A|intron_variant|MODIFIER|AC013652.1|ENSG00000259345|transcript|ENST00000558209.1|pseudogene|1/2|n.98+9289C>T||||||,A|intron_variant|MODIFIER|AC013652.1|ENSG00000259345|transcript|ENST00000560484.1|pseudogene|1/3|n.67+3100C>T||||||,A|intron_variant|MODIFIER|AC013652.1|ENSG00000259345|transcript|ENST00000559318.1|pseudogene|1/1|n.408+2735C>T||||||	novel transcript
717617	6_119452074_C_T	1	1	1	INTERGENIC	NA
717618	6_119454364_A_G	0.576923076923077	0	0	INTERGENIC	NA
717619	6_119454582_T_C	1	1	1	INTERGENIC	NA
717620	6_119457248_T_A	1	1	0	INTERGENIC	NA
717621	6_119459647_G_A	0.67741935483871	0	0	INTERGENIC	NA
717622	6_119461656_A_G	1	1	0	INTERGENIC	NA
717623	6_119464896_A_G	1	1	0	INTERGENIC	NA
717624	6_119465950_C_T	1	1	0	INTERGENIC	NA
717625	6_119468782_A_C	1	0	1	INTERGENIC	NA
717626	6_119471135_C_A	1	0	0	INTERGENIC	NA
717627	6_119473596_T_C	1	1	0	INTERGENIC	NA
717628	6_119476954_T_A	1	0	0	INTERGENIC	NA
717629	6_119478325_G_A	1	0	0	INTERGENIC	NA
717630	6_119480892_G_A	1	1	0	INTERGENIC	NA
717631	6_119482372_G_T	1	0.48	0	INTERGENIC	NA
717632	6_119496835_T_C	0.527777777777778	0	0	INTERGENIC	NA
717633	6_119497878_C_T	0.727272727272727	1	0	INTERGENIC	NA
717634	6_119501963_A_G	0.272727272727273	0	0	INTERGENIC	NA
717635	6_119501970_C_G	0.709677419354839	1	0	INTERGENIC	NA
717636	6_119502351_C_G	1	1	0	INTERGENIC	NA
717637	6_119503019_A_T	0.2	0	0	INTERGENIC	NA
717638	6_119503682_G_A	0.653846153846154	0	0	INTERGENIC	NA
717639	6_119503831_G_A	0.9	0	0	INTERGENIC	NA
717640	6_119504863_A_C	0.384615384615385	0	0	INTERGENIC	NA
717641	6_119504895_T_A	1	1	0	INTERGENIC	NA
717642	6_119505069_G_T	1	1	1	INTERGENIC	NA
717643	6_119507123_A_G	1	0	0	INTERGENIC	NA
717644	6_119507239_A_G	0.378378378378378	0	0	INTERGENIC	NA
717645	6_119508941_A_T	0.714285714285714	0	0	INTERGENIC	NA
717646	6_119510896_C_T	0.727272727272727	0	0	INTERGENIC	NA
717647	6_119511081_T_C	1	1	1	INTERGENIC	NA
717648	6_119513536_A_T	0.258064516129032	0	1	INTERGENIC	NA
717649	6_119514680_T_C	1	0.444444444444444	0	INTERGENIC	NA
717650	6_119516757_C_G	1	0.434782608695652	0	INTERGENIC	NA
717651	6_119517780_C_A	1	1	1	INTERGENIC	NA
717652	6_119518636_T_C	1	0	0	T|intron_variant|MODIFIER|AC109630.1|ENSG00000259269|transcript|ENST00000560552.2|pseudogene|1/2|n.436+637A>T||||||,T|intron_variant|MODIFIER|AC109630.1|ENSG00000259269|transcript|ENST00000560815.2|pseudogene|1/3|n.147+392A>T||||||,T|intron_variant|MODIFIER|AC109630.1|ENSG00000259269|transcript|ENST00000656318.1|pseudogene|1/5|n.501+1107A>T||||||,T|intron_variant|MODIFIER|AC109630.1|ENSG00000259269|transcript|ENST00000671351.1|pseudogene|1/1|n.745+637A>T||||||,T|intron_variant|MODIFIER|AC109630.1|ENSG00000259269|transcript|ENST00000652983.1|pseudogene|1/3|n.463+637A>T||||||,T|intron_variant|MODIFIER|AC109630.1|ENSG00000259269|transcript|ENST00000656792.1|pseudogene|1/3|n.463+637A>T||||||,T|intron_variant|MODIFIER|AC109630.1|ENSG00000259269|transcript|ENST00000670734.1|pseudogene|1/3|n.462+637A>T||||||,T|intron_variant|MODIFIER|AC109630.1|ENSG00000259269|transcript|ENST00000666547.1|pseudogene|1/3|n.462+637A>T||||||,T|intron_variant|MODIFIER|AC109630.1|ENSG00000259269|transcript|ENST00000654986.1|pseudogene|1/4|n.462+637A>T||||||,T|intron_variant|MODIFIER|AC109630.1|ENSG00000259269|transcript|ENST00000655013.1|pseudogene|1/2|n.456+637A>T||||||,T|intron_variant|MODIFIER|AC109630.1|ENSG00000259269|transcript|ENST00000669046.1|pseudogene|1/4|n.448+637A>T||||||,T|intron_variant|MODIFIER|AC109630.1|ENSG00000259269|transcript|ENST00000671164.1|pseudogene|1/2|n.436+637A>T||||||,T|intron_variant|MODIFIER|AC109630.1|ENSG00000259269|transcript|ENST00000655192.1|pseudogene|1/4|n.424+637A>T||||||,T|intron_variant|MODIFIER|AC109630.1|ENSG00000259269|transcript|ENST00000668881.1|pseudogene|1/3|n.420+637A>T||||||,T|intron_variant|MODIFIER|AC109630.1|ENSG00000259269|transcript|ENST00000654243.1|pseudogene|1/4|n.419+637A>T||||||,T|intron_variant|MODIFIER|AC109630.1|ENSG00000259269|transcript|ENST00000661412.1|pseudogene|1/4|n.419+637A>T||||||,T|intron_variant|MODIFIER|AC109630.1|ENSG00000259269|transcript|ENST00000656259.1|pseudogene|1/3|n.41+637A>T||||||,T|intron_variant|MODIFIER|AC109630.1|ENSG00000259269|transcript|ENST00000660439.1|pseudogene|1/4|n.115+431A>T||||||,T|intron_variant|MODIFIER|AC109630.1|ENSG00000259269|transcript|ENST00000653670.1|pseudogene|1/4|n.154+392A>T||||||,T|intron_variant|MODIFIER|AC109630.1|ENSG00000259269|transcript|ENST00000661798.1|pseudogene|1/3|n.49+166A>T||||||	novel transcript
717653	6_119518761_T_G	0.653846153846154	0	0	C|intron_variant|MODIFIER|AC109630.1|ENSG00000259269|transcript|ENST00000560552.2|pseudogene|1/2|n.436+664G>C||||||,C|intron_variant|MODIFIER|AC109630.1|ENSG00000259269|transcript|ENST00000560815.2|pseudogene|1/3|n.147+419G>C||||||,C|intron_variant|MODIFIER|AC109630.1|ENSG00000259269|transcript|ENST00000656318.1|pseudogene|1/5|n.501+1134G>C||||||,C|intron_variant|MODIFIER|AC109630.1|ENSG00000259269|transcript|ENST00000671351.1|pseudogene|1/1|n.745+664G>C||||||,C|intron_variant|MODIFIER|AC109630.1|ENSG00000259269|transcript|ENST00000652983.1|pseudogene|1/3|n.463+664G>C||||||,C|intron_variant|MODIFIER|AC109630.1|ENSG00000259269|transcript|ENST00000656792.1|pseudogene|1/3|n.463+664G>C||||||,C|intron_variant|MODIFIER|AC109630.1|ENSG00000259269|transcript|ENST00000670734.1|pseudogene|1/3|n.462+664G>C||||||,C|intron_variant|MODIFIER|AC109630.1|ENSG00000259269|transcript|ENST00000666547.1|pseudogene|1/3|n.462+664G>C||||||,C|intron_variant|MODIFIER|AC109630.1|ENSG00000259269|transcript|ENST00000654986.1|pseudogene|1/4|n.462+664G>C||||||,C|intron_variant|MODIFIER|AC109630.1|ENSG00000259269|transcript|ENST00000655013.1|pseudogene|1/2|n.456+664G>C||||||,C|intron_variant|MODIFIER|AC109630.1|ENSG00000259269|transcript|ENST00000669046.1|pseudogene|1/4|n.448+664G>C||||||,C|intron_variant|MODIFIER|AC109630.1|ENSG00000259269|transcript|ENST00000671164.1|pseudogene|1/2|n.436+664G>C||||||,C|intron_variant|MODIFIER|AC109630.1|ENSG00000259269|transcript|ENST00000655192.1|pseudogene|1/4|n.424+664G>C||||||,C|intron_variant|MODIFIER|AC109630.1|ENSG00000259269|transcript|ENST00000668881.1|pseudogene|1/3|n.420+664G>C||||||,C|intron_variant|MODIFIER|AC109630.1|ENSG00000259269|transcript|ENST00000654243.1|pseudogene|1/4|n.419+664G>C||||||,C|intron_variant|MODIFIER|AC109630.1|ENSG00000259269|transcript|ENST00000661412.1|pseudogene|1/4|n.419+664G>C||||||,C|intron_variant|MODIFIER|AC109630.1|ENSG00000259269|transcript|ENST00000656259.1|pseudogene|1/3|n.41+664G>C||||||,C|intron_variant|MODIFIER|AC109630.1|ENSG00000259269|transcript|ENST00000660439.1|pseudogene|1/4|n.115+458G>C||||||,C|intron_variant|MODIFIER|AC109630.1|ENSG00000259269|transcript|ENST00000653670.1|pseudogene|1/4|n.154+419G>C||||||,C|intron_variant|MODIFIER|AC109630.1|ENSG00000259269|transcript|ENST00000661798.1|pseudogene|1/3|n.49+193G>C||||||	novel transcript
717654	6_119519440_T_G	0.756756756756757	0	0	G|intron_variant|MODIFIER|AC109630.1|ENSG00000259269|transcript|ENST00000560552.2|pseudogene|1/2|n.436+1989A>G||||||,G|intron_variant|MODIFIER|AC109630.1|ENSG00000259269|transcript|ENST00000560815.2|pseudogene|1/3|n.147+1744A>G||||||,G|intron_variant|MODIFIER|AC109630.1|ENSG00000259269|transcript|ENST00000656318.1|pseudogene|1/5|n.502-2080A>G||||||,G|intron_variant|MODIFIER|AC109630.1|ENSG00000259269|transcript|ENST00000671351.1|pseudogene|1/1|n.745+1989A>G||||||,G|intron_variant|MODIFIER|AC109630.1|ENSG00000259269|transcript|ENST00000652983.1|pseudogene|1/3|n.463+1989A>G||||||,G|intron_variant|MODIFIER|AC109630.1|ENSG00000259269|transcript|ENST00000656792.1|pseudogene|1/3|n.463+1989A>G||||||,G|intron_variant|MODIFIER|AC109630.1|ENSG00000259269|transcript|ENST00000670734.1|pseudogene|1/3|n.462+1989A>G||||||,G|intron_variant|MODIFIER|AC109630.1|ENSG00000259269|transcript|ENST00000666547.1|pseudogene|1/3|n.462+1989A>G||||||,G|intron_variant|MODIFIER|AC109630.1|ENSG00000259269|transcript|ENST00000654986.1|pseudogene|1/4|n.462+1989A>G||||||,G|intron_variant|MODIFIER|AC109630.1|ENSG00000259269|transcript|ENST00000655013.1|pseudogene|1/2|n.456+1989A>G||||||,G|intron_variant|MODIFIER|AC109630.1|ENSG00000259269|transcript|ENST00000669046.1|pseudogene|1/4|n.448+1989A>G||||||,G|intron_variant|MODIFIER|AC109630.1|ENSG00000259269|transcript|ENST00000671164.1|pseudogene|1/2|n.436+1989A>G||||||,G|intron_variant|MODIFIER|AC109630.1|ENSG00000259269|transcript|ENST00000655192.1|pseudogene|1/4|n.424+1989A>G||||||,G|intron_variant|MODIFIER|AC109630.1|ENSG00000259269|transcript|ENST00000668881.1|pseudogene|1/3|n.420+1989A>G||||||,G|intron_variant|MODIFIER|AC109630.1|ENSG00000259269|transcript|ENST00000654243.1|pseudogene|1/4|n.419+1989A>G||||||,G|intron_variant|MODIFIER|AC109630.1|ENSG00000259269|transcript|ENST00000661412.1|pseudogene|1/4|n.419+1989A>G||||||,G|intron_variant|MODIFIER|AC109630.1|ENSG00000259269|transcript|ENST00000656259.1|pseudogene|1/3|n.41+1989A>G||||||,G|intron_variant|MODIFIER|AC109630.1|ENSG00000259269|transcript|ENST00000660439.1|pseudogene|1/4|n.115+1783A>G||||||,G|intron_variant|MODIFIER|AC109630.1|ENSG00000259269|transcript|ENST00000653670.1|pseudogene|1/4|n.154+1744A>G||||||,G|intron_variant|MODIFIER|AC109630.1|ENSG00000259269|transcript|ENST00000661798.1|pseudogene|1/3|n.49+1518A>G||||||	novel transcript
717655	6_119520572_T_C	1	0.555555555555556	0	C|splice_region_variant&non_coding_transcript_exon_variant|LOW|AC109630.1|ENSG00000259269|transcript|ENST00000654986.1|pseudogene|4/5|n.910T>C||||||,C|non_coding_transcript_exon_variant|MODIFIER|AC109630.1|ENSG00000259269|transcript|ENST00000560815.2|pseudogene|4/4|n.742T>C||||||,C|non_coding_transcript_exon_variant|MODIFIER|AC109630.1|ENSG00000259269|transcript|ENST00000656318.1|pseudogene|5/6|n.1145T>C||||||,C|non_coding_transcript_exon_variant|MODIFIER|AC109630.1|ENSG00000259269|transcript|ENST00000652983.1|pseudogene|4/4|n.911T>C||||||,C|non_coding_transcript_exon_variant|MODIFIER|AC109630.1|ENSG00000259269|transcript|ENST00000656792.1|pseudogene|4/4|n.1058T>C||||||,C|non_coding_transcript_exon_variant|MODIFIER|AC109630.1|ENSG00000259269|transcript|ENST00000670734.1|pseudogene|4/4|n.895T>C||||||,C|non_coding_transcript_exon_variant|MODIFIER|AC109630.1|ENSG00000259269|transcript|ENST00000666547.1|pseudogene|3/4|n.699T>C||||||,C|non_coding_transcript_exon_variant|MODIFIER|AC109630.1|ENSG00000259269|transcript|ENST00000655013.1|pseudogene|3/3|n.840T>C||||||,C|non_coding_transcript_exon_variant|MODIFIER|AC109630.1|ENSG00000259269|transcript|ENST00000669046.1|pseudogene|5/5|n.1092T>C||||||,C|non_coding_transcript_exon_variant|MODIFIER|AC109630.1|ENSG00000259269|transcript|ENST00000655192.1|pseudogene|4/5|n.872T>C||||||,C|non_coding_transcript_exon_variant|MODIFIER|AC109630.1|ENSG00000259269|transcript|ENST00000668881.1|pseudogene|3/4|n.804T>C||||||,C|non_coding_transcript_exon_variant|MODIFIER|AC109630.1|ENSG00000259269|transcript|ENST00000654243.1|pseudogene|5/5|n.916T>C||||||,C|non_coding_transcript_exon_variant|MODIFIER|AC109630.1|ENSG00000259269|transcript|ENST00000661412.1|pseudogene|5/5|n.910T>C||||||,C|non_coding_transcript_exon_variant|MODIFIER|AC109630.1|ENSG00000259269|transcript|ENST00000656259.1|pseudogene|4/4|n.400T>C||||||,C|non_coding_transcript_exon_variant|MODIFIER|AC109630.1|ENSG00000259269|transcript|ENST00000660439.1|pseudogene|5/5|n.612T>C||||||,C|non_coding_transcript_exon_variant|MODIFIER|AC109630.1|ENSG00000259269|transcript|ENST00000653670.1|pseudogene|5/5|n.798T>C||||||,C|non_coding_transcript_exon_variant|MODIFIER|AC109630.1|ENSG00000259269|transcript|ENST00000661798.1|pseudogene|4/4|n.644T>C||||||	novel transcript
717656	6_119520713_A_G	1	1	1	T|intron_variant|MODIFIER|AC109630.1|ENSG00000259269|transcript|ENST00000656318.1|pseudogene|5/5|n.1174+4219C>T||||||,T|intron_variant|MODIFIER|AC109630.1|ENSG00000259269|transcript|ENST00000666547.1|pseudogene|3/3|n.728+4219C>T||||||,T|intron_variant|MODIFIER|AC109630.1|ENSG00000259269|transcript|ENST00000654986.1|pseudogene|4/4|n.911+4247C>T||||||,T|intron_variant|MODIFIER|AC109630.1|ENSG00000259269|transcript|ENST00000655192.1|pseudogene|4/4|n.901+4219C>T||||||,T|intron_variant|MODIFIER|AC109630.1|ENSG00000259269|transcript|ENST00000668881.1|pseudogene|3/3|n.833+4219C>T||||||	novel transcript
717657	6_119521313_C_T	1	0.434782608695652	0	A|intron_variant|MODIFIER|AC109630.1|ENSG00000259269|transcript|ENST00000656318.1|pseudogene|5/5|n.1174+5228G>A||||||,A|intron_variant|MODIFIER|AC109630.1|ENSG00000259269|transcript|ENST00000666547.1|pseudogene|3/3|n.728+5228G>A||||||,A|intron_variant|MODIFIER|AC109630.1|ENSG00000259269|transcript|ENST00000654986.1|pseudogene|4/4|n.911+5256G>A||||||,A|intron_variant|MODIFIER|AC109630.1|ENSG00000259269|transcript|ENST00000655192.1|pseudogene|4/4|n.901+5228G>A||||||,A|intron_variant|MODIFIER|AC109630.1|ENSG00000259269|transcript|ENST00000668881.1|pseudogene|3/3|n.833+5228G>A||||||	novel transcript
717658	6_119521398_T_C	1	0	0	A|intron_variant|MODIFIER|AC109630.1|ENSG00000259269|transcript|ENST00000656318.1|pseudogene|5/5|n.1175-2928T>A||||||,A|intron_variant|MODIFIER|AC109630.1|ENSG00000259269|transcript|ENST00000666547.1|pseudogene|3/3|n.729-2928T>A||||||,A|intron_variant|MODIFIER|AC109630.1|ENSG00000259269|transcript|ENST00000654986.1|pseudogene|4/4|n.912-6937T>A||||||,A|intron_variant|MODIFIER|AC109630.1|ENSG00000259269|transcript|ENST00000655192.1|pseudogene|4/4|n.902-2928T>A||||||,A|intron_variant|MODIFIER|AC109630.1|ENSG00000259269|transcript|ENST00000668881.1|pseudogene|3/3|n.834-2928T>A||||||	novel transcript
717659	6_119522921_A_G	1	0	0	G|intron_variant|MODIFIER|AC109630.1|ENSG00000259269|transcript|ENST00000654986.1|pseudogene|4/4|n.912-1300A>G||||||	novel transcript
717660	6_119523480_C_T	1	0	0	INTERGENIC	NA
717661	6_119523658_C_G	1	0.470588235294118	0	INTERGENIC	NA
717662	6_119524657_C_T	1	0.434782608695652	0	INTERGENIC	NA
717663	6_119525055_T_C	1	0	0	INTERGENIC	NA
717664	6_119526699_T_G	1	0	0	INTERGENIC	NA
717665	6_119528743_A_C	1	0	0	INTERGENIC	NA
717666	6_119530651_C_G	0.40625	0	0	INTERGENIC	NA
717667	6_119531753_C_A	0.688888888888889	0	0	INTERGENIC	NA
717668	6_119532385_T_C	1	0	0	INTERGENIC	NA
717669	6_119532754_G_T	1	0	0	INTERGENIC	NA
717670	6_119533182_A_G	1	0.5	0	G|intron_variant|MODIFIER|AC022196.1|ENSG00000259390|transcript|ENST00000558818.3|pseudogene|1/3|n.244+1495T>C||||||,G|intron_variant|MODIFIER|AC022196.1|ENSG00000259390|transcript|ENST00000559570.2|pseudogene|1/3|n.235+1495T>C||||||	novel transcript
717671	6_119535652_C_G	0.212121212121212	0	0	A|intron_variant|MODIFIER|AC022196.1|ENSG00000259390|transcript|ENST00000558818.3|pseudogene|1/3|n.244+726C>T||||||,A|intron_variant|MODIFIER|AC022196.1|ENSG00000259390|transcript|ENST00000559570.2|pseudogene|1/3|n.235+726C>T||||||	novel transcript
717672	6_119538885_G_A	1	0	0	INTERGENIC	NA
717673	6_119539109_T_C	1	0	0	INTERGENIC	NA
717674	6_119539753_T_G	1	0.388888888888889	0	INTERGENIC	NA
717675	6_119544659_A_G	0.521739130434783	0	0	INTERGENIC	NA
717676	6_119546145_T_G	0.333333333333333	0	0	INTERGENIC	NA
717677	6_119547221_A_G	1	0.631578947368421	1	G|intron_variant|MODIFIER|FSIP1|ENSG00000150667|transcript|ENST00000350221.4|protein_coding|10/11|n.1189-33576A>C||||||	fibrous sheath interacting protein 1
717678	6_119547526_C_T	1	0.5625	0	G|intron_variant|MODIFIER|FSIP1|ENSG00000150667|transcript|ENST00000350221.4|protein_coding|10/11|n.1189-37797A>C||||||	fibrous sheath interacting protein 1
717679	6_119547731_T_C	0.727272727272727	0	0	G|intron_variant|MODIFIER|FSIP1|ENSG00000150667|transcript|ENST00000350221.4|protein_coding|10/11|n.1189-38579T>C||||||	fibrous sheath interacting protein 1
717680	6_119548045_A_G	1	0.35	0	T|intron_variant|MODIFIER|FSIP1|ENSG00000150667|transcript|ENST00000350221.4|protein_coding|10/11|n.1189-39839G>A||||||	fibrous sheath interacting protein 1
717681	6_119548217_G_C	0.428571428571429	0	0	A|intron_variant|MODIFIER|FSIP1|ENSG00000150667|transcript|ENST00000350221.4|protein_coding|10/11|n.1189-40975C>T||||||	fibrous sheath interacting protein 1
717682	6_119548308_A_G	1	0	0	G|intron_variant|MODIFIER|FSIP1|ENSG00000150667|transcript|ENST00000350221.4|protein_coding|10/11|n.1189-42117T>C||||||	fibrous sheath interacting protein 1
717683	6_119548408_C_T	1	0.631578947368421	0	A|intron_variant|MODIFIER|FSIP1|ENSG00000150667|transcript|ENST00000350221.4|protein_coding|10/11|n.1189-43042C>T||||||	fibrous sheath interacting protein 1
717684	6_119549539_C_T	1	1	1	C|intron_variant|MODIFIER|FSIP1|ENSG00000150667|transcript|ENST00000350221.4|protein_coding|10/11|n.1189-43580A>G||||||	fibrous sheath interacting protein 1
717685	6_119549640_C_T	0.318181818181818	0	0	G|intron_variant|MODIFIER|FSIP1|ENSG00000150667|transcript|ENST00000350221.4|protein_coding|10/11|n.1189-43905A>C||||||	fibrous sheath interacting protein 1
717686	6_119551055_G_A	0.321428571428571	0	0	C|intron_variant|MODIFIER|FSIP1|ENSG00000150667|transcript|ENST00000350221.4|protein_coding|10/11|n.1189-45340T>G||||||	fibrous sheath interacting protein 1
717687	6_119551505_A_G	1	0.521739130434783	0	A|intron_variant|MODIFIER|FSIP1|ENSG00000150667|transcript|ENST00000350221.4|protein_coding|10/11|n.1188+47397C>T||||||	fibrous sheath interacting protein 1
717688	6_119557148_A_G	0.428571428571429	0	0	T|intron_variant|MODIFIER|FSIP1|ENSG00000150667|transcript|ENST00000350221.4|protein_coding|10/11|n.1188+45745G>A||||||	fibrous sheath interacting protein 1
717689	6_119557614_C_T	1	1	1	A|intron_variant|MODIFIER|FSIP1|ENSG00000150667|transcript|ENST00000350221.4|protein_coding|10/11|n.1188+45064C>T||||||	fibrous sheath interacting protein 1
717690	6_119557750_G_T	0.37037037037037	0	0	A|intron_variant|MODIFIER|FSIP1|ENSG00000150667|transcript|ENST00000350221.4|protein_coding|10/11|n.1188+44285C>T||||||	fibrous sheath interacting protein 1
717691	6_119560244_G_A	1	1	1	T|intron_variant|MODIFIER|FSIP1|ENSG00000150667|transcript|ENST00000350221.4|protein_coding|10/11|n.1188+44193G>A||||||	fibrous sheath interacting protein 1
717692	6_119563679_G_A	0.379310344827586	1	0	C|intron_variant|MODIFIER|FSIP1|ENSG00000150667|transcript|ENST00000350221.4|protein_coding|10/11|n.1188+43761C>G||||||	fibrous sheath interacting protein 1
717693	6_119567841_G_C	0.973684210526316	0	0	A|intron_variant|MODIFIER|FSIP1|ENSG00000150667|transcript|ENST00000350221.4|protein_coding|10/11|n.1188+41788G>T||||||	fibrous sheath interacting protein 1
717694	6_119575717_C_T	1	0	0	C|intron_variant|MODIFIER|FSIP1|ENSG00000150667|transcript|ENST00000350221.4|protein_coding|10/11|n.1188+39055C>G||||||	fibrous sheath interacting protein 1
717695	6_119577568_T_G	0.25	0.518518518518518	0	T|intron_variant|MODIFIER|FSIP1|ENSG00000150667|transcript|ENST00000350221.4|protein_coding|10/11|n.1188+32968G>A||||||	fibrous sheath interacting protein 1
717696	6_119585657_T_C	1	0	0	G|intron_variant|MODIFIER|FSIP1|ENSG00000150667|transcript|ENST00000350221.4|protein_coding|10/11|n.1188+29105G>C||||||	fibrous sheath interacting protein 1
717697	6_119589364_A_T	0.678571428571429	0	0	C|intron_variant|MODIFIER|FSIP1|ENSG00000150667|transcript|ENST00000350221.4|protein_coding|10/11|n.1188+27512A>G||||||	fibrous sheath interacting protein 1
717698	6_119590116_A_G	0.407407407407407	0.434782608695652	0	T|intron_variant|MODIFIER|FSIP1|ENSG00000150667|transcript|ENST00000350221.4|protein_coding|10/11|n.1188+25319G>A||||||	fibrous sheath interacting protein 1
717699	6_119602003_G_A	1	0.533333333333333	1	C|intron_variant|MODIFIER|FSIP1|ENSG00000150667|transcript|ENST00000350221.4|protein_coding|10/11|n.1188+23457T>G||||||	fibrous sheath interacting protein 1
717700	6_119604149_T_A	1	0	0	G|intron_variant|MODIFIER|FSIP1|ENSG00000150667|transcript|ENST00000350221.4|protein_coding|10/11|n.1188+21606T>C||||||	fibrous sheath interacting protein 1
717701	6_119604835_T_A	0.230769230769231	0.55	0	C|intron_variant|MODIFIER|FSIP1|ENSG00000150667|transcript|ENST00000350221.4|protein_coding|10/11|n.1188+20560A>G||||||	fibrous sheath interacting protein 1
717702	6_119609464_G_C	1	1	1	A|intron_variant|MODIFIER|FSIP1|ENSG00000150667|transcript|ENST00000350221.4|protein_coding|10/11|n.1188+18571G>T||||||	fibrous sheath interacting protein 1
717703	6_119609751_C_G	1	0	1	A|intron_variant|MODIFIER|FSIP1|ENSG00000150667|transcript|ENST00000350221.4|protein_coding|10/11|n.1188+18560C>T||||||	fibrous sheath interacting protein 1
717704	6_119613607_C_G	1	0	0	C|intron_variant|MODIFIER|FSIP1|ENSG00000150667|transcript|ENST00000350221.4|protein_coding|10/11|n.1188+16855T>G||||||	fibrous sheath interacting protein 1
717705	6_119613804_C_T	1	0	0	G|intron_variant|MODIFIER|FSIP1|ENSG00000150667|transcript|ENST00000350221.4|protein_coding|10/11|n.1188+16026T>C||||||	fibrous sheath interacting protein 1
717706	6_119614332_G_T	1	0.388888888888889	1	C|intron_variant|MODIFIER|FSIP1|ENSG00000150667|transcript|ENST00000350221.4|protein_coding|10/11|n.1188+14303A>G||||||	fibrous sheath interacting protein 1
717707	6_119615256_C_T	1	0	0	G|intron_variant|MODIFIER|FSIP1|ENSG00000150667|transcript|ENST00000350221.4|protein_coding|10/11|n.1188+13773T>C||||||	fibrous sheath interacting protein 1
717708	6_119616141_G_A	1	0.434782608695652	1	C|intron_variant|MODIFIER|FSIP1|ENSG00000150667|transcript|ENST00000350221.4|protein_coding|10/11|n.1188+13325A>G||||||	fibrous sheath interacting protein 1
717709	6_119616771_G_A	0.485714285714286	0	0	C|intron_variant|MODIFIER|FSIP1|ENSG00000150667|transcript|ENST00000350221.4|protein_coding|10/11|n.1188+13187A>G||||||	fibrous sheath interacting protein 1
717710	6_119616858_G_A	0.382352941176471	0.5	0	A|intron_variant|MODIFIER|FSIP1|ENSG00000150667|transcript|ENST00000350221.4|protein_coding|10/11|n.1188+11912C>T||||||	fibrous sheath interacting protein 1
717711	6_119618115_A_G	1	0	0	G|intron_variant|MODIFIER|FSIP1|ENSG00000150667|transcript|ENST00000350221.4|protein_coding|10/11|n.1188+11887A>C||||||	fibrous sheath interacting protein 1
717712	6_119618669_C_G	0.272727272727273	0	0	C|intron_variant|MODIFIER|FSIP1|ENSG00000150667|transcript|ENST00000350221.4|protein_coding|10/11|n.1188+11599A>G||||||	fibrous sheath interacting protein 1
717713	6_119622369_T_G	1	1	1	A|intron_variant|MODIFIER|FSIP1|ENSG00000150667|transcript|ENST00000350221.4|protein_coding|10/11|n.1188+11415C>T||||||	fibrous sheath interacting protein 1
717714	6_119622452_A_G	1	0.470588235294118	1	G|intron_variant|MODIFIER|FSIP1|ENSG00000150667|transcript|ENST00000350221.4|protein_coding|10/11|n.1188+11205A>C||||||	fibrous sheath interacting protein 1
717715	6_119622817_T_C	1	0	0	T|intron_variant|MODIFIER|FSIP1|ENSG00000150667|transcript|ENST00000350221.4|protein_coding|10/11|n.1188+7871G>A||||||	fibrous sheath interacting protein 1
717716	6_119623118_C_T	1	0	0	A|intron_variant|MODIFIER|FSIP1|ENSG00000150667|transcript|ENST00000350221.4|protein_coding|10/11|n.1188+6203C>T||||||	fibrous sheath interacting protein 1
717717	6_119623250_T_A	1	0	0	A|intron_variant|MODIFIER|FSIP1|ENSG00000150667|transcript|ENST00000350221.4|protein_coding|10/11|n.1188+5248A>T||||||	fibrous sheath interacting protein 1
717718	6_119624489_T_C	1	0.608695652173913	1	C|intron_variant|MODIFIER|FSIP1|ENSG00000150667|transcript|ENST00000350221.4|protein_coding|10/11|n.1188+4339T>G||||||	fibrous sheath interacting protein 1
717719	6_119624999_A_G	1	1	1	G|intron_variant|MODIFIER|FSIP1|ENSG00000150667|transcript|ENST00000350221.4|protein_coding|10/11|n.1188+3886A>C||||||	fibrous sheath interacting protein 1
717720	6_119625060_C_T	1	0.578947368421053	1	C|intron_variant|MODIFIER|FSIP1|ENSG00000150667|transcript|ENST00000350221.4|protein_coding|9/11|n.1051-6382T>G||||||	fibrous sheath interacting protein 1
717721	6_119625380_G_T	1	0.529411764705882	1	T|intron_variant|MODIFIER|FSIP1|ENSG00000150667|transcript|ENST00000350221.4|protein_coding|7/11|n.780+151G>A||||||	fibrous sheath interacting protein 1
717722	6_119648517_A_G	0.6	0.666666666666667	1	C|intron_variant|MODIFIER|FSIP1|ENSG00000150667|transcript|ENST00000350221.4|protein_coding|5/11|n.560-3162C>G||||||,C|intron_variant|MODIFIER|FSIP1|ENSG00000150667|transcript|ENST00000559692.1|processed_transcript|1/2|n.146+2240C>G||||||	fibrous sheath interacting protein 1
717723	6_119653505_G_C	0.65625	0.434782608695652	1	T|intron_variant|MODIFIER|FSIP1|ENSG00000150667|transcript|ENST00000350221.4|protein_coding|5/11|n.560-5794G>A||||||	fibrous sheath interacting protein 1
717724	6_119658329_C_A	0.681818181818182	0	1	C|intron_variant|MODIFIER|FSIP1|ENSG00000150667|transcript|ENST00000350221.4|protein_coding|5/11|n.560-6422A>G||||||	fibrous sheath interacting protein 1
717725	6_119664353_C_T	0.647058823529412	0.470588235294118	1	A|intron_variant|MODIFIER|FSIP1|ENSG00000150667|transcript|ENST00000350221.4|protein_coding|5/11|n.559+165C>T||||||	fibrous sheath interacting protein 1
717726	6_119669236_C_T	0.766666666666667	0.428571428571429	1	C|intron_variant|MODIFIER|FSIP1|ENSG00000150667|transcript|ENST00000350221.4|protein_coding|3/11|n.310+542A>G||||||	fibrous sheath interacting protein 1
717727	6_119670809_G_A	0.625	0	1	G|intron_variant|MODIFIER|FSIP1|ENSG00000150667|transcript|ENST00000350221.4|protein_coding|2/11|n.127-242T>C||||||,G|intron_variant|MODIFIER|AC023908.2|ENSG00000259580|transcript|ENST00000558616.1|pseudogene|2/2|n.267-242T>C||||||	fibrous sheath interacting protein 1 ; novel transcript
717728	6_119671889_C_T	0.476190476190476	0.476190476190476	0	G|intron_variant|MODIFIER|FSIP1|ENSG00000150667|transcript|ENST00000350221.4|protein_coding|1/11|n.-7-1760T>C||||||,G|intron_variant|MODIFIER|AC023908.2|ENSG00000259580|transcript|ENST00000558616.1|pseudogene|1/2|n.134-1760T>C||||||	fibrous sheath interacting protein 1 ; novel transcript
717729	6_119671910_G_A	0.416666666666667	0	0	C|intron_variant|MODIFIER|FSIP1|ENSG00000150667|transcript|ENST00000350221.4|protein_coding|1/11|n.-8+2518A>G||||||,C|intron_variant|MODIFIER|AC023908.2|ENSG00000259580|transcript|ENST00000558616.1|pseudogene|1/2|n.134-3579A>G||||||	fibrous sheath interacting protein 1 ; novel transcript
717730	6_119671975_A_G	0.45	0.476190476190476	0	C|intron_variant|MODIFIER|AC023908.2|ENSG00000259580|transcript|ENST00000558616.1|pseudogene|1/2|n.134-6629A>G||||||,C|non_coding_transcript_exon_variant|MODIFIER|AC023908.3|ENSG00000261136|transcript|ENST00000564211.1|pseudogene|1/1|n.590T>C||||||	novel transcript ; novel transcript, antisense to FSIP1
717731	6_119675900_C_T	0.8125	0.578947368421053	1	A|intron_variant|MODIFIER|AC023908.2|ENSG00000259580|transcript|ENST00000558616.1|pseudogene|1/2|n.134-11313C>T||||||	novel transcript
717732	6_119679771_G_A	0.795454545454545	0	0	T|intron_variant|MODIFIER|GPR176|ENSG00000166073|transcript|ENST00000561100.2|protein_coding|2/2|n.426-109G>A||||||,T|intron_variant|MODIFIER|GPR176|ENSG00000166073|transcript|ENST00000299092.3|protein_coding|3/3|n.423-109G>A||||||,T|intron_variant|MODIFIER|GPR176|ENSG00000166073|transcript|ENST00000543580.7|protein_coding|2/2|n.291-109G>A||||||,T|intron_variant|MODIFIER|GPR176|ENSG00000166073|transcript|ENST00000558041.5|processed_transcript|2/2|n.201-109G>A||||||,T|intron_variant|MODIFIER|GPR176|ENSG00000166073|transcript|ENST00000560729.1|processed_transcript|5/5|n.605-109G>A||||||	G protein-coupled receptor 176
717733	6_119685088_A_G	0.71875	0	1	C|intron_variant|MODIFIER|GPR176|ENSG00000166073|transcript|ENST00000561100.2|protein_coding|1/2|n.173-11979A>G||||||,C|intron_variant|MODIFIER|GPR176|ENSG00000166073|transcript|ENST00000299092.3|protein_coding|1/3|n.173-11612A>G||||||,C|intron_variant|MODIFIER|GPR176|ENSG00000166073|transcript|ENST00000543580.7|protein_coding|1/2|n.37+9844A>G||||||,C|intron_variant|MODIFIER|GPR176|ENSG00000166073|transcript|ENST00000558041.5|processed_transcript|2/2|n.201-16983A>G||||||,C|intron_variant|MODIFIER|GPR176|ENSG00000166073|transcript|ENST00000560729.1|processed_transcript|4/5|n.352-11979A>G||||||	G protein-coupled receptor 176
717734	6_119688014_G_A	0.916666666666667	0	1	G|intron_variant|MODIFIER|GPR176|ENSG00000166073|transcript|ENST00000561100.2|protein_coding|1/2|n.173-13648T>C||||||,G|intron_variant|MODIFIER|GPR176|ENSG00000166073|transcript|ENST00000299092.3|protein_coding|1/3|n.173-13281T>C||||||,G|intron_variant|MODIFIER|GPR176|ENSG00000166073|transcript|ENST00000543580.7|protein_coding|1/2|n.37+8175T>C||||||,G|intron_variant|MODIFIER|GPR176|ENSG00000166073|transcript|ENST00000558041.5|processed_transcript|2/2|n.201-18652T>C||||||,G|intron_variant|MODIFIER|GPR176|ENSG00000166073|transcript|ENST00000560729.1|processed_transcript|4/5|n.352-13648T>C||||||	G protein-coupled receptor 176
717735	6_119694177_C_T	0.730769230769231	0	1	G|intron_variant|MODIFIER|GPR176|ENSG00000166073|transcript|ENST00000561100.2|protein_coding|1/2|n.173-21269T>C||||||,G|intron_variant|MODIFIER|GPR176|ENSG00000166073|transcript|ENST00000299092.3|protein_coding|1/3|n.173-20902T>C||||||,G|intron_variant|MODIFIER|GPR176|ENSG00000166073|transcript|ENST00000543580.7|protein_coding|1/2|n.37+554T>C||||||,G|intron_variant|MODIFIER|GPR176|ENSG00000166073|transcript|ENST00000558041.5|processed_transcript|2/2|n.201-26273T>C||||||,G|intron_variant|MODIFIER|GPR176|ENSG00000166073|transcript|ENST00000560729.1|processed_transcript|4/5|n.352-21269T>C||||||	G protein-coupled receptor 176
717736	6_119696197_A_G	1	1	1	T|intron_variant|MODIFIER|GPR176|ENSG00000166073|transcript|ENST00000561100.2|protein_coding|1/2|n.173-22116G>A||||||,T|intron_variant|MODIFIER|GPR176|ENSG00000166073|transcript|ENST00000299092.3|protein_coding|1/3|n.173-21749G>A||||||,T|intron_variant|MODIFIER|GPR176|ENSG00000166073|transcript|ENST00000558041.5|processed_transcript|2/2|n.201-27120G>A||||||,T|intron_variant|MODIFIER|GPR176|ENSG00000166073|transcript|ENST00000560729.1|processed_transcript|4/5|n.352-22116G>A||||||	G protein-coupled receptor 176
717737	6_119703729_A_G	0.666666666666667	0.578947368421053	1	G|intron_variant|MODIFIER|GPR176|ENSG00000166073|transcript|ENST00000561100.2|protein_coding|1/2|n.173-22502A>C||||||,G|intron_variant|MODIFIER|GPR176|ENSG00000166073|transcript|ENST00000299092.3|protein_coding|1/3|n.173-22135A>C||||||,G|intron_variant|MODIFIER|GPR176|ENSG00000166073|transcript|ENST00000558041.5|processed_transcript|2/2|n.201-27506A>C||||||,G|intron_variant|MODIFIER|GPR176|ENSG00000166073|transcript|ENST00000560729.1|processed_transcript|4/5|n.352-22502A>C||||||	G protein-coupled receptor 176
717738	6_119706767_G_T	0.8	0.818181818181818	1	C|intron_variant|MODIFIER|GPR176|ENSG00000166073|transcript|ENST00000561100.2|protein_coding|1/2|n.173-22914A>G||||||,C|intron_variant|MODIFIER|GPR176|ENSG00000166073|transcript|ENST00000299092.3|protein_coding|1/3|n.173-22547A>G||||||,C|intron_variant|MODIFIER|GPR176|ENSG00000166073|transcript|ENST00000558041.5|processed_transcript|2/2|n.201-27918A>G||||||,C|intron_variant|MODIFIER|GPR176|ENSG00000166073|transcript|ENST00000560729.1|processed_transcript|4/5|n.352-22914A>G||||||	G protein-coupled receptor 176
717739	6_119709133_C_T	0.64	0.611111111111111	1	C|intron_variant|MODIFIER|GPR176|ENSG00000166073|transcript|ENST00000561100.2|protein_coding|1/2|n.173-27084A>G||||||,C|intron_variant|MODIFIER|GPR176|ENSG00000166073|transcript|ENST00000299092.3|protein_coding|1/3|n.173-26717A>G||||||,C|intron_variant|MODIFIER|GPR176|ENSG00000166073|transcript|ENST00000558041.5|processed_transcript|2/2|n.200+26478A>G||||||,C|intron_variant|MODIFIER|GPR176|ENSG00000166073|transcript|ENST00000560729.1|processed_transcript|4/5|n.351+26478A>G||||||	G protein-coupled receptor 176
717740	6_119716289_C_A	0.357142857142857	0	0	C|intron_variant|MODIFIER|GPR176|ENSG00000166073|transcript|ENST00000561100.2|protein_coding|1/2|n.173-29745T>G||||||,C|intron_variant|MODIFIER|GPR176|ENSG00000166073|transcript|ENST00000299092.3|protein_coding|1/3|n.173-29378T>G||||||,C|intron_variant|MODIFIER|GPR176|ENSG00000166073|transcript|ENST00000558041.5|processed_transcript|2/2|n.200+23817T>G||||||,C|intron_variant|MODIFIER|GPR176|ENSG00000166073|transcript|ENST00000560729.1|processed_transcript|4/5|n.351+23817T>G||||||	G protein-coupled receptor 176
717741	6_119717023_T_C	0.3	0.521739130434783	0	G|intron_variant|MODIFIER|GPR176|ENSG00000166073|transcript|ENST00000561100.2|protein_coding|1/2|n.173-35977G>C||||||,G|intron_variant|MODIFIER|GPR176|ENSG00000166073|transcript|ENST00000299092.3|protein_coding|1/3|n.173-35610G>C||||||,G|intron_variant|MODIFIER|GPR176|ENSG00000166073|transcript|ENST00000558041.5|processed_transcript|2/2|n.200+17585G>C||||||,G|intron_variant|MODIFIER|GPR176|ENSG00000166073|transcript|ENST00000560729.1|processed_transcript|4/5|n.351+17585G>C||||||	G protein-coupled receptor 176
717742	6_119719274_A_T	0.625	0.714285714285714	1	G|intron_variant|MODIFIER|GPR176|ENSG00000166073|transcript|ENST00000561100.2|protein_coding|1/2|n.173-37441G>C||||||,G|intron_variant|MODIFIER|GPR176|ENSG00000166073|transcript|ENST00000299092.3|protein_coding|1/3|n.173-37074G>C||||||,G|intron_variant|MODIFIER|GPR176|ENSG00000166073|transcript|ENST00000558041.5|processed_transcript|2/2|n.200+16121G>C||||||,G|intron_variant|MODIFIER|GPR176|ENSG00000166073|transcript|ENST00000560729.1|processed_transcript|4/5|n.351+16121G>C||||||	G protein-coupled receptor 176
717743	6_119729356_A_C	1	1	1	A|intron_variant|MODIFIER|GPR176|ENSG00000166073|transcript|ENST00000561100.2|protein_coding|1/2|n.173-44451C>T||||||,A|intron_variant|MODIFIER|GPR176|ENSG00000166073|transcript|ENST00000299092.3|protein_coding|1/3|n.173-44084C>T||||||,A|intron_variant|MODIFIER|GPR176|ENSG00000166073|transcript|ENST00000558041.5|processed_transcript|2/2|n.200+9111C>T||||||,A|intron_variant|MODIFIER|GPR176|ENSG00000166073|transcript|ENST00000560729.1|processed_transcript|4/5|n.351+9111C>T||||||	G protein-coupled receptor 176
717744	6_119732693_G_A	0.8	0.571428571428571	1	A|intron_variant|MODIFIER|GPR176|ENSG00000166073|transcript|ENST00000561100.2|protein_coding|1/2|n.173-53760A>T||||||,A|intron_variant|MODIFIER|GPR176|ENSG00000166073|transcript|ENST00000299092.3|protein_coding|1/3|n.173-53393A>T||||||,A|intron_variant|MODIFIER|GPR176|ENSG00000166073|transcript|ENST00000558041.5|processed_transcript|1/2|n.98-96A>T||||||,A|intron_variant|MODIFIER|GPR176|ENSG00000166073|transcript|ENST00000560729.1|processed_transcript|3/5|n.249-96A>T||||||	G protein-coupled receptor 176
717745	6_119735680_A_G	0.894736842105263	0	1	C|intron_variant|MODIFIER|GPR176|ENSG00000166073|transcript|ENST00000561100.2|protein_coding|1/2|n.173-53827A>G||||||,C|intron_variant|MODIFIER|GPR176|ENSG00000166073|transcript|ENST00000299092.3|protein_coding|1/3|n.173-53460A>G||||||,C|intron_variant|MODIFIER|GPR176|ENSG00000166073|transcript|ENST00000558041.5|processed_transcript|1/2|n.98-163A>G||||||,C|intron_variant|MODIFIER|GPR176|ENSG00000166073|transcript|ENST00000560729.1|processed_transcript|3/5|n.249-163A>G||||||	G protein-coupled receptor 176
717746	6_119739760_C_T	0.5	0.5	1	C|intron_variant|MODIFIER|GPR176|ENSG00000166073|transcript|ENST00000561100.2|protein_coding|1/2|n.173-54388A>G||||||,C|intron_variant|MODIFIER|GPR176|ENSG00000166073|transcript|ENST00000299092.3|protein_coding|1/3|n.173-54021A>G||||||,C|intron_variant|MODIFIER|GPR176|ENSG00000166073|transcript|ENST00000558041.5|processed_transcript|1/2|n.98-724A>G||||||,C|intron_variant|MODIFIER|GPR176|ENSG00000166073|transcript|ENST00000560729.1|processed_transcript|3/5|n.248+431A>G||||||	G protein-coupled receptor 176
717747	6_119742488_G_A	0.676470588235294	0.388888888888889	1	G|intron_variant|MODIFIER|GPR176|ENSG00000166073|transcript|ENST00000561100.2|protein_coding|1/2|n.172+52332T>C||||||,G|intron_variant|MODIFIER|GPR176|ENSG00000166073|transcript|ENST00000299092.3|protein_coding|1/3|n.172+52332T>C||||||,G|intron_variant|MODIFIER|GPR176|ENSG00000166073|transcript|ENST00000558041.5|processed_transcript|1/2|n.98-6601T>C||||||,G|intron_variant|MODIFIER|GPR176|ENSG00000166073|transcript|ENST00000560729.1|processed_transcript|1/5|n.73-5104T>C||||||	G protein-coupled receptor 176
717748	6_119744462_T_C	0.727272727272727	0	0	C|intron_variant|MODIFIER|GPR176|ENSG00000166073|transcript|ENST00000561100.2|protein_coding|1/2|n.172+49339A>G||||||,C|intron_variant|MODIFIER|GPR176|ENSG00000166073|transcript|ENST00000299092.3|protein_coding|1/3|n.172+49339A>G||||||,C|intron_variant|MODIFIER|GPR176|ENSG00000166073|transcript|ENST00000558041.5|processed_transcript|1/2|n.98-9594A>G||||||,C|intron_variant|MODIFIER|GPR176|ENSG00000166073|transcript|ENST00000560729.1|processed_transcript|1/5|n.73-8097A>G||||||	G protein-coupled receptor 176
717749	6_119745220_G_T	0.409090909090909	0.388888888888889	0	A|intron_variant|MODIFIER|GPR176|ENSG00000166073|transcript|ENST00000561100.2|protein_coding|1/2|n.172+48706C>T||||||,A|intron_variant|MODIFIER|GPR176|ENSG00000166073|transcript|ENST00000299092.3|protein_coding|1/3|n.172+48706C>T||||||,A|intron_variant|MODIFIER|GPR176|ENSG00000166073|transcript|ENST00000558041.5|processed_transcript|1/2|n.98-10227C>T||||||,A|intron_variant|MODIFIER|GPR176|ENSG00000166073|transcript|ENST00000560729.1|processed_transcript|1/5|n.73-8730C>T||||||	G protein-coupled receptor 176
717750	6_119761687_C_A	1	1	1	T|intron_variant|MODIFIER|GPR176|ENSG00000166073|transcript|ENST00000561100.2|protein_coding|1/2|n.172+44737G>A||||||,T|intron_variant|MODIFIER|GPR176|ENSG00000166073|transcript|ENST00000299092.3|protein_coding|1/3|n.172+44737G>A||||||,T|intron_variant|MODIFIER|GPR176|ENSG00000166073|transcript|ENST00000558041.5|processed_transcript|1/2|n.98-14196G>A||||||,T|intron_variant|MODIFIER|GPR176|ENSG00000166073|transcript|ENST00000560729.1|processed_transcript|1/5|n.73-12699G>A||||||	G protein-coupled receptor 176
717751	6_119761985_C_T	0.615384615384615	0	1	T|intron_variant|MODIFIER|GPR176|ENSG00000166073|transcript|ENST00000561100.2|protein_coding|1/2|n.172+40311G>A||||||,T|intron_variant|MODIFIER|GPR176|ENSG00000166073|transcript|ENST00000299092.3|protein_coding|1/3|n.172+40311G>A||||||,T|intron_variant|MODIFIER|GPR176|ENSG00000166073|transcript|ENST00000558041.5|processed_transcript|1/2|n.98-18622G>A||||||,T|intron_variant|MODIFIER|GPR176|ENSG00000166073|transcript|ENST00000560729.1|processed_transcript|1/5|n.72+14912G>A||||||	G protein-coupled receptor 176
717752	6_119762669_C_T	0.363636363636364	0	0	A|intron_variant|MODIFIER|GPR176|ENSG00000166073|transcript|ENST00000561100.2|protein_coding|1/2|n.172+39415A>T||||||,A|intron_variant|MODIFIER|GPR176|ENSG00000166073|transcript|ENST00000299092.3|protein_coding|1/3|n.172+39415A>T||||||,A|intron_variant|MODIFIER|GPR176|ENSG00000166073|transcript|ENST00000558041.5|processed_transcript|1/2|n.98-19518A>T||||||,A|intron_variant|MODIFIER|GPR176|ENSG00000166073|transcript|ENST00000560729.1|processed_transcript|1/5|n.72+14016A>T||||||	G protein-coupled receptor 176
717753	6_119763262_G_T	0.28125	0.538461538461538	0	A|intron_variant|MODIFIER|GPR176|ENSG00000166073|transcript|ENST00000561100.2|protein_coding|1/2|n.172+38829C>T||||||,A|intron_variant|MODIFIER|GPR176|ENSG00000166073|transcript|ENST00000299092.3|protein_coding|1/3|n.172+38829C>T||||||,A|intron_variant|MODIFIER|GPR176|ENSG00000166073|transcript|ENST00000558041.5|processed_transcript|1/2|n.98-20104C>T||||||,A|intron_variant|MODIFIER|GPR176|ENSG00000166073|transcript|ENST00000560729.1|processed_transcript|1/5|n.72+13430C>T||||||	G protein-coupled receptor 176
717754	6_119763264_C_T	0.709677419354839	0	1	C|intron_variant|MODIFIER|GPR176|ENSG00000166073|transcript|ENST00000561100.2|protein_coding|1/2|n.172+38683A>G||||||,C|intron_variant|MODIFIER|GPR176|ENSG00000166073|transcript|ENST00000299092.3|protein_coding|1/3|n.172+38683A>G||||||,C|intron_variant|MODIFIER|GPR176|ENSG00000166073|transcript|ENST00000558041.5|processed_transcript|1/2|n.98-20250A>G||||||,C|intron_variant|MODIFIER|GPR176|ENSG00000166073|transcript|ENST00000560729.1|processed_transcript|1/5|n.72+13284A>G||||||	G protein-coupled receptor 176
717755	6_119766556_A_G	0.705882352941177	0	1	A|intron_variant|MODIFIER|GPR176|ENSG00000166073|transcript|ENST00000561100.2|protein_coding|1/2|n.172+38309C>T||||||,A|intron_variant|MODIFIER|GPR176|ENSG00000166073|transcript|ENST00000299092.3|protein_coding|1/3|n.172+38309C>T||||||,A|intron_variant|MODIFIER|GPR176|ENSG00000166073|transcript|ENST00000558041.5|processed_transcript|1/2|n.98-20624C>T||||||,A|intron_variant|MODIFIER|GPR176|ENSG00000166073|transcript|ENST00000560729.1|processed_transcript|1/5|n.72+12910C>T||||||	G protein-coupled receptor 176
717756	6_119766871_A_G	0.333333333333333	0.423076923076923	0	T|intron_variant|MODIFIER|GPR176|ENSG00000166073|transcript|ENST00000561100.2|protein_coding|1/2|n.172+37136G>A||||||,T|intron_variant|MODIFIER|GPR176|ENSG00000166073|transcript|ENST00000299092.3|protein_coding|1/3|n.172+37136G>A||||||,T|intron_variant|MODIFIER|GPR176|ENSG00000166073|transcript|ENST00000558041.5|processed_transcript|1/2|n.98-21797G>A||||||,T|intron_variant|MODIFIER|GPR176|ENSG00000166073|transcript|ENST00000560729.1|processed_transcript|1/5|n.72+11737G>A||||||	G protein-coupled receptor 176
717757	6_119769269_G_A	0.67741935483871	0	1	C|intron_variant|MODIFIER|GPR176|ENSG00000166073|transcript|ENST00000561100.2|protein_coding|1/2|n.172+36959A>G||||||,C|intron_variant|MODIFIER|GPR176|ENSG00000166073|transcript|ENST00000299092.3|protein_coding|1/3|n.172+36959A>G||||||,C|intron_variant|MODIFIER|GPR176|ENSG00000166073|transcript|ENST00000558041.5|processed_transcript|1/2|n.98-21974A>G||||||,C|intron_variant|MODIFIER|GPR176|ENSG00000166073|transcript|ENST00000560729.1|processed_transcript|1/5|n.72+11560A>G||||||	G protein-coupled receptor 176
717758	6_119771974_A_C	0.785714285714286	0	1	T|intron_variant|MODIFIER|GPR176|ENSG00000166073|transcript|ENST00000561100.2|protein_coding|1/2|n.172+35860G>A||||||,T|intron_variant|MODIFIER|GPR176|ENSG00000166073|transcript|ENST00000299092.3|protein_coding|1/3|n.172+35860G>A||||||,T|intron_variant|MODIFIER|GPR176|ENSG00000166073|transcript|ENST00000558041.5|processed_transcript|1/2|n.98-23073G>A||||||,T|intron_variant|MODIFIER|GPR176|ENSG00000166073|transcript|ENST00000560729.1|processed_transcript|1/5|n.72+10461G>A||||||	G protein-coupled receptor 176
717759	6_119772228_T_C	1	1	1	T|intron_variant|MODIFIER|GPR176|ENSG00000166073|transcript|ENST00000561100.2|protein_coding|1/2|n.172+31954G>A||||||,T|intron_variant|MODIFIER|GPR176|ENSG00000166073|transcript|ENST00000299092.3|protein_coding|1/3|n.172+31954G>A||||||,T|intron_variant|MODIFIER|GPR176|ENSG00000166073|transcript|ENST00000558041.5|processed_transcript|1/2|n.98-26979G>A||||||,T|intron_variant|MODIFIER|GPR176|ENSG00000166073|transcript|ENST00000560729.1|processed_transcript|1/5|n.72+6555G>A||||||	G protein-coupled receptor 176
717760	6_119772641_T_C	0.296296296296296	0	0	T|intron_variant|MODIFIER|GPR176|ENSG00000166073|transcript|ENST00000561100.2|protein_coding|1/2|n.172+21919C>A||||||,T|intron_variant|MODIFIER|GPR176|ENSG00000166073|transcript|ENST00000299092.3|protein_coding|1/3|n.172+21919C>A||||||,T|intron_variant|MODIFIER|GPR176|ENSG00000166073|transcript|ENST00000558041.5|processed_transcript|1/2|n.97+21919C>A||||||	G protein-coupled receptor 176
717761	6_119772721_A_G	1	0.521739130434783	1	T|intron_variant|MODIFIER|GPR176|ENSG00000166073|transcript|ENST00000561100.2|protein_coding|1/2|n.172+10181T>A||||||,T|intron_variant|MODIFIER|GPR176|ENSG00000166073|transcript|ENST00000299092.3|protein_coding|1/3|n.172+10181T>A||||||,T|intron_variant|MODIFIER|GPR176|ENSG00000166073|transcript|ENST00000558041.5|processed_transcript|1/2|n.97+10181T>A||||||	G protein-coupled receptor 176
717762	6_119773227_C_T	0.588235294117647	0	0	INTERGENIC	NA
717763	6_119774392_G_A	0.769230769230769	0	1	C|non_coding_transcript_exon_variant|MODIFIER|EIF2AK4|ENSG00000128829|transcript|ENST00000559624.5|protein_coding|1/11|n.99T>C||||||,C|non_coding_transcript_exon_variant|MODIFIER|EIF2AK4|ENSG00000128829|transcript|ENST00000263791.10|protein_coding|1/39|n.99T>C||||||,C|non_coding_transcript_exon_variant|MODIFIER|EIF2AK4|ENSG00000128829|transcript|ENST00000560648.1|protein_coding|1/4|n.99T>C||||||	eukaryotic translation initiation factor 2 alpha kinase 4
717764	6_119775967_C_T	1	1	1	G|intron_variant|MODIFIER|EIF2AK4|ENSG00000128829|transcript|ENST00000559624.5|protein_coding|3/10|n.360+1529A>G||||||,G|intron_variant|MODIFIER|EIF2AK4|ENSG00000128829|transcript|ENST00000263791.10|protein_coding|3/38|n.360+1529A>G||||||,G|intron_variant|MODIFIER|EIF2AK4|ENSG00000128829|transcript|ENST00000560648.1|protein_coding|3/3|n.360+1529A>G||||||	eukaryotic translation initiation factor 2 alpha kinase 4
717765	6_119778202_A_T	1	1	1	G|intron_variant|MODIFIER|EIF2AK4|ENSG00000128829|transcript|ENST00000559624.5|protein_coding|3/10|n.361-1840A>G||||||,G|intron_variant|MODIFIER|EIF2AK4|ENSG00000128829|transcript|ENST00000263791.10|protein_coding|3/38|n.361-1840A>G||||||	eukaryotic translation initiation factor 2 alpha kinase 4
717766	6_119778913_G_A	1	0	1	A|intron_variant|MODIFIER|EIF2AK4|ENSG00000128829|transcript|ENST00000559624.5|protein_coding|4/10|n.513+376T>A||||||,A|intron_variant|MODIFIER|EIF2AK4|ENSG00000128829|transcript|ENST00000263791.10|protein_coding|4/38|n.513+376T>A||||||	eukaryotic translation initiation factor 2 alpha kinase 4
717767	6_119780306_A_G	0.428571428571429	0.619047619047619	0	G|intron_variant|MODIFIER|EIF2AK4|ENSG00000128829|transcript|ENST00000559624.5|protein_coding|5/10|n.595-132A>G||||||,G|intron_variant|MODIFIER|EIF2AK4|ENSG00000128829|transcript|ENST00000263791.10|protein_coding|5/38|n.595-132A>G||||||,G|intron_variant|MODIFIER|EIF2AK4|ENSG00000128829|transcript|ENST00000560855.5|protein_coding|1/33|c.10-132A>G||||||WARNING_TRANSCRIPT_NO_START_CODON	eukaryotic translation initiation factor 2 alpha kinase 4
717768	6_119782710_A_G	0.571428571428571	0	1	T|intron_variant|MODIFIER|EIF2AK4|ENSG00000128829|transcript|ENST00000559624.5|protein_coding|6/10|n.743+1696C>T||||||,T|intron_variant|MODIFIER|EIF2AK4|ENSG00000128829|transcript|ENST00000263791.10|protein_coding|6/38|n.743+1696C>T||||||,T|intron_variant|MODIFIER|EIF2AK4|ENSG00000128829|transcript|ENST00000560855.5|protein_coding|2/33|c.158+1696C>T||||||WARNING_TRANSCRIPT_NO_START_CODON	eukaryotic translation initiation factor 2 alpha kinase 4
717769	6_119783274_A_G	1	1	1	C|intron_variant|MODIFIER|EIF2AK4|ENSG00000128829|transcript|ENST00000559624.5|protein_coding|6/10|n.743+1743T>C||||||,C|intron_variant|MODIFIER|EIF2AK4|ENSG00000128829|transcript|ENST00000263791.10|protein_coding|6/38|n.743+1743T>C||||||,C|intron_variant|MODIFIER|EIF2AK4|ENSG00000128829|transcript|ENST00000560855.5|protein_coding|2/33|c.158+1743T>C||||||WARNING_TRANSCRIPT_NO_START_CODON	eukaryotic translation initiation factor 2 alpha kinase 4
717770	6_119787016_T_C	0.777777777777778	0	1	C|intron_variant|MODIFIER|EIF2AK4|ENSG00000128829|transcript|ENST00000559624.5|protein_coding|6/10|n.743+2537T>C||||||,C|intron_variant|MODIFIER|EIF2AK4|ENSG00000128829|transcript|ENST00000263791.10|protein_coding|6/38|n.743+2537T>C||||||,C|intron_variant|MODIFIER|EIF2AK4|ENSG00000128829|transcript|ENST00000560855.5|protein_coding|2/33|c.158+2537T>C||||||WARNING_TRANSCRIPT_NO_START_CODON	eukaryotic translation initiation factor 2 alpha kinase 4
717771	6_119788948_T_C	0.655172413793103	0	1	A|intron_variant|MODIFIER|EIF2AK4|ENSG00000128829|transcript|ENST00000559624.5|protein_coding|6/10|n.743+2708T>A||||||,A|intron_variant|MODIFIER|EIF2AK4|ENSG00000128829|transcript|ENST00000263791.10|protein_coding|6/38|n.743+2708T>A||||||,A|intron_variant|MODIFIER|EIF2AK4|ENSG00000128829|transcript|ENST00000560855.5|protein_coding|2/33|c.158+2708T>A||||||WARNING_TRANSCRIPT_NO_START_CODON	eukaryotic translation initiation factor 2 alpha kinase 4
717772	6_119789872_G_T	0.470588235294118	0	1	T|intron_variant|MODIFIER|EIF2AK4|ENSG00000128829|transcript|ENST00000559624.5|protein_coding|6/10|n.744-2707A>T||||||,T|intron_variant|MODIFIER|EIF2AK4|ENSG00000128829|transcript|ENST00000263791.10|protein_coding|6/38|n.744-2707A>T||||||,T|intron_variant|MODIFIER|EIF2AK4|ENSG00000128829|transcript|ENST00000560855.5|protein_coding|2/33|c.159-2707A>T||||||WARNING_TRANSCRIPT_NO_START_CODON	eukaryotic translation initiation factor 2 alpha kinase 4
717773	6_119790991_G_A	0.75	0	0	G|intron_variant|MODIFIER|EIF2AK4|ENSG00000128829|transcript|ENST00000559624.5|protein_coding|6/10|n.744-2244A>G||||||,G|intron_variant|MODIFIER|EIF2AK4|ENSG00000128829|transcript|ENST00000263791.10|protein_coding|6/38|n.744-2244A>G||||||,G|intron_variant|MODIFIER|EIF2AK4|ENSG00000128829|transcript|ENST00000560855.5|protein_coding|2/33|c.159-2244A>G||||||WARNING_TRANSCRIPT_NO_START_CODON	eukaryotic translation initiation factor 2 alpha kinase 4
