## Supplementary Data 1 for "GIP: An open-source computational pipeline for mapping genomic instability from protists to cancer cells": SNVtab.tsv (part 330 of 753)

SNV	frequency_K562	frequency_NCI_H460	frequency_T47D	EFF	gene_annotation
717774	6_119791111_G_C	0.869565217391304	0	0	A|intron_variant|MODIFIER|EIF2AK4|ENSG00000128829|transcript|ENST00000559624.5|protein_coding|6/10|n.744-311G>A||||||,A|intron_variant|MODIFIER|EIF2AK4|ENSG00000128829|transcript|ENST00000263791.10|protein_coding|6/38|n.744-311G>A||||||,A|intron_variant|MODIFIER|EIF2AK4|ENSG00000128829|transcript|ENST00000560855.5|protein_coding|2/33|c.159-311G>A||||||WARNING_TRANSCRIPT_NO_START_CODON	eukaryotic translation initiation factor 2 alpha kinase 4
717775	6_119791366_T_G	1	1	0	G|intron_variant|MODIFIER|EIF2AK4|ENSG00000128829|transcript|ENST00000559624.5|protein_coding|6/10|n.744-262C>G||||||,G|intron_variant|MODIFIER|EIF2AK4|ENSG00000128829|transcript|ENST00000263791.10|protein_coding|6/38|n.744-262C>G||||||,G|intron_variant|MODIFIER|EIF2AK4|ENSG00000128829|transcript|ENST00000560855.5|protein_coding|2/33|c.159-262C>G||||||WARNING_TRANSCRIPT_NO_START_CODON	eukaryotic translation initiation factor 2 alpha kinase 4
717776	6_119795711_G_T	0.682926829268293	0	0	G|intron_variant|MODIFIER|EIF2AK4|ENSG00000128829|transcript|ENST00000559624.5|protein_coding|7/10|n.859+55A>G||||||,G|intron_variant|MODIFIER|EIF2AK4|ENSG00000128829|transcript|ENST00000263791.10|protein_coding|7/38|n.859+55A>G||||||,G|intron_variant|MODIFIER|EIF2AK4|ENSG00000128829|transcript|ENST00000560855.5|protein_coding|3/33|c.274+55A>G||||||WARNING_TRANSCRIPT_NO_START_CODON	eukaryotic translation initiation factor 2 alpha kinase 4
717777	6_119800181_G_A	0.833333333333333	0	0	A|intron_variant|MODIFIER|EIF2AK4|ENSG00000128829|transcript|ENST00000559624.5|protein_coding|7/10|n.859+846G>A||||||,A|intron_variant|MODIFIER|EIF2AK4|ENSG00000128829|transcript|ENST00000263791.10|protein_coding|7/38|n.859+846G>A||||||,A|intron_variant|MODIFIER|EIF2AK4|ENSG00000128829|transcript|ENST00000560855.5|protein_coding|3/33|c.274+846G>A||||||WARNING_TRANSCRIPT_NO_START_CODON	eukaryotic translation initiation factor 2 alpha kinase 4
717778	6_119806766_T_C	0.416666666666667	1	0	G|intron_variant|MODIFIER|EIF2AK4|ENSG00000128829|transcript|ENST00000559624.5|protein_coding|7/10|n.859+1056A>G||||||,G|intron_variant|MODIFIER|EIF2AK4|ENSG00000128829|transcript|ENST00000263791.10|protein_coding|7/38|n.859+1056A>G||||||,G|intron_variant|MODIFIER|EIF2AK4|ENSG00000128829|transcript|ENST00000560855.5|protein_coding|3/33|c.274+1056A>G||||||WARNING_TRANSCRIPT_NO_START_CODON	eukaryotic translation initiation factor 2 alpha kinase 4
717779	6_119807062_A_T	0.333333333333333	0	0	C|intron_variant|MODIFIER|EIF2AK4|ENSG00000128829|transcript|ENST00000559624.5|protein_coding|7/10|n.859+1300T>C||||||,C|intron_variant|MODIFIER|EIF2AK4|ENSG00000128829|transcript|ENST00000263791.10|protein_coding|7/38|n.859+1300T>C||||||,C|intron_variant|MODIFIER|EIF2AK4|ENSG00000128829|transcript|ENST00000560855.5|protein_coding|3/33|c.274+1300T>C||||||WARNING_TRANSCRIPT_NO_START_CODON	eukaryotic translation initiation factor 2 alpha kinase 4
717780	6_119809177_C_T	0.36	1	0	A|intron_variant|MODIFIER|EIF2AK4|ENSG00000128829|transcript|ENST00000559624.5|protein_coding|7/10|n.860-1451G>A||||||,A|intron_variant|MODIFIER|EIF2AK4|ENSG00000128829|transcript|ENST00000263791.10|protein_coding|7/38|n.860-1451G>A||||||,A|intron_variant|MODIFIER|EIF2AK4|ENSG00000128829|transcript|ENST00000560855.5|protein_coding|3/33|c.275-1451G>A||||||WARNING_TRANSCRIPT_NO_START_CODON	eukaryotic translation initiation factor 2 alpha kinase 4
717781	6_119810633_G_C	0.391304347826087	1	0.96	C|intron_variant|MODIFIER|EIF2AK4|ENSG00000128829|transcript|ENST00000559624.5|protein_coding|7/10|n.860-1102T>C||||||,C|intron_variant|MODIFIER|EIF2AK4|ENSG00000128829|transcript|ENST00000263791.10|protein_coding|7/38|n.860-1102T>C||||||,C|intron_variant|MODIFIER|EIF2AK4|ENSG00000128829|transcript|ENST00000560855.5|protein_coding|3/33|c.275-1102T>C||||||WARNING_TRANSCRIPT_NO_START_CODON	eukaryotic translation initiation factor 2 alpha kinase 4
717782	6_119818757_T_C	0.310344827586207	1	0	G|intron_variant|MODIFIER|EIF2AK4|ENSG00000128829|transcript|ENST00000559624.5|protein_coding|7/10|n.860-912A>G||||||,G|intron_variant|MODIFIER|EIF2AK4|ENSG00000128829|transcript|ENST00000263791.10|protein_coding|7/38|n.860-912A>G||||||,G|intron_variant|MODIFIER|EIF2AK4|ENSG00000128829|transcript|ENST00000560855.5|protein_coding|3/33|c.275-912A>G||||||WARNING_TRANSCRIPT_NO_START_CODON	eukaryotic translation initiation factor 2 alpha kinase 4
717783	6_119820500_C_T	0.416666666666667	1	0	C|intron_variant|MODIFIER|EIF2AK4|ENSG00000128829|transcript|ENST00000559624.5|protein_coding|7/10|n.860-784T>C||||||,C|intron_variant|MODIFIER|EIF2AK4|ENSG00000128829|transcript|ENST00000263791.10|protein_coding|7/38|n.860-784T>C||||||,C|intron_variant|MODIFIER|EIF2AK4|ENSG00000128829|transcript|ENST00000560855.5|protein_coding|3/33|c.275-784T>C||||||WARNING_TRANSCRIPT_NO_START_CODON	eukaryotic translation initiation factor 2 alpha kinase 4
717784	6_119820560_G_C	0.45	1	0	G|intron_variant|MODIFIER|EIF2AK4|ENSG00000128829|transcript|ENST00000559624.5|protein_coding|7/10|n.860-693A>G||||||,G|intron_variant|MODIFIER|EIF2AK4|ENSG00000128829|transcript|ENST00000263791.10|protein_coding|7/38|n.860-693A>G||||||,G|intron_variant|MODIFIER|EIF2AK4|ENSG00000128829|transcript|ENST00000560855.5|protein_coding|3/33|c.275-693A>G||||||WARNING_TRANSCRIPT_NO_START_CODON	eukaryotic translation initiation factor 2 alpha kinase 4
717785	6_119825444_C_G	1	0.444444444444444	0	C|intron_variant|MODIFIER|EIF2AK4|ENSG00000128829|transcript|ENST00000559624.5|protein_coding|7/10|n.860-646T>C||||||,C|intron_variant|MODIFIER|EIF2AK4|ENSG00000128829|transcript|ENST00000263791.10|protein_coding|7/38|n.860-646T>C||||||,C|intron_variant|MODIFIER|EIF2AK4|ENSG00000128829|transcript|ENST00000560855.5|protein_coding|3/33|c.275-646T>C||||||WARNING_TRANSCRIPT_NO_START_CODON	eukaryotic translation initiation factor 2 alpha kinase 4
717786	6_119831875_A_G	0.291666666666667	1	0.958333333333333	G|intron_variant|MODIFIER|EIF2AK4|ENSG00000128829|transcript|ENST00000559624.5|protein_coding|9/10|n.1553+2479A>G||||||,G|intron_variant|MODIFIER|EIF2AK4|ENSG00000128829|transcript|ENST00000263791.10|protein_coding|9/38|n.1553+2479A>G||||||,G|intron_variant|MODIFIER|EIF2AK4|ENSG00000128829|transcript|ENST00000560855.5|protein_coding|5/33|c.968+2479A>G||||||WARNING_TRANSCRIPT_NO_START_CODON	eukaryotic translation initiation factor 2 alpha kinase 4
717787	6_119832521_A_C	0.291666666666667	1	1	C|intron_variant|MODIFIER|EIF2AK4|ENSG00000128829|transcript|ENST00000559624.5|protein_coding|9/10|n.1554-2418G>C||||||,C|intron_variant|MODIFIER|EIF2AK4|ENSG00000128829|transcript|ENST00000263791.10|protein_coding|9/38|n.1554-2418G>C||||||,C|intron_variant|MODIFIER|EIF2AK4|ENSG00000128829|transcript|ENST00000560855.5|protein_coding|5/33|c.969-2418G>C||||||WARNING_TRANSCRIPT_NO_START_CODON	eukaryotic translation initiation factor 2 alpha kinase 4
717788	6_119832687_G_T	0.310344827586207	0	0	A|intron_variant|MODIFIER|EIF2AK4|ENSG00000128829|transcript|ENST00000559624.5|protein_coding|9/10|n.1554-1993G>A||||||,A|intron_variant|MODIFIER|EIF2AK4|ENSG00000128829|transcript|ENST00000263791.10|protein_coding|9/38|n.1554-1993G>A||||||,A|intron_variant|MODIFIER|EIF2AK4|ENSG00000128829|transcript|ENST00000560855.5|protein_coding|5/33|c.969-1993G>A||||||WARNING_TRANSCRIPT_NO_START_CODON	eukaryotic translation initiation factor 2 alpha kinase 4
717789	6_119843539_C_T	0.344827586206897	1	0	C|intron_variant|MODIFIER|EIF2AK4|ENSG00000128829|transcript|ENST00000559624.5|protein_coding|10/10|n.1660+189T>C||||||,C|intron_variant|MODIFIER|EIF2AK4|ENSG00000128829|transcript|ENST00000263791.10|protein_coding|10/38|n.1660+189T>C||||||,C|intron_variant|MODIFIER|EIF2AK4|ENSG00000128829|transcript|ENST00000560855.5|protein_coding|6/33|c.1075+189T>C||||||WARNING_TRANSCRIPT_NO_START_CODON	eukaryotic translation initiation factor 2 alpha kinase 4
717790	6_119844591_C_T	0.458333333333333	1	1	A|intron_variant|MODIFIER|EIF2AK4|ENSG00000128829|transcript|ENST00000559624.5|protein_coding|10/10|n.1660+288C>A||||||,A|intron_variant|MODIFIER|EIF2AK4|ENSG00000128829|transcript|ENST00000263791.10|protein_coding|10/38|n.1660+288C>A||||||,A|intron_variant|MODIFIER|EIF2AK4|ENSG00000128829|transcript|ENST00000560855.5|protein_coding|6/33|c.1075+288C>A||||||WARNING_TRANSCRIPT_NO_START_CODON	eukaryotic translation initiation factor 2 alpha kinase 4
717791	6_119848270_A_G	0.344827586206897	0.466666666666667	0	T|intron_variant|MODIFIER|EIF2AK4|ENSG00000128829|transcript|ENST00000559624.5|protein_coding|10/10|n.1661-205C>T||||||,T|intron_variant|MODIFIER|EIF2AK4|ENSG00000128829|transcript|ENST00000263791.10|protein_coding|10/38|n.1661-205C>T||||||,T|intron_variant|MODIFIER|EIF2AK4|ENSG00000128829|transcript|ENST00000560855.5|protein_coding|6/33|c.1076-205C>T||||||WARNING_TRANSCRIPT_NO_START_CODON	eukaryotic translation initiation factor 2 alpha kinase 4
717792	6_119848965_T_C	0.272727272727273	0.473684210526316	0	G|missense_variant|MODERATE|EIF2AK4|ENSG00000128829|transcript|ENST00000560855.5|protein_coding|7/34|c.1082A>G|p.Glu361Gly|1083/4789|1082/4278|361/1425||WARNING_TRANSCRIPT_NO_START_CODON,G|non_coding_transcript_exon_variant|MODIFIER|EIF2AK4|ENSG00000128829|transcript|ENST00000559624.5|protein_coding|11/11|n.1667A>G||||||,G|non_coding_transcript_exon_variant|MODIFIER|EIF2AK4|ENSG00000128829|transcript|ENST00000263791.10|protein_coding|11/39|n.1667A>G||||||	eukaryotic translation initiation factor 2 alpha kinase 4
717793	6_119852082_A_G	0.805555555555556	0	0	C|intron_variant|MODIFIER|EIF2AK4|ENSG00000128829|transcript|ENST00000263791.10|protein_coding|12/38|n.2250-479T>C||||||,C|intron_variant|MODIFIER|EIF2AK4|ENSG00000128829|transcript|ENST00000560855.5|protein_coding|8/33|c.1665-479T>C||||||WARNING_TRANSCRIPT_NO_START_CODON,C|non_coding_transcript_exon_variant|MODIFIER|EIF2AK4|ENSG00000128829|transcript|ENST00000624709.1|TEC|1/1|n.621T>C||||||	eukaryotic translation initiation factor 2 alpha kinase 4
717794	6_119853830_T_G	0.347826086956522	0.521739130434783	0	G|intron_variant|MODIFIER|EIF2AK4|ENSG00000128829|transcript|ENST00000263791.10|protein_coding|12/38|n.2250-436A>G||||||,G|intron_variant|MODIFIER|EIF2AK4|ENSG00000128829|transcript|ENST00000560855.5|protein_coding|8/33|c.1665-436A>G||||||WARNING_TRANSCRIPT_NO_START_CODON,G|non_coding_transcript_exon_variant|MODIFIER|EIF2AK4|ENSG00000128829|transcript|ENST00000624709.1|TEC|1/1|n.664A>G||||||	eukaryotic translation initiation factor 2 alpha kinase 4
717795	6_119856338_G_A	0.636363636363636	0.571428571428571	1	A|intron_variant|MODIFIER|EIF2AK4|ENSG00000128829|transcript|ENST00000263791.10|protein_coding|13/38|n.2319+448G>A||||||,A|intron_variant|MODIFIER|EIF2AK4|ENSG00000128829|transcript|ENST00000560855.5|protein_coding|9/33|c.1734+448G>A||||||WARNING_TRANSCRIPT_NO_START_CODON	eukaryotic translation initiation factor 2 alpha kinase 4
717796	6_119857867_A_G	0.631578947368421	0.555555555555556	1	T|intron_variant|MODIFIER|EIF2AK4|ENSG00000128829|transcript|ENST00000263791.10|protein_coding|13/38|n.2319+856C>T||||||,T|intron_variant|MODIFIER|EIF2AK4|ENSG00000128829|transcript|ENST00000560855.5|protein_coding|9/33|c.1734+856C>T||||||WARNING_TRANSCRIPT_NO_START_CODON	eukaryotic translation initiation factor 2 alpha kinase 4
717797	6_119858706_G_A	0.863636363636364	0.380952380952381	1	T|intron_variant|MODIFIER|EIF2AK4|ENSG00000128829|transcript|ENST00000263791.10|protein_coding|13/38|n.2319+955C>T||||||,T|intron_variant|MODIFIER|EIF2AK4|ENSG00000128829|transcript|ENST00000560855.5|protein_coding|9/33|c.1734+955C>T||||||WARNING_TRANSCRIPT_NO_START_CODON	eukaryotic translation initiation factor 2 alpha kinase 4
717798	6_119859105_T_G	0.363636363636364	0	0	A|intron_variant|MODIFIER|EIF2AK4|ENSG00000128829|transcript|ENST00000263791.10|protein_coding|13/38|n.2319+1109G>A||||||,A|intron_variant|MODIFIER|EIF2AK4|ENSG00000128829|transcript|ENST00000560855.5|protein_coding|9/33|c.1734+1109G>A||||||WARNING_TRANSCRIPT_NO_START_CODON	eukaryotic translation initiation factor 2 alpha kinase 4
717799	6_119861320_T_C	0.793103448275862	0	0	A|intron_variant|MODIFIER|EIF2AK4|ENSG00000128829|transcript|ENST00000263791.10|protein_coding|13/38|n.2319+1553G>A||||||,A|intron_variant|MODIFIER|EIF2AK4|ENSG00000128829|transcript|ENST00000560855.5|protein_coding|9/33|c.1734+1553G>A||||||WARNING_TRANSCRIPT_NO_START_CODON	eukaryotic translation initiation factor 2 alpha kinase 4
717800	6_119861464_C_T	0.648648648648649	0.375	1	A|intron_variant|MODIFIER|EIF2AK4|ENSG00000128829|transcript|ENST00000263791.10|protein_coding|13/38|n.2319+2043G>A||||||,A|intron_variant|MODIFIER|EIF2AK4|ENSG00000128829|transcript|ENST00000560855.5|protein_coding|9/33|c.1734+2043G>A||||||WARNING_TRANSCRIPT_NO_START_CODON	eukaryotic translation initiation factor 2 alpha kinase 4
717801	6_119862432_C_T	0.705882352941177	0.529411764705882	1	C|intron_variant|MODIFIER|EIF2AK4|ENSG00000128829|transcript|ENST00000263791.10|protein_coding|16/38|n.2631+47T>C||||||,C|intron_variant|MODIFIER|EIF2AK4|ENSG00000128829|transcript|ENST00000560855.5|protein_coding|11/33|c.1962+47T>C||||||WARNING_TRANSCRIPT_NO_START_CODON	eukaryotic translation initiation factor 2 alpha kinase 4
717802	6_119862933_G_T	0.75	0.533333333333333	1	C|intron_variant|MODIFIER|EIF2AK4|ENSG00000128829|transcript|ENST00000263791.10|protein_coding|16/38|n.2631+672T>C||||||,C|intron_variant|MODIFIER|EIF2AK4|ENSG00000128829|transcript|ENST00000560855.5|protein_coding|11/33|c.1962+672T>C||||||WARNING_TRANSCRIPT_NO_START_CODON	eukaryotic translation initiation factor 2 alpha kinase 4
717803	6_119864893_T_C	0.638888888888889	0.45	1	A|intron_variant|MODIFIER|EIF2AK4|ENSG00000128829|transcript|ENST00000263791.10|protein_coding|16/38|n.2631+871C>A||||||,A|intron_variant|MODIFIER|EIF2AK4|ENSG00000128829|transcript|ENST00000560855.5|protein_coding|11/33|c.1962+871C>A||||||WARNING_TRANSCRIPT_NO_START_CODON,A|non_coding_transcript_exon_variant|MODIFIER|EIF2AK4|ENSG00000128829|transcript|ENST00000558629.5|retained_intron|1/22|n.83C>A||||||	eukaryotic translation initiation factor 2 alpha kinase 4
717804	6_119866281_A_G	0.714285714285714	0.611111111111111	1	G|intron_variant|MODIFIER|EIF2AK4|ENSG00000128829|transcript|ENST00000263791.10|protein_coding|16/38|n.2632-579T>G||||||,G|intron_variant|MODIFIER|EIF2AK4|ENSG00000128829|transcript|ENST00000560855.5|protein_coding|11/33|c.1963-579T>G||||||WARNING_TRANSCRIPT_NO_START_CODON,G|non_coding_transcript_exon_variant|MODIFIER|EIF2AK4|ENSG00000128829|transcript|ENST00000558629.5|retained_intron|1/22|n.431T>G||||||	eukaryotic translation initiation factor 2 alpha kinase 4
717805	6_119871210_A_G	0.233333333333333	0	0	T|intron_variant|MODIFIER|EIF2AK4|ENSG00000128829|transcript|ENST00000263791.10|protein_coding|17/38|n.2687-168C>T||||||,T|intron_variant|MODIFIER|EIF2AK4|ENSG00000128829|transcript|ENST00000560855.5|protein_coding|12/33|c.2018-168C>T||||||WARNING_TRANSCRIPT_NO_START_CODON,T|non_coding_transcript_exon_variant|MODIFIER|EIF2AK4|ENSG00000128829|transcript|ENST00000558629.5|retained_intron|1/22|n.1436C>T||||||	eukaryotic translation initiation factor 2 alpha kinase 4
717806	6_119872037_G_A	0.815789473684211	0	0	G|intron_variant|MODIFIER|EIF2AK4|ENSG00000128829|transcript|ENST00000558629.5|retained_intron|1/21|n.1683+71A>G||||||,G|intron_variant|MODIFIER|EIF2AK4|ENSG00000128829|transcript|ENST00000263791.10|protein_coding|18/38|n.2766+71A>G||||||,G|intron_variant|MODIFIER|EIF2AK4|ENSG00000128829|transcript|ENST00000560855.5|protein_coding|13/33|c.2097+71A>G||||||WARNING_TRANSCRIPT_NO_START_CODON	eukaryotic translation initiation factor 2 alpha kinase 4
717807	6_119875562_A_G	0.818181818181818	0.368421052631579	1	C|intron_variant|MODIFIER|EIF2AK4|ENSG00000128829|transcript|ENST00000558629.5|retained_intron|1/21|n.1683+1068T>C||||||,C|intron_variant|MODIFIER|EIF2AK4|ENSG00000128829|transcript|ENST00000263791.10|protein_coding|18/38|n.2766+1068T>C||||||,C|intron_variant|MODIFIER|EIF2AK4|ENSG00000128829|transcript|ENST00000560855.5|protein_coding|13/33|c.2097+1068T>C||||||WARNING_TRANSCRIPT_NO_START_CODON	eukaryotic translation initiation factor 2 alpha kinase 4
717808	6_119879823_G_A	0.592592592592593	0	1	T|intron_variant|MODIFIER|EIF2AK4|ENSG00000128829|transcript|ENST00000558629.5|retained_intron|1/21|n.1683+1824C>T||||||,T|intron_variant|MODIFIER|EIF2AK4|ENSG00000128829|transcript|ENST00000263791.10|protein_coding|18/38|n.2766+1824C>T||||||,T|intron_variant|MODIFIER|EIF2AK4|ENSG00000128829|transcript|ENST00000560855.5|protein_coding|13/33|c.2097+1824C>T||||||WARNING_TRANSCRIPT_NO_START_CODON	eukaryotic translation initiation factor 2 alpha kinase 4
717809	6_119880643_A_C	0.708333333333333	0.526315789473684	1	A|intron_variant|MODIFIER|EIF2AK4|ENSG00000128829|transcript|ENST00000558629.5|retained_intron|1/21|n.1684-1375G>A||||||,A|intron_variant|MODIFIER|EIF2AK4|ENSG00000128829|transcript|ENST00000263791.10|protein_coding|18/38|n.2767-1375G>A||||||,A|intron_variant|MODIFIER|EIF2AK4|ENSG00000128829|transcript|ENST00000560855.5|protein_coding|13/33|c.2098-1375G>A||||||WARNING_TRANSCRIPT_NO_START_CODON	eukaryotic translation initiation factor 2 alpha kinase 4
717810	6_119880848_A_C	0.761904761904762	0	1	A|intron_variant|MODIFIER|EIF2AK4|ENSG00000128829|transcript|ENST00000558629.5|retained_intron|1/21|n.1684-1092G>A||||||,A|intron_variant|MODIFIER|EIF2AK4|ENSG00000128829|transcript|ENST00000263791.10|protein_coding|18/38|n.2767-1092G>A||||||,A|intron_variant|MODIFIER|EIF2AK4|ENSG00000128829|transcript|ENST00000560855.5|protein_coding|13/33|c.2098-1092G>A||||||WARNING_TRANSCRIPT_NO_START_CODON	eukaryotic translation initiation factor 2 alpha kinase 4
717811	6_119880889_T_C	0.761904761904762	0.428571428571429	1	A|intron_variant|MODIFIER|EIF2AK4|ENSG00000128829|transcript|ENST00000558629.5|retained_intron|2/21|n.1786-226G>A||||||,A|intron_variant|MODIFIER|EIF2AK4|ENSG00000128829|transcript|ENST00000263791.10|protein_coding|19/38|n.2869-226G>A||||||,A|intron_variant|MODIFIER|EIF2AK4|ENSG00000128829|transcript|ENST00000560855.5|protein_coding|14/33|c.2200-226G>A||||||WARNING_TRANSCRIPT_NO_START_CODON	eukaryotic translation initiation factor 2 alpha kinase 4
717812	6_119881639_A_G	0.666666666666667	0.538461538461538	1	T|intron_variant|MODIFIER|EIF2AK4|ENSG00000128829|transcript|ENST00000558629.5|retained_intron|3/21|n.1839+155C>T||||||,T|intron_variant|MODIFIER|EIF2AK4|ENSG00000128829|transcript|ENST00000263791.10|protein_coding|20/38|n.2922+155C>T||||||,T|intron_variant|MODIFIER|EIF2AK4|ENSG00000128829|transcript|ENST00000560855.5|protein_coding|15/33|c.2253+155C>T||||||WARNING_TRANSCRIPT_NO_START_CODON	eukaryotic translation initiation factor 2 alpha kinase 4
717813	6_119881879_A_G	0.72	0.4	1	G|intron_variant|MODIFIER|EIF2AK4|ENSG00000128829|transcript|ENST00000558629.5|retained_intron|3/21|n.1840-931A>G||||||,G|intron_variant|MODIFIER|EIF2AK4|ENSG00000128829|transcript|ENST00000263791.10|protein_coding|20/38|n.2923-931A>G||||||,G|intron_variant|MODIFIER|EIF2AK4|ENSG00000128829|transcript|ENST00000560855.5|protein_coding|15/33|c.2254-931A>G||||||WARNING_TRANSCRIPT_NO_START_CODON	eukaryotic translation initiation factor 2 alpha kinase 4
717814	6_119882156_G_T	0.65	0.5	1	T|intron_variant|MODIFIER|EIF2AK4|ENSG00000128829|transcript|ENST00000558629.5|retained_intron|6/21|n.2274+444C>T||||||,T|intron_variant|MODIFIER|EIF2AK4|ENSG00000128829|transcript|ENST00000263791.10|protein_coding|23/38|n.3357+444C>T||||||,T|intron_variant|MODIFIER|EIF2AK4|ENSG00000128829|transcript|ENST00000558557.1|retained_intron|2/16|n.520+444C>T||||||,T|intron_variant|MODIFIER|EIF2AK4|ENSG00000128829|transcript|ENST00000559311.5|processed_transcript|3/4|n.318+444C>T||||||,T|intron_variant|MODIFIER|EIF2AK4|ENSG00000128829|transcript|ENST00000560855.5|protein_coding|18/33|c.2688+444C>T||||||WARNING_TRANSCRIPT_NO_START_CODON	eukaryotic translation initiation factor 2 alpha kinase 4
717815	6_119885503_T_C	0.5	0	1	A|intron_variant|MODIFIER|EIF2AK4|ENSG00000128829|transcript|ENST00000558629.5|retained_intron|6/21|n.2274+814G>A||||||,A|intron_variant|MODIFIER|EIF2AK4|ENSG00000128829|transcript|ENST00000263791.10|protein_coding|23/38|n.3357+814G>A||||||,A|intron_variant|MODIFIER|EIF2AK4|ENSG00000128829|transcript|ENST00000558557.1|retained_intron|2/16|n.520+814G>A||||||,A|intron_variant|MODIFIER|EIF2AK4|ENSG00000128829|transcript|ENST00000559311.5|processed_transcript|3/4|n.318+814G>A||||||,A|intron_variant|MODIFIER|EIF2AK4|ENSG00000128829|transcript|ENST00000560855.5|protein_coding|18/33|c.2688+814G>A||||||WARNING_TRANSCRIPT_NO_START_CODON	eukaryotic translation initiation factor 2 alpha kinase 4
717816	6_119888002_G_A	0.695652173913043	0.304347826086957	1	C|intron_variant|MODIFIER|EIF2AK4|ENSG00000128829|transcript|ENST00000558629.5|retained_intron|7/21|n.2325-136T>C||||||,C|intron_variant|MODIFIER|EIF2AK4|ENSG00000128829|transcript|ENST00000263791.10|protein_coding|24/38|n.3408-136T>C||||||,C|intron_variant|MODIFIER|EIF2AK4|ENSG00000128829|transcript|ENST00000558557.1|retained_intron|3/16|n.571-136T>C||||||,C|intron_variant|MODIFIER|EIF2AK4|ENSG00000128829|transcript|ENST00000559311.5|processed_transcript|4/4|n.369-136T>C||||||,C|intron_variant|MODIFIER|EIF2AK4|ENSG00000128829|transcript|ENST00000560855.5|protein_coding|19/33|c.2739-136T>C||||||WARNING_TRANSCRIPT_NO_START_CODON	eukaryotic translation initiation factor 2 alpha kinase 4
717817	6_119889340_G_A	0.769230769230769	0.454545454545455	1	T|intron_variant|MODIFIER|EIF2AK4|ENSG00000128829|transcript|ENST00000558629.5|retained_intron|9/21|n.2610+312C>T||||||,T|intron_variant|MODIFIER|EIF2AK4|ENSG00000128829|transcript|ENST00000263791.10|protein_coding|26/38|n.3693+312C>T||||||,T|intron_variant|MODIFIER|EIF2AK4|ENSG00000128829|transcript|ENST00000558557.1|retained_intron|5/16|n.856+312C>T||||||,T|intron_variant|MODIFIER|EIF2AK4|ENSG00000128829|transcript|ENST00000560855.5|protein_coding|21/33|c.3024+312C>T||||||WARNING_TRANSCRIPT_NO_START_CODON	eukaryotic translation initiation factor 2 alpha kinase 4
717818	6_119889449_T_C	0.807692307692308	0.321428571428571	1	G|intron_variant|MODIFIER|EIF2AK4|ENSG00000128829|transcript|ENST00000558629.5|retained_intron|9/21|n.2611-509C>G||||||,G|intron_variant|MODIFIER|EIF2AK4|ENSG00000128829|transcript|ENST00000263791.10|protein_coding|26/38|n.3694-509C>G||||||,G|intron_variant|MODIFIER|EIF2AK4|ENSG00000128829|transcript|ENST00000558557.1|retained_intron|5/16|n.857-509C>G||||||,G|intron_variant|MODIFIER|EIF2AK4|ENSG00000128829|transcript|ENST00000560855.5|protein_coding|21/33|c.3025-509C>G||||||WARNING_TRANSCRIPT_NO_START_CODON	eukaryotic translation initiation factor 2 alpha kinase 4
717819	6_119892734_G_A	0.675675675675676	0.65	1	A|intron_variant|MODIFIER|EIF2AK4|ENSG00000128829|transcript|ENST00000558629.5|retained_intron|10/21|n.2676+295G>A||||||,A|intron_variant|MODIFIER|EIF2AK4|ENSG00000128829|transcript|ENST00000263791.10|protein_coding|27/38|n.3759+295G>A||||||,A|intron_variant|MODIFIER|EIF2AK4|ENSG00000128829|transcript|ENST00000558557.1|retained_intron|6/16|n.922+295G>A||||||,A|intron_variant|MODIFIER|EIF2AK4|ENSG00000128829|transcript|ENST00000560855.5|protein_coding|22/33|c.3090+295G>A||||||WARNING_TRANSCRIPT_NO_START_CODON	eukaryotic translation initiation factor 2 alpha kinase 4
717820	6_119899230_T_C	0.705882352941177	0	0	C|intron_variant|MODIFIER|EIF2AK4|ENSG00000128829|transcript|ENST00000558629.5|retained_intron|10/21|n.2676+860A>C||||||,C|intron_variant|MODIFIER|EIF2AK4|ENSG00000128829|transcript|ENST00000263791.10|protein_coding|27/38|n.3759+860A>C||||||,C|intron_variant|MODIFIER|EIF2AK4|ENSG00000128829|transcript|ENST00000558557.1|retained_intron|6/16|n.922+860A>C||||||,C|intron_variant|MODIFIER|EIF2AK4|ENSG00000128829|transcript|ENST00000560855.5|protein_coding|22/33|c.3090+860A>C||||||WARNING_TRANSCRIPT_NO_START_CODON	eukaryotic translation initiation factor 2 alpha kinase 4
717821	6_119900716_G_A	0.67741935483871	0	1	T|intron_variant|MODIFIER|EIF2AK4|ENSG00000128829|transcript|ENST00000558629.5|retained_intron|13/21|n.3091-17G>T||||||,T|intron_variant|MODIFIER|EIF2AK4|ENSG00000128829|transcript|ENST00000263791.10|protein_coding|30/38|n.4174-17G>T||||||,T|intron_variant|MODIFIER|EIF2AK4|ENSG00000128829|transcript|ENST00000558557.1|retained_intron|8/16|n.1166-17G>T||||||,T|intron_variant|MODIFIER|EIF2AK4|ENSG00000128829|transcript|ENST00000560855.5|protein_coding|25/33|c.3505-17G>T||||||WARNING_TRANSCRIPT_NO_START_CODON,T|non_coding_transcript_exon_variant|MODIFIER|EIF2AK4|ENSG00000128829|transcript|ENST00000558743.1|retained_intron|1/2|n.357G>T||||||	eukaryotic translation initiation factor 2 alpha kinase 4
717822	6_119901421_T_G	0.481481481481481	0	0	T|synonymous_variant|LOW|EIF2AK4|ENSG00000128829|transcript|ENST00000560855.5|protein_coding|26/34|c.3546C>T|p.Gly1182Gly|3547/4789|3546/4278|1182/1425||WARNING_TRANSCRIPT_NO_START_CODON,T|non_coding_transcript_exon_variant|MODIFIER|EIF2AK4|ENSG00000128829|transcript|ENST00000558629.5|retained_intron|14/22|n.3132C>T||||||,T|non_coding_transcript_exon_variant|MODIFIER|EIF2AK4|ENSG00000128829|transcript|ENST00000263791.10|protein_coding|31/39|n.4215C>T||||||,T|non_coding_transcript_exon_variant|MODIFIER|EIF2AK4|ENSG00000128829|transcript|ENST00000558557.1|retained_intron|9/17|n.1207C>T||||||,T|non_coding_transcript_exon_variant|MODIFIER|EIF2AK4|ENSG00000128829|transcript|ENST00000558743.1|retained_intron|1/2|n.415C>T||||||	eukaryotic translation initiation factor 2 alpha kinase 4
717823	6_119908361_C_T	0.818181818181818	0	0	C|intron_variant|MODIFIER|EIF2AK4|ENSG00000128829|transcript|ENST00000558629.5|retained_intron|14/21|n.3220-647G>C||||||,C|intron_variant|MODIFIER|EIF2AK4|ENSG00000128829|transcript|ENST00000263791.10|protein_coding|31/38|n.4303-647G>C||||||,C|intron_variant|MODIFIER|EIF2AK4|ENSG00000128829|transcript|ENST00000558557.1|retained_intron|9/16|n.1295-647G>C||||||,C|intron_variant|MODIFIER|EIF2AK4|ENSG00000128829|transcript|ENST00000558743.1|retained_intron|1/1|n.503-647G>C||||||,C|intron_variant|MODIFIER|EIF2AK4|ENSG00000128829|transcript|ENST00000560855.5|protein_coding|26/33|c.3634-647G>C||||||WARNING_TRANSCRIPT_NO_START_CODON,C|non_coding_transcript_exon_variant|MODIFIER|EIF2AK4|ENSG00000128829|transcript|ENST00000559032.1|retained_intron|1/2|n.330G>C||||||	eukaryotic translation initiation factor 2 alpha kinase 4
717824	6_119917590_C_A	0.696969696969697	0.588235294117647	1	A|intron_variant|MODIFIER|EIF2AK4|ENSG00000128829|transcript|ENST00000558629.5|retained_intron|15/21|n.3307-570G>A||||||,A|intron_variant|MODIFIER|EIF2AK4|ENSG00000128829|transcript|ENST00000263791.10|protein_coding|32/38|n.4390-570G>A||||||,A|intron_variant|MODIFIER|EIF2AK4|ENSG00000128829|transcript|ENST00000558557.1|retained_intron|10/16|n.1382-570G>A||||||,A|intron_variant|MODIFIER|EIF2AK4|ENSG00000128829|transcript|ENST00000560855.5|protein_coding|27/33|c.3721-570G>A||||||WARNING_TRANSCRIPT_NO_START_CODON,A|intron_variant|MODIFIER|EIF2AK4|ENSG00000128829|transcript|ENST00000559032.1|retained_intron|1/1|n.1064-570G>A||||||	eukaryotic translation initiation factor 2 alpha kinase 4
717825	6_119926055_A_G	0.666666666666667	0	0	G|intron_variant|MODIFIER|EIF2AK4|ENSG00000128829|transcript|ENST00000558629.5|retained_intron|15/21|n.3307-386T>G||||||,G|intron_variant|MODIFIER|EIF2AK4|ENSG00000128829|transcript|ENST00000263791.10|protein_coding|32/38|n.4390-386T>G||||||,G|intron_variant|MODIFIER|EIF2AK4|ENSG00000128829|transcript|ENST00000558557.1|retained_intron|10/16|n.1382-386T>G||||||,G|intron_variant|MODIFIER|EIF2AK4|ENSG00000128829|transcript|ENST00000560855.5|protein_coding|27/33|c.3721-386T>G||||||WARNING_TRANSCRIPT_NO_START_CODON,G|intron_variant|MODIFIER|EIF2AK4|ENSG00000128829|transcript|ENST00000559032.1|retained_intron|1/1|n.1064-386T>G||||||	eukaryotic translation initiation factor 2 alpha kinase 4
717826	6_119928924_C_T	0.515151515151515	0	0	A|intron_variant|MODIFIER|EIF2AK4|ENSG00000128829|transcript|ENST00000558629.5|retained_intron|16/21|n.3420-256C>A||||||,A|intron_variant|MODIFIER|EIF2AK4|ENSG00000128829|transcript|ENST00000263791.10|protein_coding|33/38|n.4503-256C>A||||||,A|intron_variant|MODIFIER|EIF2AK4|ENSG00000128829|transcript|ENST00000558557.1|retained_intron|11/16|n.1495-256C>A||||||,A|intron_variant|MODIFIER|EIF2AK4|ENSG00000128829|transcript|ENST00000560855.5|protein_coding|28/33|c.3834-256C>A||||||WARNING_TRANSCRIPT_NO_START_CODON	eukaryotic translation initiation factor 2 alpha kinase 4
717827	6_119936055_G_T	0.735294117647059	1	1	G|intron_variant|MODIFIER|EIF2AK4|ENSG00000128829|transcript|ENST00000558629.5|retained_intron|18/21|n.3577-678A>G||||||,G|intron_variant|MODIFIER|EIF2AK4|ENSG00000128829|transcript|ENST00000263791.10|protein_coding|35/38|n.4660-678A>G||||||,G|intron_variant|MODIFIER|EIF2AK4|ENSG00000128829|transcript|ENST00000558557.1|retained_intron|13/16|n.1652-678A>G||||||,G|intron_variant|MODIFIER|EIF2AK4|ENSG00000128829|transcript|ENST00000558823.1|protein_coding|1/2|c.63+1035A>G||||||WARNING_TRANSCRIPT_NO_START_CODON,G|intron_variant|MODIFIER|EIF2AK4|ENSG00000128829|transcript|ENST00000560855.5|protein_coding|30/33|c.3991-678A>G||||||WARNING_TRANSCRIPT_NO_START_CODON	eukaryotic translation initiation factor 2 alpha kinase 4
717828	6_119944838_T_C	0.5625	0	0	T|intron_variant|MODIFIER|EIF2AK4|ENSG00000128829|transcript|ENST00000558629.5|retained_intron|19/21|n.3646-121C>T||||||,T|intron_variant|MODIFIER|EIF2AK4|ENSG00000128829|transcript|ENST00000263791.10|protein_coding|36/38|n.4729-121C>T||||||,T|intron_variant|MODIFIER|EIF2AK4|ENSG00000128829|transcript|ENST00000558557.1|retained_intron|14/16|n.1721-121C>T||||||,T|intron_variant|MODIFIER|EIF2AK4|ENSG00000128829|transcript|ENST00000558823.1|protein_coding|1/2|c.64-1690C>T||||||WARNING_TRANSCRIPT_NO_START_CODON,T|intron_variant|MODIFIER|EIF2AK4|ENSG00000128829|transcript|ENST00000560855.5|protein_coding|31/33|c.4060-121C>T||||||WARNING_TRANSCRIPT_NO_START_CODON	eukaryotic translation initiation factor 2 alpha kinase 4
717829	6_119946392_G_A	0.565217391304348	0	1	G|3_prime_UTR_variant|MODIFIER|SRP14|ENSG00000140319|transcript|ENST00000559081.1|protein_coding|4/4|n.*112T>C|||||112|,G|intron_variant|MODIFIER|SRP14|ENSG00000140319|transcript|ENST00000267884.11|protein_coding|4/4|n.243+214T>C||||||,G|intron_variant|MODIFIER|SRP14|ENSG00000140319|transcript|ENST00000558527.5|processed_transcript|5/5|n.331+214T>C||||||,G|intron_variant|MODIFIER|SRP14|ENSG00000140319|transcript|ENST00000558720.5|protein_coding|3/3|n.3+214T>C||||||,G|intron_variant|MODIFIER|SRP14|ENSG00000140319|transcript|ENST00000559475.5|processed_transcript|4/4|n.266+214T>C||||||,G|intron_variant|MODIFIER|SRP14|ENSG00000140319|transcript|ENST00000560773.5|protein_coding|3/3|n.3+214T>C||||||,G|intron_variant|MODIFIER|SRP14|ENSG00000140319|transcript|ENST00000559439.5|processed_transcript|3/3|n.496+214T>C||||||,G|non_coding_transcript_exon_variant|MODIFIER|SRP14|ENSG00000140319|transcript|ENST00000559081.1|protein_coding|4/4|n.*112T>C||||||	signal recognition particle 14
717830	6_119948495_C_T	0.714285714285714	0	0	G|3_prime_UTR_variant|MODIFIER|SRP14|ENSG00000140319|transcript|ENST00000559081.1|protein_coding|4/4|n.*52T>C|||||52|,G|intron_variant|MODIFIER|SRP14|ENSG00000140319|transcript|ENST00000267884.11|protein_coding|4/4|n.243+154T>C||||||,G|intron_variant|MODIFIER|SRP14|ENSG00000140319|transcript|ENST00000558527.5|processed_transcript|5/5|n.331+154T>C||||||,G|intron_variant|MODIFIER|SRP14|ENSG00000140319|transcript|ENST00000558720.5|protein_coding|3/3|n.3+154T>C||||||,G|intron_variant|MODIFIER|SRP14|ENSG00000140319|transcript|ENST00000559475.5|processed_transcript|4/4|n.266+154T>C||||||,G|intron_variant|MODIFIER|SRP14|ENSG00000140319|transcript|ENST00000560773.5|protein_coding|3/3|n.3+154T>C||||||,G|intron_variant|MODIFIER|SRP14|ENSG00000140319|transcript|ENST00000559439.5|processed_transcript|3/3|n.496+154T>C||||||,G|non_coding_transcript_exon_variant|MODIFIER|SRP14|ENSG00000140319|transcript|ENST00000559081.1|protein_coding|4/4|n.*52T>C||||||	signal recognition particle 14
717831	6_119950306_G_A	0.794117647058823	0	1	T|intron_variant|MODIFIER|SRP14|ENSG00000140319|transcript|ENST00000267884.11|protein_coding|2/4|n.98-34G>A||||||,T|intron_variant|MODIFIER|SRP14|ENSG00000140319|transcript|ENST00000558527.5|processed_transcript|2/5|n.146-34G>A||||||,T|intron_variant|MODIFIER|SRP14|ENSG00000140319|transcript|ENST00000558720.5|protein_coding|1/3|n.-143-34G>A||||||,T|intron_variant|MODIFIER|SRP14|ENSG00000140319|transcript|ENST00000559475.5|processed_transcript|1/4|n.74-34G>A||||||,T|intron_variant|MODIFIER|SRP14|ENSG00000140319|transcript|ENST00000559081.1|protein_coding|2/3|n.98-34G>A||||||,T|intron_variant|MODIFIER|SRP14|ENSG00000140319|transcript|ENST00000560773.5|protein_coding|1/3|n.-143-34G>A||||||,T|intron_variant|MODIFIER|SRP14|ENSG00000140319|transcript|ENST00000559439.5|processed_transcript|1/3|n.351-34G>A||||||,T|non_coding_transcript_exon_variant|MODIFIER|SRP14|ENSG00000140319|transcript|ENST00000558243.1|retained_intron|2/3|n.591G>A||||||	signal recognition particle 14
717832	6_119950478_C_T	0.851851851851852	0	1	A|intron_variant|MODIFIER|SRP14-AS1|ENSG00000248508|transcript|ENST00000504245.6|pseudogene|2/2|n.262+591G>A||||||,A|intron_variant|MODIFIER|SRP14-AS1|ENSG00000248508|transcript|ENST00000559012.2|pseudogene|2/6|n.316+591G>A||||||,A|intron_variant|MODIFIER|SRP14-AS1|ENSG00000248508|transcript|ENST00000560341.2|pseudogene|2/3|n.209+591G>A||||||,A|intron_variant|MODIFIER|SRP14-AS1|ENSG00000248508|transcript|ENST00000655221.1|pseudogene|2/3|n.294+591G>A||||||,A|intron_variant|MODIFIER|SRP14-AS1|ENSG00000248508|transcript|ENST00000667323.1|pseudogene|2/3|n.267+591G>A||||||,A|intron_variant|MODIFIER|SRP14-AS1|ENSG00000248508|transcript|ENST00000660446.1|pseudogene|2/2|n.253+591G>A||||||,A|intron_variant|MODIFIER|SRP14-AS1|ENSG00000248508|transcript|ENST00000661955.1|pseudogene|2/3|n.254-202G>A||||||,A|intron_variant|MODIFIER|SRP14-AS1|ENSG00000248508|transcript|ENST00000668306.1|pseudogene|2/3|n.253+591G>A||||||	SRP14 antisense RNA1 (head to head)
717833	6_119962043_A_G	0.67741935483871	0	1	T|intron_variant|MODIFIER|SRP14-AS1|ENSG00000248508|transcript|ENST00000504245.6|pseudogene|2/2|n.262+1872G>T||||||,T|intron_variant|MODIFIER|SRP14-AS1|ENSG00000248508|transcript|ENST00000559012.2|pseudogene|2/6|n.316+1872G>T||||||,T|intron_variant|MODIFIER|SRP14-AS1|ENSG00000248508|transcript|ENST00000560341.2|pseudogene|2/3|n.209+1872G>T||||||,T|intron_variant|MODIFIER|SRP14-AS1|ENSG00000248508|transcript|ENST00000655221.1|pseudogene|2/3|n.294+1872G>T||||||,T|intron_variant|MODIFIER|SRP14-AS1|ENSG00000248508|transcript|ENST00000667323.1|pseudogene|2/3|n.267+1872G>T||||||,T|intron_variant|MODIFIER|SRP14-AS1|ENSG00000248508|transcript|ENST00000660446.1|pseudogene|2/2|n.253+1872G>T||||||,T|intron_variant|MODIFIER|SRP14-AS1|ENSG00000248508|transcript|ENST00000661955.1|pseudogene|3/3|n.613+720G>T||||||,T|intron_variant|MODIFIER|SRP14-AS1|ENSG00000248508|transcript|ENST00000668306.1|pseudogene|2/3|n.253+1872G>T||||||	SRP14 antisense RNA1 (head to head)
717834	6_119964565_G_A	0.567567567567568	1	1	C|intron_variant|MODIFIER|SRP14-AS1|ENSG00000248508|transcript|ENST00000504245.6|pseudogene|2/2|n.262+2021T>C||||||,C|intron_variant|MODIFIER|SRP14-AS1|ENSG00000248508|transcript|ENST00000559012.2|pseudogene|2/6|n.316+2021T>C||||||,C|intron_variant|MODIFIER|SRP14-AS1|ENSG00000248508|transcript|ENST00000560341.2|pseudogene|2/3|n.209+2021T>C||||||,C|intron_variant|MODIFIER|SRP14-AS1|ENSG00000248508|transcript|ENST00000655221.1|pseudogene|2/3|n.294+2021T>C||||||,C|intron_variant|MODIFIER|SRP14-AS1|ENSG00000248508|transcript|ENST00000667323.1|pseudogene|2/3|n.267+2021T>C||||||,C|intron_variant|MODIFIER|SRP14-AS1|ENSG00000248508|transcript|ENST00000660446.1|pseudogene|2/2|n.253+2021T>C||||||,C|intron_variant|MODIFIER|SRP14-AS1|ENSG00000248508|transcript|ENST00000661955.1|pseudogene|3/3|n.613+869T>C||||||,C|intron_variant|MODIFIER|SRP14-AS1|ENSG00000248508|transcript|ENST00000668306.1|pseudogene|2/3|n.253+2021T>C||||||	SRP14 antisense RNA1 (head to head)
717835	6_119972813_C_T	0.590909090909091	0	1	A|intron_variant|MODIFIER|SRP14-AS1|ENSG00000248508|transcript|ENST00000504245.6|pseudogene|2/2|n.262+6615G>A||||||,A|intron_variant|MODIFIER|SRP14-AS1|ENSG00000248508|transcript|ENST00000559012.2|pseudogene|2/6|n.317-3769G>A||||||,A|intron_variant|MODIFIER|SRP14-AS1|ENSG00000248508|transcript|ENST00000560341.2|pseudogene|2/3|n.210-3769G>A||||||,A|intron_variant|MODIFIER|SRP14-AS1|ENSG00000248508|transcript|ENST00000655221.1|pseudogene|2/3|n.294+6615G>A||||||,A|intron_variant|MODIFIER|SRP14-AS1|ENSG00000248508|transcript|ENST00000667323.1|pseudogene|2/3|n.267+6615G>A||||||,A|intron_variant|MODIFIER|SRP14-AS1|ENSG00000248508|transcript|ENST00000660446.1|pseudogene|2/2|n.254-4005G>A||||||,A|intron_variant|MODIFIER|SRP14-AS1|ENSG00000248508|transcript|ENST00000661955.1|pseudogene|3/3|n.614-4005G>A||||||,A|intron_variant|MODIFIER|SRP14-AS1|ENSG00000248508|transcript|ENST00000668306.1|pseudogene|2/3|n.253+6615G>A||||||	SRP14 antisense RNA1 (head to head)
717836	6_119980007_C_T	0.32	0	0	G|intron_variant|MODIFIER|SRP14-AS1|ENSG00000248508|transcript|ENST00000504245.6|pseudogene|2/2|n.262+7682A>G||||||,G|intron_variant|MODIFIER|SRP14-AS1|ENSG00000248508|transcript|ENST00000559012.2|pseudogene|2/6|n.317-2702A>G||||||,G|intron_variant|MODIFIER|SRP14-AS1|ENSG00000248508|transcript|ENST00000560341.2|pseudogene|2/3|n.210-2702A>G||||||,G|intron_variant|MODIFIER|SRP14-AS1|ENSG00000248508|transcript|ENST00000655221.1|pseudogene|2/3|n.294+7682A>G||||||,G|intron_variant|MODIFIER|SRP14-AS1|ENSG00000248508|transcript|ENST00000667323.1|pseudogene|2/3|n.267+7682A>G||||||,G|intron_variant|MODIFIER|SRP14-AS1|ENSG00000248508|transcript|ENST00000660446.1|pseudogene|2/2|n.254-2938A>G||||||,G|intron_variant|MODIFIER|SRP14-AS1|ENSG00000248508|transcript|ENST00000661955.1|pseudogene|3/3|n.614-2938A>G||||||,G|intron_variant|MODIFIER|SRP14-AS1|ENSG00000248508|transcript|ENST00000668306.1|pseudogene|2/3|n.253+7682A>G||||||	SRP14 antisense RNA1 (head to head)
717837	6_119980294_G_A	0.607142857142857	0.526315789473684	1	A|intron_variant|MODIFIER|SRP14-AS1|ENSG00000248508|transcript|ENST00000504245.6|pseudogene|2/2|n.262+8380C>A||||||,A|intron_variant|MODIFIER|SRP14-AS1|ENSG00000248508|transcript|ENST00000559012.2|pseudogene|2/6|n.317-2004C>A||||||,A|intron_variant|MODIFIER|SRP14-AS1|ENSG00000248508|transcript|ENST00000560341.2|pseudogene|2/3|n.210-2004C>A||||||,A|intron_variant|MODIFIER|SRP14-AS1|ENSG00000248508|transcript|ENST00000655221.1|pseudogene|2/3|n.294+8380C>A||||||,A|intron_variant|MODIFIER|SRP14-AS1|ENSG00000248508|transcript|ENST00000667323.1|pseudogene|2/3|n.267+8380C>A||||||,A|intron_variant|MODIFIER|SRP14-AS1|ENSG00000248508|transcript|ENST00000660446.1|pseudogene|2/2|n.254-2240C>A||||||,A|intron_variant|MODIFIER|SRP14-AS1|ENSG00000248508|transcript|ENST00000661955.1|pseudogene|3/3|n.614-2240C>A||||||,A|intron_variant|MODIFIER|SRP14-AS1|ENSG00000248508|transcript|ENST00000668306.1|pseudogene|2/3|n.253+8380C>A||||||	SRP14 antisense RNA1 (head to head)
717838	6_119988276_G_C	0.625	1	1	T|intron_variant|MODIFIER|SRP14-AS1|ENSG00000248508|transcript|ENST00000504245.6|pseudogene|2/2|n.262+8966G>T||||||,T|intron_variant|MODIFIER|SRP14-AS1|ENSG00000248508|transcript|ENST00000559012.2|pseudogene|2/6|n.317-1418G>T||||||,T|intron_variant|MODIFIER|SRP14-AS1|ENSG00000248508|transcript|ENST00000560341.2|pseudogene|2/3|n.210-1418G>T||||||,T|intron_variant|MODIFIER|SRP14-AS1|ENSG00000248508|transcript|ENST00000655221.1|pseudogene|2/3|n.294+8966G>T||||||,T|intron_variant|MODIFIER|SRP14-AS1|ENSG00000248508|transcript|ENST00000667323.1|pseudogene|2/3|n.267+8966G>T||||||,T|intron_variant|MODIFIER|SRP14-AS1|ENSG00000248508|transcript|ENST00000660446.1|pseudogene|2/2|n.254-1654G>T||||||,T|intron_variant|MODIFIER|SRP14-AS1|ENSG00000248508|transcript|ENST00000661955.1|pseudogene|3/3|n.614-1654G>T||||||,T|intron_variant|MODIFIER|SRP14-AS1|ENSG00000248508|transcript|ENST00000668306.1|pseudogene|2/3|n.253+8966G>T||||||	SRP14 antisense RNA1 (head to head)
717839	6_119990619_G_A	0.821428571428571	0	0	T|intron_variant|MODIFIER|SRP14-AS1|ENSG00000248508|transcript|ENST00000504245.6|pseudogene|2/2|n.262+9475C>T||||||,T|intron_variant|MODIFIER|SRP14-AS1|ENSG00000248508|transcript|ENST00000559012.2|pseudogene|2/6|n.317-909C>T||||||,T|intron_variant|MODIFIER|SRP14-AS1|ENSG00000248508|transcript|ENST00000560341.2|pseudogene|2/3|n.210-909C>T||||||,T|intron_variant|MODIFIER|SRP14-AS1|ENSG00000248508|transcript|ENST00000655221.1|pseudogene|2/3|n.294+9475C>T||||||,T|intron_variant|MODIFIER|SRP14-AS1|ENSG00000248508|transcript|ENST00000667323.1|pseudogene|2/3|n.268-8752C>T||||||,T|intron_variant|MODIFIER|SRP14-AS1|ENSG00000248508|transcript|ENST00000660446.1|pseudogene|2/2|n.254-1145C>T||||||,T|intron_variant|MODIFIER|SRP14-AS1|ENSG00000248508|transcript|ENST00000661955.1|pseudogene|3/3|n.614-1145C>T||||||,T|intron_variant|MODIFIER|SRP14-AS1|ENSG00000248508|transcript|ENST00000668306.1|pseudogene|2/3|n.254-8917C>T||||||	SRP14 antisense RNA1 (head to head)
717840	6_119992595_A_T	0.708333333333333	0	0	C|intron_variant|MODIFIER|SRP14-AS1|ENSG00000248508|transcript|ENST00000504245.6|pseudogene|2/2|n.263-7291T>C||||||,C|intron_variant|MODIFIER|SRP14-AS1|ENSG00000248508|transcript|ENST00000559012.2|pseudogene|3/6|n.506-1203T>C||||||,C|intron_variant|MODIFIER|SRP14-AS1|ENSG00000248508|transcript|ENST00000655221.1|pseudogene|2/3|n.294+11861T>C||||||,C|intron_variant|MODIFIER|SRP14-AS1|ENSG00000248508|transcript|ENST00000667323.1|pseudogene|2/3|n.268-6366T>C||||||,C|intron_variant|MODIFIER|SRP14-AS1|ENSG00000248508|transcript|ENST00000668306.1|pseudogene|2/3|n.254-6531T>C||||||	SRP14 antisense RNA1 (head to head)
717841	6_119999789_A_G	0.676470588235294	0	0	A|intron_variant|MODIFIER|SRP14-AS1|ENSG00000248508|transcript|ENST00000504245.6|pseudogene|2/2|n.263-5144G>A||||||,A|intron_variant|MODIFIER|SRP14-AS1|ENSG00000248508|transcript|ENST00000559012.2|pseudogene|4/6|n.663-20G>A||||||,A|intron_variant|MODIFIER|SRP14-AS1|ENSG00000248508|transcript|ENST00000655221.1|pseudogene|2/3|n.295-13676G>A||||||,A|intron_variant|MODIFIER|SRP14-AS1|ENSG00000248508|transcript|ENST00000667323.1|pseudogene|2/3|n.268-4219G>A||||||,A|intron_variant|MODIFIER|SRP14-AS1|ENSG00000248508|transcript|ENST00000668306.1|pseudogene|2/3|n.254-4384G>A||||||	SRP14 antisense RNA1 (head to head)
717842	6_120002524_G_A	0.666666666666667	0	0	T|intron_variant|MODIFIER|SRP14-AS1|ENSG00000248508|transcript|ENST00000504245.6|pseudogene|2/2|n.263-5080C>T||||||,T|intron_variant|MODIFIER|SRP14-AS1|ENSG00000248508|transcript|ENST00000655221.1|pseudogene|2/3|n.295-13612C>T||||||,T|intron_variant|MODIFIER|SRP14-AS1|ENSG00000248508|transcript|ENST00000667323.1|pseudogene|2/3|n.268-4155C>T||||||,T|intron_variant|MODIFIER|SRP14-AS1|ENSG00000248508|transcript|ENST00000668306.1|pseudogene|2/3|n.254-4320C>T||||||,T|non_coding_transcript_exon_variant|MODIFIER|SRP14-AS1|ENSG00000248508|transcript|ENST00000559012.2|pseudogene|5/7|n.707C>T||||||	SRP14 antisense RNA1 (head to head)
717843	6_120006110_C_G	0.4	0	0	C|intron_variant|MODIFIER|SRP14-AS1|ENSG00000248508|transcript|ENST00000504245.6|pseudogene|2/2|n.263-4006T>C||||||,C|intron_variant|MODIFIER|SRP14-AS1|ENSG00000248508|transcript|ENST00000559012.2|pseudogene|5/6|n.829+952T>C||||||,C|intron_variant|MODIFIER|SRP14-AS1|ENSG00000248508|transcript|ENST00000655221.1|pseudogene|2/3|n.295-12538T>C||||||,C|intron_variant|MODIFIER|SRP14-AS1|ENSG00000248508|transcript|ENST00000667323.1|pseudogene|2/3|n.268-3081T>C||||||,C|intron_variant|MODIFIER|SRP14-AS1|ENSG00000248508|transcript|ENST00000668306.1|pseudogene|2/3|n.254-3246T>C||||||	SRP14 antisense RNA1 (head to head)
717844	6_120015459_T_A	0.852941176470588	0	1	T|intron_variant|MODIFIER|SRP14-AS1|ENSG00000248508|transcript|ENST00000655221.1|pseudogene|2/3|n.295-1026C>T||||||	SRP14 antisense RNA1 (head to head)
717845	6_120017235_G_A	1	1	0	INTERGENIC	NA
717846	6_120025218_G_A	1	1	1	INTERGENIC	NA
717847	6_120025736_G_A	1	0	0	INTERGENIC	NA
717848	6_120026031_A_G	1	1	1	INTERGENIC	NA
717849	6_120027507_C_T	1	0	0	INTERGENIC	NA
717850	6_120028345_T_A	0.769230769230769	0	1	INTERGENIC	NA
717851	6_120033692_C_G	0.708333333333333	0	1	INTERGENIC	NA
717852	6_120034500_T_G	0.736842105263158	0	1	C|3_prime_UTR_variant|MODIFIER|BMF|ENSG00000104081|transcript|ENST00000354670.9|protein_coding|5/5|n.*3058A>G|||||3058|,C|3_prime_UTR_variant|MODIFIER|BMF|ENSG00000104081|transcript|ENST00000397573.5|protein_coding|4/4|n.*3058A>G|||||3058|,C|non_coding_transcript_exon_variant|MODIFIER|BMF|ENSG00000104081|transcript|ENST00000354670.9|protein_coding|5/5|n.*3058A>G||||||,C|non_coding_transcript_exon_variant|MODIFIER|BMF|ENSG00000104081|transcript|ENST00000397573.5|protein_coding|4/4|n.*3058A>G||||||	Bcl2 modifying factor
717853	6_120035344_G_A	0.535714285714286	0	1	T|3_prime_UTR_variant|MODIFIER|BMF|ENSG00000104081|transcript|ENST00000354670.9|protein_coding|5/5|n.*2719G>A|||||2719|,T|3_prime_UTR_variant|MODIFIER|BMF|ENSG00000104081|transcript|ENST00000397573.5|protein_coding|4/4|n.*2719G>A|||||2719|,T|non_coding_transcript_exon_variant|MODIFIER|BMF|ENSG00000104081|transcript|ENST00000354670.9|protein_coding|5/5|n.*2719G>A||||||,T|non_coding_transcript_exon_variant|MODIFIER|BMF|ENSG00000104081|transcript|ENST00000397573.5|protein_coding|4/4|n.*2719G>A||||||,T|non_coding_transcript_exon_variant|MODIFIER|BMF-AS1|ENSG00000259409|transcript|ENST00000559022.1|pseudogene|1/2|n.240C>T||||||	Bcl2 modifying factor ; BMF antisense RNA 1
717854	6_120038556_T_C	0.666666666666667	1	1	G|intron_variant|MODIFIER|BMF|ENSG00000104081|transcript|ENST00000354670.9|protein_coding|4/4|n.454-999G>C||||||,G|intron_variant|MODIFIER|BMF|ENSG00000104081|transcript|ENST00000397573.5|protein_coding|3/3|n.454-999G>C||||||,G|intron_variant|MODIFIER|BMF|ENSG00000104081|transcript|ENST00000561282.5|protein_coding|3/3|n.454-999G>C||||||,G|intron_variant|MODIFIER|BMF|ENSG00000104081|transcript|ENST00000431415.3|protein_coding|2/2|n.391-999G>C||||||,G|intron_variant|MODIFIER|BMF|ENSG00000104081|transcript|ENST00000561360.5|protein_coding|3/3|n.454-999G>C||||||,G|intron_variant|MODIFIER|BMF|ENSG00000104081|transcript|ENST00000558774.5|protein_coding|3/3|n.293-999G>C||||||,G|intron_variant|MODIFIER|BMF|ENSG00000104081|transcript|ENST00000559701.5|protein_coding|3/3|n.293-999G>C||||||	Bcl2 modifying factor
717855	6_120038948_G_T	0.483870967741935	0	1	T|intron_variant|MODIFIER|BMF|ENSG00000104081|transcript|ENST00000354670.9|protein_coding|4/4|n.454-2515T>A||||||,T|intron_variant|MODIFIER|BMF|ENSG00000104081|transcript|ENST00000397573.5|protein_coding|3/3|n.454-2515T>A||||||,T|intron_variant|MODIFIER|BMF|ENSG00000104081|transcript|ENST00000561282.5|protein_coding|3/3|n.454-2515T>A||||||,T|intron_variant|MODIFIER|BMF|ENSG00000104081|transcript|ENST00000431415.3|protein_coding|2/2|n.391-2515T>A||||||,T|intron_variant|MODIFIER|BMF|ENSG00000104081|transcript|ENST00000561360.5|protein_coding|3/3|n.454-2515T>A||||||,T|intron_variant|MODIFIER|BMF|ENSG00000104081|transcript|ENST00000558774.5|protein_coding|3/3|n.293-2515T>A||||||,T|intron_variant|MODIFIER|BMF|ENSG00000104081|transcript|ENST00000559701.5|protein_coding|3/3|n.293-2515T>A||||||	Bcl2 modifying factor
717856	6_120039584_T_A	0.5	0	1	G|intron_variant|MODIFIER|BMF|ENSG00000104081|transcript|ENST00000354670.9|protein_coding|4/4|n.454-3760G>C||||||,G|intron_variant|MODIFIER|BMF|ENSG00000104081|transcript|ENST00000397573.5|protein_coding|3/3|n.454-3760G>C||||||,G|intron_variant|MODIFIER|BMF|ENSG00000104081|transcript|ENST00000561282.5|protein_coding|3/3|n.454-3760G>C||||||,G|intron_variant|MODIFIER|BMF|ENSG00000104081|transcript|ENST00000431415.3|protein_coding|2/2|n.391-3760G>C||||||,G|intron_variant|MODIFIER|BMF|ENSG00000104081|transcript|ENST00000561360.5|protein_coding|3/3|n.454-3760G>C||||||,G|intron_variant|MODIFIER|BMF|ENSG00000104081|transcript|ENST00000558774.5|protein_coding|3/3|n.293-3760G>C||||||,G|intron_variant|MODIFIER|BMF|ENSG00000104081|transcript|ENST00000559701.5|protein_coding|3/3|n.293-3760G>C||||||	Bcl2 modifying factor
717857	6_120041125_G_T	0.5	0	1	G|intron_variant|MODIFIER|BMF|ENSG00000104081|transcript|ENST00000354670.9|protein_coding|4/4|n.454-3882T>C||||||,G|intron_variant|MODIFIER|BMF|ENSG00000104081|transcript|ENST00000397573.5|protein_coding|3/3|n.454-3882T>C||||||,G|intron_variant|MODIFIER|BMF|ENSG00000104081|transcript|ENST00000561282.5|protein_coding|3/3|n.454-3882T>C||||||,G|intron_variant|MODIFIER|BMF|ENSG00000104081|transcript|ENST00000431415.3|protein_coding|2/2|n.391-3882T>C||||||,G|intron_variant|MODIFIER|BMF|ENSG00000104081|transcript|ENST00000561360.5|protein_coding|3/3|n.454-3882T>C||||||,G|intron_variant|MODIFIER|BMF|ENSG00000104081|transcript|ENST00000558774.5|protein_coding|3/3|n.293-3882T>C||||||,G|intron_variant|MODIFIER|BMF|ENSG00000104081|transcript|ENST00000559701.5|protein_coding|3/3|n.293-3882T>C||||||	Bcl2 modifying factor
717858	6_120043141_T_A	0.842105263157895	0	1	C|intron_variant|MODIFIER|BMF|ENSG00000104081|transcript|ENST00000354670.9|protein_coding|4/4|n.454-5193C>G||||||,C|intron_variant|MODIFIER|BMF|ENSG00000104081|transcript|ENST00000397573.5|protein_coding|3/3|n.454-5193C>G||||||,C|intron_variant|MODIFIER|BMF|ENSG00000104081|transcript|ENST00000561282.5|protein_coding|3/3|n.454-5193C>G||||||,C|intron_variant|MODIFIER|BMF|ENSG00000104081|transcript|ENST00000431415.3|protein_coding|2/2|n.391-5193C>G||||||,C|intron_variant|MODIFIER|BMF|ENSG00000104081|transcript|ENST00000561360.5|protein_coding|3/3|n.454-5193C>G||||||,C|intron_variant|MODIFIER|BMF|ENSG00000104081|transcript|ENST00000558774.5|protein_coding|3/3|n.293-5193C>G||||||,C|intron_variant|MODIFIER|BMF|ENSG00000104081|transcript|ENST00000559701.5|protein_coding|3/3|n.293-5193C>G||||||	Bcl2 modifying factor
717859	6_120043162_C_T	0.833333333333333	0	1	G|intron_variant|MODIFIER|BMF|ENSG00000104081|transcript|ENST00000354670.9|protein_coding|4/4|n.453+777T>C||||||,G|intron_variant|MODIFIER|BMF|ENSG00000104081|transcript|ENST00000397573.5|protein_coding|3/3|n.453+777T>C||||||,G|intron_variant|MODIFIER|BMF|ENSG00000104081|transcript|ENST00000561282.5|protein_coding|3/3|n.453+777T>C||||||,G|intron_variant|MODIFIER|BMF|ENSG00000104081|transcript|ENST00000431415.3|protein_coding|2/2|n.390+840T>C||||||,G|intron_variant|MODIFIER|BMF|ENSG00000104081|transcript|ENST00000561360.5|protein_coding|3/3|n.453+777T>C||||||,G|intron_variant|MODIFIER|BMF|ENSG00000104081|transcript|ENST00000558774.5|protein_coding|3/3|n.292+2392T>C||||||,G|intron_variant|MODIFIER|BMF|ENSG00000104081|transcript|ENST00000559701.5|protein_coding|3/3|n.292+2392T>C||||||	Bcl2 modifying factor
717860	6_120043460_C_T	0.642857142857143	0	0.916666666666667	T|intron_variant|MODIFIER|BMF|ENSG00000104081|transcript|ENST00000354670.9|protein_coding|4/4|n.453+380G>A||||||,T|intron_variant|MODIFIER|BMF|ENSG00000104081|transcript|ENST00000397573.5|protein_coding|3/3|n.453+380G>A||||||,T|intron_variant|MODIFIER|BMF|ENSG00000104081|transcript|ENST00000561282.5|protein_coding|3/3|n.453+380G>A||||||,T|intron_variant|MODIFIER|BMF|ENSG00000104081|transcript|ENST00000431415.3|protein_coding|2/2|n.390+443G>A||||||,T|intron_variant|MODIFIER|BMF|ENSG00000104081|transcript|ENST00000561360.5|protein_coding|3/3|n.453+380G>A||||||,T|intron_variant|MODIFIER|BMF|ENSG00000104081|transcript|ENST00000558774.5|protein_coding|3/3|n.292+1995G>A||||||,T|intron_variant|MODIFIER|BMF|ENSG00000104081|transcript|ENST00000559701.5|protein_coding|3/3|n.292+1995G>A||||||	Bcl2 modifying factor
717861	6_120044890_A_T	1	1	1	A|intron_variant|MODIFIER|BMF|ENSG00000104081|transcript|ENST00000354670.9|protein_coding|3/4|n.293-459G>T||||||,A|intron_variant|MODIFIER|BMF|ENSG00000104081|transcript|ENST00000397573.5|protein_coding|2/3|n.293-459G>T||||||,A|intron_variant|MODIFIER|BMF|ENSG00000104081|transcript|ENST00000561282.5|protein_coding|2/3|n.293-459G>T||||||,A|intron_variant|MODIFIER|BMF|ENSG00000104081|transcript|ENST00000431415.3|protein_coding|1/2|n.293-459G>T||||||,A|intron_variant|MODIFIER|BMF|ENSG00000104081|transcript|ENST00000561360.5|protein_coding|2/3|n.293-459G>T||||||,A|intron_variant|MODIFIER|BMF|ENSG00000104081|transcript|ENST00000558774.5|protein_coding|3/3|n.292+996G>T||||||,A|intron_variant|MODIFIER|BMF|ENSG00000104081|transcript|ENST00000559701.5|protein_coding|3/3|n.292+996G>T||||||	Bcl2 modifying factor
717862	6_120045930_A_G	0.666666666666667	0	1	A|intron_variant|MODIFIER|BMF|ENSG00000104081|transcript|ENST00000354670.9|protein_coding|2/4|n.-6+325G>T||||||,A|intron_variant|MODIFIER|BMF|ENSG00000104081|transcript|ENST00000557870.1|protein_coding|2/3|c.-87+325G>T||||||WARNING_TRANSCRIPT_INCOMPLETE,A|intron_variant|MODIFIER|BMF|ENSG00000104081|transcript|ENST00000558774.5|protein_coding|2/3|n.-6+325G>T||||||,A|intron_variant|MODIFIER|BMF|ENSG00000104081|transcript|ENST00000559701.5|protein_coding|2/3|n.-6+325G>T||||||,A|intron_variant|MODIFIER|BMF|ENSG00000104081|transcript|ENST00000560430.1|protein_coding|1/1|c.-6+325G>T||||||WARNING_TRANSCRIPT_NO_STOP_CODON	Bcl2 modifying factor
717863	6_120046043_A_G	0.653846153846154	0	1	INTERGENIC	NA
717864	6_120047097_G_A	0.576923076923077	0	1	INTERGENIC	NA
717865	6_120051993_G_A	0.368421052631579	1	0	INTERGENIC	NA
717866	6_120052712_G_A	0.5	1	0	INTERGENIC	NA
717867	6_120053297_C_A	0.421052631578947	0	0	INTERGENIC	NA
717868	6_120054582_G_A	0.310344827586207	1	0	INTERGENIC	NA
717869	6_120054687_G_C	0.2	0.909090909090909	0	A|non_coding_transcript_exon_variant|MODIFIER|AC021755.1|ENSG00000259239|transcript|ENST00000559747.1|processed_pseudogene|1/1|n.503G>T||||||	mitochondrially encoded NADH dehydrogenase 5 (iMT-ND5) pseudogene
717870	6_120054785_T_C	0.210526315789474	1	0	INTERGENIC	NA
717871	6_120062712_G_C	0.333333333333333	1	0	INTERGENIC	NA
717872	6_120066673_G_A	0.333333333333333	1	0	INTERGENIC	NA
717873	6_120070787_C_T	1	0	0	INTERGENIC	NA
717874	6_120090852_G_A	0.571428571428571	1	1	INTERGENIC	NA
717875	6_120103739_T_C	0.8	0.4375	1	INTERGENIC	NA
717876	6_120117704_G_T	0.594594594594595	0	1	INTERGENIC	NA
717877	6_120122712_A_T	0.5	0.478260869565217	1	INTERGENIC	NA
717878	6_120135009_A_G	0.555555555555556	0	1	INTERGENIC	NA
717879	6_120139717_C_T	0.526315789473684	0	1	INTERGENIC	NA
717880	6_120163454_G_A	1	1	1	INTERGENIC	NA
717881	6_120163864_G_A	1	1	1	INTERGENIC	NA
717882	6_120170569_G_A	0.434782608695652	0.565217391304348	0	INTERGENIC	NA
717883	6_120180896_C_T	0.24	0.6	0	INTERGENIC	NA
717884	6_120187201_T_C	0.517241379310345	0	0	INTERGENIC	NA
717885	6_120188045_T_C	1	1	0	INTERGENIC	NA
717886	6_120188688_G_A	0.866666666666667	0.538461538461538	0	INTERGENIC	NA
717887	6_120189625_C_G	0.257142857142857	0.444444444444444	0	INTERGENIC	NA
717888	6_120190916_T_A	1	1	0	INTERGENIC	NA
717889	6_120196516_C_G	1	0	0	INTERGENIC	NA
717890	6_120199130_C_T	0.233333333333333	0.428571428571429	0	INTERGENIC	NA
717891	6_120200265_C_G	0.481481481481481	0.4	0	INTERGENIC	NA
717892	6_120210457_G_A	0.36	0.285714285714286	0	G|5_prime_UTR_variant|MODIFIER|BUB1B|ENSG00000156970|transcript|ENST00000287598.11|protein_coding|1/23|n.-115A>G|||||115|,G|5_prime_UTR_variant|MODIFIER|BUB1B|ENSG00000156970|transcript|ENST00000412359.7|protein_coding|1/23|n.-115A>G|||||115|,G|5_prime_UTR_variant|MODIFIER|BUB1B|ENSG00000156970|transcript|ENST00000558715.5|nonsense_mediated_decay|1/5|n.-115A>G|||||115|,G|non_coding_transcript_exon_variant|MODIFIER|BUB1B|ENSG00000156970|transcript|ENST00000287598.11|protein_coding|1/23|n.-115A>G||||||,G|non_coding_transcript_exon_variant|MODIFIER|BUB1B|ENSG00000156970|transcript|ENST00000412359.7|protein_coding|1/23|n.-115A>G||||||,G|non_coding_transcript_exon_variant|MODIFIER|BUB1B|ENSG00000156970|transcript|ENST00000560120.5|processed_transcript|1/4|n.84A>G||||||,G|non_coding_transcript_exon_variant|MODIFIER|BUB1B|ENSG00000156970|transcript|ENST00000558715.5|nonsense_mediated_decay|1/5|n.-115A>G||||||,G|non_coding_transcript_exon_variant|MODIFIER|BUB1B|ENSG00000156970|transcript|ENST00000559414.5|processed_transcript|1/5|n.64A>G||||||	BUB1 mitotic checkpoint serine/threonine kinase B
717893	6_120211019_G_A	0.714285714285714	0.470588235294118	0	C|intron_variant|MODIFIER|BUB1B|ENSG00000156970|transcript|ENST00000287598.11|protein_coding|1/22|n.36-125A>C||||||,C|intron_variant|MODIFIER|BUB1B|ENSG00000156970|transcript|ENST00000412359.7|protein_coding|1/22|n.36-125A>C||||||,C|intron_variant|MODIFIER|BUB1B|ENSG00000156970|transcript|ENST00000560120.5|processed_transcript|1/3|n.233+3673A>C||||||,C|intron_variant|MODIFIER|BUB1B|ENSG00000156970|transcript|ENST00000558715.5|nonsense_mediated_decay|1/4|n.36-125A>C||||||,C|intron_variant|MODIFIER|BUB1B|ENSG00000156970|transcript|ENST00000559414.5|processed_transcript|1/4|n.214-125A>C||||||	BUB1 mitotic checkpoint serine/threonine kinase B
717894	6_120216185_G_T	0.269230769230769	0	0	T|intron_variant|MODIFIER|BUB1B|ENSG00000156970|transcript|ENST00000287598.11|protein_coding|5/22|n.582-742G>T||||||,T|intron_variant|MODIFIER|BUB1B|ENSG00000156970|transcript|ENST00000412359.7|protein_coding|5/22|n.624-742G>T||||||	BUB1 mitotic checkpoint serine/threonine kinase B
717895	6_120221508_C_T	1	1	1	A|intron_variant|MODIFIER|BUB1B|ENSG00000156970|transcript|ENST00000559733.5|nonsense_mediated_decay|1/6|c.169+1747G>A||||||WARNING_TRANSCRIPT_NO_START_CODON,A|non_coding_transcript_exon_variant|MODIFIER|BUB1B|ENSG00000156970|transcript|ENST00000287598.11|protein_coding|8/23|n.1046G>A||||||,A|non_coding_transcript_exon_variant|MODIFIER|BUB1B|ENSG00000156970|transcript|ENST00000412359.7|protein_coding|8/23|n.1088G>A||||||,A|non_coding_transcript_exon_variant|MODIFIER|BUB1B|ENSG00000156970|transcript|ENST00000557848.1|retained_intron|1/3|n.305G>A||||||,A|non_coding_transcript_exon_variant|MODIFIER|BUB1B|ENSG00000156970|transcript|ENST00000559772.1|retained_intron|1/4|n.159G>A||||||	BUB1 mitotic checkpoint serine/threonine kinase B
717896	6_120221717_A_T	0.5	0.75	0	T|intron_variant|MODIFIER|BUB1B|ENSG00000156970|transcript|ENST00000287598.11|protein_coding|8/22|n.1058+2311G>T||||||,T|intron_variant|MODIFIER|BUB1B|ENSG00000156970|transcript|ENST00000412359.7|protein_coding|8/22|n.1100+2311G>T||||||,T|intron_variant|MODIFIER|BUB1B|ENSG00000156970|transcript|ENST00000559733.5|nonsense_mediated_decay|1/6|c.169+4070G>T||||||WARNING_TRANSCRIPT_NO_START_CODON,T|intron_variant|MODIFIER|BUB1B|ENSG00000156970|transcript|ENST00000557848.1|retained_intron|2/2|n.443+899G>T||||||,T|intron_variant|MODIFIER|BUB1B|ENSG00000156970|transcript|ENST00000559772.1|retained_intron|1/3|n.171+2311G>T||||||	BUB1 mitotic checkpoint serine/threonine kinase B
717897	6_120225195_A_C	0.214285714285714	0.666666666666667	0	A|3_prime_UTR_variant|MODIFIER|BUB1B|ENSG00000156970|transcript|ENST00000559733.5|nonsense_mediated_decay|2/7|c.*80G>A|||||80|WARNING_TRANSCRIPT_NO_START_CODON,A|non_coding_transcript_exon_variant|MODIFIER|BUB1B|ENSG00000156970|transcript|ENST00000287598.11|protein_coding|9/23|n.1164G>A||||||,A|non_coding_transcript_exon_variant|MODIFIER|BUB1B|ENSG00000156970|transcript|ENST00000412359.7|protein_coding|9/23|n.1206G>A||||||,A|non_coding_transcript_exon_variant|MODIFIER|BUB1B|ENSG00000156970|transcript|ENST00000557848.1|retained_intron|3/3|n.549G>A||||||,A|non_coding_transcript_exon_variant|MODIFIER|BUB1B|ENSG00000156970|transcript|ENST00000559772.1|retained_intron|2/4|n.277G>A||||||	BUB1 mitotic checkpoint serine/threonine kinase B
717898	6_120231445_T_C	1	1	1	G|intron_variant|MODIFIER|BUB1B|ENSG00000156970|transcript|ENST00000287598.11|protein_coding|9/22|n.1289-1105A>G||||||,G|intron_variant|MODIFIER|BUB1B|ENSG00000156970|transcript|ENST00000412359.7|protein_coding|9/22|n.1331-1105A>G||||||,G|intron_variant|MODIFIER|BUB1B|ENSG00000156970|transcript|ENST00000559733.5|nonsense_mediated_decay|2/6|c.*205-1105A>G||||||WARNING_TRANSCRIPT_NO_START_CODON,G|intron_variant|MODIFIER|BUB1B|ENSG00000156970|transcript|ENST00000559772.1|retained_intron|2/3|n.402-1105A>G||||||	BUB1 mitotic checkpoint serine/threonine kinase B
717899	6_120233495_A_G	0.714285714285714	0.444444444444444	1	G|intron_variant|MODIFIER|BUB1B|ENSG00000156970|transcript|ENST00000287598.11|protein_coding|10/22|n.1401+24A>G||||||,G|intron_variant|MODIFIER|BUB1B|ENSG00000156970|transcript|ENST00000412359.7|protein_coding|10/22|n.1443+24A>G||||||,G|intron_variant|MODIFIER|BUB1B|ENSG00000156970|transcript|ENST00000559733.5|nonsense_mediated_decay|3/6|c.*317+24A>G||||||WARNING_TRANSCRIPT_NO_START_CODON,G|intron_variant|MODIFIER|BUB1B|ENSG00000156970|transcript|ENST00000559772.1|retained_intron|3/3|n.514+24A>G||||||	BUB1 mitotic checkpoint serine/threonine kinase B
717900	6_120235453_T_C	1	1	1	A|intron_variant|MODIFIER|BUB1B|ENSG00000156970|transcript|ENST00000287598.11|protein_coding|12/22|n.1568-108G>A||||||,A|intron_variant|MODIFIER|BUB1B|ENSG00000156970|transcript|ENST00000412359.7|protein_coding|12/22|n.1610-108G>A||||||,A|intron_variant|MODIFIER|BUB1B|ENSG00000156970|transcript|ENST00000559733.5|nonsense_mediated_decay|5/6|c.*484-108G>A||||||WARNING_TRANSCRIPT_NO_START_CODON,A|intron_variant|MODIFIER|BUB1B|ENSG00000156970|transcript|ENST00000558972.1|retained_intron|2/4|n.373-108G>A||||||	BUB1 mitotic checkpoint serine/threonine kinase B
717901	6_120239076_C_T	1	1	1	C|intron_variant|MODIFIER|BUB1B|ENSG00000156970|transcript|ENST00000287598.11|protein_coding|14/22|n.1734+1227A>C||||||,C|intron_variant|MODIFIER|BUB1B|ENSG00000156970|transcript|ENST00000412359.7|protein_coding|14/22|n.1776+1227A>C||||||,C|intron_variant|MODIFIER|BUB1B|ENSG00000156970|transcript|ENST00000558972.1|retained_intron|4/4|n.539+1227A>C||||||	BUB1 mitotic checkpoint serine/threonine kinase B
717902	6_120239217_A_G	1	0	1	A|intron_variant|MODIFIER|BUB1B|ENSG00000156970|transcript|ENST00000287598.11|protein_coding|14/22|n.1735-381G>A||||||,A|intron_variant|MODIFIER|BUB1B|ENSG00000156970|transcript|ENST00000412359.7|protein_coding|14/22|n.1777-381G>A||||||,A|intron_variant|MODIFIER|BUB1B|ENSG00000156970|transcript|ENST00000558972.1|retained_intron|4/4|n.540-381G>A||||||	BUB1 mitotic checkpoint serine/threonine kinase B
717903	6_120242232_A_G	0.541666666666667	0.535714285714286	0	T|intron_variant|MODIFIER|BUB1B|ENSG00000156970|transcript|ENST00000287598.11|protein_coding|16/22|n.2143+15C>T||||||,T|intron_variant|MODIFIER|BUB1B|ENSG00000156970|transcript|ENST00000412359.7|protein_coding|16/22|n.2185+15C>T||||||	BUB1 mitotic checkpoint serine/threonine kinase B
717904	6_120242916_A_C	1	1	1	C|intron_variant|MODIFIER|BUB1B|ENSG00000156970|transcript|ENST00000287598.11|protein_coding|19/22|n.2536-104T>C||||||,C|intron_variant|MODIFIER|BUB1B|ENSG00000156970|transcript|ENST00000412359.7|protein_coding|19/22|n.2578-104T>C||||||	BUB1 mitotic checkpoint serine/threonine kinase B
717905	6_120247347_C_T	1	0	0	T|intron_variant|MODIFIER|BUB1B|ENSG00000156970|transcript|ENST00000287598.11|protein_coding|20/22|n.2679-623A>T||||||,T|intron_variant|MODIFIER|BUB1B|ENSG00000156970|transcript|ENST00000412359.7|protein_coding|20/22|n.2721-623A>T||||||	BUB1 mitotic checkpoint serine/threonine kinase B
717906	6_120247385_A_G	0.5	0	0	G|intron_variant|MODIFIER|BUB1B|ENSG00000156970|transcript|ENST00000287598.11|protein_coding|20/22|n.2679-97A>G||||||,G|intron_variant|MODIFIER|BUB1B|ENSG00000156970|transcript|ENST00000412359.7|protein_coding|20/22|n.2721-97A>G||||||	BUB1 mitotic checkpoint serine/threonine kinase B
717907	6_120253650_A_G	1	1	1	T|intron_variant|MODIFIER|PAK6|ENSG00000137843|transcript|ENST00000453867.7|protein_coding|1/9|n.-118+9140G>T||||||,T|intron_variant|MODIFIER|PAK6|ENSG00000137843|transcript|ENST00000441369.6|protein_coding|1/10|n.-201+9140G>T||||||,T|intron_variant|MODIFIER|PAK6|ENSG00000137843|transcript|ENST00000558658.6|protein_coding|1/10|n.-201+9140G>T||||||,T|intron_variant|MODIFIER|BUB1B-PAK6|ENSG00000259288|transcript|ENST00000559435.1|nonsense_mediated_decay|2/5|c.216+6090G>T||||||WARNING_TRANSCRIPT_NO_START_CODON,T|non_coding_transcript_exon_variant|MODIFIER|AC020658.4|ENSG00000273786|transcript|ENST00000613987.1|pseudogene|1/1|n.422G>T||||||	p21 (RAC1) activated kinase 6 ; BUB1B-PAK6 readthrough ; novel transcript, sense intronic to novel protein
717908	6_120254160_T_C	1	1	1	T|intron_variant|MODIFIER|PAK6|ENSG00000137843|transcript|ENST00000453867.7|protein_coding|1/9|n.-118+9840A>T||||||,T|intron_variant|MODIFIER|PAK6|ENSG00000137843|transcript|ENST00000441369.6|protein_coding|1/10|n.-201+9840A>T||||||,T|intron_variant|MODIFIER|PAK6|ENSG00000137843|transcript|ENST00000558658.6|protein_coding|1/10|n.-201+9840A>T||||||,T|intron_variant|MODIFIER|BUB1B-PAK6|ENSG00000259288|transcript|ENST00000559435.1|nonsense_mediated_decay|2/5|c.216+6790A>T||||||WARNING_TRANSCRIPT_NO_START_CODON	p21 (RAC1) activated kinase 6 ; BUB1B-PAK6 readthrough
717909	6_120256006_T_G	0.260869565217391	0.64	0	C|intron_variant|MODIFIER|PAK6|ENSG00000137843|transcript|ENST00000453867.7|protein_coding|1/9|n.-118+13425G>C||||||,C|intron_variant|MODIFIER|PAK6|ENSG00000137843|transcript|ENST00000441369.6|protein_coding|1/10|n.-200-9507G>C||||||,C|intron_variant|MODIFIER|PAK6|ENSG00000137843|transcript|ENST00000558658.6|protein_coding|1/10|n.-200-9507G>C||||||,C|intron_variant|MODIFIER|BUB1B-PAK6|ENSG00000259288|transcript|ENST00000559435.1|nonsense_mediated_decay|2/5|c.217-9507G>C||||||WARNING_TRANSCRIPT_NO_START_CODON	p21 (RAC1) activated kinase 6 ; BUB1B-PAK6 readthrough
717910	6_120257934_G_A	0.739130434782609	0.5	1	C|intron_variant|MODIFIER|PAK6|ENSG00000137843|transcript|ENST00000453867.7|protein_coding|1/9|n.-118+14075T>C||||||,C|intron_variant|MODIFIER|PAK6|ENSG00000137843|transcript|ENST00000441369.6|protein_coding|1/10|n.-200-8857T>C||||||,C|intron_variant|MODIFIER|PAK6|ENSG00000137843|transcript|ENST00000558658.6|protein_coding|1/10|n.-200-8857T>C||||||,C|intron_variant|MODIFIER|BUB1B-PAK6|ENSG00000259288|transcript|ENST00000559435.1|nonsense_mediated_decay|2/5|c.217-8857T>C||||||WARNING_TRANSCRIPT_NO_START_CODON	p21 (RAC1) activated kinase 6 ; BUB1B-PAK6 readthrough
717911	6_120269037_A_G	0.448275862068966	0	0	G|intron_variant|MODIFIER|PAK6|ENSG00000137843|transcript|ENST00000453867.7|protein_coding|1/9|n.-118+15562T>G||||||,G|intron_variant|MODIFIER|PAK6|ENSG00000137843|transcript|ENST00000441369.6|protein_coding|1/10|n.-200-7370T>G||||||,G|intron_variant|MODIFIER|PAK6|ENSG00000137843|transcript|ENST00000558658.6|protein_coding|1/10|n.-200-7370T>G||||||,G|intron_variant|MODIFIER|BUB1B-PAK6|ENSG00000259288|transcript|ENST00000559435.1|nonsense_mediated_decay|2/5|c.217-7370T>G||||||WARNING_TRANSCRIPT_NO_START_CODON,G|non_coding_transcript_exon_variant|MODIFIER|AC020658.3|ENSG00000260648|transcript|ENST00000568093.3|pseudogene|1/1|n.1148T>G||||||	p21 (RAC1) activated kinase 6 ; BUB1B-PAK6 readthrough ; novel transcript, sense intronic to PAK6
717912	6_120269415_T_C	0.25	0.684210526315789	0	A|intron_variant|MODIFIER|PAK6|ENSG00000137843|transcript|ENST00000453867.7|protein_coding|1/9|n.-117-16266G>A||||||,A|intron_variant|MODIFIER|PAK6|ENSG00000137843|transcript|ENST00000441369.6|protein_coding|1/10|n.-200-3687G>A||||||,A|intron_variant|MODIFIER|PAK6|ENSG00000137843|transcript|ENST00000558658.6|protein_coding|1/10|n.-200-3687G>A||||||,A|intron_variant|MODIFIER|BUB1B-PAK6|ENSG00000259288|transcript|ENST00000559435.1|nonsense_mediated_decay|2/5|c.217-3687G>A||||||WARNING_TRANSCRIPT_NO_START_CODON	p21 (RAC1) activated kinase 6 ; BUB1B-PAK6 readthrough
717913	6_120270179_G_A	1	1	1	C|intron_variant|MODIFIER|PAK6|ENSG00000137843|transcript|ENST00000453867.7|protein_coding|1/9|n.-117-16249T>C||||||,C|intron_variant|MODIFIER|PAK6|ENSG00000137843|transcript|ENST00000441369.6|protein_coding|1/10|n.-200-3670T>C||||||,C|intron_variant|MODIFIER|PAK6|ENSG00000137843|transcript|ENST00000558658.6|protein_coding|1/10|n.-200-3670T>C||||||,C|intron_variant|MODIFIER|BUB1B-PAK6|ENSG00000259288|transcript|ENST00000559435.1|nonsense_mediated_decay|2/5|c.217-3670T>C||||||WARNING_TRANSCRIPT_NO_START_CODON	p21 (RAC1) activated kinase 6 ; BUB1B-PAK6 readthrough
717914	6_120271066_C_T	0.75	0.4	0	G|intron_variant|MODIFIER|PAK6|ENSG00000137843|transcript|ENST00000453867.7|protein_coding|1/9|n.-117-14819C>G||||||,G|intron_variant|MODIFIER|PAK6|ENSG00000137843|transcript|ENST00000441369.6|protein_coding|1/10|n.-200-2240C>G||||||,G|intron_variant|MODIFIER|PAK6|ENSG00000137843|transcript|ENST00000558658.6|protein_coding|1/10|n.-200-2240C>G||||||,G|intron_variant|MODIFIER|BUB1B-PAK6|ENSG00000259288|transcript|ENST00000559435.1|nonsense_mediated_decay|2/5|c.217-2240C>G||||||WARNING_TRANSCRIPT_NO_START_CODON	p21 (RAC1) activated kinase 6 ; BUB1B-PAK6 readthrough
717915	6_120271975_T_C	0.409090909090909	0	1	C|5_prime_UTR_variant|MODIFIER|PAK6|ENSG00000137843|transcript|ENST00000455577.6|protein_coding|1/10|n.-378T>C|||||25161|,C|5_prime_UTR_variant|MODIFIER|PAK6|ENSG00000137843|transcript|ENST00000560346.5|protein_coding|1/11|n.-378T>C|||||25161|,C|intron_variant|MODIFIER|PAK6|ENSG00000137843|transcript|ENST00000453867.7|protein_coding|1/9|n.-117-13553T>C||||||,C|intron_variant|MODIFIER|PAK6|ENSG00000137843|transcript|ENST00000441369.6|protein_coding|1/10|n.-200-974T>C||||||,C|intron_variant|MODIFIER|PAK6|ENSG00000137843|transcript|ENST00000558658.6|protein_coding|1/10|n.-200-974T>C||||||,C|intron_variant|MODIFIER|PAK6|ENSG00000137843|transcript|ENST00000561230.5|protein_coding|1/4|n.-201+490T>C||||||,C|intron_variant|MODIFIER|PAK6|ENSG00000137843|transcript|ENST00000558055.5|protein_coding|1/3|n.-118+490T>C||||||,C|intron_variant|MODIFIER|BUB1B-PAK6|ENSG00000259288|transcript|ENST00000559435.1|nonsense_mediated_decay|2/5|c.217-974T>C||||||WARNING_TRANSCRIPT_NO_START_CODON,C|non_coding_transcript_exon_variant|MODIFIER|PAK6|ENSG00000137843|transcript|ENST00000455577.6|protein_coding|1/10|n.-378T>C||||||,C|non_coding_transcript_exon_variant|MODIFIER|PAK6|ENSG00000137843|transcript|ENST00000560346.5|protein_coding|1/11|n.-378T>C||||||	p21 (RAC1) activated kinase 6 ; BUB1B-PAK6 readthrough
717916	6_120273227_G_A	1	1	1	C|intron_variant|MODIFIER|PAK6|ENSG00000137843|transcript|ENST00000260404.8|protein_coding|1/10|n.-201+218T>C||||||,C|intron_variant|MODIFIER|PAK6|ENSG00000137843|transcript|ENST00000455577.6|protein_coding|1/9|n.-200-286T>C||||||,C|intron_variant|MODIFIER|PAK6|ENSG00000137843|transcript|ENST00000453867.7|protein_coding|1/9|n.-117-12865T>C||||||,C|intron_variant|MODIFIER|PAK6|ENSG00000137843|transcript|ENST00000441369.6|protein_coding|1/10|n.-200-286T>C||||||,C|intron_variant|MODIFIER|PAK6|ENSG00000137843|transcript|ENST00000558658.6|protein_coding|1/10|n.-200-286T>C||||||,C|intron_variant|MODIFIER|PAK6|ENSG00000137843|transcript|ENST00000561230.5|protein_coding|1/4|n.-200-286T>C||||||,C|intron_variant|MODIFIER|PAK6|ENSG00000137843|transcript|ENST00000558055.5|protein_coding|1/3|n.-118+1178T>C||||||,C|intron_variant|MODIFIER|BUB1B-PAK6|ENSG00000259288|transcript|ENST00000559435.1|nonsense_mediated_decay|2/5|c.217-286T>C||||||WARNING_TRANSCRIPT_NO_START_CODON,C|intron_variant|MODIFIER|PAK6|ENSG00000137843|transcript|ENST00000560346.5|protein_coding|1/10|n.-200-286T>C||||||	p21 (RAC1) activated kinase 6 ; BUB1B-PAK6 readthrough
717917	6_120274168_T_G	0.384615384615385	0.5	0	G|intron_variant|MODIFIER|PAK6|ENSG00000137843|transcript|ENST00000260404.8|protein_coding|1/10|n.-200-216A>G||||||,G|intron_variant|MODIFIER|PAK6|ENSG00000137843|transcript|ENST00000455577.6|protein_coding|1/9|n.-200-216A>G||||||,G|intron_variant|MODIFIER|PAK6|ENSG00000137843|transcript|ENST00000453867.7|protein_coding|1/9|n.-117-12795A>G||||||,G|intron_variant|MODIFIER|PAK6|ENSG00000137843|transcript|ENST00000441369.6|protein_coding|1/10|n.-200-216A>G||||||,G|intron_variant|MODIFIER|PAK6|ENSG00000137843|transcript|ENST00000558658.6|protein_coding|1/10|n.-200-216A>G||||||,G|intron_variant|MODIFIER|PAK6|ENSG00000137843|transcript|ENST00000561230.5|protein_coding|1/4|n.-200-216A>G||||||,G|intron_variant|MODIFIER|PAK6|ENSG00000137843|transcript|ENST00000558055.5|protein_coding|1/3|n.-118+1248A>G||||||,G|intron_variant|MODIFIER|BUB1B-PAK6|ENSG00000259288|transcript|ENST00000559435.1|nonsense_mediated_decay|2/5|c.217-216A>G||||||WARNING_TRANSCRIPT_NO_START_CODON,G|intron_variant|MODIFIER|PAK6|ENSG00000137843|transcript|ENST00000560346.5|protein_coding|1/10|n.-200-216A>G||||||	p21 (RAC1) activated kinase 6 ; BUB1B-PAK6 readthrough
717918	6_120277312_C_G	1	0.48	0.925925925925926	A|intron_variant|MODIFIER|PAK6|ENSG00000137843|transcript|ENST00000260404.8|protein_coding|2/10|n.-118+3316G>A||||||,A|intron_variant|MODIFIER|PAK6|ENSG00000137843|transcript|ENST00000455577.6|protein_coding|2/9|n.-118+3316G>A||||||,A|intron_variant|MODIFIER|PAK6|ENSG00000137843|transcript|ENST00000453867.7|protein_coding|1/9|n.-117-9181G>A||||||,A|intron_variant|MODIFIER|PAK6|ENSG00000137843|transcript|ENST00000441369.6|protein_coding|2/10|n.-118+3316G>A||||||,A|intron_variant|MODIFIER|PAK6|ENSG00000137843|transcript|ENST00000558658.6|protein_coding|2/10|n.-118+3316G>A||||||,A|intron_variant|MODIFIER|PAK6|ENSG00000137843|transcript|ENST00000561230.5|protein_coding|2/4|n.-118+3316G>A||||||,A|intron_variant|MODIFIER|PAK6|ENSG00000137843|transcript|ENST00000558055.5|protein_coding|1/3|n.-118+4862G>A||||||,A|intron_variant|MODIFIER|PAK6|ENSG00000137843|transcript|ENST00000558878.6|protein_coding|1/3|n.-239+3316G>A||||||,A|intron_variant|MODIFIER|PAK6|ENSG00000137843|transcript|ENST00000558183.6|protein_coding|1/3|n.-234+3316G>A||||||,A|intron_variant|MODIFIER|BUB1B-PAK6|ENSG00000259288|transcript|ENST00000559435.1|nonsense_mediated_decay|3/5|c.299+3316G>A||||||WARNING_TRANSCRIPT_NO_START_CODON,A|intron_variant|MODIFIER|PAK6|ENSG00000137843|transcript|ENST00000560346.5|protein_coding|2/10|n.-118+3316G>A||||||,A|intron_variant|MODIFIER|PAK6|ENSG00000137843|transcript|ENST00000560806.6|protein_coding|1/4|n.-483+3316G>A||||||	p21 (RAC1) activated kinase 6 ; BUB1B-PAK6 readthrough
717919	6_120278273_G_A	0.676470588235294	0.4375	1	G|intron_variant|MODIFIER|PAK6|ENSG00000137843|transcript|ENST00000260404.8|protein_coding|2/10|n.-118+4147A>G||||||,G|intron_variant|MODIFIER|PAK6|ENSG00000137843|transcript|ENST00000455577.6|protein_coding|2/9|n.-118+4147A>G||||||,G|intron_variant|MODIFIER|PAK6|ENSG00000137843|transcript|ENST00000453867.7|protein_coding|1/9|n.-117-8350A>G||||||,G|intron_variant|MODIFIER|PAK6|ENSG00000137843|transcript|ENST00000441369.6|protein_coding|2/10|n.-118+4147A>G||||||,G|intron_variant|MODIFIER|PAK6|ENSG00000137843|transcript|ENST00000558658.6|protein_coding|2/10|n.-118+4147A>G||||||,G|intron_variant|MODIFIER|PAK6|ENSG00000137843|transcript|ENST00000561230.5|protein_coding|2/4|n.-118+4147A>G||||||,G|intron_variant|MODIFIER|PAK6|ENSG00000137843|transcript|ENST00000558055.5|protein_coding|1/3|n.-118+5693A>G||||||,G|intron_variant|MODIFIER|PAK6|ENSG00000137843|transcript|ENST00000558878.6|protein_coding|1/3|n.-239+4147A>G||||||,G|intron_variant|MODIFIER|PAK6|ENSG00000137843|transcript|ENST00000558183.6|protein_coding|1/3|n.-234+4147A>G||||||,G|intron_variant|MODIFIER|BUB1B-PAK6|ENSG00000259288|transcript|ENST00000559435.1|nonsense_mediated_decay|3/5|c.299+4147A>G||||||WARNING_TRANSCRIPT_NO_START_CODON,G|intron_variant|MODIFIER|PAK6|ENSG00000137843|transcript|ENST00000560346.5|protein_coding|2/10|n.-118+4147A>G||||||,G|intron_variant|MODIFIER|PAK6|ENSG00000137843|transcript|ENST00000560806.6|protein_coding|1/4|n.-483+4147A>G||||||	p21 (RAC1) activated kinase 6 ; BUB1B-PAK6 readthrough
717920	6_120280324_A_G	1	0	0	C|intron_variant|MODIFIER|PAK6|ENSG00000137843|transcript|ENST00000260404.8|protein_coding|2/10|n.-118+4437T>C||||||,C|intron_variant|MODIFIER|PAK6|ENSG00000137843|transcript|ENST00000455577.6|protein_coding|2/9|n.-118+4437T>C||||||,C|intron_variant|MODIFIER|PAK6|ENSG00000137843|transcript|ENST00000453867.7|protein_coding|1/9|n.-117-8060T>C||||||,C|intron_variant|MODIFIER|PAK6|ENSG00000137843|transcript|ENST00000441369.6|protein_coding|2/10|n.-118+4437T>C||||||,C|intron_variant|MODIFIER|PAK6|ENSG00000137843|transcript|ENST00000558658.6|protein_coding|2/10|n.-118+4437T>C||||||,C|intron_variant|MODIFIER|PAK6|ENSG00000137843|transcript|ENST00000561230.5|protein_coding|2/4|n.-118+4437T>C||||||,C|intron_variant|MODIFIER|PAK6|ENSG00000137843|transcript|ENST00000558055.5|protein_coding|1/3|n.-118+5983T>C||||||,C|intron_variant|MODIFIER|PAK6|ENSG00000137843|transcript|ENST00000558878.6|protein_coding|1/3|n.-239+4437T>C||||||,C|intron_variant|MODIFIER|PAK6|ENSG00000137843|transcript|ENST00000558183.6|protein_coding|1/3|n.-234+4437T>C||||||,C|intron_variant|MODIFIER|BUB1B-PAK6|ENSG00000259288|transcript|ENST00000559435.1|nonsense_mediated_decay|3/5|c.299+4437T>C||||||WARNING_TRANSCRIPT_NO_START_CODON,C|intron_variant|MODIFIER|PAK6|ENSG00000137843|transcript|ENST00000560346.5|protein_coding|2/10|n.-118+4437T>C||||||,C|intron_variant|MODIFIER|PAK6|ENSG00000137843|transcript|ENST00000560806.6|protein_coding|1/4|n.-483+4437T>C||||||,C|non_coding_transcript_exon_variant|MODIFIER|AC020658.7|ENSG00000279537|transcript|ENST00000624274.1|TEC|1/1|n.194T>C||||||	p21 (RAC1) activated kinase 6 ; BUB1B-PAK6 readthrough ; TEC
717921	6_120282428_G_T	1	0.555555555555556	0.956521739130435	G|intron_variant|MODIFIER|PAK6|ENSG00000137843|transcript|ENST00000260404.8|protein_coding|2/10|n.-117-6107C>G||||||,G|intron_variant|MODIFIER|PAK6|ENSG00000137843|transcript|ENST00000455577.6|protein_coding|2/9|n.-117-6107C>G||||||,G|intron_variant|MODIFIER|PAK6|ENSG00000137843|transcript|ENST00000453867.7|protein_coding|1/9|n.-117-6107C>G||||||,G|intron_variant|MODIFIER|PAK6|ENSG00000137843|transcript|ENST00000441369.6|protein_coding|2/10|n.-117-6107C>G||||||,G|intron_variant|MODIFIER|PAK6|ENSG00000137843|transcript|ENST00000558658.6|protein_coding|2/10|n.-117-6107C>G||||||,G|intron_variant|MODIFIER|PAK6|ENSG00000137843|transcript|ENST00000561230.5|protein_coding|2/4|n.-117-6107C>G||||||,G|intron_variant|MODIFIER|PAK6|ENSG00000137843|transcript|ENST00000558055.5|protein_coding|1/3|n.-117-6107C>G||||||,G|intron_variant|MODIFIER|PAK6|ENSG00000137843|transcript|ENST00000558878.6|protein_coding|1/3|n.-238-6107C>G||||||,G|intron_variant|MODIFIER|PAK6|ENSG00000137843|transcript|ENST00000558183.6|protein_coding|1/3|n.-233-6107C>G||||||,G|intron_variant|MODIFIER|BUB1B-PAK6|ENSG00000259288|transcript|ENST00000559435.1|nonsense_mediated_decay|3/5|c.300-6107C>G||||||WARNING_TRANSCRIPT_NO_START_CODON,G|intron_variant|MODIFIER|PAK6|ENSG00000137843|transcript|ENST00000560346.5|protein_coding|2/10|n.-117-6107C>G||||||,G|intron_variant|MODIFIER|PAK6|ENSG00000137843|transcript|ENST00000560806.6|protein_coding|1/4|n.-482-6107C>G||||||,G|non_coding_transcript_exon_variant|MODIFIER|AC020658.7|ENSG00000279537|transcript|ENST00000624274.1|TEC|1/1|n.2147C>G||||||	p21 (RAC1) activated kinase 6 ; BUB1B-PAK6 readthrough ; TEC
717922	6_120290119_G_A	0.346153846153846	0.625	0	T|intron_variant|MODIFIER|PAK6|ENSG00000137843|transcript|ENST00000260404.8|protein_coding|2/10|n.-117-5815C>T||||||,T|intron_variant|MODIFIER|PAK6|ENSG00000137843|transcript|ENST00000455577.6|protein_coding|2/9|n.-117-5815C>T||||||,T|intron_variant|MODIFIER|PAK6|ENSG00000137843|transcript|ENST00000453867.7|protein_coding|1/9|n.-117-5815C>T||||||,T|intron_variant|MODIFIER|PAK6|ENSG00000137843|transcript|ENST00000441369.6|protein_coding|2/10|n.-117-5815C>T||||||,T|intron_variant|MODIFIER|PAK6|ENSG00000137843|transcript|ENST00000558658.6|protein_coding|2/10|n.-117-5815C>T||||||,T|intron_variant|MODIFIER|PAK6|ENSG00000137843|transcript|ENST00000561230.5|protein_coding|2/4|n.-117-5815C>T||||||,T|intron_variant|MODIFIER|PAK6|ENSG00000137843|transcript|ENST00000558055.5|protein_coding|1/3|n.-117-5815C>T||||||,T|intron_variant|MODIFIER|PAK6|ENSG00000137843|transcript|ENST00000558878.6|protein_coding|1/3|n.-238-5815C>T||||||,T|intron_variant|MODIFIER|PAK6|ENSG00000137843|transcript|ENST00000558183.6|protein_coding|1/3|n.-233-5815C>T||||||,T|intron_variant|MODIFIER|BUB1B-PAK6|ENSG00000259288|transcript|ENST00000559435.1|nonsense_mediated_decay|3/5|c.300-5815C>T||||||WARNING_TRANSCRIPT_NO_START_CODON,T|intron_variant|MODIFIER|PAK6|ENSG00000137843|transcript|ENST00000560346.5|protein_coding|2/10|n.-117-5815C>T||||||,T|intron_variant|MODIFIER|PAK6|ENSG00000137843|transcript|ENST00000560806.6|protein_coding|1/4|n.-482-5815C>T||||||,T|non_coding_transcript_exon_variant|MODIFIER|AC020658.7|ENSG00000279537|transcript|ENST00000624274.1|TEC|1/1|n.2439C>T||||||	p21 (RAC1) activated kinase 6 ; BUB1B-PAK6 readthrough ; TEC
717923	6_120291126_A_G	1	0	0	C|intron_variant|MODIFIER|PAK6|ENSG00000137843|transcript|ENST00000260404.8|protein_coding|2/10|n.-117-2674T>C||||||,C|intron_variant|MODIFIER|PAK6|ENSG00000137843|transcript|ENST00000455577.6|protein_coding|2/9|n.-117-2674T>C||||||,C|intron_variant|MODIFIER|PAK6|ENSG00000137843|transcript|ENST00000453867.7|protein_coding|1/9|n.-117-2674T>C||||||,C|intron_variant|MODIFIER|PAK6|ENSG00000137843|transcript|ENST00000441369.6|protein_coding|2/10|n.-117-2674T>C||||||,C|intron_variant|MODIFIER|PAK6|ENSG00000137843|transcript|ENST00000558658.6|protein_coding|2/10|n.-117-2674T>C||||||,C|intron_variant|MODIFIER|PAK6|ENSG00000137843|transcript|ENST00000561230.5|protein_coding|2/4|n.-117-2674T>C||||||,C|intron_variant|MODIFIER|PAK6|ENSG00000137843|transcript|ENST00000558055.5|protein_coding|1/3|n.-117-2674T>C||||||,C|intron_variant|MODIFIER|PAK6|ENSG00000137843|transcript|ENST00000558878.6|protein_coding|1/3|n.-238-2674T>C||||||,C|intron_variant|MODIFIER|PAK6|ENSG00000137843|transcript|ENST00000558183.6|protein_coding|1/3|n.-233-2674T>C||||||,C|intron_variant|MODIFIER|BUB1B-PAK6|ENSG00000259288|transcript|ENST00000559435.1|nonsense_mediated_decay|3/5|c.300-2674T>C||||||WARNING_TRANSCRIPT_NO_START_CODON,C|intron_variant|MODIFIER|PAK6|ENSG00000137843|transcript|ENST00000560346.5|protein_coding|2/10|n.-117-2674T>C||||||,C|intron_variant|MODIFIER|PAK6|ENSG00000137843|transcript|ENST00000560806.6|protein_coding|1/4|n.-482-2674T>C||||||	p21 (RAC1) activated kinase 6 ; BUB1B-PAK6 readthrough
717924	6_120297750_G_A	0.59375	0.533333333333333	0	A|intron_variant|MODIFIER|PAK6|ENSG00000137843|transcript|ENST00000260404.8|protein_coding|2/10|n.-117-2275G>A||||||,A|intron_variant|MODIFIER|PAK6|ENSG00000137843|transcript|ENST00000455577.6|protein_coding|2/9|n.-117-2275G>A||||||,A|intron_variant|MODIFIER|PAK6|ENSG00000137843|transcript|ENST00000453867.7|protein_coding|1/9|n.-117-2275G>A||||||,A|intron_variant|MODIFIER|PAK6|ENSG00000137843|transcript|ENST00000441369.6|protein_coding|2/10|n.-117-2275G>A||||||,A|intron_variant|MODIFIER|PAK6|ENSG00000137843|transcript|ENST00000558658.6|protein_coding|2/10|n.-117-2275G>A||||||,A|intron_variant|MODIFIER|PAK6|ENSG00000137843|transcript|ENST00000561230.5|protein_coding|2/4|n.-117-2275G>A||||||,A|intron_variant|MODIFIER|PAK6|ENSG00000137843|transcript|ENST00000558055.5|protein_coding|1/3|n.-117-2275G>A||||||,A|intron_variant|MODIFIER|PAK6|ENSG00000137843|transcript|ENST00000558878.6|protein_coding|1/3|n.-238-2275G>A||||||,A|intron_variant|MODIFIER|PAK6|ENSG00000137843|transcript|ENST00000558183.6|protein_coding|1/3|n.-233-2275G>A||||||,A|intron_variant|MODIFIER|BUB1B-PAK6|ENSG00000259288|transcript|ENST00000559435.1|nonsense_mediated_decay|3/5|c.300-2275G>A||||||WARNING_TRANSCRIPT_NO_START_CODON,A|intron_variant|MODIFIER|PAK6|ENSG00000137843|transcript|ENST00000560346.5|protein_coding|2/10|n.-117-2275G>A||||||,A|intron_variant|MODIFIER|PAK6|ENSG00000137843|transcript|ENST00000560806.6|protein_coding|1/4|n.-482-2275G>A||||||,A|non_coding_transcript_exon_variant|MODIFIER|C15orf56|ENSG00000176753|transcript|ENST00000623360.1|pseudogene|2/2|n.1890C>T||||||	p21 (RAC1) activated kinase 6 ; BUB1B-PAK6 readthrough ; chromosome 15 open reading frame 56
717925	6_120298313_C_T	1	1	1	G|intron_variant|MODIFIER|PAK6|ENSG00000137843|transcript|ENST00000260404.8|protein_coding|2/10|n.-117-2156A>G||||||,G|intron_variant|MODIFIER|PAK6|ENSG00000137843|transcript|ENST00000455577.6|protein_coding|2/9|n.-117-2156A>G||||||,G|intron_variant|MODIFIER|PAK6|ENSG00000137843|transcript|ENST00000453867.7|protein_coding|1/9|n.-117-2156A>G||||||,G|intron_variant|MODIFIER|PAK6|ENSG00000137843|transcript|ENST00000441369.6|protein_coding|2/10|n.-117-2156A>G||||||,G|intron_variant|MODIFIER|PAK6|ENSG00000137843|transcript|ENST00000558658.6|protein_coding|2/10|n.-117-2156A>G||||||,G|intron_variant|MODIFIER|PAK6|ENSG00000137843|transcript|ENST00000561230.5|protein_coding|2/4|n.-117-2156A>G||||||,G|intron_variant|MODIFIER|PAK6|ENSG00000137843|transcript|ENST00000558055.5|protein_coding|1/3|n.-117-2156A>G||||||,G|intron_variant|MODIFIER|PAK6|ENSG00000137843|transcript|ENST00000558878.6|protein_coding|1/3|n.-238-2156A>G||||||,G|intron_variant|MODIFIER|PAK6|ENSG00000137843|transcript|ENST00000558183.6|protein_coding|1/3|n.-233-2156A>G||||||,G|intron_variant|MODIFIER|BUB1B-PAK6|ENSG00000259288|transcript|ENST00000559435.1|nonsense_mediated_decay|3/5|c.300-2156A>G||||||WARNING_TRANSCRIPT_NO_START_CODON,G|intron_variant|MODIFIER|PAK6|ENSG00000137843|transcript|ENST00000560346.5|protein_coding|2/10|n.-117-2156A>G||||||,G|intron_variant|MODIFIER|PAK6|ENSG00000137843|transcript|ENST00000560806.6|protein_coding|1/4|n.-482-2156A>G||||||,G|non_coding_transcript_exon_variant|MODIFIER|C15orf56|ENSG00000176753|transcript|ENST00000623360.1|pseudogene|2/2|n.1771T>C||||||	p21 (RAC1) activated kinase 6 ; BUB1B-PAK6 readthrough ; chromosome 15 open reading frame 56
717926	6_120299325_G_T	0.352941176470588	0	0	A|intron_variant|MODIFIER|PAK6|ENSG00000137843|transcript|ENST00000260404.8|protein_coding|2/10|n.-117-1765C>A||||||,A|intron_variant|MODIFIER|PAK6|ENSG00000137843|transcript|ENST00000455577.6|protein_coding|2/9|n.-117-1765C>A||||||,A|intron_variant|MODIFIER|PAK6|ENSG00000137843|transcript|ENST00000453867.7|protein_coding|1/9|n.-117-1765C>A||||||,A|intron_variant|MODIFIER|PAK6|ENSG00000137843|transcript|ENST00000441369.6|protein_coding|2/10|n.-117-1765C>A||||||,A|intron_variant|MODIFIER|PAK6|ENSG00000137843|transcript|ENST00000558658.6|protein_coding|2/10|n.-117-1765C>A||||||,A|intron_variant|MODIFIER|PAK6|ENSG00000137843|transcript|ENST00000561230.5|protein_coding|2/4|n.-117-1765C>A||||||,A|intron_variant|MODIFIER|PAK6|ENSG00000137843|transcript|ENST00000558055.5|protein_coding|1/3|n.-117-1765C>A||||||,A|intron_variant|MODIFIER|PAK6|ENSG00000137843|transcript|ENST00000558878.6|protein_coding|1/3|n.-238-1765C>A||||||,A|intron_variant|MODIFIER|PAK6|ENSG00000137843|transcript|ENST00000558183.6|protein_coding|1/3|n.-233-1765C>A||||||,A|intron_variant|MODIFIER|BUB1B-PAK6|ENSG00000259288|transcript|ENST00000559435.1|nonsense_mediated_decay|3/5|c.300-1765C>A||||||WARNING_TRANSCRIPT_NO_START_CODON,A|intron_variant|MODIFIER|PAK6|ENSG00000137843|transcript|ENST00000560346.5|protein_coding|2/10|n.-117-1765C>A||||||,A|intron_variant|MODIFIER|PAK6|ENSG00000137843|transcript|ENST00000560806.6|protein_coding|1/4|n.-482-1765C>A||||||,A|non_coding_transcript_exon_variant|MODIFIER|C15orf56|ENSG00000176753|transcript|ENST00000623360.1|pseudogene|2/2|n.1380G>T||||||	p21 (RAC1) activated kinase 6 ; BUB1B-PAK6 readthrough ; chromosome 15 open reading frame 56
717927	6_120300859_G_C	0.344827586206897	0	0	G|intron_variant|MODIFIER|PAK6|ENSG00000137843|transcript|ENST00000260404.8|protein_coding|2/10|n.-117-886A>G||||||,G|intron_variant|MODIFIER|PAK6|ENSG00000137843|transcript|ENST00000455577.6|protein_coding|2/9|n.-117-886A>G||||||,G|intron_variant|MODIFIER|PAK6|ENSG00000137843|transcript|ENST00000453867.7|protein_coding|1/9|n.-117-886A>G||||||,G|intron_variant|MODIFIER|PAK6|ENSG00000137843|transcript|ENST00000441369.6|protein_coding|2/10|n.-117-886A>G||||||,G|intron_variant|MODIFIER|PAK6|ENSG00000137843|transcript|ENST00000558658.6|protein_coding|2/10|n.-117-886A>G||||||,G|intron_variant|MODIFIER|PAK6|ENSG00000137843|transcript|ENST00000561230.5|protein_coding|2/4|n.-117-886A>G||||||,G|intron_variant|MODIFIER|PAK6|ENSG00000137843|transcript|ENST00000558106.5|protein_coding|1/3|n.-118+29A>G||||||,G|intron_variant|MODIFIER|PAK6|ENSG00000137843|transcript|ENST00000558055.5|protein_coding|1/3|n.-117-886A>G||||||,G|intron_variant|MODIFIER|PAK6|ENSG00000137843|transcript|ENST00000558878.6|protein_coding|1/3|n.-238-886A>G||||||,G|intron_variant|MODIFIER|PAK6|ENSG00000137843|transcript|ENST00000558183.6|protein_coding|1/3|n.-233-886A>G||||||,G|intron_variant|MODIFIER|BUB1B-PAK6|ENSG00000259288|transcript|ENST00000559435.1|nonsense_mediated_decay|3/5|c.300-886A>G||||||WARNING_TRANSCRIPT_NO_START_CODON,G|intron_variant|MODIFIER|PAK6|ENSG00000137843|transcript|ENST00000560346.5|protein_coding|2/10|n.-117-886A>G||||||,G|intron_variant|MODIFIER|PAK6|ENSG00000137843|transcript|ENST00000560806.6|protein_coding|1/4|n.-482-886A>G||||||,G|non_coding_transcript_exon_variant|MODIFIER|C15orf56|ENSG00000176753|transcript|ENST00000623360.1|pseudogene|2/2|n.501T>C||||||,G|non_coding_transcript_exon_variant|MODIFIER|C15orf56|ENSG00000176753|transcript|ENST00000559727.1|retained_intron|1/1|n.678T>C||||||	p21 (RAC1) activated kinase 6 ; BUB1B-PAK6 readthrough ; chromosome 15 open reading frame 56
717928	6_120301444_C_A	0.4	0	0	G|missense_variant|MODERATE|BUB1B-PAK6|ENSG00000259288|transcript|ENST00000559435.1|nonsense_mediated_decay|4/6|c.359A>G|p.Glu120Gly|360/608|359/420|120/139||WARNING_TRANSCRIPT_NO_START_CODON,G|5_prime_UTR_variant|MODIFIER|PAK6|ENSG00000137843|transcript|ENST00000260404.8|protein_coding|3/11|n.-58A>G|||||11549|,G|5_prime_UTR_variant|MODIFIER|PAK6|ENSG00000137843|transcript|ENST00000542403.3|protein_coding|1/10|n.-58A>G|||||11549|,G|5_prime_UTR_variant|MODIFIER|PAK6|ENSG00000137843|transcript|ENST00000455577.6|protein_coding|3/10|n.-58A>G|||||11549|,G|5_prime_UTR_variant|MODIFIER|PAK6|ENSG00000137843|transcript|ENST00000453867.7|protein_coding|2/10|n.-58A>G|||||11549|,G|5_prime_UTR_variant|MODIFIER|PAK6|ENSG00000137843|transcript|ENST00000441369.6|protein_coding|3/11|n.-58A>G|||||11549|,G|5_prime_UTR_variant|MODIFIER|PAK6|ENSG00000137843|transcript|ENST00000558658.6|protein_coding|3/11|n.-58A>G|||||11549|,G|5_prime_UTR_variant|MODIFIER|PAK6|ENSG00000137843|transcript|ENST00000561230.5|protein_coding|3/5|n.-58A>G|||||11549|,G|5_prime_UTR_variant|MODIFIER|PAK6|ENSG00000137843|transcript|ENST00000558106.5|protein_coding|2/4|n.-58A>G|||||11549|,G|5_prime_UTR_variant|MODIFIER|PAK6|ENSG00000137843|transcript|ENST00000559617.5|protein_coding|2/4|n.-58A>G|||||11549|,G|5_prime_UTR_variant|MODIFIER|PAK6|ENSG00000137843|transcript|ENST00000559139.5|protein_coding|2/4|n.-58A>G|||||11549|,G|5_prime_UTR_variant|MODIFIER|PAK6|ENSG00000137843|transcript|ENST00000560669.5|protein_coding|1/3|n.-58A>G|||||11549|,G|5_prime_UTR_variant|MODIFIER|PAK6|ENSG00000137843|transcript|ENST00000558055.5|protein_coding|2/4|n.-58A>G|||||11549|,G|5_prime_UTR_variant|MODIFIER|PAK6|ENSG00000137843|transcript|ENST00000558878.6|protein_coding|2/4|n.-179A>G|||||11549|,G|5_prime_UTR_variant|MODIFIER|PAK6|ENSG00000137843|transcript|ENST00000558183.6|protein_coding|2/4|n.-174A>G|||||11549|,G|5_prime_UTR_variant|MODIFIER|PAK6|ENSG00000137843|transcript|ENST00000560684.6|protein_coding|2/4|n.-174A>G|||||11549|,G|5_prime_UTR_variant|MODIFIER|PAK6|ENSG00000137843|transcript|ENST00000560346.5|protein_coding|3/11|n.-58A>G|||||11549|,G|5_prime_UTR_variant|MODIFIER|PAK6|ENSG00000137843|transcript|ENST00000560806.6|protein_coding|2/5|n.-423A>G|||||11549|,G|non_coding_transcript_exon_variant|MODIFIER|PAK6|ENSG00000137843|transcript|ENST00000260404.8|protein_coding|3/11|n.-58A>G||||||,G|non_coding_transcript_exon_variant|MODIFIER|PAK6|ENSG00000137843|transcript|ENST00000542403.3|protein_coding|1/10|n.-58A>G||||||,G|non_coding_transcript_exon_variant|MODIFIER|PAK6|ENSG00000137843|transcript|ENST00000455577.6|protein_coding|3/10|n.-58A>G||||||,G|non_coding_transcript_exon_variant|MODIFIER|PAK6|ENSG00000137843|transcript|ENST00000453867.7|protein_coding|2/10|n.-58A>G||||||,G|non_coding_transcript_exon_variant|MODIFIER|PAK6|ENSG00000137843|transcript|ENST00000441369.6|protein_coding|3/11|n.-58A>G||||||,G|non_coding_transcript_exon_variant|MODIFIER|PAK6|ENSG00000137843|transcript|ENST00000558658.6|protein_coding|3/11|n.-58A>G||||||,G|non_coding_transcript_exon_variant|MODIFIER|PAK6|ENSG00000137843|transcript|ENST00000561230.5|protein_coding|3/5|n.-58A>G||||||,G|non_coding_transcript_exon_variant|MODIFIER|PAK6|ENSG00000137843|transcript|ENST00000558106.5|protein_coding|2/4|n.-58A>G||||||,G|non_coding_transcript_exon_variant|MODIFIER|PAK6|ENSG00000137843|transcript|ENST00000559617.5|protein_coding|2/4|n.-58A>G||||||,G|non_coding_transcript_exon_variant|MODIFIER|PAK6|ENSG00000137843|transcript|ENST00000559139.5|protein_coding|2/4|n.-58A>G||||||,G|non_coding_transcript_exon_variant|MODIFIER|PAK6|ENSG00000137843|transcript|ENST00000560669.5|protein_coding|1/3|n.-58A>G||||||,G|non_coding_transcript_exon_variant|MODIFIER|PAK6|ENSG00000137843|transcript|ENST00000558055.5|protein_coding|2/4|n.-58A>G||||||,G|non_coding_transcript_exon_variant|MODIFIER|PAK6|ENSG00000137843|transcript|ENST00000558878.6|protein_coding|2/4|n.-179A>G||||||,G|non_coding_transcript_exon_variant|MODIFIER|PAK6|ENSG00000137843|transcript|ENST00000558183.6|protein_coding|2/4|n.-174A>G||||||,G|non_coding_transcript_exon_variant|MODIFIER|PAK6|ENSG00000137843|transcript|ENST00000560684.6|protein_coding|2/4|n.-174A>G||||||,G|non_coding_transcript_exon_variant|MODIFIER|PAK6|ENSG00000137843|transcript|ENST00000560346.5|protein_coding|3/11|n.-58A>G||||||,G|non_coding_transcript_exon_variant|MODIFIER|PAK6|ENSG00000137843|transcript|ENST00000560806.6|protein_coding|2/5|n.-423A>G||||||	BUB1B-PAK6 readthrough ; p21 (RAC1) activated kinase 6
717929	6_120306193_A_G	0.5	0.733333333333333	0	G|intron_variant|MODIFIER|PAK6|ENSG00000137843|transcript|ENST00000260404.8|protein_coding|3/10|n.-6+801A>G||||||,G|intron_variant|MODIFIER|PAK6|ENSG00000137843|transcript|ENST00000542403.3|protein_coding|1/9|n.-6+801A>G||||||,G|intron_variant|MODIFIER|PAK6|ENSG00000137843|transcript|ENST00000455577.6|protein_coding|3/9|n.-6+801A>G||||||,G|intron_variant|MODIFIER|PAK6|ENSG00000137843|transcript|ENST00000453867.7|protein_coding|2/9|n.-6+801A>G||||||,G|intron_variant|MODIFIER|PAK6|ENSG00000137843|transcript|ENST00000441369.6|protein_coding|3/10|n.-6+801A>G||||||,G|intron_variant|MODIFIER|PAK6|ENSG00000137843|transcript|ENST00000558658.6|protein_coding|3/10|n.-6+801A>G||||||,G|intron_variant|MODIFIER|PAK6|ENSG00000137843|transcript|ENST00000561230.5|protein_coding|3/4|n.-6+801A>G||||||,G|intron_variant|MODIFIER|PAK6|ENSG00000137843|transcript|ENST00000558106.5|protein_coding|2/3|n.-6+801A>G||||||,G|intron_variant|MODIFIER|PAK6|ENSG00000137843|transcript|ENST00000559617.5|protein_coding|2/3|n.-6+801A>G||||||,G|intron_variant|MODIFIER|PAK6|ENSG00000137843|transcript|ENST00000559139.5|protein_coding|2/3|n.-6+801A>G||||||,G|intron_variant|MODIFIER|PAK6|ENSG00000137843|transcript|ENST00000560669.5|protein_coding|1/2|n.-6+801A>G||||||,G|intron_variant|MODIFIER|PAK6|ENSG00000137843|transcript|ENST00000558055.5|protein_coding|2/3|n.-6+801A>G||||||,G|intron_variant|MODIFIER|PAK6|ENSG00000137843|transcript|ENST00000558878.6|protein_coding|2/3|n.-127+801A>G||||||,G|intron_variant|MODIFIER|PAK6|ENSG00000137843|transcript|ENST00000558183.6|protein_coding|2/3|n.-122+801A>G||||||,G|intron_variant|MODIFIER|PAK6|ENSG00000137843|transcript|ENST00000560684.6|protein_coding|2/3|n.-122+801A>G||||||,G|intron_variant|MODIFIER|BUB1B-PAK6|ENSG00000259288|transcript|ENST00000559435.1|nonsense_mediated_decay|4/5|c.411+801A>G||||||WARNING_TRANSCRIPT_NO_START_CODON,G|intron_variant|MODIFIER|PAK6|ENSG00000137843|transcript|ENST00000560346.5|protein_coding|3/10|n.-6+801A>G||||||,G|intron_variant|MODIFIER|PAK6|ENSG00000137843|transcript|ENST00000560806.6|protein_coding|2/4|n.-371+801A>G||||||	p21 (RAC1) activated kinase 6 ; BUB1B-PAK6 readthrough
717930	6_120307068_A_G	0.606060606060606	0.681818181818182	0	T|intron_variant|MODIFIER|PAK6|ENSG00000137843|transcript|ENST00000260404.8|protein_coding|3/10|n.-6+1184C>T||||||,T|intron_variant|MODIFIER|PAK6|ENSG00000137843|transcript|ENST00000542403.3|protein_coding|1/9|n.-6+1184C>T||||||,T|intron_variant|MODIFIER|PAK6|ENSG00000137843|transcript|ENST00000455577.6|protein_coding|3/9|n.-6+1184C>T||||||,T|intron_variant|MODIFIER|PAK6|ENSG00000137843|transcript|ENST00000453867.7|protein_coding|2/9|n.-6+1184C>T||||||,T|intron_variant|MODIFIER|PAK6|ENSG00000137843|transcript|ENST00000441369.6|protein_coding|3/10|n.-6+1184C>T||||||,T|intron_variant|MODIFIER|PAK6|ENSG00000137843|transcript|ENST00000558658.6|protein_coding|3/10|n.-6+1184C>T||||||,T|intron_variant|MODIFIER|PAK6|ENSG00000137843|transcript|ENST00000561230.5|protein_coding|3/4|n.-6+1184C>T||||||,T|intron_variant|MODIFIER|PAK6|ENSG00000137843|transcript|ENST00000558106.5|protein_coding|2/3|n.-6+1184C>T||||||,T|intron_variant|MODIFIER|PAK6|ENSG00000137843|transcript|ENST00000559617.5|protein_coding|2/3|n.-6+1184C>T||||||,T|intron_variant|MODIFIER|PAK6|ENSG00000137843|transcript|ENST00000559139.5|protein_coding|2/3|n.-6+1184C>T||||||,T|intron_variant|MODIFIER|PAK6|ENSG00000137843|transcript|ENST00000560669.5|protein_coding|1/2|n.-6+1184C>T||||||,T|intron_variant|MODIFIER|PAK6|ENSG00000137843|transcript|ENST00000558055.5|protein_coding|2/3|n.-6+1184C>T||||||,T|intron_variant|MODIFIER|PAK6|ENSG00000137843|transcript|ENST00000558878.6|protein_coding|2/3|n.-127+1184C>T||||||,T|intron_variant|MODIFIER|PAK6|ENSG00000137843|transcript|ENST00000558183.6|protein_coding|2/3|n.-122+1184C>T||||||,T|intron_variant|MODIFIER|PAK6|ENSG00000137843|transcript|ENST00000560684.6|protein_coding|2/3|n.-122+1184C>T||||||,T|intron_variant|MODIFIER|BUB1B-PAK6|ENSG00000259288|transcript|ENST00000559435.1|nonsense_mediated_decay|4/5|c.411+1184C>T||||||WARNING_TRANSCRIPT_NO_START_CODON,T|intron_variant|MODIFIER|PAK6|ENSG00000137843|transcript|ENST00000560346.5|protein_coding|3/10|n.-6+1184C>T||||||,T|intron_variant|MODIFIER|PAK6|ENSG00000137843|transcript|ENST00000560806.6|protein_coding|2/4|n.-371+1184C>T||||||	p21 (RAC1) activated kinase 6 ; BUB1B-PAK6 readthrough
717931	6_120307828_G_A	0.653846153846154	1	1	A|intron_variant|MODIFIER|PAK6|ENSG00000137843|transcript|ENST00000260404.8|protein_coding|3/10|n.-6+1243G>A||||||,A|intron_variant|MODIFIER|PAK6|ENSG00000137843|transcript|ENST00000542403.3|protein_coding|1/9|n.-6+1243G>A||||||,A|intron_variant|MODIFIER|PAK6|ENSG00000137843|transcript|ENST00000455577.6|protein_coding|3/9|n.-6+1243G>A||||||,A|intron_variant|MODIFIER|PAK6|ENSG00000137843|transcript|ENST00000453867.7|protein_coding|2/9|n.-6+1243G>A||||||,A|intron_variant|MODIFIER|PAK6|ENSG00000137843|transcript|ENST00000441369.6|protein_coding|3/10|n.-6+1243G>A||||||,A|intron_variant|MODIFIER|PAK6|ENSG00000137843|transcript|ENST00000558658.6|protein_coding|3/10|n.-6+1243G>A||||||,A|intron_variant|MODIFIER|PAK6|ENSG00000137843|transcript|ENST00000561230.5|protein_coding|3/4|n.-6+1243G>A||||||,A|intron_variant|MODIFIER|PAK6|ENSG00000137843|transcript|ENST00000558106.5|protein_coding|2/3|n.-6+1243G>A||||||,A|intron_variant|MODIFIER|PAK6|ENSG00000137843|transcript|ENST00000559617.5|protein_coding|2/3|n.-6+1243G>A||||||,A|intron_variant|MODIFIER|PAK6|ENSG00000137843|transcript|ENST00000559139.5|protein_coding|2/3|n.-6+1243G>A||||||,A|intron_variant|MODIFIER|PAK6|ENSG00000137843|transcript|ENST00000560669.5|protein_coding|1/2|n.-6+1243G>A||||||,A|intron_variant|MODIFIER|PAK6|ENSG00000137843|transcript|ENST00000558055.5|protein_coding|2/3|n.-6+1243G>A||||||,A|intron_variant|MODIFIER|PAK6|ENSG00000137843|transcript|ENST00000558878.6|protein_coding|2/3|n.-127+1243G>A||||||,A|intron_variant|MODIFIER|PAK6|ENSG00000137843|transcript|ENST00000558183.6|protein_coding|2/3|n.-122+1243G>A||||||,A|intron_variant|MODIFIER|PAK6|ENSG00000137843|transcript|ENST00000560684.6|protein_coding|2/3|n.-122+1243G>A||||||,A|intron_variant|MODIFIER|BUB1B-PAK6|ENSG00000259288|transcript|ENST00000559435.1|nonsense_mediated_decay|4/5|c.411+1243G>A||||||WARNING_TRANSCRIPT_NO_START_CODON,A|intron_variant|MODIFIER|PAK6|ENSG00000137843|transcript|ENST00000560346.5|protein_coding|3/10|n.-6+1243G>A||||||,A|intron_variant|MODIFIER|PAK6|ENSG00000137843|transcript|ENST00000560806.6|protein_coding|2/4|n.-371+1243G>A||||||	p21 (RAC1) activated kinase 6 ; BUB1B-PAK6 readthrough
717932	6_120313930_C_T	0.740740740740741	0.391304347826087	0.941176470588235	G|intron_variant|MODIFIER|PAK6|ENSG00000137843|transcript|ENST00000260404.8|protein_coding|3/10|n.-6+1510A>G||||||,G|intron_variant|MODIFIER|PAK6|ENSG00000137843|transcript|ENST00000542403.3|protein_coding|1/9|n.-6+1510A>G||||||,G|intron_variant|MODIFIER|PAK6|ENSG00000137843|transcript|ENST00000455577.6|protein_coding|3/9|n.-6+1510A>G||||||,G|intron_variant|MODIFIER|PAK6|ENSG00000137843|transcript|ENST00000453867.7|protein_coding|2/9|n.-6+1510A>G||||||,G|intron_variant|MODIFIER|PAK6|ENSG00000137843|transcript|ENST00000441369.6|protein_coding|3/10|n.-6+1510A>G||||||,G|intron_variant|MODIFIER|PAK6|ENSG00000137843|transcript|ENST00000558658.6|protein_coding|3/10|n.-6+1510A>G||||||,G|intron_variant|MODIFIER|PAK6|ENSG00000137843|transcript|ENST00000561230.5|protein_coding|3/4|n.-6+1510A>G||||||,G|intron_variant|MODIFIER|PAK6|ENSG00000137843|transcript|ENST00000558106.5|protein_coding|2/3|n.-6+1510A>G||||||,G|intron_variant|MODIFIER|PAK6|ENSG00000137843|transcript|ENST00000559617.5|protein_coding|2/3|n.-6+1510A>G||||||,G|intron_variant|MODIFIER|PAK6|ENSG00000137843|transcript|ENST00000559139.5|protein_coding|2/3|n.-6+1510A>G||||||,G|intron_variant|MODIFIER|PAK6|ENSG00000137843|transcript|ENST00000560669.5|protein_coding|1/2|n.-6+1510A>G||||||,G|intron_variant|MODIFIER|PAK6|ENSG00000137843|transcript|ENST00000558055.5|protein_coding|2/3|n.-6+1510A>G||||||,G|intron_variant|MODIFIER|PAK6|ENSG00000137843|transcript|ENST00000558878.6|protein_coding|2/3|n.-127+1510A>G||||||,G|intron_variant|MODIFIER|PAK6|ENSG00000137843|transcript|ENST00000558183.6|protein_coding|2/3|n.-122+1510A>G||||||,G|intron_variant|MODIFIER|PAK6|ENSG00000137843|transcript|ENST00000560684.6|protein_coding|2/3|n.-122+1510A>G||||||,G|intron_variant|MODIFIER|BUB1B-PAK6|ENSG00000259288|transcript|ENST00000559435.1|nonsense_mediated_decay|4/5|c.411+1510A>G||||||WARNING_TRANSCRIPT_NO_START_CODON,G|intron_variant|MODIFIER|PAK6|ENSG00000137843|transcript|ENST00000560346.5|protein_coding|3/10|n.-6+1510A>G||||||,G|intron_variant|MODIFIER|PAK6|ENSG00000137843|transcript|ENST00000560806.6|protein_coding|2/4|n.-371+1510A>G||||||	p21 (RAC1) activated kinase 6 ; BUB1B-PAK6 readthrough
717933	6_120324540_C_G	0.75	0.608695652173913	1	T|intron_variant|MODIFIER|PAK6|ENSG00000137843|transcript|ENST00000260404.8|protein_coding|3/10|n.-6+2810C>T||||||,T|intron_variant|MODIFIER|PAK6|ENSG00000137843|transcript|ENST00000542403.3|protein_coding|1/9|n.-6+2810C>T||||||,T|intron_variant|MODIFIER|PAK6|ENSG00000137843|transcript|ENST00000455577.6|protein_coding|3/9|n.-6+2810C>T||||||,T|intron_variant|MODIFIER|PAK6|ENSG00000137843|transcript|ENST00000453867.7|protein_coding|2/9|n.-6+2810C>T||||||,T|intron_variant|MODIFIER|PAK6|ENSG00000137843|transcript|ENST00000441369.6|protein_coding|3/10|n.-6+2810C>T||||||,T|intron_variant|MODIFIER|PAK6|ENSG00000137843|transcript|ENST00000558658.6|protein_coding|3/10|n.-6+2810C>T||||||,T|intron_variant|MODIFIER|PAK6|ENSG00000137843|transcript|ENST00000561230.5|protein_coding|3/4|n.-6+2810C>T||||||,T|intron_variant|MODIFIER|PAK6|ENSG00000137843|transcript|ENST00000558106.5|protein_coding|2/3|n.-6+2810C>T||||||,T|intron_variant|MODIFIER|PAK6|ENSG00000137843|transcript|ENST00000559617.5|protein_coding|2/3|n.-6+2810C>T||||||,T|intron_variant|MODIFIER|PAK6|ENSG00000137843|transcript|ENST00000559139.5|protein_coding|2/3|n.-6+2810C>T||||||,T|intron_variant|MODIFIER|PAK6|ENSG00000137843|transcript|ENST00000560669.5|protein_coding|1/2|n.-6+2810C>T||||||,T|intron_variant|MODIFIER|PAK6|ENSG00000137843|transcript|ENST00000558055.5|protein_coding|2/3|n.-6+2810C>T||||||,T|intron_variant|MODIFIER|PAK6|ENSG00000137843|transcript|ENST00000558878.6|protein_coding|2/3|n.-127+2810C>T||||||,T|intron_variant|MODIFIER|PAK6|ENSG00000137843|transcript|ENST00000558183.6|protein_coding|2/3|n.-122+2810C>T||||||,T|intron_variant|MODIFIER|PAK6|ENSG00000137843|transcript|ENST00000560684.6|protein_coding|2/3|n.-122+2810C>T||||||,T|intron_variant|MODIFIER|BUB1B-PAK6|ENSG00000259288|transcript|ENST00000559435.1|nonsense_mediated_decay|4/5|c.411+2810C>T||||||WARNING_TRANSCRIPT_NO_START_CODON,T|intron_variant|MODIFIER|PAK6|ENSG00000137843|transcript|ENST00000560346.5|protein_coding|3/10|n.-6+2810C>T||||||,T|intron_variant|MODIFIER|PAK6|ENSG00000137843|transcript|ENST00000560806.6|protein_coding|2/4|n.-370-744C>T||||||	p21 (RAC1) activated kinase 6 ; BUB1B-PAK6 readthrough
717934	6_120325676_C_A	0.90625	0.476190476190476	1	T|5_prime_UTR_variant|MODIFIER|PAK6|ENSG00000137843|transcript|ENST00000560806.6|protein_coding|3/5|n.-254C>T|||||7827|,T|intron_variant|MODIFIER|PAK6|ENSG00000137843|transcript|ENST00000260404.8|protein_coding|3/10|n.-6+3670C>T||||||,T|intron_variant|MODIFIER|PAK6|ENSG00000137843|transcript|ENST00000542403.3|protein_coding|1/9|n.-6+3670C>T||||||,T|intron_variant|MODIFIER|PAK6|ENSG00000137843|transcript|ENST00000455577.6|protein_coding|3/9|n.-6+3670C>T||||||,T|intron_variant|MODIFIER|PAK6|ENSG00000137843|transcript|ENST00000453867.7|protein_coding|2/9|n.-6+3670C>T||||||,T|intron_variant|MODIFIER|PAK6|ENSG00000137843|transcript|ENST00000441369.6|protein_coding|3/10|n.-6+3670C>T||||||,T|intron_variant|MODIFIER|PAK6|ENSG00000137843|transcript|ENST00000558658.6|protein_coding|3/10|n.-6+3670C>T||||||,T|intron_variant|MODIFIER|PAK6|ENSG00000137843|transcript|ENST00000561230.5|protein_coding|3/4|n.-6+3670C>T||||||,T|intron_variant|MODIFIER|PAK6|ENSG00000137843|transcript|ENST00000558106.5|protein_coding|2/3|n.-6+3670C>T||||||,T|intron_variant|MODIFIER|PAK6|ENSG00000137843|transcript|ENST00000559617.5|protein_coding|2/3|n.-6+3670C>T||||||,T|intron_variant|MODIFIER|PAK6|ENSG00000137843|transcript|ENST00000559139.5|protein_coding|2/3|n.-6+3670C>T||||||,T|intron_variant|MODIFIER|PAK6|ENSG00000137843|transcript|ENST00000560669.5|protein_coding|1/2|n.-6+3670C>T||||||,T|intron_variant|MODIFIER|PAK6|ENSG00000137843|transcript|ENST00000558055.5|protein_coding|2/3|n.-6+3670C>T||||||,T|intron_variant|MODIFIER|PAK6|ENSG00000137843|transcript|ENST00000558878.6|protein_coding|2/3|n.-127+3670C>T||||||,T|intron_variant|MODIFIER|PAK6|ENSG00000137843|transcript|ENST00000558183.6|protein_coding|2/3|n.-122+3670C>T||||||,T|intron_variant|MODIFIER|PAK6|ENSG00000137843|transcript|ENST00000560684.6|protein_coding|2/3|n.-122+3670C>T||||||,T|intron_variant|MODIFIER|BUB1B-PAK6|ENSG00000259288|transcript|ENST00000559435.1|nonsense_mediated_decay|4/5|c.411+3670C>T||||||WARNING_TRANSCRIPT_NO_START_CODON,T|intron_variant|MODIFIER|PAK6|ENSG00000137843|transcript|ENST00000560346.5|protein_coding|3/10|n.-6+3670C>T||||||,T|non_coding_transcript_exon_variant|MODIFIER|PAK6|ENSG00000137843|transcript|ENST00000560806.6|protein_coding|3/5|n.-254C>T||||||	p21 (RAC1) activated kinase 6 ; BUB1B-PAK6 readthrough
717935	6_120325779_G_A	0.785714285714286	0.523809523809524	1	C|intron_variant|MODIFIER|PAK6|ENSG00000137843|transcript|ENST00000260404.8|protein_coding|3/10|n.-5-5448A>C||||||,C|intron_variant|MODIFIER|PAK6|ENSG00000137843|transcript|ENST00000542403.3|protein_coding|1/9|n.-5-5448A>C||||||,C|intron_variant|MODIFIER|PAK6|ENSG00000137843|transcript|ENST00000455577.6|protein_coding|3/9|n.-5-5448A>C||||||,C|intron_variant|MODIFIER|PAK6|ENSG00000137843|transcript|ENST00000453867.7|protein_coding|2/9|n.-5-5448A>C||||||,C|intron_variant|MODIFIER|PAK6|ENSG00000137843|transcript|ENST00000441369.6|protein_coding|3/10|n.-5-5448A>C||||||,C|intron_variant|MODIFIER|PAK6|ENSG00000137843|transcript|ENST00000558658.6|protein_coding|3/10|n.-5-5448A>C||||||,C|intron_variant|MODIFIER|PAK6|ENSG00000137843|transcript|ENST00000561230.5|protein_coding|3/4|n.-5-5448A>C||||||,C|intron_variant|MODIFIER|PAK6|ENSG00000137843|transcript|ENST00000558106.5|protein_coding|2/3|n.-5-5448A>C||||||,C|intron_variant|MODIFIER|PAK6|ENSG00000137843|transcript|ENST00000559617.5|protein_coding|2/3|n.-5-5448A>C||||||,C|intron_variant|MODIFIER|PAK6|ENSG00000137843|transcript|ENST00000559139.5|protein_coding|2/3|n.-5-5448A>C||||||,C|intron_variant|MODIFIER|PAK6|ENSG00000137843|transcript|ENST00000560669.5|protein_coding|1/2|n.-5-5448A>C||||||,C|intron_variant|MODIFIER|PAK6|ENSG00000137843|transcript|ENST00000558055.5|protein_coding|2/3|n.-5-5448A>C||||||,C|intron_variant|MODIFIER|PAK6|ENSG00000137843|transcript|ENST00000558878.6|protein_coding|2/3|n.-126-4466A>C||||||,C|intron_variant|MODIFIER|PAK6|ENSG00000137843|transcript|ENST00000558183.6|protein_coding|2/3|n.-121-4471A>C||||||,C|intron_variant|MODIFIER|PAK6|ENSG00000137843|transcript|ENST00000560684.6|protein_coding|2/3|n.-121-4471A>C||||||,C|intron_variant|MODIFIER|BUB1B-PAK6|ENSG00000259288|transcript|ENST00000559435.1|nonsense_mediated_decay|4/5|c.412-5110A>C||||||WARNING_TRANSCRIPT_NO_START_CODON,C|intron_variant|MODIFIER|PAK6|ENSG00000137843|transcript|ENST00000560346.5|protein_coding|3/10|n.-5-5448A>C||||||,C|intron_variant|MODIFIER|PAK6|ENSG00000137843|transcript|ENST00000560806.6|protein_coding|3/4|n.-127+2247A>C||||||,C|non_coding_transcript_exon_variant|MODIFIER|AC020658.6|ENSG00000279409|transcript|ENST00000623564.1|TEC|1/1|n.833A>C||||||	p21 (RAC1) activated kinase 6 ; BUB1B-PAK6 readthrough ; TEC
717936	6_120329871_T_A	0.625	0.333333333333333	0	G|3_prime_UTR_variant|MODIFIER|BUB1B-PAK6|ENSG00000259288|transcript|ENST00000559435.1|nonsense_mediated_decay|5/6|c.*33A>G|||||33|WARNING_TRANSCRIPT_NO_START_CODON,G|intron_variant|MODIFIER|PAK6|ENSG00000137843|transcript|ENST00000260404.8|protein_coding|3/10|n.-5-297A>G||||||,G|intron_variant|MODIFIER|PAK6|ENSG00000137843|transcript|ENST00000542403.3|protein_coding|1/9|n.-5-297A>G||||||,G|intron_variant|MODIFIER|PAK6|ENSG00000137843|transcript|ENST00000455577.6|protein_coding|3/9|n.-5-297A>G||||||,G|intron_variant|MODIFIER|PAK6|ENSG00000137843|transcript|ENST00000453867.7|protein_coding|2/9|n.-5-297A>G||||||,G|intron_variant|MODIFIER|PAK6|ENSG00000137843|transcript|ENST00000441369.6|protein_coding|3/10|n.-5-297A>G||||||,G|intron_variant|MODIFIER|PAK6|ENSG00000137843|transcript|ENST00000558658.6|protein_coding|3/10|n.-5-297A>G||||||,G|intron_variant|MODIFIER|PAK6|ENSG00000137843|transcript|ENST00000561230.5|protein_coding|3/4|n.-5-297A>G||||||,G|intron_variant|MODIFIER|PAK6|ENSG00000137843|transcript|ENST00000558106.5|protein_coding|2/3|n.-5-297A>G||||||,G|intron_variant|MODIFIER|PAK6|ENSG00000137843|transcript|ENST00000559617.5|protein_coding|2/3|n.-5-297A>G||||||,G|intron_variant|MODIFIER|PAK6|ENSG00000137843|transcript|ENST00000559139.5|protein_coding|2/3|n.-5-297A>G||||||,G|intron_variant|MODIFIER|PAK6|ENSG00000137843|transcript|ENST00000560669.5|protein_coding|1/2|n.-5-297A>G||||||,G|intron_variant|MODIFIER|PAK6|ENSG00000137843|transcript|ENST00000558055.5|protein_coding|2/3|n.-5-297A>G||||||,G|intron_variant|MODIFIER|PAK6|ENSG00000137843|transcript|ENST00000558878.6|protein_coding|3/3|n.-5-297A>G||||||,G|intron_variant|MODIFIER|PAK6|ENSG00000137843|transcript|ENST00000558183.6|protein_coding|3/3|n.-5-297A>G||||||,G|intron_variant|MODIFIER|PAK6|ENSG00000137843|transcript|ENST00000560684.6|protein_coding|3/3|n.-5-297A>G||||||,G|intron_variant|MODIFIER|PAK6|ENSG00000137843|transcript|ENST00000560346.5|protein_coding|3/10|n.-5-297A>G||||||,G|intron_variant|MODIFIER|PAK6|ENSG00000137843|transcript|ENST00000560806.6|protein_coding|4/4|n.-5-297A>G||||||	BUB1B-PAK6 readthrough ; p21 (RAC1) activated kinase 6
717937	6_120329908_T_A	0.5625	0	1	C|3_prime_UTR_variant|MODIFIER|BUB1B-PAK6|ENSG00000259288|transcript|ENST00000559435.1|nonsense_mediated_decay|5/6|c.*61T>C|||||61|WARNING_TRANSCRIPT_NO_START_CODON,C|intron_variant|MODIFIER|PAK6|ENSG00000137843|transcript|ENST00000260404.8|protein_coding|3/10|n.-5-269T>C||||||,C|intron_variant|MODIFIER|PAK6|ENSG00000137843|transcript|ENST00000542403.3|protein_coding|1/9|n.-5-269T>C||||||,C|intron_variant|MODIFIER|PAK6|ENSG00000137843|transcript|ENST00000455577.6|protein_coding|3/9|n.-5-269T>C||||||,C|intron_variant|MODIFIER|PAK6|ENSG00000137843|transcript|ENST00000453867.7|protein_coding|2/9|n.-5-269T>C||||||,C|intron_variant|MODIFIER|PAK6|ENSG00000137843|transcript|ENST00000441369.6|protein_coding|3/10|n.-5-269T>C||||||,C|intron_variant|MODIFIER|PAK6|ENSG00000137843|transcript|ENST00000558658.6|protein_coding|3/10|n.-5-269T>C||||||,C|intron_variant|MODIFIER|PAK6|ENSG00000137843|transcript|ENST00000561230.5|protein_coding|3/4|n.-5-269T>C||||||,C|intron_variant|MODIFIER|PAK6|ENSG00000137843|transcript|ENST00000558106.5|protein_coding|2/3|n.-5-269T>C||||||,C|intron_variant|MODIFIER|PAK6|ENSG00000137843|transcript|ENST00000559617.5|protein_coding|2/3|n.-5-269T>C||||||,C|intron_variant|MODIFIER|PAK6|ENSG00000137843|transcript|ENST00000559139.5|protein_coding|2/3|n.-5-269T>C||||||,C|intron_variant|MODIFIER|PAK6|ENSG00000137843|transcript|ENST00000560669.5|protein_coding|1/2|n.-5-269T>C||||||,C|intron_variant|MODIFIER|PAK6|ENSG00000137843|transcript|ENST00000558055.5|protein_coding|2/3|n.-5-269T>C||||||,C|intron_variant|MODIFIER|PAK6|ENSG00000137843|transcript|ENST00000558878.6|protein_coding|3/3|n.-5-269T>C||||||,C|intron_variant|MODIFIER|PAK6|ENSG00000137843|transcript|ENST00000558183.6|protein_coding|3/3|n.-5-269T>C||||||,C|intron_variant|MODIFIER|PAK6|ENSG00000137843|transcript|ENST00000560684.6|protein_coding|3/3|n.-5-269T>C||||||,C|intron_variant|MODIFIER|PAK6|ENSG00000137843|transcript|ENST00000560346.5|protein_coding|3/10|n.-5-269T>C||||||,C|intron_variant|MODIFIER|PAK6|ENSG00000137843|transcript|ENST00000560806.6|protein_coding|4/4|n.-5-269T>C||||||	BUB1B-PAK6 readthrough ; p21 (RAC1) activated kinase 6
717938	6_120332315_G_A	0.833333333333333	0.533333333333333	0	A|intron_variant|MODIFIER|PAK6|ENSG00000137843|transcript|ENST00000260404.8|protein_coding|4/10|n.204+78C>A||||||,A|intron_variant|MODIFIER|PAK6|ENSG00000137843|transcript|ENST00000542403.3|protein_coding|2/9|n.204+78C>A||||||,A|intron_variant|MODIFIER|PAK6|ENSG00000137843|transcript|ENST00000455577.6|protein_coding|4/9|n.204+78C>A||||||,A|intron_variant|MODIFIER|PAK6|ENSG00000137843|transcript|ENST00000453867.7|protein_coding|3/9|n.204+78C>A||||||,A|intron_variant|MODIFIER|PAK6|ENSG00000137843|transcript|ENST00000441369.6|protein_coding|4/10|n.204+78C>A||||||,A|intron_variant|MODIFIER|PAK6|ENSG00000137843|transcript|ENST00000558658.6|protein_coding|4/10|n.204+78C>A||||||,A|intron_variant|MODIFIER|PAK6|ENSG00000137843|transcript|ENST00000561230.5|protein_coding|4/4|n.204+78C>A||||||,A|intron_variant|MODIFIER|PAK6|ENSG00000137843|transcript|ENST00000558106.5|protein_coding|3/3|n.204+78C>A||||||,A|intron_variant|MODIFIER|PAK6|ENSG00000137843|transcript|ENST00000559617.5|protein_coding|3/3|n.204+78C>A||||||,A|intron_variant|MODIFIER|PAK6|ENSG00000137843|transcript|ENST00000559139.5|protein_coding|3/3|n.204+78C>A||||||,A|intron_variant|MODIFIER|PAK6|ENSG00000137843|transcript|ENST00000560669.5|protein_coding|2/2|n.204+78C>A||||||,A|intron_variant|MODIFIER|PAK6|ENSG00000137843|transcript|ENST00000558055.5|protein_coding|3/3|n.204+78C>A||||||,A|intron_variant|MODIFIER|PAK6|ENSG00000137843|transcript|ENST00000560346.5|protein_coding|4/10|n.204+78C>A||||||	p21 (RAC1) activated kinase 6
717939	6_120336732_T_G	0.578947368421053	0.291666666666667	0	A|intron_variant|MODIFIER|PAK6|ENSG00000137843|transcript|ENST00000260404.8|protein_coding|4/10|n.204+240G>A||||||,A|intron_variant|MODIFIER|PAK6|ENSG00000137843|transcript|ENST00000542403.3|protein_coding|2/9|n.204+240G>A||||||,A|intron_variant|MODIFIER|PAK6|ENSG00000137843|transcript|ENST00000455577.6|protein_coding|4/9|n.204+240G>A||||||,A|intron_variant|MODIFIER|PAK6|ENSG00000137843|transcript|ENST00000453867.7|protein_coding|3/9|n.204+240G>A||||||,A|intron_variant|MODIFIER|PAK6|ENSG00000137843|transcript|ENST00000441369.6|protein_coding|4/10|n.204+240G>A||||||,A|intron_variant|MODIFIER|PAK6|ENSG00000137843|transcript|ENST00000558658.6|protein_coding|4/10|n.204+240G>A||||||,A|intron_variant|MODIFIER|PAK6|ENSG00000137843|transcript|ENST00000561230.5|protein_coding|4/4|n.204+240G>A||||||,A|intron_variant|MODIFIER|PAK6|ENSG00000137843|transcript|ENST00000558106.5|protein_coding|3/3|n.204+240G>A||||||,A|intron_variant|MODIFIER|PAK6|ENSG00000137843|transcript|ENST00000559617.5|protein_coding|3/3|n.204+240G>A||||||,A|intron_variant|MODIFIER|PAK6|ENSG00000137843|transcript|ENST00000559139.5|protein_coding|3/3|n.204+240G>A||||||,A|intron_variant|MODIFIER|PAK6|ENSG00000137843|transcript|ENST00000560669.5|protein_coding|2/2|n.204+240G>A||||||,A|intron_variant|MODIFIER|PAK6|ENSG00000137843|transcript|ENST00000558055.5|protein_coding|3/3|n.204+240G>A||||||,A|intron_variant|MODIFIER|PAK6|ENSG00000137843|transcript|ENST00000560346.5|protein_coding|4/10|n.204+240G>A||||||	p21 (RAC1) activated kinase 6
717940	6_120338554_T_A	0.6	0	0	A|intron_variant|MODIFIER|PAK6|ENSG00000137843|transcript|ENST00000260404.8|protein_coding|5/10|n.858+48G>A||||||,A|intron_variant|MODIFIER|PAK6|ENSG00000137843|transcript|ENST00000542403.3|protein_coding|3/9|n.858+48G>A||||||,A|intron_variant|MODIFIER|PAK6|ENSG00000137843|transcript|ENST00000455577.6|protein_coding|5/9|n.858+48G>A||||||,A|intron_variant|MODIFIER|PAK6|ENSG00000137843|transcript|ENST00000453867.7|protein_coding|4/9|n.858+48G>A||||||,A|intron_variant|MODIFIER|PAK6|ENSG00000137843|transcript|ENST00000441369.6|protein_coding|5/10|n.858+48G>A||||||,A|intron_variant|MODIFIER|PAK6|ENSG00000137843|transcript|ENST00000558658.6|protein_coding|5/10|n.858+48G>A||||||,A|intron_variant|MODIFIER|PAK6|ENSG00000137843|transcript|ENST00000559901.1|processed_transcript|1/1|n.482+48G>A||||||,A|intron_variant|MODIFIER|PAK6|ENSG00000137843|transcript|ENST00000560346.5|protein_coding|5/10|n.858+48G>A||||||	p21 (RAC1) activated kinase 6
717941	6_120341276_A_G	0.76	0.571428571428571	0	T|intron_variant|MODIFIER|PAK6|ENSG00000137843|transcript|ENST00000260404.8|protein_coding|5/10|n.858+1588C>T||||||,T|intron_variant|MODIFIER|PAK6|ENSG00000137843|transcript|ENST00000542403.3|protein_coding|3/9|n.858+1588C>T||||||,T|intron_variant|MODIFIER|PAK6|ENSG00000137843|transcript|ENST00000455577.6|protein_coding|5/9|n.858+1588C>T||||||,T|intron_variant|MODIFIER|PAK6|ENSG00000137843|transcript|ENST00000453867.7|protein_coding|4/9|n.858+1588C>T||||||,T|intron_variant|MODIFIER|PAK6|ENSG00000137843|transcript|ENST00000441369.6|protein_coding|5/10|n.858+1588C>T||||||,T|intron_variant|MODIFIER|PAK6|ENSG00000137843|transcript|ENST00000558658.6|protein_coding|5/10|n.858+1588C>T||||||,T|intron_variant|MODIFIER|PAK6|ENSG00000137843|transcript|ENST00000557926.1|processed_transcript|1/1|n.386+1086C>T||||||,T|intron_variant|MODIFIER|PAK6|ENSG00000137843|transcript|ENST00000560346.5|protein_coding|5/10|n.858+1588C>T||||||	p21 (RAC1) activated kinase 6
717942	6_120348940_C_T	0.652173913043478	0.590909090909091	0	A|intron_variant|MODIFIER|PAK6|ENSG00000137843|transcript|ENST00000260404.8|protein_coding|5/10|n.859-2170C>A||||||,A|intron_variant|MODIFIER|PAK6|ENSG00000137843|transcript|ENST00000542403.3|protein_coding|3/9|n.859-2170C>A||||||,A|intron_variant|MODIFIER|PAK6|ENSG00000137843|transcript|ENST00000455577.6|protein_coding|5/9|n.859-2170C>A||||||,A|intron_variant|MODIFIER|PAK6|ENSG00000137843|transcript|ENST00000453867.7|protein_coding|4/9|n.859-2170C>A||||||,A|intron_variant|MODIFIER|PAK6|ENSG00000137843|transcript|ENST00000441369.6|protein_coding|5/10|n.859-2170C>A||||||,A|intron_variant|MODIFIER|PAK6|ENSG00000137843|transcript|ENST00000558658.6|protein_coding|5/10|n.859-2170C>A||||||,A|intron_variant|MODIFIER|PAK6|ENSG00000137843|transcript|ENST00000557926.1|processed_transcript|1/1|n.387-2170C>A||||||,A|intron_variant|MODIFIER|PAK6|ENSG00000137843|transcript|ENST00000560346.5|protein_coding|5/10|n.859-2170C>A||||||	p21 (RAC1) activated kinase 6
717943	6_120352111_C_T	0.8	0.380952380952381	0	C|intron_variant|MODIFIER|PAK6|ENSG00000137843|transcript|ENST00000260404.8|protein_coding|5/10|n.859-724T>C||||||,C|intron_variant|MODIFIER|PAK6|ENSG00000137843|transcript|ENST00000542403.3|protein_coding|3/9|n.859-724T>C||||||,C|intron_variant|MODIFIER|PAK6|ENSG00000137843|transcript|ENST00000455577.6|protein_coding|5/9|n.859-724T>C||||||,C|intron_variant|MODIFIER|PAK6|ENSG00000137843|transcript|ENST00000453867.7|protein_coding|4/9|n.859-724T>C||||||,C|intron_variant|MODIFIER|PAK6|ENSG00000137843|transcript|ENST00000441369.6|protein_coding|5/10|n.859-724T>C||||||,C|intron_variant|MODIFIER|PAK6|ENSG00000137843|transcript|ENST00000558658.6|protein_coding|5/10|n.859-724T>C||||||,C|intron_variant|MODIFIER|PAK6|ENSG00000137843|transcript|ENST00000557926.1|processed_transcript|1/1|n.387-724T>C||||||,C|intron_variant|MODIFIER|PAK6|ENSG00000137843|transcript|ENST00000560346.5|protein_coding|5/10|n.859-724T>C||||||	p21 (RAC1) activated kinase 6
717944	6_120353996_T_C	0.692307692307692	0.619047619047619	0	A|intron_variant|MODIFIER|PAK6|ENSG00000137843|transcript|ENST00000260404.8|protein_coding|5/10|n.859-546G>A||||||,A|intron_variant|MODIFIER|PAK6|ENSG00000137843|transcript|ENST00000542403.3|protein_coding|3/9|n.859-546G>A||||||,A|intron_variant|MODIFIER|PAK6|ENSG00000137843|transcript|ENST00000455577.6|protein_coding|5/9|n.859-546G>A||||||,A|intron_variant|MODIFIER|PAK6|ENSG00000137843|transcript|ENST00000453867.7|protein_coding|4/9|n.859-546G>A||||||,A|intron_variant|MODIFIER|PAK6|ENSG00000137843|transcript|ENST00000441369.6|protein_coding|5/10|n.859-546G>A||||||,A|intron_variant|MODIFIER|PAK6|ENSG00000137843|transcript|ENST00000558658.6|protein_coding|5/10|n.859-546G>A||||||,A|intron_variant|MODIFIER|PAK6|ENSG00000137843|transcript|ENST00000557926.1|processed_transcript|1/1|n.387-546G>A||||||,A|intron_variant|MODIFIER|PAK6|ENSG00000137843|transcript|ENST00000560346.5|protein_coding|5/10|n.859-546G>A||||||	p21 (RAC1) activated kinase 6
717945	6_120354352_C_A	0.666666666666667	0.722222222222222	1	A|intron_variant|MODIFIER|PAK6|ENSG00000137843|transcript|ENST00000260404.8|protein_coding|6/10|n.1357-12G>A||||||,A|intron_variant|MODIFIER|PAK6|ENSG00000137843|transcript|ENST00000542403.3|protein_coding|4/9|n.1357-12G>A||||||,A|intron_variant|MODIFIER|PAK6|ENSG00000137843|transcript|ENST00000455577.6|protein_coding|6/9|n.1357-12G>A||||||,A|intron_variant|MODIFIER|PAK6|ENSG00000137843|transcript|ENST00000453867.7|protein_coding|5/9|n.1357-12G>A||||||,A|intron_variant|MODIFIER|PAK6|ENSG00000137843|transcript|ENST00000441369.6|protein_coding|6/10|n.1357-12G>A||||||,A|intron_variant|MODIFIER|PAK6|ENSG00000137843|transcript|ENST00000558658.6|protein_coding|6/10|n.1357-12G>A||||||,A|intron_variant|MODIFIER|PAK6|ENSG00000137843|transcript|ENST00000560346.5|protein_coding|6/10|n.1357-12G>A||||||	p21 (RAC1) activated kinase 6
717946	6_120354436_T_C	0.642857142857143	0.434782608695652	0	T|3_prime_UTR_variant|MODIFIER|PAK6|ENSG00000137843|transcript|ENST00000260404.8|protein_coding|11/11|n.*393A>T|||||393|,T|3_prime_UTR_variant|MODIFIER|PAK6|ENSG00000137843|transcript|ENST00000455577.6|protein_coding|10/10|n.*393A>T|||||393|,T|3_prime_UTR_variant|MODIFIER|PAK6|ENSG00000137843|transcript|ENST00000560346.5|protein_coding|11/11|n.*393A>T|||||393|,T|intron_variant|MODIFIER|PAK6|ENSG00000137843|transcript|ENST00000542403.3|protein_coding|9/9|n.*14+379A>T||||||,T|non_coding_transcript_exon_variant|MODIFIER|PAK6|ENSG00000137843|transcript|ENST00000260404.8|protein_coding|11/11|n.*393A>T||||||,T|non_coding_transcript_exon_variant|MODIFIER|PAK6|ENSG00000137843|transcript|ENST00000455577.6|protein_coding|10/10|n.*393A>T||||||,T|non_coding_transcript_exon_variant|MODIFIER|PAK6|ENSG00000137843|transcript|ENST00000560346.5|protein_coding|11/11|n.*393A>T||||||	p21 (RAC1) activated kinase 6
717947	6_120357221_C_G	0.529411764705882	0.6	0.944444444444444	C|non_coding_transcript_exon_variant|MODIFIER|PLCB2|ENSG00000137841|transcript|ENST00000560009.1|retained_intron|3/3|n.550C>G||||||	phospholipase C beta 2
717948	6_120376365_A_G	0.769230769230769	0.555555555555556	0.954545454545455	G|non_coding_transcript_exon_variant|MODIFIER|PLCB2|ENSG00000137841|transcript|ENST00000560009.1|retained_intron|3/3|n.488T>C||||||	phospholipase C beta 2
717949	6_120387416_G_A	0.75	0	0	C|intron_variant|MODIFIER|PLCB2|ENSG00000137841|transcript|ENST00000560009.1|retained_intron|2/2|n.395-165A>G||||||	phospholipase C beta 2
717950	6_120390649_G_A	0.521739130434783	0.5	0	C|intron_variant|MODIFIER|PLCB2|ENSG00000137841|transcript|ENST00000560009.1|retained_intron|2/2|n.395-1647A>G||||||	phospholipase C beta 2
717951	6_120393248_G_A	0.269230769230769	0.5	0	G|intron_variant|MODIFIER|PLCB2|ENSG00000137841|transcript|ENST00000560009.1|retained_intron|2/2|n.394+2924T>C||||||,G|non_coding_transcript_exon_variant|MODIFIER|ANKRD63|ENSG00000230778|transcript|ENST00000434396.1|protein_coding|1/1|n.1072T>C||||||	phospholipase C beta 2 ; ankyrin repeat domain 63
717952	6_120396228_G_A	0.291666666666667	0.444444444444444	0	C|intron_variant|MODIFIER|PLCB2|ENSG00000137841|transcript|ENST00000560009.1|retained_intron|2/2|n.394+620A>G||||||	phospholipase C beta 2
717953	6_120405511_T_C	0.25	0	1	C|intron_variant|MODIFIER|PLCB2|ENSG00000137841|transcript|ENST00000560009.1|retained_intron|1/2|n.302-676A>G||||||,C|intron_variant|MODIFIER|PLCB2|ENSG00000137841|transcript|ENST00000559671.5|protein_coding|3/3|n.241-676A>G||||||	phospholipase C beta 2
717954	6_120410134_C_T	0.272727272727273	0.5	1	T|intron_variant|MODIFIER|PLCB2|ENSG00000137841|transcript|ENST00000560009.1|retained_intron|1/2|n.302-2300C>A||||||,T|intron_variant|MODIFIER|PLCB2|ENSG00000137841|transcript|ENST00000559671.5|protein_coding|3/3|n.241-2300C>A||||||	phospholipase C beta 2
717955	6_120413050_A_T	0.387096774193548	0.457142857142857	0	G|intron_variant|MODIFIER|PLCB2|ENSG00000137841|transcript|ENST00000557821.5|protein_coding|30/31|n.3255+293T>C||||||,G|intron_variant|MODIFIER|PLCB2|ENSG00000137841|transcript|ENST00000456256.6|protein_coding|29/30|n.3222+293T>C||||||,G|intron_variant|MODIFIER|PLCB2|ENSG00000137841|transcript|ENST00000558588.5|retained_intron|27/28|n.3547-374T>C||||||,G|intron_variant|MODIFIER|PLCB2|ENSG00000137841|transcript|ENST00000559381.5|retained_intron|4/5|n.543+293T>C||||||,G|intron_variant|MODIFIER|PLCB2|ENSG00000137841|transcript|ENST00000260402.8|protein_coding|30/31|n.3267+293T>C||||||,G|intron_variant|MODIFIER|PLCB2|ENSG00000137841|transcript|ENST00000558505.5|retained_intron|3/4|n.385+293T>C||||||,G|intron_variant|MODIFIER|PLCB2|ENSG00000137841|transcript|ENST00000560701.1|retained_intron|3/3|n.408+293T>C||||||,G|intron_variant|MODIFIER|PLCB2|ENSG00000137841|transcript|ENST00000559671.5|protein_coding|2/3|n.153+293T>C||||||	phospholipase C beta 2
717956	6_120413754_A_T	0.333333333333333	0.526315789473684	1	G|intron_variant|MODIFIER|PLCB2|ENSG00000137841|transcript|ENST00000557821.5|protein_coding|29/31|n.3197+180A>C||||||,G|intron_variant|MODIFIER|PLCB2|ENSG00000137841|transcript|ENST00000456256.6|protein_coding|28/30|n.3164+180A>C||||||,G|intron_variant|MODIFIER|PLCB2|ENSG00000137841|transcript|ENST00000558588.5|retained_intron|27/28|n.3546+180A>C||||||,G|intron_variant|MODIFIER|PLCB2|ENSG00000137841|transcript|ENST00000559381.5|retained_intron|3/5|n.485+180A>C||||||,G|intron_variant|MODIFIER|PLCB2|ENSG00000137841|transcript|ENST00000260402.8|protein_coding|29/31|n.3209+180A>C||||||,G|intron_variant|MODIFIER|PLCB2|ENSG00000137841|transcript|ENST00000558505.5|retained_intron|2/4|n.327+180A>C||||||,G|intron_variant|MODIFIER|PLCB2|ENSG00000137841|transcript|ENST00000560701.1|retained_intron|2/3|n.350+180A>C||||||,G|intron_variant|MODIFIER|PLCB2|ENSG00000137841|transcript|ENST00000559671.5|protein_coding|1/3|n.95+180A>C||||||	phospholipase C beta 2
717957	6_120442909_G_A	0.352941176470588	0.55	0	G|splice_region_variant&intron_variant|LOW|PLCB2|ENSG00000137841|transcript|ENST00000557821.5|protein_coding|26/31|n.2858+8T>C||||||,G|splice_region_variant&intron_variant|LOW|PLCB2|ENSG00000137841|transcript|ENST00000456256.6|protein_coding|25/30|n.2825+8T>C||||||,G|splice_region_variant&intron_variant|LOW|PLCB2|ENSG00000137841|transcript|ENST00000558588.5|retained_intron|24/28|n.3207+8T>C||||||,G|splice_region_variant&intron_variant|LOW|PLCB2|ENSG00000137841|transcript|ENST00000260402.8|protein_coding|26/31|n.2870+8T>C||||||,G|splice_region_variant&intron_variant|LOW|PLCB2|ENSG00000137841|transcript|ENST00000558505.5|retained_intron|1/4|n.66+8T>C||||||,G|splice_region_variant&intron_variant|LOW|PLCB2|ENSG00000137841|transcript|ENST00000560701.1|retained_intron|1/3|n.89+8T>C||||||,G|non_coding_transcript_exon_variant|MODIFIER|PLCB2|ENSG00000137841|transcript|ENST00000559381.5|retained_intron|1/6|n.73T>C||||||	phospholipase C beta 2
717958	6_120444311_A_G	0.625	0.526315789473684	0	G|intron_variant|MODIFIER|PLCB2|ENSG00000137841|transcript|ENST00000557821.5|protein_coding|24/31|n.2591-25A>C||||||,G|intron_variant|MODIFIER|PLCB2|ENSG00000137841|transcript|ENST00000456256.6|protein_coding|24/30|n.2602+174A>C||||||,G|intron_variant|MODIFIER|PLCB2|ENSG00000137841|transcript|ENST00000260402.8|protein_coding|24/31|n.2603-25A>C||||||,G|non_coding_transcript_exon_variant|MODIFIER|PLCB2|ENSG00000137841|transcript|ENST00000558588.5|retained_intron|24/29|n.2797A>C||||||	phospholipase C beta 2
717959	6_120449901_T_C	1	1	1	A|non_coding_transcript_exon_variant|MODIFIER|PLCB2|ENSG00000137841|transcript|ENST00000557821.5|protein_coding|12/32|n.1182C>T||||||,A|non_coding_transcript_exon_variant|MODIFIER|PLCB2|ENSG00000137841|transcript|ENST00000456256.6|protein_coding|12/31|n.1182C>T||||||,A|non_coding_transcript_exon_variant|MODIFIER|PLCB2|ENSG00000137841|transcript|ENST00000558588.5|retained_intron|12/29|n.1203C>T||||||,A|non_coding_transcript_exon_variant|MODIFIER|PLCB2|ENSG00000137841|transcript|ENST00000260402.8|protein_coding|12/32|n.1182C>T||||||	phospholipase C beta 2
717960	6_120450077_G_A	0.444444444444444	0.5	0	G|intron_variant|MODIFIER|PLCB2|ENSG00000137841|transcript|ENST00000557821.5|protein_coding|11/31|n.1156-105G>C||||||,G|intron_variant|MODIFIER|PLCB2|ENSG00000137841|transcript|ENST00000456256.6|protein_coding|11/30|n.1156-105G>C||||||,G|intron_variant|MODIFIER|PLCB2|ENSG00000137841|transcript|ENST00000558588.5|retained_intron|11/28|n.1177-105G>C||||||,G|intron_variant|MODIFIER|PLCB2|ENSG00000137841|transcript|ENST00000260402.8|protein_coding|11/31|n.1156-105G>C||||||	phospholipase C beta 2
717961	6_120451964_T_C	0.35	0.65	1	G|3_prime_UTR_variant|MODIFIER|PLCB2|ENSG00000137841|transcript|ENST00000543785.3|protein_coding|8/8|n.*596T>C|||||596|,G|intron_variant|MODIFIER|PLCB2|ENSG00000137841|transcript|ENST00000557821.5|protein_coding|7/31|n.582+958T>C||||||,G|intron_variant|MODIFIER|PLCB2|ENSG00000137841|transcript|ENST00000456256.6|protein_coding|7/30|n.582+958T>C||||||,G|intron_variant|MODIFIER|PLCB2|ENSG00000137841|transcript|ENST00000558588.5|retained_intron|7/28|n.603+958T>C||||||,G|intron_variant|MODIFIER|PLCB2|ENSG00000137841|transcript|ENST00000260402.8|protein_coding|7/31|n.582+958T>C||||||,G|non_coding_transcript_exon_variant|MODIFIER|PLCB2|ENSG00000137841|transcript|ENST00000543785.3|protein_coding|8/8|n.*596T>C||||||,G|non_coding_transcript_exon_variant|MODIFIER|PLCB2-AS1|ENSG00000259307|transcript|ENST00000559520.1|pseudogene|1/2|n.330A>G||||||	phospholipase C beta 2 ; PLCB2 antisense RNA 1
717962	6_120453797_C_T	0.44	0.526315789473684	0	A|3_prime_UTR_variant|MODIFIER|PLCB2|ENSG00000137841|transcript|ENST00000543785.3|protein_coding|8/8|n.*365C>T|||||365|,A|intron_variant|MODIFIER|PLCB2|ENSG00000137841|transcript|ENST00000557821.5|protein_coding|7/31|n.582+727C>T||||||,A|intron_variant|MODIFIER|PLCB2|ENSG00000137841|transcript|ENST00000456256.6|protein_coding|7/30|n.582+727C>T||||||,A|intron_variant|MODIFIER|PLCB2|ENSG00000137841|transcript|ENST00000558588.5|retained_intron|7/28|n.603+727C>T||||||,A|intron_variant|MODIFIER|PLCB2|ENSG00000137841|transcript|ENST00000260402.8|protein_coding|7/31|n.582+727C>T||||||,A|intron_variant|MODIFIER|PLCB2-AS1|ENSG00000259307|transcript|ENST00000559520.1|pseudogene|1/1|n.356+205G>A||||||,A|non_coding_transcript_exon_variant|MODIFIER|PLCB2|ENSG00000137841|transcript|ENST00000543785.3|protein_coding|8/8|n.*365C>T||||||	phospholipase C beta 2 ; PLCB2 antisense RNA 1
717963	6_120454443_G_A	0.466666666666667	0.8	1	T|intron_variant|MODIFIER|PLCB2|ENSG00000137841|transcript|ENST00000557821.5|protein_coding|1/31|n.85-1350T>A||||||,T|intron_variant|MODIFIER|PLCB2|ENSG00000137841|transcript|ENST00000456256.6|protein_coding|1/30|n.85-1350T>A||||||,T|intron_variant|MODIFIER|PLCB2|ENSG00000137841|transcript|ENST00000543785.3|protein_coding|1/7|n.85-1350T>A||||||,T|intron_variant|MODIFIER|PLCB2|ENSG00000137841|transcript|ENST00000558588.5|retained_intron|1/28|n.106-1350T>A||||||,T|intron_variant|MODIFIER|PLCB2|ENSG00000137841|transcript|ENST00000260402.8|protein_coding|1/31|n.85-1350T>A||||||,T|intron_variant|MODIFIER|PLCB2|ENSG00000137841|transcript|ENST00000559634.1|retained_intron|1/1|n.348-1350T>A||||||	phospholipase C beta 2
717964	6_120454922_C_T	0.333333333333333	0.411764705882353	1	T|intron_variant|MODIFIER|PLCB2|ENSG00000137841|transcript|ENST00000557821.5|protein_coding|1/31|n.84+1496G>A||||||,T|intron_variant|MODIFIER|PLCB2|ENSG00000137841|transcript|ENST00000456256.6|protein_coding|1/30|n.84+1496G>A||||||,T|intron_variant|MODIFIER|PLCB2|ENSG00000137841|transcript|ENST00000543785.3|protein_coding|1/7|n.84+1496G>A||||||,T|intron_variant|MODIFIER|PLCB2|ENSG00000137841|transcript|ENST00000558588.5|retained_intron|1/28|n.105+1496G>A||||||,T|intron_variant|MODIFIER|PLCB2|ENSG00000137841|transcript|ENST00000260402.8|protein_coding|1/31|n.84+1496G>A||||||,T|intron_variant|MODIFIER|PLCB2|ENSG00000137841|transcript|ENST00000559634.1|retained_intron|1/1|n.347+1496G>A||||||	phospholipase C beta 2
717965	6_120456806_G_C	0.684210526315789	0.478260869565217	0	C|intron_variant|MODIFIER|PLCB2|ENSG00000137841|transcript|ENST00000557821.5|protein_coding|1/31|n.84+826A>G||||||,C|intron_variant|MODIFIER|PLCB2|ENSG00000137841|transcript|ENST00000456256.6|protein_coding|1/30|n.84+826A>G||||||,C|intron_variant|MODIFIER|PLCB2|ENSG00000137841|transcript|ENST00000543785.3|protein_coding|1/7|n.84+826A>G||||||,C|intron_variant|MODIFIER|PLCB2|ENSG00000137841|transcript|ENST00000558588.5|retained_intron|1/28|n.105+826A>G||||||,C|intron_variant|MODIFIER|PLCB2|ENSG00000137841|transcript|ENST00000260402.8|protein_coding|1/31|n.84+826A>G||||||,C|intron_variant|MODIFIER|PLCB2|ENSG00000137841|transcript|ENST00000559634.1|retained_intron|1/1|n.347+826A>G||||||	phospholipase C beta 2
717966	6_120457215_G_A	0.733333333333333	0.333333333333333	0	G|intron_variant|MODIFIER|PLCB2|ENSG00000137841|transcript|ENST00000557821.5|protein_coding|1/31|n.84+760T>C||||||,G|intron_variant|MODIFIER|PLCB2|ENSG00000137841|transcript|ENST00000456256.6|protein_coding|1/30|n.84+760T>C||||||,G|intron_variant|MODIFIER|PLCB2|ENSG00000137841|transcript|ENST00000543785.3|protein_coding|1/7|n.84+760T>C||||||,G|intron_variant|MODIFIER|PLCB2|ENSG00000137841|transcript|ENST00000558588.5|retained_intron|1/28|n.105+760T>C||||||,G|intron_variant|MODIFIER|PLCB2|ENSG00000137841|transcript|ENST00000260402.8|protein_coding|1/31|n.84+760T>C||||||,G|intron_variant|MODIFIER|PLCB2|ENSG00000137841|transcript|ENST00000559634.1|retained_intron|1/1|n.347+760T>C||||||	phospholipase C beta 2
717967	6_120460086_T_C	1	0	0	C|intron_variant|MODIFIER|PLCB2|ENSG00000137841|transcript|ENST00000557821.5|protein_coding|1/31|n.84+494C>G||||||,C|intron_variant|MODIFIER|PLCB2|ENSG00000137841|transcript|ENST00000456256.6|protein_coding|1/30|n.84+494C>G||||||,C|intron_variant|MODIFIER|PLCB2|ENSG00000137841|transcript|ENST00000543785.3|protein_coding|1/7|n.84+494C>G||||||,C|intron_variant|MODIFIER|PLCB2|ENSG00000137841|transcript|ENST00000558588.5|retained_intron|1/28|n.105+494C>G||||||,C|intron_variant|MODIFIER|PLCB2|ENSG00000137841|transcript|ENST00000260402.8|protein_coding|1/31|n.84+494C>G||||||,C|intron_variant|MODIFIER|PLCB2|ENSG00000137841|transcript|ENST00000559634.1|retained_intron|1/1|n.347+494C>G||||||	phospholipase C beta 2
717968	6_120472077_C_T	0.310344827586207	0.526315789473684	0	INTERGENIC	NA
717969	6_120472229_G_A	0.689655172413793	0.55	0	INTERGENIC	NA
717970	6_120472727_G_A	0.722222222222222	0.545454545454545	0	INTERGENIC	NA
717971	6_120479372_A_G	0.375	0.375	0	C|non_coding_transcript_exon_variant|MODIFIER|AC020658.1|ENSG00000244705|transcript|ENST00000471253.1|processed_pseudogene|1/1|n.706C>G||||||	ribosomal protein, large, P0 (RPLP0) pseudogene
717972	6_120480203_A_G	0.458333333333333	0.444444444444444	1	G|non_coding_transcript_exon_variant|MODIFIER|AC020658.2|ENSG00000259198|transcript|ENST00000559030.1|pseudogene|1/1|n.682A>G||||||	novel transcript, antisense to PLCB2
717973	6_120481481_C_A	0.230769230769231	0	0	A|intron_variant|MODIFIER|CCDC9B|ENSG00000188549|transcript|ENST00000397536.6|protein_coding|3/6|n.244+272A>T||||||,A|intron_variant|MODIFIER|CCDC9B|ENSG00000188549|transcript|ENST00000382688.8|retained_intron|4/7|n.584+272A>T||||||,A|intron_variant|MODIFIER|CCDC9B|ENSG00000188549|transcript|ENST00000558858.1|protein_coding|2/4|c.-62+272A>T||||||WARNING_TRANSCRIPT_INCOMPLETE,A|intron_variant|MODIFIER|CCDC9B|ENSG00000188549|transcript|ENST00000559313.5|protein_coding|7/10|n.874+272A>T||||||,A|non_coding_transcript_exon_variant|MODIFIER|CCDC9B|ENSG00000188549|transcript|ENST00000558912.1|retained_intron|5/5|n.2233A>T||||||	coiled-coil domain containing 9B
717974	6_120481659_G_A	0.421052631578947	0	0	INTERGENIC	NA
717975	6_120481837_C_T	0.736842105263158	0.64	0	INTERGENIC	NA
717976	6_120482100_G_A	0.3	0	0	INTERGENIC	NA
717977	6_120483036_T_C	0.5	0.444444444444444	0	INTERGENIC	NA
717978	6_120487099_A_C	0.387096774193548	0.5625	0	T|intron_variant|MODIFIER|PHGR1|ENSG00000233041|transcript|ENST00000448599.2|protein_coding|2/3|n.10+364C>T||||||,T|non_coding_transcript_exon_variant|MODIFIER|PHGR1|ENSG00000233041|transcript|ENST00000560745.5|retained_intron|2/2|n.430C>T||||||	proline, histidine and glycine rich 1
717979	6_120491523_G_A	0.615384615384615	0.5625	0	T|3_prime_UTR_variant|MODIFIER|PHGR1|ENSG00000233041|transcript|ENST00000448599.2|protein_coding|4/4|n.*109C>T|||||109|,T|non_coding_transcript_exon_variant|MODIFIER|PHGR1|ENSG00000233041|transcript|ENST00000448599.2|protein_coding|4/4|n.*109C>T||||||	proline, histidine and glycine rich 1
717980	6_120497985_A_G	1	1	1	INTERGENIC	NA
717981	6_120500978_G_A	1	1	0	INTERGENIC	NA
717982	6_120513023_T_G	0.615384615384615	0.636363636363636	0	A|intron_variant|MODIFIER|DISP2|ENSG00000140323|transcript|ENST00000267889.5|protein_coding|1/7|n.119+2462G>A||||||	dispatched RND transporter family member 2
717983	6_120514502_G_A	1	1	0	A|intron_variant|MODIFIER|DISP2|ENSG00000140323|transcript|ENST00000267889.5|protein_coding|1/7|n.120-2391G>A||||||	dispatched RND transporter family member 2
717984	6_120529548_G_A	1	1	0	G|intron_variant|MODIFIER|DISP2|ENSG00000140323|transcript|ENST00000267889.5|protein_coding|1/7|n.120-2007A>G||||||	dispatched RND transporter family member 2
717985	6_120529608_G_A	1	1	1	G|intron_variant|MODIFIER|DISP2|ENSG00000140323|transcript|ENST00000267889.5|protein_coding|1/7|n.120-1788A>G||||||	dispatched RND transporter family member 2
717986	6_120530674_G_T	1	1	0	C|intron_variant|MODIFIER|DISP2|ENSG00000140323|transcript|ENST00000267889.5|protein_coding|7/7|n.946-289T>C||||||	dispatched RND transporter family member 2
717987	6_120531444_C_A	1	1	0	A|3_prime_UTR_variant|MODIFIER|DISP2|ENSG00000140323|transcript|ENST00000267889.5|protein_coding|8/8|n.*2914G>A|||||2914|,A|non_coding_transcript_exon_variant|MODIFIER|DISP2|ENSG00000140323|transcript|ENST00000267889.5|protein_coding|8/8|n.*2914G>A||||||	dispatched RND transporter family member 2
717988	6_120532332_G_T	1	1	0	G|intron_variant|MODIFIER|KNSTRN|ENSG00000128944|transcript|ENST00000249776.12|protein_coding|2/8|n.304+172A>G||||||,G|intron_variant|MODIFIER|KNSTRN|ENSG00000128944|transcript|ENST00000608100.5|protein_coding|2/8|n.70+172A>G||||||,G|intron_variant|MODIFIER|KNSTRN|ENSG00000128944|transcript|ENST00000448395.6|protein_coding|2/7|c.304+172A>G||||||WARNING_TRANSCRIPT_NO_STOP_CODON,G|intron_variant|MODIFIER|KNSTRN|ENSG00000128944|transcript|ENST00000560981.5|nonsense_mediated_decay|2/8|n.304+172A>G||||||,G|intron_variant|MODIFIER|KNSTRN|ENSG00000128944|transcript|ENST00000559591.5|retained_intron|2/2|n.199+172A>G||||||,G|intron_variant|MODIFIER|KNSTRN|ENSG00000128944|transcript|ENST00000561169.5|nonsense_mediated_decay|2/8|c.160+172A>G||||||WARNING_TRANSCRIPT_NO_START_CODON,G|intron_variant|MODIFIER|KNSTRN|ENSG00000128944|transcript|ENST00000560673.1|retained_intron|2/2|n.136+172A>G||||||,G|intron_variant|MODIFIER|KNSTRN|ENSG00000128944|transcript|ENST00000416151.6|protein_coding|2/8|n.304+172A>G||||||,G|intron_variant|MODIFIER|KNSTRN|ENSG00000128944|transcript|ENST00000560321.5|nonsense_mediated_decay|2/8|c.199+172A>G||||||WARNING_TRANSCRIPT_NO_START_CODON,G|intron_variant|MODIFIER|KNSTRN|ENSG00000128944|transcript|ENST00000559304.5|nonsense_mediated_decay|2/6|c.160+172A>G||||||WARNING_TRANSCRIPT_NO_START_CODON,G|intron_variant|MODIFIER|KNSTRN|ENSG00000128944|transcript|ENST00000557920.1|protein_coding|2/6|c.142+172A>G||||||WARNING_TRANSCRIPT_INCOMPLETE,G|intron_variant|MODIFIER|KNSTRN|ENSG00000128944|transcript|ENST00000559083.1|nonsense_mediated_decay|1/4|c.67+172A>G||||||WARNING_TRANSCRIPT_NO_START_CODON,G|intron_variant|MODIFIER|KNSTRN|ENSG00000128944|transcript|ENST00000561196.5|retained_intron|2/3|n.164+172A>G||||||,G|intron_variant|MODIFIER|KNSTRN|ENSG00000128944|transcript|ENST00000560220.5|nonsense_mediated_decay|2/9|c.163+172A>G||||||WARNING_TRANSCRIPT_NO_START_CODON	kinetochore localized astrin (SPAG5) binding protein
717989	6_120533000_C_T	1	1	0	A|intron_variant|MODIFIER|KNSTRN|ENSG00000128944|transcript|ENST00000249776.12|protein_coding|4/8|n.486-31T>A||||||,A|intron_variant|MODIFIER|KNSTRN|ENSG00000128944|transcript|ENST00000608100.5|protein_coding|4/8|n.252-31T>A||||||,A|intron_variant|MODIFIER|KNSTRN|ENSG00000128944|transcript|ENST00000448395.6|protein_coding|4/7|c.486-31T>A||||||WARNING_TRANSCRIPT_NO_STOP_CODON,A|intron_variant|MODIFIER|KNSTRN|ENSG00000128944|transcript|ENST00000560981.5|nonsense_mediated_decay|4/8|n.*65-31T>A||||||,A|intron_variant|MODIFIER|KNSTRN|ENSG00000128944|transcript|ENST00000561169.5|nonsense_mediated_decay|4/8|c.342-14T>A||||||WARNING_TRANSCRIPT_NO_START_CODON,A|intron_variant|MODIFIER|KNSTRN|ENSG00000128944|transcript|ENST00000416151.6|protein_coding|4/8|n.486-31T>A||||||,A|intron_variant|MODIFIER|KNSTRN|ENSG00000128944|transcript|ENST00000560321.5|nonsense_mediated_decay|4/8|c.*12-31T>A||||||WARNING_TRANSCRIPT_NO_START_CODON,A|intron_variant|MODIFIER|KNSTRN|ENSG00000128944|transcript|ENST00000559304.5|nonsense_mediated_decay|2/6|c.161-14T>A||||||WARNING_TRANSCRIPT_NO_START_CODON,A|intron_variant|MODIFIER|KNSTRN|ENSG00000128944|transcript|ENST00000557920.1|protein_coding|5/6|c.450-31T>A||||||WARNING_TRANSCRIPT_INCOMPLETE,A|intron_variant|MODIFIER|KNSTRN|ENSG00000128944|transcript|ENST00000559083.1|nonsense_mediated_decay|1/4|c.68-31T>A||||||WARNING_TRANSCRIPT_NO_START_CODON,A|intron_variant|MODIFIER|KNSTRN|ENSG00000128944|transcript|ENST00000560220.5|nonsense_mediated_decay|5/9|c.*210-31T>A||||||WARNING_TRANSCRIPT_NO_START_CODON	kinetochore localized astrin (SPAG5) binding protein
717990	6_120533056_G_C	1	1	0	G|intron_variant|MODIFIER|KNSTRN|ENSG00000128944|transcript|ENST00000249776.12|protein_coding|8/8|n.823-344A>G||||||,G|intron_variant|MODIFIER|KNSTRN|ENSG00000128944|transcript|ENST00000608100.5|protein_coding|8/8|n.589-344A>G||||||,G|intron_variant|MODIFIER|KNSTRN|ENSG00000128944|transcript|ENST00000448395.6|protein_coding|7/7|c.*38-344A>G||||||WARNING_TRANSCRIPT_NO_STOP_CODON,G|intron_variant|MODIFIER|KNSTRN|ENSG00000128944|transcript|ENST00000560981.5|nonsense_mediated_decay|8/8|n.*402-344A>G||||||,G|intron_variant|MODIFIER|KNSTRN|ENSG00000128944|transcript|ENST00000561169.5|nonsense_mediated_decay|8/8|c.*327-344A>G||||||WARNING_TRANSCRIPT_NO_START_CODON,G|intron_variant|MODIFIER|KNSTRN|ENSG00000128944|transcript|ENST00000416151.6|protein_coding|8/8|n.823-68A>G||||||,G|intron_variant|MODIFIER|KNSTRN|ENSG00000128944|transcript|ENST00000560321.5|nonsense_mediated_decay|8/8|c.*349-344A>G||||||WARNING_TRANSCRIPT_NO_START_CODON,G|intron_variant|MODIFIER|KNSTRN|ENSG00000128944|transcript|ENST00000559304.5|nonsense_mediated_decay|6/6|c.*323-344A>G||||||WARNING_TRANSCRIPT_NO_START_CODON,G|intron_variant|MODIFIER|KNSTRN|ENSG00000128944|transcript|ENST00000560220.5|nonsense_mediated_decay|9/9|c.*547-344A>G||||||WARNING_TRANSCRIPT_NO_START_CODON	kinetochore localized astrin (SPAG5) binding protein
717991	6_120534596_A_G	1	0	0	T|intron_variant|MODIFIER|KNSTRN|ENSG00000128944|transcript|ENST00000249776.12|protein_coding|8/8|n.823-264A>T||||||,T|intron_variant|MODIFIER|KNSTRN|ENSG00000128944|transcript|ENST00000608100.5|protein_coding|8/8|n.589-264A>T||||||,T|intron_variant|MODIFIER|KNSTRN|ENSG00000128944|transcript|ENST00000448395.6|protein_coding|7/7|c.*38-264A>T||||||WARNING_TRANSCRIPT_NO_STOP_CODON,T|intron_variant|MODIFIER|KNSTRN|ENSG00000128944|transcript|ENST00000560981.5|nonsense_mediated_decay|8/8|n.*402-264A>T||||||,T|intron_variant|MODIFIER|KNSTRN|ENSG00000128944|transcript|ENST00000561169.5|nonsense_mediated_decay|8/8|c.*327-264A>T||||||WARNING_TRANSCRIPT_NO_START_CODON,T|intron_variant|MODIFIER|KNSTRN|ENSG00000128944|transcript|ENST00000560321.5|nonsense_mediated_decay|8/8|c.*349-264A>T||||||WARNING_TRANSCRIPT_NO_START_CODON,T|intron_variant|MODIFIER|KNSTRN|ENSG00000128944|transcript|ENST00000559304.5|nonsense_mediated_decay|6/6|c.*323-264A>T||||||WARNING_TRANSCRIPT_NO_START_CODON,T|intron_variant|MODIFIER|KNSTRN|ENSG00000128944|transcript|ENST00000560220.5|nonsense_mediated_decay|9/9|c.*547-264A>T||||||WARNING_TRANSCRIPT_NO_START_CODON,T|non_coding_transcript_exon_variant|MODIFIER|KNSTRN|ENSG00000128944|transcript|ENST00000416151.6|protein_coding|9/9|n.835A>T||||||	kinetochore localized astrin (SPAG5) binding protein
717992	6_120535947_G_A	1	0	0	C|3_prime_UTR_variant|MODIFIER|KNSTRN|ENSG00000128944|transcript|ENST00000416151.6|protein_coding|9/9|n.*79T>C|||||79|,C|intron_variant|MODIFIER|KNSTRN|ENSG00000128944|transcript|ENST00000249776.12|protein_coding|8/8|n.823-162T>C||||||,C|intron_variant|MODIFIER|KNSTRN|ENSG00000128944|transcript|ENST00000608100.5|protein_coding|8/8|n.589-162T>C||||||,C|intron_variant|MODIFIER|KNSTRN|ENSG00000128944|transcript|ENST00000448395.6|protein_coding|7/7|c.*38-162T>C||||||WARNING_TRANSCRIPT_NO_STOP_CODON,C|intron_variant|MODIFIER|KNSTRN|ENSG00000128944|transcript|ENST00000560981.5|nonsense_mediated_decay|8/8|n.*402-162T>C||||||,C|intron_variant|MODIFIER|KNSTRN|ENSG00000128944|transcript|ENST00000561169.5|nonsense_mediated_decay|8/8|c.*327-162T>C||||||WARNING_TRANSCRIPT_NO_START_CODON,C|intron_variant|MODIFIER|KNSTRN|ENSG00000128944|transcript|ENST00000560321.5|nonsense_mediated_decay|8/8|c.*349-162T>C||||||WARNING_TRANSCRIPT_NO_START_CODON,C|intron_variant|MODIFIER|KNSTRN|ENSG00000128944|transcript|ENST00000559304.5|nonsense_mediated_decay|6/6|c.*323-162T>C||||||WARNING_TRANSCRIPT_NO_START_CODON,C|intron_variant|MODIFIER|KNSTRN|ENSG00000128944|transcript|ENST00000560220.5|nonsense_mediated_decay|9/9|c.*547-162T>C||||||WARNING_TRANSCRIPT_NO_START_CODON,C|non_coding_transcript_exon_variant|MODIFIER|KNSTRN|ENSG00000128944|transcript|ENST00000416151.6|protein_coding|9/9|n.*79T>C||||||	kinetochore localized astrin (SPAG5) binding protein
717993	6_120536730_C_T	1	1	0	G|3_prime_UTR_variant|MODIFIER|KNSTRN|ENSG00000128944|transcript|ENST00000249776.12|protein_coding|9/9|n.*55A>G|||||55|,G|3_prime_UTR_variant|MODIFIER|KNSTRN|ENSG00000128944|transcript|ENST00000608100.5|protein_coding|9/9|n.*55A>G|||||55|,G|3_prime_UTR_variant|MODIFIER|KNSTRN|ENSG00000128944|transcript|ENST00000448395.6|protein_coding|8/8|c.*218A>G|||||1663|WARNING_TRANSCRIPT_NO_STOP_CODON,G|3_prime_UTR_variant|MODIFIER|KNSTRN|ENSG00000128944|transcript|ENST00000560981.5|nonsense_mediated_decay|9/9|n.*582A>G|||||7171|,G|3_prime_UTR_variant|MODIFIER|KNSTRN|ENSG00000128944|transcript|ENST00000561169.5|nonsense_mediated_decay|9/9|c.*507A>G|||||4133|WARNING_TRANSCRIPT_NO_START_CODON,G|3_prime_UTR_variant|MODIFIER|KNSTRN|ENSG00000128944|transcript|ENST00000416151.6|protein_coding|9/9|n.*421A>G|||||421|,G|3_prime_UTR_variant|MODIFIER|KNSTRN|ENSG00000128944|transcript|ENST00000560321.5|nonsense_mediated_decay|9/9|c.*529A>G|||||6442|WARNING_TRANSCRIPT_NO_START_CODON,G|non_coding_transcript_exon_variant|MODIFIER|KNSTRN|ENSG00000128944|transcript|ENST00000249776.12|protein_coding|9/9|n.*55A>G||||||,G|non_coding_transcript_exon_variant|MODIFIER|KNSTRN|ENSG00000128944|transcript|ENST00000608100.5|protein_coding|9/9|n.*55A>G||||||,G|non_coding_transcript_exon_variant|MODIFIER|KNSTRN|ENSG00000128944|transcript|ENST00000560981.5|nonsense_mediated_decay|9/9|n.*582A>G||||||,G|non_coding_transcript_exon_variant|MODIFIER|KNSTRN|ENSG00000128944|transcript|ENST00000416151.6|protein_coding|9/9|n.*421A>G||||||	kinetochore localized astrin (SPAG5) binding protein
717994	6_120537171_G_T	1	1	0	C|3_prime_UTR_variant|MODIFIER|KNSTRN|ENSG00000128944|transcript|ENST00000249776.12|protein_coding|9/9|n.*292T>C|||||292|,C|3_prime_UTR_variant|MODIFIER|KNSTRN|ENSG00000128944|transcript|ENST00000608100.5|protein_coding|9/9|n.*292T>C|||||292|,C|3_prime_UTR_variant|MODIFIER|KNSTRN|ENSG00000128944|transcript|ENST00000448395.6|protein_coding|8/8|c.*455T>C|||||1900|WARNING_TRANSCRIPT_NO_STOP_CODON,C|3_prime_UTR_variant|MODIFIER|KNSTRN|ENSG00000128944|transcript|ENST00000560981.5|nonsense_mediated_decay|9/9|n.*819T>C|||||7408|,C|3_prime_UTR_variant|MODIFIER|KNSTRN|ENSG00000128944|transcript|ENST00000561169.5|nonsense_mediated_decay|9/9|c.*744T>C|||||4370|WARNING_TRANSCRIPT_NO_START_CODON,C|3_prime_UTR_variant|MODIFIER|KNSTRN|ENSG00000128944|transcript|ENST00000416151.6|protein_coding|9/9|n.*658T>C|||||658|,C|non_coding_transcript_exon_variant|MODIFIER|KNSTRN|ENSG00000128944|transcript|ENST00000249776.12|protein_coding|9/9|n.*292T>C||||||,C|non_coding_transcript_exon_variant|MODIFIER|KNSTRN|ENSG00000128944|transcript|ENST00000608100.5|protein_coding|9/9|n.*292T>C||||||,C|non_coding_transcript_exon_variant|MODIFIER|KNSTRN|ENSG00000128944|transcript|ENST00000560981.5|nonsense_mediated_decay|9/9|n.*819T>C||||||,C|non_coding_transcript_exon_variant|MODIFIER|KNSTRN|ENSG00000128944|transcript|ENST00000416151.6|protein_coding|9/9|n.*658T>C||||||	kinetochore localized astrin (SPAG5) binding protein
717995	6_120537352_A_G	1	0	0	INTERGENIC	NA
717996	6_120537607_T_C	1	1	0	A|intron_variant|MODIFIER|IVD|ENSG00000128928|transcript|ENST00000479013.7|protein_coding|1/10|n.145-767C>A||||||,A|intron_variant|MODIFIER|IVD|ENSG00000128928|transcript|ENST00000487418.8|protein_coding|1/11|n.145-464C>A||||||,A|intron_variant|MODIFIER|IVD|ENSG00000128928|transcript|ENST00000610693.5|protein_coding|1/4|n.145-464C>A||||||,A|intron_variant|MODIFIER|IVD|ENSG00000128928|transcript|ENST00000558610.5|protein_coding|1/5|n.97-464C>A||||||,A|intron_variant|MODIFIER|IVD|ENSG00000128928|transcript|ENST00000650656.1|protein_coding|1/10|n.154-767C>A||||||,A|intron_variant|MODIFIER|IVD|ENSG00000128928|transcript|ENST00000651168.1|protein_coding|1/11|n.154-464C>A||||||	isovaleryl-CoA dehydrogenase
717997	6_120537706_A_C	1	1	0	G|intron_variant|MODIFIER|IVD|ENSG00000128928|transcript|ENST00000479013.7|protein_coding|2/10|n.196+294T>G||||||,G|intron_variant|MODIFIER|IVD|ENSG00000128928|transcript|ENST00000487418.8|protein_coding|3/11|n.286+294T>G||||||,G|intron_variant|MODIFIER|IVD|ENSG00000128928|transcript|ENST00000610693.5|protein_coding|3/4|n.373+294T>G||||||,G|intron_variant|MODIFIER|IVD|ENSG00000128928|transcript|ENST00000558610.5|protein_coding|3/5|n.238+294T>G||||||,G|intron_variant|MODIFIER|IVD|ENSG00000128928|transcript|ENST00000473112.6|protein_coding|1/8|c.43+294T>G||||||WARNING_TRANSCRIPT_NO_START_CODON,G|intron_variant|MODIFIER|IVD|ENSG00000128928|transcript|ENST00000650656.1|protein_coding|2/10|n.205+294T>G||||||,G|intron_variant|MODIFIER|IVD|ENSG00000128928|transcript|ENST00000651168.1|protein_coding|3/11|n.295+294T>G||||||	isovaleryl-CoA dehydrogenase
717998	6_120538135_A_T	1	0	0	A|intron_variant|MODIFIER|IVD|ENSG00000128928|transcript|ENST00000479013.7|protein_coding|2/10|n.197-861G>A||||||,A|intron_variant|MODIFIER|IVD|ENSG00000128928|transcript|ENST00000487418.8|protein_coding|3/11|n.287-861G>A||||||,A|intron_variant|MODIFIER|IVD|ENSG00000128928|transcript|ENST00000610693.5|protein_coding|3/4|n.374-861G>A||||||,A|intron_variant|MODIFIER|IVD|ENSG00000128928|transcript|ENST00000558610.5|protein_coding|3/5|n.239-861G>A||||||,A|intron_variant|MODIFIER|IVD|ENSG00000128928|transcript|ENST00000473112.6|protein_coding|1/8|c.44-861G>A||||||WARNING_TRANSCRIPT_NO_START_CODON,A|intron_variant|MODIFIER|IVD|ENSG00000128928|transcript|ENST00000650656.1|protein_coding|2/10|n.206-861G>A||||||,A|intron_variant|MODIFIER|IVD|ENSG00000128928|transcript|ENST00000651168.1|protein_coding|3/11|n.296-861G>A||||||	isovaleryl-CoA dehydrogenase
717999	6_120538435_G_T	1	0.956521739130435	0	G|intron_variant|MODIFIER|IVD|ENSG00000128928|transcript|ENST00000479013.7|protein_coding|4/10|n.460+57A>G||||||,G|intron_variant|MODIFIER|IVD|ENSG00000128928|transcript|ENST00000487418.8|protein_coding|5/11|n.550+57A>G||||||,G|intron_variant|MODIFIER|IVD|ENSG00000128928|transcript|ENST00000484250.1|retained_intron|2/3|n.173+57A>G||||||,G|intron_variant|MODIFIER|IVD|ENSG00000128928|transcript|ENST00000558610.5|protein_coding|5/5|n.502+57A>G||||||,G|intron_variant|MODIFIER|IVD|ENSG00000128928|transcript|ENST00000473112.6|protein_coding|3/8|c.307+57A>G||||||WARNING_TRANSCRIPT_NO_START_CODON,G|intron_variant|MODIFIER|IVD|ENSG00000128928|transcript|ENST00000481262.6|nonsense_mediated_decay|2/7|c.154+57A>G||||||WARNING_TRANSCRIPT_NO_START_CODON,G|intron_variant|MODIFIER|IVD|ENSG00000128928|transcript|ENST00000650656.1|protein_coding|4/10|n.469+57A>G||||||,G|intron_variant|MODIFIER|IVD|ENSG00000128928|transcript|ENST00000651168.1|protein_coding|5/11|n.559+57A>G||||||	isovaleryl-CoA dehydrogenase
718000	6_120539326_C_A	1	1	0	T|synonymous_variant|LOW|IVD|ENSG00000128928|transcript|ENST00000491554.6|protein_coding|2/8|c.120C>T|p.Asp40Asp|120/1148|120/729|40/242||WARNING_TRANSCRIPT_NO_START_CODON,T|synonymous_variant|LOW|IVD|ENSG00000128928|transcript|ENST00000473112.6|protein_coding|5/9|c.480C>T|p.Asp160Asp|482/920|480/918|160/305||WARNING_TRANSCRIPT_NO_START_CODON,T|synonymous_variant|LOW|IVD|ENSG00000128928|transcript|ENST00000481262.6|nonsense_mediated_decay|4/8|c.327C>T|p.Asp109Asp|329/999|327/432|109/143||WARNING_TRANSCRIPT_NO_START_CODON,T|non_coding_transcript_exon_variant|MODIFIER|IVD|ENSG00000128928|transcript|ENST00000479013.7|protein_coding|6/11|n.633C>T||||||,T|non_coding_transcript_exon_variant|MODIFIER|IVD|ENSG00000128928|transcript|ENST00000487418.8|protein_coding|7/12|n.723C>T||||||,T|non_coding_transcript_exon_variant|MODIFIER|IVD|ENSG00000128928|transcript|ENST00000484250.1|retained_intron|4/4|n.346C>T||||||,T|non_coding_transcript_exon_variant|MODIFIER|IVD|ENSG00000128928|transcript|ENST00000497252.5|processed_transcript|2/7|n.104C>T||||||,T|non_coding_transcript_exon_variant|MODIFIER|IVD|ENSG00000128928|transcript|ENST00000650656.1|protein_coding|6/11|n.642C>T||||||,T|non_coding_transcript_exon_variant|MODIFIER|IVD|ENSG00000128928|transcript|ENST00000651168.1|protein_coding|7/12|n.732C>T||||||	isovaleryl-CoA dehydrogenase
718001	6_120539743_G_A	0.941176470588235	0.933333333333333	0	T|intron_variant|MODIFIER|IVD|ENSG00000128928|transcript|ENST00000479013.7|protein_coding|7/10|n.789-144C>T||||||,T|intron_variant|MODIFIER|IVD|ENSG00000128928|transcript|ENST00000487418.8|protein_coding|8/11|n.879-144C>T||||||,T|intron_variant|MODIFIER|IVD|ENSG00000128928|transcript|ENST00000560660.1|retained_intron|1/1|n.578-144C>T||||||,T|intron_variant|MODIFIER|IVD|ENSG00000128928|transcript|ENST00000491554.6|protein_coding|3/7|c.276-144C>T||||||WARNING_TRANSCRIPT_NO_START_CODON,T|intron_variant|MODIFIER|IVD|ENSG00000128928|transcript|ENST00000497252.5|processed_transcript|3/6|n.260-144C>T||||||,T|intron_variant|MODIFIER|IVD|ENSG00000128928|transcript|ENST00000473112.6|protein_coding|6/8|c.636-144C>T||||||WARNING_TRANSCRIPT_NO_START_CODON,T|intron_variant|MODIFIER|IVD|ENSG00000128928|transcript|ENST00000481262.6|nonsense_mediated_decay|4/7|c.389-144C>T||||||WARNING_TRANSCRIPT_NO_START_CODON,T|intron_variant|MODIFIER|IVD|ENSG00000128928|transcript|ENST00000650656.1|protein_coding|7/10|n.798-144C>T||||||,T|intron_variant|MODIFIER|IVD|ENSG00000128928|transcript|ENST00000651168.1|protein_coding|8/11|n.888-144C>T||||||,T|non_coding_transcript_exon_variant|MODIFIER|IVD|ENSG00000128928|transcript|ENST00000497816.1|retained_intron|1/4|n.112C>T||||||	isovaleryl-CoA dehydrogenase
718002	6_120540321_G_A	1	1	0	G|intron_variant|MODIFIER|IVD|ENSG00000128928|transcript|ENST00000479013.7|protein_coding|9/10|n.975+41A>G||||||,G|intron_variant|MODIFIER|IVD|ENSG00000128928|transcript|ENST00000487418.8|protein_coding|10/11|n.1065+41A>G||||||,G|intron_variant|MODIFIER|IVD|ENSG00000128928|transcript|ENST00000497816.1|retained_intron|2/3|n.442+41A>G||||||,G|intron_variant|MODIFIER|IVD|ENSG00000128928|transcript|ENST00000491554.6|protein_coding|5/7|c.462+41A>G||||||WARNING_TRANSCRIPT_NO_START_CODON,G|intron_variant|MODIFIER|IVD|ENSG00000128928|transcript|ENST00000466756.2|protein_coding|1/2|c.15+41A>G||||||WARNING_TRANSCRIPT_NO_START_CODON,G|intron_variant|MODIFIER|IVD|ENSG00000128928|transcript|ENST00000497252.5|processed_transcript|5/6|n.446+41A>G||||||,G|intron_variant|MODIFIER|IVD|ENSG00000128928|transcript|ENST00000473112.6|protein_coding|7/8|c.717+741A>G||||||WARNING_TRANSCRIPT_NO_START_CODON,G|intron_variant|MODIFIER|IVD|ENSG00000128928|transcript|ENST00000481262.6|nonsense_mediated_decay|6/7|c.*143+41A>G||||||WARNING_TRANSCRIPT_NO_START_CODON,G|intron_variant|MODIFIER|IVD|ENSG00000128928|transcript|ENST00000559575.5|protein_coding|1/2|c.27+41A>G||||||WARNING_TRANSCRIPT_NO_START_CODON,G|intron_variant|MODIFIER|IVD|ENSG00000128928|transcript|ENST00000650656.1|protein_coding|9/10|n.984+41A>G||||||,G|intron_variant|MODIFIER|IVD|ENSG00000128928|transcript|ENST00000651168.1|protein_coding|10/11|n.1074+41A>G||||||	isovaleryl-CoA dehydrogenase
718003	6_120553763_A_G	1	1	0	C|3_prime_UTR_variant|MODIFIER|IVD|ENSG00000128928|transcript|ENST00000479013.7|protein_coding|11/11|n.*1893G>C|||||1893|,C|3_prime_UTR_variant|MODIFIER|IVD|ENSG00000128928|transcript|ENST00000487418.8|protein_coding|12/12|n.*1893G>C|||||1893|,C|3_prime_UTR_variant|MODIFIER|IVD|ENSG00000128928|transcript|ENST00000650656.1|protein_coding|11/11|n.*1893G>C|||||1893|,C|3_prime_UTR_variant|MODIFIER|IVD|ENSG00000128928|transcript|ENST00000651168.1|protein_coding|12/12|n.*1893G>C|||||1893|,C|intron_variant|MODIFIER|IVD|ENSG00000128928|transcript|ENST00000491554.6|protein_coding|6/7|c.535+3791G>C||||||WARNING_TRANSCRIPT_NO_START_CODON,C|intron_variant|MODIFIER|IVD|ENSG00000128928|transcript|ENST00000466756.2|protein_coding|2/2|c.88+3791G>C||||||WARNING_TRANSCRIPT_NO_START_CODON,C|intron_variant|MODIFIER|IVD|ENSG00000128928|transcript|ENST00000473112.6|protein_coding|7/8|c.717+4671G>C||||||WARNING_TRANSCRIPT_NO_START_CODON,C|intron_variant|MODIFIER|IVD|ENSG00000128928|transcript|ENST00000481262.6|nonsense_mediated_decay|7/7|c.*216+3791G>C||||||WARNING_TRANSCRIPT_NO_START_CODON,C|non_coding_transcript_exon_variant|MODIFIER|IVD|ENSG00000128928|transcript|ENST00000479013.7|protein_coding|11/11|n.*1893G>C||||||,C|non_coding_transcript_exon_variant|MODIFIER|IVD|ENSG00000128928|transcript|ENST00000487418.8|protein_coding|12/12|n.*1893G>C||||||,C|non_coding_transcript_exon_variant|MODIFIER|IVD|ENSG00000128928|transcript|ENST00000650656.1|protein_coding|11/11|n.*1893G>C||||||,C|non_coding_transcript_exon_variant|MODIFIER|IVD|ENSG00000128928|transcript|ENST00000651168.1|protein_coding|12/12|n.*1893G>C||||||	isovaleryl-CoA dehydrogenase
718004	6_120554313_C_T	0.793103448275862	0.588235294117647	0	A|intron_variant|MODIFIER|IVD|ENSG00000128928|transcript|ENST00000491554.6|protein_coding|6/7|c.536-2485G>A||||||WARNING_TRANSCRIPT_NO_START_CODON,A|intron_variant|MODIFIER|IVD|ENSG00000128928|transcript|ENST00000466756.2|protein_coding|2/2|c.89-2485G>A||||||WARNING_TRANSCRIPT_NO_START_CODON,A|intron_variant|MODIFIER|IVD|ENSG00000128928|transcript|ENST00000473112.6|protein_coding|7/8|c.717+6168G>A||||||WARNING_TRANSCRIPT_NO_START_CODON,A|intron_variant|MODIFIER|IVD|ENSG00000128928|transcript|ENST00000481262.6|nonsense_mediated_decay|7/7|c.*216+5288G>A||||||WARNING_TRANSCRIPT_NO_START_CODON	isovaleryl-CoA dehydrogenase
718005	6_120556212_C_G	1	1	0	G|intron_variant|MODIFIER|IVD|ENSG00000128928|transcript|ENST00000491554.6|protein_coding|6/7|c.536-2456A>G||||||WARNING_TRANSCRIPT_NO_START_CODON,G|intron_variant|MODIFIER|IVD|ENSG00000128928|transcript|ENST00000466756.2|protein_coding|2/2|c.89-2456A>G||||||WARNING_TRANSCRIPT_NO_START_CODON,G|intron_variant|MODIFIER|IVD|ENSG00000128928|transcript|ENST00000473112.6|protein_coding|7/8|c.717+6197A>G||||||WARNING_TRANSCRIPT_NO_START_CODON,G|intron_variant|MODIFIER|IVD|ENSG00000128928|transcript|ENST00000481262.6|nonsense_mediated_decay|7/7|c.*216+5317A>G||||||WARNING_TRANSCRIPT_NO_START_CODON	isovaleryl-CoA dehydrogenase
718006	6_120556972_A_G	0.222222222222222	0.37037037037037	0	A|intron_variant|MODIFIER|IVD|ENSG00000128928|transcript|ENST00000491554.6|protein_coding|6/7|c.536-338G>A||||||WARNING_TRANSCRIPT_NO_START_CODON,A|intron_variant|MODIFIER|IVD|ENSG00000128928|transcript|ENST00000466756.2|protein_coding|2/2|c.89-338G>A||||||WARNING_TRANSCRIPT_NO_START_CODON,A|intron_variant|MODIFIER|IVD|ENSG00000128928|transcript|ENST00000473112.6|protein_coding|7/8|c.717+8315G>A||||||WARNING_TRANSCRIPT_NO_START_CODON,A|intron_variant|MODIFIER|IVD|ENSG00000128928|transcript|ENST00000481262.6|nonsense_mediated_decay|7/7|c.*216+7435G>A||||||WARNING_TRANSCRIPT_NO_START_CODON	isovaleryl-CoA dehydrogenase
718007	6_120557752_T_A	0.647058823529412	0	1	G|intron_variant|MODIFIER|IVD|ENSG00000128928|transcript|ENST00000491554.6|protein_coding|7/7|c.617+3027C>G||||||WARNING_TRANSCRIPT_NO_START_CODON,G|intron_variant|MODIFIER|IVD|ENSG00000128928|transcript|ENST00000473112.6|protein_coding|7/8|c.718-6611C>G||||||WARNING_TRANSCRIPT_NO_START_CODON,G|intron_variant|MODIFIER|IVD|ENSG00000128928|transcript|ENST00000481262.6|nonsense_mediated_decay|7/7|c.*217-8174C>G||||||WARNING_TRANSCRIPT_NO_START_CODON	isovaleryl-CoA dehydrogenase
718008	6_120558369_G_T	0.259259259259259	0	0	C|intron_variant|MODIFIER|IVD|ENSG00000128928|transcript|ENST00000491554.6|protein_coding|7/7|c.617+4652G>C||||||WARNING_TRANSCRIPT_NO_START_CODON,C|intron_variant|MODIFIER|IVD|ENSG00000128928|transcript|ENST00000473112.6|protein_coding|7/8|c.718-4986G>C||||||WARNING_TRANSCRIPT_NO_START_CODON,C|intron_variant|MODIFIER|IVD|ENSG00000128928|transcript|ENST00000481262.6|nonsense_mediated_decay|7/7|c.*217-6549G>C||||||WARNING_TRANSCRIPT_NO_START_CODON	isovaleryl-CoA dehydrogenase
718009	6_120563106_C_T	0.588235294117647	0	1	A|intron_variant|MODIFIER|IVD|ENSG00000128928|transcript|ENST00000491554.6|protein_coding|7/7|c.618-2583C>A||||||WARNING_TRANSCRIPT_NO_START_CODON,A|intron_variant|MODIFIER|IVD|ENSG00000128928|transcript|ENST00000473112.6|protein_coding|7/8|c.718-1020C>A||||||WARNING_TRANSCRIPT_NO_START_CODON,A|intron_variant|MODIFIER|IVD|ENSG00000128928|transcript|ENST00000481262.6|nonsense_mediated_decay|7/7|c.*217-2583C>A||||||WARNING_TRANSCRIPT_NO_START_CODON	isovaleryl-CoA dehydrogenase
718010	6_120567353_A_T	0.645161290322581	0	1	INTERGENIC	NA
718011	6_120567807_G_A	0.40625	0	1	INTERGENIC	NA
718012	6_120569644_C_T	1	0	0	G|intron_variant|MODIFIER|BAHD1|ENSG00000140320|transcript|ENST00000561234.5|protein_coding|1/6|n.-15+8549A>G||||||,G|intron_variant|MODIFIER|BAHD1|ENSG00000140320|transcript|ENST00000416165.6|protein_coding|1/6|n.-15+7246A>G||||||	bromo adjacent homology domain containing 1
718013	6_120571239_A_C	0.409090909090909	0.55	0	A|missense_variant|MODERATE|BAHD1|ENSG00000140320|transcript|ENST00000560846.1|protein_coding|1/6|c.892C>A|p.Gln298Lys|892/4432|892/2331|298/776||WARNING_TRANSCRIPT_NO_STOP_CODON,A|non_coding_transcript_exon_variant|MODIFIER|BAHD1|ENSG00000140320|transcript|ENST00000561234.5|protein_coding|2/7|n.892C>A||||||,A|non_coding_transcript_exon_variant|MODIFIER|BAHD1|ENSG00000140320|transcript|ENST00000416165.6|protein_coding|2/7|n.892C>A||||||	bromo adjacent homology domain containing 1
718014	6_120571703_G_A	0.777777777777778	0	0.785714285714286	C|intron_variant|MODIFIER|BAHD1|ENSG00000140320|transcript|ENST00000560846.1|protein_coding|4/5|c.2052+289A>C||||||WARNING_TRANSCRIPT_NO_STOP_CODON,C|intron_variant|MODIFIER|BAHD1|ENSG00000140320|transcript|ENST00000561234.5|protein_coding|5/6|n.2049+289A>C||||||,C|intron_variant|MODIFIER|BAHD1|ENSG00000140320|transcript|ENST00000416165.6|protein_coding|5/6|n.2052+289A>C||||||,C|intron_variant|MODIFIER|AC013356.2|ENSG00000259211|transcript|ENST00000559730.1|pseudogene|2/2|n.366-280T>G||||||	bromo adjacent homology domain containing 1 ; novel transcript, antisense to BAHD1
718015	6_120574420_G_A	1	0.571428571428571	1	INTERGENIC	NA
718016	6_120574469_C_A	0.739130434782609	0	1	INTERGENIC	NA
718017	6_120577185_T_A	1	0.578947368421053	1	INTERGENIC	NA
718018	6_120578569_C_T	0.826086956521739	0	1	INTERGENIC	NA
718019	6_120579404_A_G	1	1	1	INTERGENIC	NA
718020	6_120579586_A_G	0.517241379310345	0	1	INTERGENIC	NA
718021	6_120586488_A_G	0.56	0	1	T|intron_variant|MODIFIER|AC091045.1|ENSG00000259536|transcript|ENST00000561460.5|pseudogene|1/3|n.167+3316G>T||||||	novel transcript, antisense to C15orf57
718022	6_120587445_G_T	0.588235294117647	0	1	T|intron_variant|MODIFIER|AC091045.1|ENSG00000259536|transcript|ENST00000561460.5|pseudogene|1/3|n.168-9416C>T||||||	novel transcript, antisense to C15orf57
718023	6_120587549_G_C	0.6	0	1	C|intron_variant|MODIFIER|AC091045.1|ENSG00000259536|transcript|ENST00000561460.5|pseudogene|1/3|n.168-3164T>C||||||	novel transcript, antisense to C15orf57
718024	6_120587573_C_T	0.529411764705882	0	1	C|intron_variant|MODIFIER|AC091045.1|ENSG00000259536|transcript|ENST00000561460.5|pseudogene|1/3|n.168-963G>C||||||	novel transcript, antisense to C15orf57
718025	6_120588565_G_A	1	0.304347826086957	1	A|intron_variant|MODIFIER|AC091045.1|ENSG00000259536|transcript|ENST00000561039.1|pseudogene|2/2|n.157+1562G>A||||||,A|intron_variant|MODIFIER|AC091045.1|ENSG00000259536|transcript|ENST00000561460.5|pseudogene|2/3|n.280+1562G>A||||||	novel transcript, antisense to C15orf57
718026	6_120593964_A_G	0.28	0.5	0	G|intron_variant|MODIFIER|AC091045.1|ENSG00000259536|transcript|ENST00000561039.1|pseudogene|2/2|n.157+3875A>G||||||,G|intron_variant|MODIFIER|AC091045.1|ENSG00000259536|transcript|ENST00000561460.5|pseudogene|2/3|n.280+3875A>G||||||	novel transcript, antisense to C15orf57
718027	6_120594105_C_T	0.6	0	0.916666666666667	T|intron_variant|MODIFIER|AC091045.1|ENSG00000259536|transcript|ENST00000561039.1|pseudogene|2/2|n.157+4416G>T||||||,T|intron_variant|MODIFIER|AC091045.1|ENSG00000259536|transcript|ENST00000561460.5|pseudogene|2/3|n.280+4416G>T||||||	novel transcript, antisense to C15orf57
718028	6_120598694_C_T	0.8	0	1	T|intron_variant|MODIFIER|AC091045.1|ENSG00000259536|transcript|ENST00000561039.1|pseudogene|2/2|n.157+12011C>T||||||,T|intron_variant|MODIFIER|AC091045.1|ENSG00000259536|transcript|ENST00000561460.5|pseudogene|2/3|n.280+12011C>T||||||	novel transcript, antisense to C15orf57
718029	6_120598922_C_T	0.84	0	1	A|intron_variant|MODIFIER|AC091045.1|ENSG00000259536|transcript|ENST00000561039.1|pseudogene|2/2|n.157+17427T>A||||||,A|intron_variant|MODIFIER|AC091045.1|ENSG00000259536|transcript|ENST00000561460.5|pseudogene|2/3|n.280+17427T>A||||||	novel transcript, antisense to C15orf57
718030	6_120599036_G_A	0.730769230769231	0	1	G|intron_variant|MODIFIER|AC091045.1|ENSG00000259536|transcript|ENST00000561039.1|pseudogene|2/2|n.157+20162A>G||||||,G|intron_variant|MODIFIER|AC091045.1|ENSG00000259536|transcript|ENST00000561460.5|pseudogene|2/3|n.280+20162A>G||||||	novel transcript, antisense to C15orf57
718031	6_120602785_G_A	0.52	0	1	A|intron_variant|MODIFIER|AC091045.1|ENSG00000259536|transcript|ENST00000561039.1|pseudogene|2/2|n.157+20789G>A||||||,A|intron_variant|MODIFIER|CCDC32|ENSG00000128891|transcript|ENST00000560305.5|protein_coding|3/3|n.402-443C>T||||||,A|intron_variant|MODIFIER|AC091045.1|ENSG00000259536|transcript|ENST00000561460.5|pseudogene|2/3|n.280+20789G>A||||||	novel transcript, antisense to C15orf57 ; coiled-coil domain containing 32
718032	6_120609037_C_A	0.314285714285714	0.368421052631579	0	C|intron_variant|MODIFIER|CCDC32|ENSG00000128891|transcript|ENST00000559153.5|nonsense_mediated_decay|3/3|n.*380-209A>G||||||,C|intron_variant|MODIFIER|CCDC32|ENSG00000128891|transcript|ENST00000561011.5|protein_coding|3/3|n.402-209A>G||||||,C|intron_variant|MODIFIER|AC091045.1|ENSG00000259536|transcript|ENST00000561039.1|pseudogene|2/2|n.158-20332T>C||||||,C|intron_variant|MODIFIER|CCDC32|ENSG00000128891|transcript|ENST00000560305.5|protein_coding|3/3|n.402-3721A>G||||||,C|intron_variant|MODIFIER|AC091045.1|ENSG00000259536|transcript|ENST00000561460.5|pseudogene|2/3|n.281-20332T>C||||||	coiled-coil domain containing 32 ; novel transcript, antisense to C15orf57
718033	6_120614375_C_T	1	0.565217391304348	1	G|intron_variant|MODIFIER|CCDC32|ENSG00000128891|transcript|ENST00000559153.5|nonsense_mediated_decay|3/3|n.*380-1594A>C||||||,G|intron_variant|MODIFIER|CCDC32|ENSG00000128891|transcript|ENST00000561011.5|protein_coding|3/3|n.402-1594A>C||||||,G|intron_variant|MODIFIER|AC091045.1|ENSG00000259536|transcript|ENST00000561039.1|pseudogene|2/2|n.158-18947T>G||||||,G|intron_variant|MODIFIER|CCDC32|ENSG00000128891|transcript|ENST00000560305.5|protein_coding|3/3|n.402-5106A>C||||||,G|intron_variant|MODIFIER|AC091045.1|ENSG00000259536|transcript|ENST00000561460.5|pseudogene|2/3|n.281-18947T>G||||||	coiled-coil domain containing 32 ; novel transcript, antisense to C15orf57
718034	6_120616034_G_A	1	1	0	A|intron_variant|MODIFIER|CCDC32|ENSG00000128891|transcript|ENST00000559153.5|nonsense_mediated_decay|3/3|n.*380-8990C>T||||||,A|intron_variant|MODIFIER|CCDC32|ENSG00000128891|transcript|ENST00000561011.5|protein_coding|3/3|n.402-8990C>T||||||,A|intron_variant|MODIFIER|CCDC32|ENSG00000128891|transcript|ENST00000558113.5|protein_coding|3/3|n.402-1937C>T||||||,A|intron_variant|MODIFIER|AC091045.1|ENSG00000259536|transcript|ENST00000561039.1|pseudogene|2/2|n.158-11551G>A||||||,A|intron_variant|MODIFIER|CCDC32|ENSG00000128891|transcript|ENST00000560305.5|protein_coding|3/3|n.402-12502C>T||||||,A|intron_variant|MODIFIER|AC091045.1|ENSG00000259536|transcript|ENST00000561460.5|pseudogene|2/3|n.281-11551G>A||||||,A|intron_variant|MODIFIER|CCDC32|ENSG00000128891|transcript|ENST00000559291.5|nonsense_mediated_decay|4/4|n.*538-1937C>T||||||,A|intron_variant|MODIFIER|CCDC32|ENSG00000128891|transcript|ENST00000559911.5|protein_coding|3/4|n.402-1937C>T||||||,A|intron_variant|MODIFIER|CCDC32|ENSG00000128891|transcript|ENST00000625629.2|protein_coding|3/3|n.402-1937C>T||||||	coiled-coil domain containing 32 ; novel transcript, antisense to C15orf57
718035	6_120617256_T_C	0.32258064516129	0	0	T|intron_variant|MODIFIER|CCDC32|ENSG00000128891|transcript|ENST00000559153.5|nonsense_mediated_decay|3/3|n.*379+9675G>A||||||,T|intron_variant|MODIFIER|CCDC32|ENSG00000128891|transcript|ENST00000561011.5|protein_coding|3/3|n.402-11618G>A||||||,T|intron_variant|MODIFIER|CCDC32|ENSG00000128891|transcript|ENST00000558113.5|protein_coding|3/3|n.402-4565G>A||||||,T|intron_variant|MODIFIER|AC091045.1|ENSG00000259536|transcript|ENST00000561039.1|pseudogene|2/2|n.158-8923C>T||||||,T|intron_variant|MODIFIER|CCDC32|ENSG00000128891|transcript|ENST00000560305.5|protein_coding|3/3|n.401+13296G>A||||||,T|intron_variant|MODIFIER|AC091045.1|ENSG00000259536|transcript|ENST00000561460.5|pseudogene|2/3|n.281-8923C>T||||||,T|intron_variant|MODIFIER|CCDC32|ENSG00000128891|transcript|ENST00000559291.5|nonsense_mediated_decay|4/4|n.*538-4565G>A||||||,T|intron_variant|MODIFIER|CCDC32|ENSG00000128891|transcript|ENST00000559911.5|protein_coding|3/4|n.402-4565G>A||||||,T|intron_variant|MODIFIER|CCDC32|ENSG00000128891|transcript|ENST00000625629.2|protein_coding|3/3|n.402-4565G>A||||||	coiled-coil domain containing 32 ; novel transcript, antisense to C15orf57
718036	6_120619648_A_G	0.5	0	1	G|intron_variant|MODIFIER|CCDC32|ENSG00000128891|transcript|ENST00000559153.5|nonsense_mediated_decay|3/3|n.*379+8885T>C||||||,G|intron_variant|MODIFIER|CCDC32|ENSG00000128891|transcript|ENST00000561011.5|protein_coding|3/3|n.402-12408T>C||||||,G|intron_variant|MODIFIER|CCDC32|ENSG00000128891|transcript|ENST00000558113.5|protein_coding|3/3|n.402-5355T>C||||||,G|intron_variant|MODIFIER|AC091045.1|ENSG00000259536|transcript|ENST00000561039.1|pseudogene|2/2|n.158-8133A>G||||||,G|intron_variant|MODIFIER|CCDC32|ENSG00000128891|transcript|ENST00000560305.5|protein_coding|3/3|n.401+12506T>C||||||,G|intron_variant|MODIFIER|AC091045.1|ENSG00000259536|transcript|ENST00000561460.5|pseudogene|2/3|n.281-8133A>G||||||,G|intron_variant|MODIFIER|CCDC32|ENSG00000128891|transcript|ENST00000559291.5|nonsense_mediated_decay|4/4|n.*538-5355T>C||||||,G|intron_variant|MODIFIER|CCDC32|ENSG00000128891|transcript|ENST00000559911.5|protein_coding|3/4|n.402-5355T>C||||||,G|intron_variant|MODIFIER|CCDC32|ENSG00000128891|transcript|ENST00000625629.2|protein_coding|3/3|n.402-5355T>C||||||	coiled-coil domain containing 32 ; novel transcript, antisense to C15orf57
718037	6_120621912_G_A	1	0	0	T|intron_variant|MODIFIER|CCDC32|ENSG00000128891|transcript|ENST00000559153.5|nonsense_mediated_decay|3/3|n.*379+8424G>A||||||,T|intron_variant|MODIFIER|CCDC32|ENSG00000128891|transcript|ENST00000561011.5|protein_coding|3/3|n.401+12045G>A||||||,T|intron_variant|MODIFIER|CCDC32|ENSG00000128891|transcript|ENST00000558113.5|protein_coding|3/3|n.402-5816G>A||||||,T|intron_variant|MODIFIER|AC091045.1|ENSG00000259536|transcript|ENST00000561039.1|pseudogene|2/2|n.158-7672C>T||||||,T|intron_variant|MODIFIER|CCDC32|ENSG00000128891|transcript|ENST00000560305.5|protein_coding|3/3|n.401+12045G>A||||||,T|intron_variant|MODIFIER|AC091045.1|ENSG00000259536|transcript|ENST00000561460.5|pseudogene|2/3|n.281-7672C>T||||||,T|intron_variant|MODIFIER|CCDC32|ENSG00000128891|transcript|ENST00000559291.5|nonsense_mediated_decay|4/4|n.*538-5816G>A||||||,T|intron_variant|MODIFIER|CCDC32|ENSG00000128891|transcript|ENST00000559911.5|protein_coding|3/4|n.402-5816G>A||||||,T|intron_variant|MODIFIER|CCDC32|ENSG00000128891|transcript|ENST00000625629.2|protein_coding|3/3|n.402-5816G>A||||||	coiled-coil domain containing 32 ; novel transcript, antisense to C15orf57
718038	6_120624613_G_A	1	0	0	T|intron_variant|MODIFIER|CCDC32|ENSG00000128891|transcript|ENST00000559153.5|nonsense_mediated_decay|3/3|n.*379+7922G>A||||||,T|intron_variant|MODIFIER|CCDC32|ENSG00000128891|transcript|ENST00000561011.5|protein_coding|3/3|n.401+11543G>A||||||,T|intron_variant|MODIFIER|CCDC32|ENSG00000128891|transcript|ENST00000558113.5|protein_coding|3/3|n.402-6318G>A||||||,T|intron_variant|MODIFIER|AC091045.1|ENSG00000259536|transcript|ENST00000561039.1|pseudogene|2/2|n.158-7170C>T||||||,T|intron_variant|MODIFIER|CCDC32|ENSG00000128891|transcript|ENST00000560305.5|protein_coding|3/3|n.401+11543G>A||||||,T|intron_variant|MODIFIER|AC091045.1|ENSG00000259536|transcript|ENST00000561460.5|pseudogene|2/3|n.281-7170C>T||||||,T|intron_variant|MODIFIER|CCDC32|ENSG00000128891|transcript|ENST00000559291.5|nonsense_mediated_decay|4/4|n.*538-6318G>A||||||,T|intron_variant|MODIFIER|CCDC32|ENSG00000128891|transcript|ENST00000559911.5|protein_coding|3/4|n.402-6318G>A||||||,T|intron_variant|MODIFIER|CCDC32|ENSG00000128891|transcript|ENST00000625629.2|protein_coding|3/3|n.402-6318G>A||||||	coiled-coil domain containing 32 ; novel transcript, antisense to C15orf57
718039	6_120626773_C_G	0.346153846153846	0	0	T|intron_variant|MODIFIER|CCDC32|ENSG00000128891|transcript|ENST00000559153.5|nonsense_mediated_decay|3/3|n.*379+7608G>A||||||,T|intron_variant|MODIFIER|CCDC32|ENSG00000128891|transcript|ENST00000561011.5|protein_coding|3/3|n.401+11229G>A||||||,T|intron_variant|MODIFIER|CCDC32|ENSG00000128891|transcript|ENST00000558113.5|protein_coding|3/3|n.402-6632G>A||||||,T|intron_variant|MODIFIER|AC091045.1|ENSG00000259536|transcript|ENST00000561039.1|pseudogene|2/2|n.158-6856C>T||||||,T|intron_variant|MODIFIER|CCDC32|ENSG00000128891|transcript|ENST00000560305.5|protein_coding|3/3|n.401+11229G>A||||||,T|intron_variant|MODIFIER|AC091045.1|ENSG00000259536|transcript|ENST00000561460.5|pseudogene|2/3|n.281-6856C>T||||||,T|intron_variant|MODIFIER|CCDC32|ENSG00000128891|transcript|ENST00000559291.5|nonsense_mediated_decay|4/4|n.*538-6632G>A||||||,T|intron_variant|MODIFIER|CCDC32|ENSG00000128891|transcript|ENST00000559911.5|protein_coding|3/4|n.402-6632G>A||||||,T|intron_variant|MODIFIER|CCDC32|ENSG00000128891|transcript|ENST00000625629.2|protein_coding|3/3|n.402-6632G>A||||||	coiled-coil domain containing 32 ; novel transcript, antisense to C15orf57
718040	6_120626989_T_C	1	0.4375	1	A|intron_variant|MODIFIER|CCDC32|ENSG00000128891|transcript|ENST00000559153.5|nonsense_mediated_decay|3/3|n.*379+4308C>T||||||,A|intron_variant|MODIFIER|CCDC32|ENSG00000128891|transcript|ENST00000561011.5|protein_coding|3/3|n.401+7929C>T||||||,A|intron_variant|MODIFIER|CCDC32|ENSG00000128891|transcript|ENST00000558113.5|protein_coding|3/3|n.401+7929C>T||||||,A|intron_variant|MODIFIER|AC091045.1|ENSG00000259536|transcript|ENST00000561039.1|pseudogene|2/2|n.158-3556G>A||||||,A|intron_variant|MODIFIER|CCDC32|ENSG00000128891|transcript|ENST00000560305.5|protein_coding|3/3|n.401+7929C>T||||||,A|intron_variant|MODIFIER|AC091045.1|ENSG00000259536|transcript|ENST00000561460.5|pseudogene|2/3|n.281-3556G>A||||||,A|intron_variant|MODIFIER|CCDC32|ENSG00000128891|transcript|ENST00000559291.5|nonsense_mediated_decay|4/4|n.*537+4150C>T||||||,A|intron_variant|MODIFIER|CCDC32|ENSG00000128891|transcript|ENST00000559911.5|protein_coding|3/4|n.401+7929C>T||||||,A|intron_variant|MODIFIER|CCDC32|ENSG00000128891|transcript|ENST00000625629.2|protein_coding|3/3|n.401+7929C>T||||||	coiled-coil domain containing 32 ; novel transcript, antisense to C15orf57
718041	6_120635454_A_G	1	1	1	T|intron_variant|MODIFIER|CCDC32|ENSG00000128891|transcript|ENST00000559153.5|nonsense_mediated_decay|3/3|n.*379+4012G>A||||||,T|intron_variant|MODIFIER|CCDC32|ENSG00000128891|transcript|ENST00000561011.5|protein_coding|3/3|n.401+7633G>A||||||,T|intron_variant|MODIFIER|CCDC32|ENSG00000128891|transcript|ENST00000558113.5|protein_coding|3/3|n.401+7633G>A||||||,T|intron_variant|MODIFIER|AC091045.1|ENSG00000259536|transcript|ENST00000561039.1|pseudogene|2/2|n.158-3260C>T||||||,T|intron_variant|MODIFIER|CCDC32|ENSG00000128891|transcript|ENST00000560305.5|protein_coding|3/3|n.401+7633G>A||||||,T|intron_variant|MODIFIER|AC091045.1|ENSG00000259536|transcript|ENST00000561460.5|pseudogene|2/3|n.281-3260C>T||||||,T|intron_variant|MODIFIER|CCDC32|ENSG00000128891|transcript|ENST00000559291.5|nonsense_mediated_decay|4/4|n.*537+3854G>A||||||,T|intron_variant|MODIFIER|CCDC32|ENSG00000128891|transcript|ENST00000559911.5|protein_coding|3/4|n.401+7633G>A||||||,T|intron_variant|MODIFIER|CCDC32|ENSG00000128891|transcript|ENST00000625629.2|protein_coding|3/3|n.401+7633G>A||||||	coiled-coil domain containing 32 ; novel transcript, antisense to C15orf57
718042	6_120635743_A_T	1	1	1	C|intron_variant|MODIFIER|CCDC32|ENSG00000128891|transcript|ENST00000559153.5|nonsense_mediated_decay|3/3|n.*379+3519A>G||||||,C|intron_variant|MODIFIER|CCDC32|ENSG00000128891|transcript|ENST00000561011.5|protein_coding|3/3|n.401+7140A>G||||||,C|intron_variant|MODIFIER|CCDC32|ENSG00000128891|transcript|ENST00000558113.5|protein_coding|3/3|n.401+7140A>G||||||,C|intron_variant|MODIFIER|AC091045.1|ENSG00000259536|transcript|ENST00000561039.1|pseudogene|2/2|n.158-2767T>C||||||,C|intron_variant|MODIFIER|CCDC32|ENSG00000128891|transcript|ENST00000560305.5|protein_coding|3/3|n.401+7140A>G||||||,C|intron_variant|MODIFIER|AC091045.1|ENSG00000259536|transcript|ENST00000561460.5|pseudogene|2/3|n.281-2767T>C||||||,C|intron_variant|MODIFIER|CCDC32|ENSG00000128891|transcript|ENST00000559291.5|nonsense_mediated_decay|4/4|n.*537+3361A>G||||||,C|intron_variant|MODIFIER|CCDC32|ENSG00000128891|transcript|ENST00000559911.5|protein_coding|3/4|n.401+7140A>G||||||,C|intron_variant|MODIFIER|CCDC32|ENSG00000128891|transcript|ENST00000625629.2|protein_coding|3/3|n.401+7140A>G||||||	coiled-coil domain containing 32 ; novel transcript, antisense to C15orf57
718043	6_120637231_A_G	1	1	1	A|intron_variant|MODIFIER|CCDC32|ENSG00000128891|transcript|ENST00000559153.5|nonsense_mediated_decay|3/3|n.*379+3495C>T||||||,A|intron_variant|MODIFIER|CCDC32|ENSG00000128891|transcript|ENST00000561011.5|protein_coding|3/3|n.401+7116C>T||||||,A|intron_variant|MODIFIER|CCDC32|ENSG00000128891|transcript|ENST00000558113.5|protein_coding|3/3|n.401+7116C>T||||||,A|intron_variant|MODIFIER|AC091045.1|ENSG00000259536|transcript|ENST00000561039.1|pseudogene|2/2|n.158-2743G>A||||||,A|intron_variant|MODIFIER|CCDC32|ENSG00000128891|transcript|ENST00000560305.5|protein_coding|3/3|n.401+7116C>T||||||,A|intron_variant|MODIFIER|AC091045.1|ENSG00000259536|transcript|ENST00000561460.5|pseudogene|2/3|n.281-2743G>A||||||,A|intron_variant|MODIFIER|CCDC32|ENSG00000128891|transcript|ENST00000559291.5|nonsense_mediated_decay|4/4|n.*537+3337C>T||||||,A|intron_variant|MODIFIER|CCDC32|ENSG00000128891|transcript|ENST00000559911.5|protein_coding|3/4|n.401+7116C>T||||||,A|intron_variant|MODIFIER|CCDC32|ENSG00000128891|transcript|ENST00000625629.2|protein_coding|3/3|n.401+7116C>T||||||	coiled-coil domain containing 32 ; novel transcript, antisense to C15orf57
718044	6_120645073_T_A	1	1	1	A|3_prime_UTR_variant|MODIFIER|CCDC32|ENSG00000128891|transcript|ENST00000416810.7|protein_coding|4/4|n.*871C>T|||||871|,A|3_prime_UTR_variant|MODIFIER|CCDC32|ENSG00000128891|transcript|ENST00000358005.7|protein_coding|4/4|n.*871C>T|||||871|,A|intron_variant|MODIFIER|CCDC32|ENSG00000128891|transcript|ENST00000559153.5|nonsense_mediated_decay|3/3|n.*379+492C>T||||||,A|intron_variant|MODIFIER|CCDC32|ENSG00000128891|transcript|ENST00000561011.5|protein_coding|3/3|n.401+4113C>T||||||,A|intron_variant|MODIFIER|CCDC32|ENSG00000128891|transcript|ENST00000558113.5|protein_coding|3/3|n.401+4113C>T||||||,A|intron_variant|MODIFIER|CCDC32|ENSG00000128891|transcript|ENST00000560305.5|protein_coding|3/3|n.401+4113C>T||||||,A|intron_variant|MODIFIER|CCDC32|ENSG00000128891|transcript|ENST00000559291.5|nonsense_mediated_decay|4/4|n.*537+334C>T||||||,A|intron_variant|MODIFIER|CCDC32|ENSG00000128891|transcript|ENST00000559911.5|protein_coding|3/4|n.401+4113C>T||||||,A|intron_variant|MODIFIER|CCDC32|ENSG00000128891|transcript|ENST00000625629.2|protein_coding|3/3|n.401+4113C>T||||||,A|non_coding_transcript_exon_variant|MODIFIER|CCDC32|ENSG00000128891|transcript|ENST00000416810.7|protein_coding|4/4|n.*871C>T||||||,A|non_coding_transcript_exon_variant|MODIFIER|CCDC32|ENSG00000128891|transcript|ENST00000358005.7|protein_coding|4/4|n.*871C>T||||||,A|non_coding_transcript_exon_variant|MODIFIER|AC091045.1|ENSG00000259536|transcript|ENST00000561039.1|pseudogene|3/3|n.418G>A||||||,A|non_coding_transcript_exon_variant|MODIFIER|AC091045.1|ENSG00000259536|transcript|ENST00000561460.5|pseudogene|3/4|n.541G>A||||||	coiled-coil domain containing 32 ; novel transcript, antisense to C15orf57
718045	6_120645303_T_A	1	1	1	A|intron_variant|MODIFIER|CCDC32|ENSG00000128891|transcript|ENST00000559153.5|nonsense_mediated_decay|2/3|n.402-1078C>T||||||,A|intron_variant|MODIFIER|CCDC32|ENSG00000128891|transcript|ENST00000416810.7|protein_coding|3/3|n.402-1078C>T||||||,A|intron_variant|MODIFIER|CCDC32|ENSG00000128891|transcript|ENST00000561011.5|protein_coding|3/3|n.401+2011C>T||||||,A|intron_variant|MODIFIER|CCDC32|ENSG00000128891|transcript|ENST00000358005.7|protein_coding|3/3|n.402-1078C>T||||||,A|intron_variant|MODIFIER|CCDC32|ENSG00000128891|transcript|ENST00000558113.5|protein_coding|3/3|n.401+2011C>T||||||,A|intron_variant|MODIFIER|CCDC32|ENSG00000128891|transcript|ENST00000558918.1|protein_coding|2/2|c.105-1078C>T||||||WARNING_TRANSCRIPT_NO_STOP_CODON,A|intron_variant|MODIFIER|CCDC32|ENSG00000128891|transcript|ENST00000559103.1|protein_coding|3/3|c.402-1078C>T||||||WARNING_TRANSCRIPT_INCOMPLETE,A|intron_variant|MODIFIER|CCDC32|ENSG00000128891|transcript|ENST00000560305.5|protein_coding|3/3|n.401+2011C>T||||||,A|intron_variant|MODIFIER|AC091045.1|ENSG00000259536|transcript|ENST00000561460.5|pseudogene|3/3|n.1211+1432G>A||||||,A|intron_variant|MODIFIER|CCDC32|ENSG00000128891|transcript|ENST00000559291.5|nonsense_mediated_decay|3/4|n.402-1078C>T||||||,A|intron_variant|MODIFIER|CCDC32|ENSG00000128891|transcript|ENST00000559911.5|protein_coding|3/4|n.401+2011C>T||||||,A|intron_variant|MODIFIER|CCDC32|ENSG00000128891|transcript|ENST00000625629.2|protein_coding|3/3|n.401+2011C>T||||||,A|intron_variant|MODIFIER|CCDC32|ENSG00000128891|transcript|ENST00000558750.5|protein_coding|3/3|n.429-1078C>T||||||	coiled-coil domain containing 32 ; novel transcript, antisense to C15orf57
718046	6_120645477_A_C	1	1	1	A|intron_variant|MODIFIER|CCDC32|ENSG00000128891|transcript|ENST00000559153.5|nonsense_mediated_decay|2/3|n.402-1222C>T||||||,A|intron_variant|MODIFIER|CCDC32|ENSG00000128891|transcript|ENST00000416810.7|protein_coding|3/3|n.402-1222C>T||||||,A|intron_variant|MODIFIER|CCDC32|ENSG00000128891|transcript|ENST00000561011.5|protein_coding|3/3|n.401+1867C>T||||||,A|intron_variant|MODIFIER|CCDC32|ENSG00000128891|transcript|ENST00000358005.7|protein_coding|3/3|n.402-1222C>T||||||,A|intron_variant|MODIFIER|CCDC32|ENSG00000128891|transcript|ENST00000558113.5|protein_coding|3/3|n.401+1867C>T||||||,A|intron_variant|MODIFIER|CCDC32|ENSG00000128891|transcript|ENST00000558918.1|protein_coding|2/2|c.105-1222C>T||||||WARNING_TRANSCRIPT_NO_STOP_CODON,A|intron_variant|MODIFIER|CCDC32|ENSG00000128891|transcript|ENST00000559103.1|protein_coding|3/3|c.402-1222C>T||||||WARNING_TRANSCRIPT_INCOMPLETE,A|intron_variant|MODIFIER|CCDC32|ENSG00000128891|transcript|ENST00000560305.5|protein_coding|3/3|n.401+1867C>T||||||,A|intron_variant|MODIFIER|AC091045.1|ENSG00000259536|transcript|ENST00000561460.5|pseudogene|3/3|n.1211+1576G>A||||||,A|intron_variant|MODIFIER|CCDC32|ENSG00000128891|transcript|ENST00000559291.5|nonsense_mediated_decay|3/4|n.402-1222C>T||||||,A|intron_variant|MODIFIER|CCDC32|ENSG00000128891|transcript|ENST00000559911.5|protein_coding|3/4|n.401+1867C>T||||||,A|intron_variant|MODIFIER|CCDC32|ENSG00000128891|transcript|ENST00000625629.2|protein_coding|3/3|n.401+1867C>T||||||,A|intron_variant|MODIFIER|CCDC32|ENSG00000128891|transcript|ENST00000558750.5|protein_coding|3/3|n.429-1222C>T||||||	coiled-coil domain containing 32 ; novel transcript, antisense to C15orf57
718047	6_120646306_A_G	1	1	1	T|splice_region_variant&intron_variant|LOW|CCDC32|ENSG00000128891|transcript|ENST00000559153.5|nonsense_mediated_decay|2/3|n.401+7G>A||||||,T|splice_region_variant&intron_variant|LOW|CCDC32|ENSG00000128891|transcript|ENST00000416810.7|protein_coding|3/3|n.401+7G>A||||||,T|splice_region_variant&intron_variant|LOW|CCDC32|ENSG00000128891|transcript|ENST00000561011.5|protein_coding|3/3|n.401+7G>A||||||,T|splice_region_variant&intron_variant|LOW|CCDC32|ENSG00000128891|transcript|ENST00000358005.7|protein_coding|3/3|n.401+7G>A||||||,T|splice_region_variant&intron_variant|LOW|CCDC32|ENSG00000128891|transcript|ENST00000558113.5|protein_coding|3/3|n.401+7G>A||||||,T|splice_region_variant&intron_variant|LOW|CCDC32|ENSG00000128891|transcript|ENST00000558918.1|protein_coding|2/2|c.104+7G>A||||||WARNING_TRANSCRIPT_NO_STOP_CODON,T|splice_region_variant&intron_variant|LOW|CCDC32|ENSG00000128891|transcript|ENST00000559103.1|protein_coding|3/3|c.401+7G>A||||||WARNING_TRANSCRIPT_INCOMPLETE,T|splice_region_variant&intron_variant|LOW|CCDC32|ENSG00000128891|transcript|ENST00000560305.5|protein_coding|3/3|n.401+7G>A||||||,T|splice_region_variant&intron_variant|LOW|CCDC32|ENSG00000128891|transcript|ENST00000559291.5|nonsense_mediated_decay|3/4|n.401+7G>A||||||,T|splice_region_variant&intron_variant|LOW|CCDC32|ENSG00000128891|transcript|ENST00000559911.5|protein_coding|3/4|n.401+7G>A||||||,T|splice_region_variant&intron_variant|LOW|CCDC32|ENSG00000128891|transcript|ENST00000625629.2|protein_coding|3/3|n.401+7G>A||||||,T|splice_region_variant&intron_variant|LOW|CCDC32|ENSG00000128891|transcript|ENST00000558750.5|protein_coding|3/3|n.428+7G>A||||||,T|3_prime_UTR_variant|MODIFIER|CCDC32|ENSG00000128891|transcript|ENST00000558871.1|protein_coding|3/3|n.*6G>A|||||6|,T|non_coding_transcript_exon_variant|MODIFIER|CCDC32|ENSG00000128891|transcript|ENST00000558871.1|protein_coding|3/3|n.*6G>A||||||,T|non_coding_transcript_exon_variant|MODIFIER|AC091045.1|ENSG00000259536|transcript|ENST00000561460.5|pseudogene|4/4|n.1467C>T||||||	coiled-coil domain containing 32 ; novel transcript, antisense to C15orf57
718048	6_120652149_T_C	1	1	1	G|intron_variant|MODIFIER|CCDC32|ENSG00000128891|transcript|ENST00000559153.5|nonsense_mediated_decay|1/3|n.245-478T>C||||||,G|intron_variant|MODIFIER|CCDC32|ENSG00000128891|transcript|ENST00000416810.7|protein_coding|2/3|n.245-478T>C||||||,G|intron_variant|MODIFIER|CCDC32|ENSG00000128891|transcript|ENST00000561011.5|protein_coding|2/3|n.245-478T>C||||||,G|intron_variant|MODIFIER|CCDC32|ENSG00000128891|transcript|ENST00000358005.7|protein_coding|2/3|n.245-478T>C||||||,G|intron_variant|MODIFIER|CCDC32|ENSG00000128891|transcript|ENST00000558871.1|protein_coding|2/2|n.245-478T>C||||||,G|intron_variant|MODIFIER|CCDC32|ENSG00000128891|transcript|ENST00000558113.5|protein_coding|2/3|n.245-478T>C||||||,G|intron_variant|MODIFIER|CCDC32|ENSG00000128891|transcript|ENST00000558918.1|protein_coding|1/2|c.-53-478T>C||||||WARNING_TRANSCRIPT_NO_STOP_CODON,G|intron_variant|MODIFIER|CCDC32|ENSG00000128891|transcript|ENST00000559103.1|protein_coding|2/3|c.245-478T>C||||||WARNING_TRANSCRIPT_INCOMPLETE,G|intron_variant|MODIFIER|CCDC32|ENSG00000128891|transcript|ENST00000560305.5|protein_coding|2/3|n.245-478T>C||||||,G|intron_variant|MODIFIER|CCDC32|ENSG00000128891|transcript|ENST00000559291.5|nonsense_mediated_decay|2/4|n.245-478T>C||||||,G|intron_variant|MODIFIER|CCDC32|ENSG00000128891|transcript|ENST00000559911.5|protein_coding|2/4|n.245-478T>C||||||,G|intron_variant|MODIFIER|CCDC32|ENSG00000128891|transcript|ENST00000625629.2|protein_coding|2/3|n.245-478T>C||||||,G|intron_variant|MODIFIER|CCDC32|ENSG00000128891|transcript|ENST00000558750.5|protein_coding|2/3|n.272-478T>C||||||,G|non_coding_transcript_exon_variant|MODIFIER|AC091045.1|ENSG00000259536|transcript|ENST00000561460.5|pseudogene|4/4|n.2108A>G||||||	coiled-coil domain containing 32 ; novel transcript, antisense to C15orf57
718049	6_120653830_G_A	1	1	1	G|intron_variant|MODIFIER|CCDC32|ENSG00000128891|transcript|ENST00000559153.5|nonsense_mediated_decay|1/3|n.245-1117T>C||||||,G|intron_variant|MODIFIER|CCDC32|ENSG00000128891|transcript|ENST00000416810.7|protein_coding|2/3|n.245-1117T>C||||||,G|intron_variant|MODIFIER|CCDC32|ENSG00000128891|transcript|ENST00000561011.5|protein_coding|2/3|n.245-1117T>C||||||,G|intron_variant|MODIFIER|CCDC32|ENSG00000128891|transcript|ENST00000358005.7|protein_coding|2/3|n.245-1117T>C||||||,G|intron_variant|MODIFIER|CCDC32|ENSG00000128891|transcript|ENST00000558871.1|protein_coding|2/2|n.245-1117T>C||||||,G|intron_variant|MODIFIER|CCDC32|ENSG00000128891|transcript|ENST00000558113.5|protein_coding|2/3|n.245-1117T>C||||||,G|intron_variant|MODIFIER|CCDC32|ENSG00000128891|transcript|ENST00000558918.1|protein_coding|1/2|c.-53-1117T>C||||||WARNING_TRANSCRIPT_NO_STOP_CODON,G|intron_variant|MODIFIER|CCDC32|ENSG00000128891|transcript|ENST00000559103.1|protein_coding|2/3|c.245-1117T>C||||||WARNING_TRANSCRIPT_INCOMPLETE,G|intron_variant|MODIFIER|CCDC32|ENSG00000128891|transcript|ENST00000560305.5|protein_coding|2/3|n.245-1117T>C||||||,G|intron_variant|MODIFIER|CCDC32|ENSG00000128891|transcript|ENST00000559291.5|nonsense_mediated_decay|2/4|n.245-1117T>C||||||,G|intron_variant|MODIFIER|CCDC32|ENSG00000128891|transcript|ENST00000559911.5|protein_coding|2/4|n.245-1117T>C||||||,G|intron_variant|MODIFIER|CCDC32|ENSG00000128891|transcript|ENST00000625629.2|protein_coding|2/3|n.245-1117T>C||||||,G|intron_variant|MODIFIER|CCDC32|ENSG00000128891|transcript|ENST00000558750.5|protein_coding|2/3|n.272-1117T>C||||||	coiled-coil domain containing 32
718050	6_120654130_A_T	0.772727272727273	0.352941176470588	0.954545454545455	G|intron_variant|MODIFIER|CCDC32|ENSG00000128891|transcript|ENST00000559153.5|nonsense_mediated_decay|1/3|n.245-1293T>C||||||,G|intron_variant|MODIFIER|CCDC32|ENSG00000128891|transcript|ENST00000416810.7|protein_coding|2/3|n.245-1293T>C||||||,G|intron_variant|MODIFIER|CCDC32|ENSG00000128891|transcript|ENST00000561011.5|protein_coding|2/3|n.245-1293T>C||||||,G|intron_variant|MODIFIER|CCDC32|ENSG00000128891|transcript|ENST00000358005.7|protein_coding|2/3|n.245-1293T>C||||||,G|intron_variant|MODIFIER|CCDC32|ENSG00000128891|transcript|ENST00000558871.1|protein_coding|2/2|n.245-1293T>C||||||,G|intron_variant|MODIFIER|CCDC32|ENSG00000128891|transcript|ENST00000558113.5|protein_coding|2/3|n.245-1293T>C||||||,G|intron_variant|MODIFIER|CCDC32|ENSG00000128891|transcript|ENST00000558918.1|protein_coding|1/2|c.-53-1293T>C||||||WARNING_TRANSCRIPT_NO_STOP_CODON,G|intron_variant|MODIFIER|CCDC32|ENSG00000128891|transcript|ENST00000559103.1|protein_coding|2/3|c.245-1293T>C||||||WARNING_TRANSCRIPT_INCOMPLETE,G|intron_variant|MODIFIER|CCDC32|ENSG00000128891|transcript|ENST00000560305.5|protein_coding|2/3|n.245-1293T>C||||||,G|intron_variant|MODIFIER|CCDC32|ENSG00000128891|transcript|ENST00000559291.5|nonsense_mediated_decay|2/4|n.245-1293T>C||||||,G|intron_variant|MODIFIER|CCDC32|ENSG00000128891|transcript|ENST00000559911.5|protein_coding|2/4|n.245-1293T>C||||||,G|intron_variant|MODIFIER|CCDC32|ENSG00000128891|transcript|ENST00000625629.2|protein_coding|2/3|n.245-1293T>C||||||,G|intron_variant|MODIFIER|CCDC32|ENSG00000128891|transcript|ENST00000558750.5|protein_coding|2/3|n.272-1293T>C||||||	coiled-coil domain containing 32
718051	6_120657358_T_C	1	1	1	C|intron_variant|MODIFIER|CCDC32|ENSG00000128891|transcript|ENST00000416810.7|protein_coding|1/3|n.-13+755A>G||||||,C|intron_variant|MODIFIER|CCDC32|ENSG00000128891|transcript|ENST00000561011.5|protein_coding|1/3|n.-13+570A>G||||||,C|intron_variant|MODIFIER|CCDC32|ENSG00000128891|transcript|ENST00000358005.7|protein_coding|1/3|n.-13+570A>G||||||,C|intron_variant|MODIFIER|CCDC32|ENSG00000128891|transcript|ENST00000558871.1|protein_coding|1/2|n.-13+755A>G||||||,C|intron_variant|MODIFIER|CCDC32|ENSG00000128891|transcript|ENST00000558113.5|protein_coding|1/3|n.-13+755A>G||||||,C|intron_variant|MODIFIER|CCDC32|ENSG00000128891|transcript|ENST00000558918.1|protein_coding|1/2|c.-54+755A>G||||||WARNING_TRANSCRIPT_NO_STOP_CODON,C|intron_variant|MODIFIER|CCDC32|ENSG00000128891|transcript|ENST00000559103.1|protein_coding|1/3|c.-8+755A>G||||||WARNING_TRANSCRIPT_INCOMPLETE,C|intron_variant|MODIFIER|CCDC32|ENSG00000128891|transcript|ENST00000560305.5|protein_coding|1/3|n.-13+755A>G||||||,C|intron_variant|MODIFIER|CCDC32|ENSG00000128891|transcript|ENST00000559291.5|nonsense_mediated_decay|1/4|n.-13+755A>G||||||,C|intron_variant|MODIFIER|CCDC32|ENSG00000128891|transcript|ENST00000559911.5|protein_coding|1/4|n.-13+755A>G||||||,C|intron_variant|MODIFIER|CCDC32|ENSG00000128891|transcript|ENST00000625629.2|protein_coding|1/3|n.-13+570A>G||||||,C|intron_variant|MODIFIER|CCDC32|ENSG00000128891|transcript|ENST00000558750.5|protein_coding|1/3|n.15+545A>G||||||,C|intron_variant|MODIFIER|CCDC32|ENSG00000128891|transcript|ENST00000560109.1|processed_transcript|1/2|n.60+755A>G||||||	coiled-coil domain containing 32
718052	6_120660986_C_T	1	1	1	T|splice_donor_variant&intron_variant|HIGH|CCDC32|ENSG00000128891|transcript|ENST00000561011.5|protein_coding|1/3|n.-13+1G>A||||||,T|splice_donor_variant&intron_variant|HIGH|CCDC32|ENSG00000128891|transcript|ENST00000358005.7|protein_coding|1/3|n.-13+1G>A||||||,T|splice_donor_variant&intron_variant|HIGH|CCDC32|ENSG00000128891|transcript|ENST00000625629.2|protein_coding|1/3|n.-13+1G>A||||||,T|5_prime_UTR_variant|MODIFIER|CCDC32|ENSG00000128891|transcript|ENST00000558750.5|protein_coding|1/4|n.-10G>A|||||10|,T|intron_variant|MODIFIER|CCDC32|ENSG00000128891|transcript|ENST00000416810.7|protein_coding|1/3|n.-13+186G>A||||||,T|intron_variant|MODIFIER|CCDC32|ENSG00000128891|transcript|ENST00000558871.1|protein_coding|1/2|n.-13+186G>A||||||,T|intron_variant|MODIFIER|CCDC32|ENSG00000128891|transcript|ENST00000558113.5|protein_coding|1/3|n.-13+186G>A||||||,T|intron_variant|MODIFIER|CCDC32|ENSG00000128891|transcript|ENST00000558918.1|protein_coding|1/2|c.-54+186G>A||||||WARNING_TRANSCRIPT_NO_STOP_CODON,T|intron_variant|MODIFIER|CCDC32|ENSG00000128891|transcript|ENST00000559103.1|protein_coding|1/3|c.-8+186G>A||||||WARNING_TRANSCRIPT_INCOMPLETE,T|intron_variant|MODIFIER|CCDC32|ENSG00000128891|transcript|ENST00000560305.5|protein_coding|1/3|n.-13+186G>A||||||,T|intron_variant|MODIFIER|CCDC32|ENSG00000128891|transcript|ENST00000559291.5|nonsense_mediated_decay|1/4|n.-13+186G>A||||||,T|intron_variant|MODIFIER|CCDC32|ENSG00000128891|transcript|ENST00000559911.5|protein_coding|1/4|n.-13+186G>A||||||,T|intron_variant|MODIFIER|CCDC32|ENSG00000128891|transcript|ENST00000560109.1|processed_transcript|1/2|n.60+186G>A||||||,T|non_coding_transcript_exon_variant|MODIFIER|CCDC32|ENSG00000128891|transcript|ENST00000558750.5|protein_coding|1/4|n.-10G>A||||||	coiled-coil domain containing 32
718053	6_120668653_C_T	0.8125	0.684210526315789	0.923076923076923	INTERGENIC	NA
718054	6_120669094_C_T	1	1	1	INTERGENIC	NA
718055	6_120669108_C_T	0.578947368421053	0	1	INTERGENIC	NA
718056	6_120671965_T_C	1	0	0	INTERGENIC	NA
718057	6_120672628_A_C	0.2	0.555555555555556	0	INTERGENIC	NA
718058	6_120676070_G_A	0.529411764705882	0	0	INTERGENIC	NA
718059	6_120684991_C_T	0.411764705882353	0.952380952380952	0	INTERGENIC	NA
718060	6_120686804_T_C	0.212121212121212	0.5	0	C|intron_variant|MODIFIER|RPUSD2|ENSG00000166133|transcript|ENST00000315616.12|protein_coding|1/2|n.606+328T>C||||||,C|intron_variant|MODIFIER|RPUSD2|ENSG00000166133|transcript|ENST00000559271.1|protein_coding|1/2|n.423+511T>C||||||	RNA pseudouridine synthase domain containing 2
718061	6_120687367_C_G	0.857142857142857	0	1	T|intron_variant|MODIFIER|RPUSD2|ENSG00000166133|transcript|ENST00000315616.12|protein_coding|1/2|n.606+788C>T||||||,T|intron_variant|MODIFIER|RPUSD2|ENSG00000166133|transcript|ENST00000559271.1|protein_coding|1/2|n.424-873C>T||||||	RNA pseudouridine synthase domain containing 2
718062	6_120687605_C_T	1	1	1	INTERGENIC	NA
718063	6_120703613_C_G	1	1	1	INTERGENIC	NA
718064	6_120704874_T_C	0.6	0	1	INTERGENIC	NA
718065	6_120709765_C_G	1	1	1	INTERGENIC	NA
718066	6_120711402_C_A	0.923076923076923	0	1	INTERGENIC	NA
718067	6_120716471_A_G	1	1	1	A|intron_variant|MODIFIER|KNL1|ENSG00000137812|transcript|ENST00000346991.9|protein_coding|1/26|n.-17-2512G>A||||||,A|intron_variant|MODIFIER|KNL1|ENSG00000137812|transcript|ENST00000614337.4|processed_transcript|1/8|n.359-2512G>A||||||,A|intron_variant|MODIFIER|KNL1|ENSG00000137812|transcript|ENST00000399668.7|protein_coding|1/25|n.-17-2512G>A||||||,A|intron_variant|MODIFIER|KNL1|ENSG00000137812|transcript|ENST00000533001.1|retained_intron|1/9|n.129-2512G>A||||||,A|intron_variant|MODIFIER|KNL1|ENSG00000137812|transcript|ENST00000532056.5|protein_coding|1/2|n.-85+6011G>A||||||,A|intron_variant|MODIFIER|KNL1|ENSG00000137812|transcript|ENST00000528975.5|protein_coding|1/4|n.-196-2512G>A||||||,A|intron_variant|MODIFIER|KNL1|ENSG00000137812|transcript|ENST00000534204.1|nonsense_mediated_decay|1/7|n.-17-2512G>A||||||,A|intron_variant|MODIFIER|KNL1|ENSG00000137812|transcript|ENST00000527044.5|protein_coding|1/10|n.-17-2512G>A||||||	kinetochore scaffold 1
718068	6_120718341_A_G	0.733333333333333	0	0	G|intron_variant|MODIFIER|KNL1|ENSG00000137812|transcript|ENST00000346991.9|protein_coding|3/26|n.76-450A>G||||||,G|intron_variant|MODIFIER|KNL1|ENSG00000137812|transcript|ENST00000614337.4|processed_transcript|3/8|n.451-450A>G||||||,G|intron_variant|MODIFIER|KNL1|ENSG00000137812|transcript|ENST00000399668.7|protein_coding|3/25|n.76-450A>G||||||,G|intron_variant|MODIFIER|KNL1|ENSG00000137812|transcript|ENST00000533001.1|retained_intron|3/9|n.221-450A>G||||||,G|intron_variant|MODIFIER|KNL1|ENSG00000137812|transcript|ENST00000532056.5|protein_coding|1/2|n.-84-2904A>G||||||,G|intron_variant|MODIFIER|KNL1|ENSG00000137812|transcript|ENST00000528975.5|protein_coding|2/4|n.-144-450A>G||||||,G|intron_variant|MODIFIER|KNL1|ENSG00000137812|transcript|ENST00000534204.1|nonsense_mediated_decay|3/7|n.76-450A>G||||||,G|intron_variant|MODIFIER|KNL1|ENSG00000137812|transcript|ENST00000527044.5|protein_coding|3/10|n.76-450A>G||||||	kinetochore scaffold 1
718069	6_120719225_G_C	0.666666666666667	0	1	C|5_prime_UTR_variant|MODIFIER|KNL1|ENSG00000137812|transcript|ENST00000528975.5|protein_coding|3/5|n.-92G>C|||||3822|,C|intron_variant|MODIFIER|KNL1|ENSG00000137812|transcript|ENST00000532056.5|protein_coding|1/2|n.-84-2402G>C||||||,C|intron_variant|MODIFIER|KNL1|ENSG00000137812|transcript|ENST00000534204.1|nonsense_mediated_decay|4/7|n.115+13G>C||||||,C|non_coding_transcript_exon_variant|MODIFIER|KNL1|ENSG00000137812|transcript|ENST00000346991.9|protein_coding|4/27|n.128G>C||||||,C|non_coding_transcript_exon_variant|MODIFIER|KNL1|ENSG00000137812|transcript|ENST00000614337.4|processed_transcript|4/9|n.503G>C||||||,C|non_coding_transcript_exon_variant|MODIFIER|KNL1|ENSG00000137812|transcript|ENST00000399668.7|protein_coding|4/26|n.128G>C||||||,C|non_coding_transcript_exon_variant|MODIFIER|KNL1|ENSG00000137812|transcript|ENST00000533001.1|retained_intron|4/10|n.273G>C||||||,C|non_coding_transcript_exon_variant|MODIFIER|KNL1|ENSG00000137812|transcript|ENST00000528975.5|protein_coding|3/5|n.-92G>C||||||,C|non_coding_transcript_exon_variant|MODIFIER|KNL1|ENSG00000137812|transcript|ENST00000527044.5|protein_coding|4/11|n.128G>C||||||	kinetochore scaffold 1
718070	6_120722227_C_T	0.5	0	1	A|intron_variant|MODIFIER|KNL1|ENSG00000137812|transcript|ENST00000346991.9|protein_coding|8/26|n.362+362G>A||||||,A|intron_variant|MODIFIER|KNL1|ENSG00000137812|transcript|ENST00000614337.4|processed_transcript|7/8|n.653+362G>A||||||,A|intron_variant|MODIFIER|KNL1|ENSG00000137812|transcript|ENST00000399668.7|protein_coding|7/25|n.284+362G>A||||||,A|intron_variant|MODIFIER|KNL1|ENSG00000137812|transcript|ENST00000533001.1|retained_intron|7/9|n.429+362G>A||||||,A|intron_variant|MODIFIER|KNL1|ENSG00000137812|transcript|ENST00000534204.1|nonsense_mediated_decay|4/7|n.115+5441G>A||||||,A|intron_variant|MODIFIER|KNL1|ENSG00000137812|transcript|ENST00000527044.5|protein_coding|7/10|n.284+362G>A||||||	kinetochore scaffold 1
718071	6_120722793_C_T	1	1	1	T|intron_variant|MODIFIER|KNL1|ENSG00000137812|transcript|ENST00000346991.9|protein_coding|8/26|n.362+1741C>T||||||,T|intron_variant|MODIFIER|KNL1|ENSG00000137812|transcript|ENST00000614337.4|processed_transcript|7/8|n.653+1741C>T||||||,T|intron_variant|MODIFIER|KNL1|ENSG00000137812|transcript|ENST00000399668.7|protein_coding|7/25|n.284+1741C>T||||||,T|intron_variant|MODIFIER|KNL1|ENSG00000137812|transcript|ENST00000533001.1|retained_intron|7/9|n.429+1741C>T||||||,T|intron_variant|MODIFIER|KNL1|ENSG00000137812|transcript|ENST00000534204.1|nonsense_mediated_decay|4/7|n.115+6820C>T||||||,T|intron_variant|MODIFIER|KNL1|ENSG00000137812|transcript|ENST00000527044.5|protein_coding|7/10|n.284+1741C>T||||||	kinetochore scaffold 1
718072	6_120732450_G_A	0.590909090909091	0	0.925925925925926	G|intron_variant|MODIFIER|KNL1|ENSG00000137812|transcript|ENST00000346991.9|protein_coding|9/26|n.400+1416A>G||||||,G|intron_variant|MODIFIER|KNL1|ENSG00000137812|transcript|ENST00000614337.4|processed_transcript|8/8|n.691+1416A>G||||||,G|intron_variant|MODIFIER|KNL1|ENSG00000137812|transcript|ENST00000399668.7|protein_coding|8/25|n.322+1416A>G||||||,G|intron_variant|MODIFIER|KNL1|ENSG00000137812|transcript|ENST00000533001.1|retained_intron|8/9|n.467+1416A>G||||||,G|intron_variant|MODIFIER|KNL1|ENSG00000137812|transcript|ENST00000534204.1|nonsense_mediated_decay|4/7|n.115+10362A>G||||||,G|intron_variant|MODIFIER|KNL1|ENSG00000137812|transcript|ENST00000527044.5|protein_coding|8/10|n.322+1416A>G||||||	kinetochore scaffold 1
718073	6_120734212_A_G	0.636363636363636	0	1	C|intron_variant|MODIFIER|KNL1|ENSG00000137812|transcript|ENST00000346991.9|protein_coding|9/26|n.401-450T>C||||||,C|intron_variant|MODIFIER|KNL1|ENSG00000137812|transcript|ENST00000614337.4|processed_transcript|8/8|n.692-2131T>C||||||,C|intron_variant|MODIFIER|KNL1|ENSG00000137812|transcript|ENST00000399668.7|protein_coding|8/25|n.323-450T>C||||||,C|intron_variant|MODIFIER|KNL1|ENSG00000137812|transcript|ENST00000533001.1|retained_intron|8/9|n.468-450T>C||||||,C|intron_variant|MODIFIER|KNL1|ENSG00000137812|transcript|ENST00000534204.1|nonsense_mediated_decay|4/7|n.116-10815T>C||||||,C|intron_variant|MODIFIER|KNL1|ENSG00000137812|transcript|ENST00000527044.5|protein_coding|8/10|n.323-450T>C||||||	kinetochore scaffold 1
718074	6_120734230_T_C	0.611111111111111	0	0	C|intron_variant|MODIFIER|KNL1|ENSG00000137812|transcript|ENST00000346991.9|protein_coding|10/26|n.453+317T>C||||||,C|intron_variant|MODIFIER|KNL1|ENSG00000137812|transcript|ENST00000614337.4|processed_transcript|8/8|n.692-1312T>C||||||,C|intron_variant|MODIFIER|KNL1|ENSG00000137812|transcript|ENST00000399668.7|protein_coding|9/25|n.375+317T>C||||||,C|intron_variant|MODIFIER|KNL1|ENSG00000137812|transcript|ENST00000533001.1|retained_intron|9/9|n.520+317T>C||||||,C|intron_variant|MODIFIER|KNL1|ENSG00000137812|transcript|ENST00000534204.1|nonsense_mediated_decay|4/7|n.116-9996T>C||||||,C|intron_variant|MODIFIER|KNL1|ENSG00000137812|transcript|ENST00000527044.5|protein_coding|9/10|n.375+317T>C||||||	kinetochore scaffold 1
718075	6_120734489_T_G	0.416666666666667	0	1	T|intron_variant|MODIFIER|KNL1|ENSG00000137812|transcript|ENST00000534204.1|nonsense_mediated_decay|4/7|n.116-7682G>T||||||,T|non_coding_transcript_exon_variant|MODIFIER|KNL1|ENSG00000137812|transcript|ENST00000346991.9|protein_coding|11/27|n.1456G>T||||||,T|non_coding_transcript_exon_variant|MODIFIER|KNL1|ENSG00000137812|transcript|ENST00000614337.4|processed_transcript|9/9|n.1694G>T||||||,T|non_coding_transcript_exon_variant|MODIFIER|KNL1|ENSG00000137812|transcript|ENST00000399668.7|protein_coding|10/26|n.1378G>T||||||,T|non_coding_transcript_exon_variant|MODIFIER|KNL1|ENSG00000137812|transcript|ENST00000533001.1|retained_intron|10/10|n.1523G>T||||||,T|non_coding_transcript_exon_variant|MODIFIER|KNL1|ENSG00000137812|transcript|ENST00000527044.5|protein_coding|10/11|n.1378G>T||||||	kinetochore scaffold 1
718076	6_120734675_C_T	0.346153846153846	0	0	T|intron_variant|MODIFIER|KNL1|ENSG00000137812|transcript|ENST00000534204.1|nonsense_mediated_decay|4/7|n.116-6750C>T||||||,T|non_coding_transcript_exon_variant|MODIFIER|KNL1|ENSG00000137812|transcript|ENST00000346991.9|protein_coding|11/27|n.2388C>T||||||,T|non_coding_transcript_exon_variant|MODIFIER|KNL1|ENSG00000137812|transcript|ENST00000614337.4|processed_transcript|9/9|n.2626C>T||||||,T|non_coding_transcript_exon_variant|MODIFIER|KNL1|ENSG00000137812|transcript|ENST00000399668.7|protein_coding|10/26|n.2310C>T||||||,T|non_coding_transcript_exon_variant|MODIFIER|KNL1|ENSG00000137812|transcript|ENST00000533001.1|retained_intron|10/10|n.2455C>T||||||,T|non_coding_transcript_exon_variant|MODIFIER|KNL1|ENSG00000137812|transcript|ENST00000527044.5|protein_coding|10/11|n.2310C>T||||||	kinetochore scaffold 1
718077	6_120738294_A_C	1	0	0	G|intron_variant|MODIFIER|KNL1|ENSG00000137812|transcript|ENST00000534204.1|nonsense_mediated_decay|4/7|n.116-6477T>G||||||,G|non_coding_transcript_exon_variant|MODIFIER|KNL1|ENSG00000137812|transcript|ENST00000346991.9|protein_coding|11/27|n.2661T>G||||||,G|non_coding_transcript_exon_variant|MODIFIER|KNL1|ENSG00000137812|transcript|ENST00000614337.4|processed_transcript|9/9|n.2899T>G||||||,G|non_coding_transcript_exon_variant|MODIFIER|KNL1|ENSG00000137812|transcript|ENST00000399668.7|protein_coding|10/26|n.2583T>G||||||,G|non_coding_transcript_exon_variant|MODIFIER|KNL1|ENSG00000137812|transcript|ENST00000533001.1|retained_intron|10/10|n.2728T>G||||||,G|non_coding_transcript_exon_variant|MODIFIER|KNL1|ENSG00000137812|transcript|ENST00000527044.5|protein_coding|10/11|n.2583T>G||||||	kinetochore scaffold 1
718078	6_120738687_A_G	0.714285714285714	0	0.944444444444444	G|intron_variant|MODIFIER|KNL1|ENSG00000137812|transcript|ENST00000534204.1|nonsense_mediated_decay|4/7|n.116-6332A>G||||||,G|non_coding_transcript_exon_variant|MODIFIER|KNL1|ENSG00000137812|transcript|ENST00000346991.9|protein_coding|11/27|n.2806A>G||||||,G|non_coding_transcript_exon_variant|MODIFIER|KNL1|ENSG00000137812|transcript|ENST00000614337.4|processed_transcript|9/9|n.3044A>G||||||,G|non_coding_transcript_exon_variant|MODIFIER|KNL1|ENSG00000137812|transcript|ENST00000399668.7|protein_coding|10/26|n.2728A>G||||||,G|non_coding_transcript_exon_variant|MODIFIER|KNL1|ENSG00000137812|transcript|ENST00000533001.1|retained_intron|10/10|n.2873A>G||||||,G|non_coding_transcript_exon_variant|MODIFIER|KNL1|ENSG00000137812|transcript|ENST00000527044.5|protein_coding|10/11|n.2728A>G||||||	kinetochore scaffold 1
718079	6_120740091_C_T	0.666666666666667	0	1	C|intron_variant|MODIFIER|KNL1|ENSG00000137812|transcript|ENST00000526913.5|nonsense_mediated_decay|4/17|c.2814+834T>C||||||WARNING_TRANSCRIPT_NO_START_CODON,C|intron_variant|MODIFIER|KNL1|ENSG00000137812|transcript|ENST00000346991.9|protein_coding|14/26|n.5760+834T>C||||||,C|intron_variant|MODIFIER|KNL1|ENSG00000137812|transcript|ENST00000399668.7|protein_coding|13/25|n.5682+834T>C||||||,C|intron_variant|MODIFIER|KNL1|ENSG00000137812|transcript|ENST00000532406.1|protein_coding|2/5|c.201+1527T>C||||||WARNING_TRANSCRIPT_INCOMPLETE,C|intron_variant|MODIFIER|KNL1|ENSG00000137812|transcript|ENST00000534204.1|nonsense_mediated_decay|5/7|n.163+834T>C||||||	kinetochore scaffold 1
718080	6_120742550_A_C	1	1	1	G|intron_variant|MODIFIER|KNL1|ENSG00000137812|transcript|ENST00000526913.5|nonsense_mediated_decay|4/17|c.2814+5410A>G||||||WARNING_TRANSCRIPT_NO_START_CODON,G|intron_variant|MODIFIER|KNL1|ENSG00000137812|transcript|ENST00000346991.9|protein_coding|14/26|n.5760+5410A>G||||||,G|intron_variant|MODIFIER|KNL1|ENSG00000137812|transcript|ENST00000399668.7|protein_coding|13/25|n.5682+5410A>G||||||,G|intron_variant|MODIFIER|KNL1|ENSG00000137812|transcript|ENST00000532406.1|protein_coding|2/5|c.201+6103A>G||||||WARNING_TRANSCRIPT_INCOMPLETE,G|intron_variant|MODIFIER|KNL1|ENSG00000137812|transcript|ENST00000534204.1|nonsense_mediated_decay|5/7|n.163+5410A>G||||||	kinetochore scaffold 1
718081	6_120742985_C_T	0.55	0	1	T|intron_variant|MODIFIER|KNL1|ENSG00000137812|transcript|ENST00000526913.5|nonsense_mediated_decay|6/17|c.3022-127C>T||||||WARNING_TRANSCRIPT_NO_START_CODON,T|intron_variant|MODIFIER|KNL1|ENSG00000137812|transcript|ENST00000346991.9|protein_coding|16/26|n.5968-127C>T||||||,T|intron_variant|MODIFIER|KNL1|ENSG00000137812|transcript|ENST00000399668.7|protein_coding|15/25|n.5890-127C>T||||||,T|intron_variant|MODIFIER|AC022405.1|ENSG00000259254|transcript|ENST00000559841.1|pseudogene|1/1|n.375-1187C>T||||||,T|intron_variant|MODIFIER|KNL1|ENSG00000137812|transcript|ENST00000532406.1|protein_coding|4/5|c.409-127C>T||||||WARNING_TRANSCRIPT_INCOMPLETE,T|intron_variant|MODIFIER|KNL1|ENSG00000137812|transcript|ENST00000534204.1|nonsense_mediated_decay|7/7|n.*131-127C>T||||||	kinetochore scaffold 1 ; novel transcript, sense intronic to CASC5
718082	6_120743901_G_A	1	1	1	G|intron_variant|MODIFIER|KNL1|ENSG00000137812|transcript|ENST00000526913.5|nonsense_mediated_decay|8/17|c.3226+876A>G||||||WARNING_TRANSCRIPT_NO_START_CODON,G|intron_variant|MODIFIER|KNL1|ENSG00000137812|transcript|ENST00000346991.9|protein_coding|18/26|n.6172+876A>G||||||,G|intron_variant|MODIFIER|KNL1|ENSG00000137812|transcript|ENST00000399668.7|protein_coding|17/25|n.6094+876A>G||||||,G|intron_variant|MODIFIER|KNL1|ENSG00000137812|transcript|ENST00000528967.1|retained_intron|1/1|n.189+876A>G||||||	kinetochore scaffold 1
718083	6_120745159_C_A	0.666666666666667	0	1	A|intron_variant|MODIFIER|KNL1|ENSG00000137812|transcript|ENST00000526913.5|nonsense_mediated_decay|12/17|c.3548-814T>A||||||WARNING_TRANSCRIPT_NO_START_CODON,A|intron_variant|MODIFIER|KNL1|ENSG00000137812|transcript|ENST00000346991.9|protein_coding|22/26|n.6494-814T>A||||||,A|intron_variant|MODIFIER|KNL1|ENSG00000137812|transcript|ENST00000399668.7|protein_coding|21/25|n.6416-814T>A||||||,A|intron_variant|MODIFIER|KNL1|ENSG00000137812|transcript|ENST00000532347.1|retained_intron|4/4|n.496-814T>A||||||	kinetochore scaffold 1
718084	6_120748304_G_T	0.722222222222222	0	0.956521739130435	INTERGENIC	NA
718085	6_120761395_G_A	0.333333333333333	0.384615384615385	0	INTERGENIC	NA
718086	6_120762706_G_A	1	1	1	T|intron_variant|MODIFIER|RAD51-AS1|ENSG00000245849|transcript|ENST00000533146.5|pseudogene|2/2|n.296-307G>A||||||,T|intron_variant|MODIFIER|RAD51-AS1|ENSG00000245849|transcript|ENST00000650326.1|pseudogene|3/3|n.339-307G>A||||||,T|non_coding_transcript_exon_variant|MODIFIER|RAD51-AS1|ENSG00000245849|transcript|ENST00000526635.2|pseudogene|3/3|n.692G>A||||||	RAD51 antisense RNA 1
718087	6_120765740_A_G	0.67741935483871	0	1	C|intron_variant|MODIFIER|RAD51-AS1|ENSG00000245849|transcript|ENST00000526635.2|pseudogene|2/2|n.300+2395A>G||||||,C|intron_variant|MODIFIER|RAD51-AS1|ENSG00000245849|transcript|ENST00000533146.5|pseudogene|2/2|n.295+2395A>G||||||,C|intron_variant|MODIFIER|RAD51-AS1|ENSG00000245849|transcript|ENST00000650326.1|pseudogene|2/3|n.292+2395A>G||||||	RAD51 antisense RNA 1
718088	6_120766343_T_C	0.826086956521739	0.545454545454545	1	C|intron_variant|MODIFIER|RAD51|ENSG00000051180|transcript|ENST00000533741.1|nonsense_mediated_decay|2/4|c.190+1211T>C||||||WARNING_TRANSCRIPT_NO_START_CODON,C|intron_variant|MODIFIER|RAD51|ENSG00000051180|transcript|ENST00000423169.6|protein_coding|3/8|n.225+1936T>C||||||,C|intron_variant|MODIFIER|RAD51|ENSG00000051180|transcript|ENST00000267868.8|protein_coding|3/9|n.225+1936T>C||||||,C|intron_variant|MODIFIER|RAD51|ENSG00000051180|transcript|ENST00000557850.5|protein_coding|3/7|n.225+1936T>C||||||,C|intron_variant|MODIFIER|RAD51|ENSG00000051180|transcript|ENST00000382643.7|protein_coding|4/9|n.346+1211T>C||||||,C|intron_variant|MODIFIER|RAD51|ENSG00000051180|transcript|ENST00000532743.6|protein_coding|3/9|n.225+1936T>C||||||,C|intron_variant|MODIFIER|RAD51|ENSG00000051180|transcript|ENST00000531277.2|nonsense_mediated_decay|2/5|n.225+1936T>C||||||,C|intron_variant|MODIFIER|RAD51|ENSG00000051180|transcript|ENST00000527860.5|protein_coding|3/5|n.225+1936T>C||||||,C|intron_variant|MODIFIER|RAD51|ENSG00000051180|transcript|ENST00000525066.5|nonsense_mediated_decay|3/8|n.225+1936T>C||||||,C|intron_variant|MODIFIER|RAD51|ENSG00000051180|transcript|ENST00000645673.2|protein_coding|4/9|n.346+1211T>C||||||	RAD51 recombinase
718089	6_120774380_C_T	0.733333333333333	0	1	A|intron_variant|MODIFIER|RAD51|ENSG00000051180|transcript|ENST00000533741.1|nonsense_mediated_decay|2/4|c.191-70T>A||||||WARNING_TRANSCRIPT_NO_START_CODON,A|intron_variant|MODIFIER|RAD51|ENSG00000051180|transcript|ENST00000423169.6|protein_coding|3/8|n.226-70T>A||||||,A|intron_variant|MODIFIER|RAD51|ENSG00000051180|transcript|ENST00000267868.8|protein_coding|3/9|n.226-70T>A||||||,A|intron_variant|MODIFIER|RAD51|ENSG00000051180|transcript|ENST00000557850.5|protein_coding|3/7|n.225+4906T>A||||||,A|intron_variant|MODIFIER|RAD51|ENSG00000051180|transcript|ENST00000382643.7|protein_coding|4/9|n.347-2918T>A||||||,A|intron_variant|MODIFIER|RAD51|ENSG00000051180|transcript|ENST00000532743.6|protein_coding|3/9|n.226-70T>A||||||,A|intron_variant|MODIFIER|RAD51|ENSG00000051180|transcript|ENST00000531277.2|nonsense_mediated_decay|2/5|n.226-2918T>A||||||,A|intron_variant|MODIFIER|RAD51|ENSG00000051180|transcript|ENST00000527860.5|protein_coding|3/5|n.226-70T>A||||||,A|intron_variant|MODIFIER|RAD51|ENSG00000051180|transcript|ENST00000525066.5|nonsense_mediated_decay|3/8|n.226-70T>A||||||,A|intron_variant|MODIFIER|RAD51|ENSG00000051180|transcript|ENST00000645673.2|protein_coding|4/9|n.347-2918T>A||||||	RAD51 recombinase
718090	6_120774394_A_G	1	1	1	G|intron_variant|MODIFIER|RAD51|ENSG00000051180|transcript|ENST00000533741.1|nonsense_mediated_decay|4/4|c.*208+3508C>G||||||WARNING_TRANSCRIPT_NO_START_CODON,G|intron_variant|MODIFIER|RAD51|ENSG00000051180|transcript|ENST00000423169.6|protein_coding|5/8|n.435+3508C>G||||||,G|intron_variant|MODIFIER|RAD51|ENSG00000051180|transcript|ENST00000267868.8|protein_coding|5/9|n.435+3508C>G||||||,G|intron_variant|MODIFIER|RAD51|ENSG00000051180|transcript|ENST00000557850.5|protein_coding|3/7|n.226-6262C>G||||||,G|intron_variant|MODIFIER|RAD51|ENSG00000051180|transcript|ENST00000382643.7|protein_coding|5/9|n.438+3508C>G||||||,G|intron_variant|MODIFIER|RAD51|ENSG00000051180|transcript|ENST00000532743.6|protein_coding|5/9|n.435+3508C>G||||||,G|intron_variant|MODIFIER|RAD51|ENSG00000051180|transcript|ENST00000531277.2|nonsense_mediated_decay|3/5|n.*17+3508C>G||||||,G|intron_variant|MODIFIER|RAD51|ENSG00000051180|transcript|ENST00000527860.5|protein_coding|5/5|n.435+3508C>G||||||,G|intron_variant|MODIFIER|RAD51|ENSG00000051180|transcript|ENST00000525066.5|nonsense_mediated_decay|5/8|n.435+3508C>G||||||,G|intron_variant|MODIFIER|RAD51|ENSG00000051180|transcript|ENST00000645673.2|protein_coding|5/9|n.438+3508C>G||||||	RAD51 recombinase
718091	6_120777311_C_T	1	0	1	A|intron_variant|MODIFIER|RAD51|ENSG00000051180|transcript|ENST00000533741.1|nonsense_mediated_decay|4/4|c.*209-4480G>A||||||WARNING_TRANSCRIPT_NO_START_CODON,A|intron_variant|MODIFIER|RAD51|ENSG00000051180|transcript|ENST00000423169.6|protein_coding|5/8|n.436-4480G>A||||||,A|intron_variant|MODIFIER|RAD51|ENSG00000051180|transcript|ENST00000267868.8|protein_coding|5/9|n.436-4480G>A||||||,A|intron_variant|MODIFIER|RAD51|ENSG00000051180|transcript|ENST00000557850.5|protein_coding|3/7|n.226-4561G>A||||||,A|intron_variant|MODIFIER|RAD51|ENSG00000051180|transcript|ENST00000382643.7|protein_coding|5/9|n.439-4480G>A||||||,A|intron_variant|MODIFIER|RAD51|ENSG00000051180|transcript|ENST00000532743.6|protein_coding|5/9|n.436-4480G>A||||||,A|intron_variant|MODIFIER|RAD51|ENSG00000051180|transcript|ENST00000531277.2|nonsense_mediated_decay|3/5|n.*18-4480G>A||||||,A|intron_variant|MODIFIER|RAD51|ENSG00000051180|transcript|ENST00000527860.5|protein_coding|5/5|n.436-4480G>A||||||,A|intron_variant|MODIFIER|RAD51|ENSG00000051180|transcript|ENST00000525066.5|nonsense_mediated_decay|5/8|n.435+5209G>A||||||,A|intron_variant|MODIFIER|RAD51|ENSG00000051180|transcript|ENST00000645673.2|protein_coding|5/9|n.439-4480G>A||||||	RAD51 recombinase
718092	6_120778682_G_A	0.772727272727273	0.517241379310345	1	G|intron_variant|MODIFIER|RAD51|ENSG00000051180|transcript|ENST00000533741.1|nonsense_mediated_decay|4/4|c.*209-4064C>G||||||WARNING_TRANSCRIPT_NO_START_CODON,G|intron_variant|MODIFIER|RAD51|ENSG00000051180|transcript|ENST00000423169.6|protein_coding|5/8|n.436-4064C>G||||||,G|intron_variant|MODIFIER|RAD51|ENSG00000051180|transcript|ENST00000267868.8|protein_coding|5/9|n.436-4064C>G||||||,G|intron_variant|MODIFIER|RAD51|ENSG00000051180|transcript|ENST00000557850.5|protein_coding|3/7|n.226-4145C>G||||||,G|intron_variant|MODIFIER|RAD51|ENSG00000051180|transcript|ENST00000382643.7|protein_coding|5/9|n.439-4064C>G||||||,G|intron_variant|MODIFIER|RAD51|ENSG00000051180|transcript|ENST00000532743.6|protein_coding|5/9|n.436-4064C>G||||||,G|intron_variant|MODIFIER|RAD51|ENSG00000051180|transcript|ENST00000531277.2|nonsense_mediated_decay|3/5|n.*18-4064C>G||||||,G|intron_variant|MODIFIER|RAD51|ENSG00000051180|transcript|ENST00000527860.5|protein_coding|5/5|n.436-4064C>G||||||,G|intron_variant|MODIFIER|RAD51|ENSG00000051180|transcript|ENST00000525066.5|nonsense_mediated_decay|5/8|n.435+5625C>G||||||,G|intron_variant|MODIFIER|RAD51|ENSG00000051180|transcript|ENST00000645673.2|protein_coding|5/9|n.439-4064C>G||||||	RAD51 recombinase
718093	6_120779273_G_T	0.25	0.526315789473684	0	A|intron_variant|MODIFIER|RAD51|ENSG00000051180|transcript|ENST00000533741.1|nonsense_mediated_decay|4/4|c.*209-2723G>A||||||WARNING_TRANSCRIPT_NO_START_CODON,A|intron_variant|MODIFIER|RAD51|ENSG00000051180|transcript|ENST00000423169.6|protein_coding|5/8|n.436-2723G>A||||||,A|intron_variant|MODIFIER|RAD51|ENSG00000051180|transcript|ENST00000267868.8|protein_coding|5/9|n.436-2723G>A||||||,A|intron_variant|MODIFIER|RAD51|ENSG00000051180|transcript|ENST00000557850.5|protein_coding|3/7|n.226-2804G>A||||||,A|intron_variant|MODIFIER|RAD51|ENSG00000051180|transcript|ENST00000382643.7|protein_coding|5/9|n.439-2723G>A||||||,A|intron_variant|MODIFIER|RAD51|ENSG00000051180|transcript|ENST00000532743.6|protein_coding|5/9|n.436-2723G>A||||||,A|intron_variant|MODIFIER|RAD51|ENSG00000051180|transcript|ENST00000531277.2|nonsense_mediated_decay|3/5|n.*18-2723G>A||||||,A|intron_variant|MODIFIER|RAD51|ENSG00000051180|transcript|ENST00000527860.5|protein_coding|5/5|n.436-2723G>A||||||,A|intron_variant|MODIFIER|RAD51|ENSG00000051180|transcript|ENST00000525066.5|nonsense_mediated_decay|5/8|n.435+6966G>A||||||,A|intron_variant|MODIFIER|RAD51|ENSG00000051180|transcript|ENST00000645673.2|protein_coding|5/9|n.439-2723G>A||||||	RAD51 recombinase
718094	6_120779340_G_C	1	0	0	T|intron_variant|MODIFIER|RAD51|ENSG00000051180|transcript|ENST00000533741.1|nonsense_mediated_decay|4/4|c.*209-2661C>T||||||WARNING_TRANSCRIPT_NO_START_CODON,T|intron_variant|MODIFIER|RAD51|ENSG00000051180|transcript|ENST00000423169.6|protein_coding|5/8|n.436-2661C>T||||||,T|intron_variant|MODIFIER|RAD51|ENSG00000051180|transcript|ENST00000267868.8|protein_coding|5/9|n.436-2661C>T||||||,T|intron_variant|MODIFIER|RAD51|ENSG00000051180|transcript|ENST00000557850.5|protein_coding|3/7|n.226-2742C>T||||||,T|intron_variant|MODIFIER|RAD51|ENSG00000051180|transcript|ENST00000382643.7|protein_coding|5/9|n.439-2661C>T||||||,T|intron_variant|MODIFIER|RAD51|ENSG00000051180|transcript|ENST00000532743.6|protein_coding|5/9|n.436-2661C>T||||||,T|intron_variant|MODIFIER|RAD51|ENSG00000051180|transcript|ENST00000531277.2|nonsense_mediated_decay|3/5|n.*18-2661C>T||||||,T|intron_variant|MODIFIER|RAD51|ENSG00000051180|transcript|ENST00000527860.5|protein_coding|5/5|n.436-2661C>T||||||,T|intron_variant|MODIFIER|RAD51|ENSG00000051180|transcript|ENST00000525066.5|nonsense_mediated_decay|5/8|n.435+7028C>T||||||,T|intron_variant|MODIFIER|RAD51|ENSG00000051180|transcript|ENST00000645673.2|protein_coding|5/9|n.439-2661C>T||||||	RAD51 recombinase
718095	6_120780917_G_A	0.631578947368421	0	1	A|intron_variant|MODIFIER|RAD51|ENSG00000051180|transcript|ENST00000423169.6|protein_coding|6/8|n.530+1598C>A||||||,A|intron_variant|MODIFIER|RAD51|ENSG00000051180|transcript|ENST00000267868.8|protein_coding|6/9|n.530+1598C>A||||||,A|intron_variant|MODIFIER|RAD51|ENSG00000051180|transcript|ENST00000557850.5|protein_coding|4/7|n.239+1598C>A||||||,A|intron_variant|MODIFIER|RAD51|ENSG00000051180|transcript|ENST00000382643.7|protein_coding|6/9|n.533+1598C>A||||||,A|intron_variant|MODIFIER|RAD51|ENSG00000051180|transcript|ENST00000532743.6|protein_coding|6/9|n.530+1598C>A||||||,A|intron_variant|MODIFIER|RAD51|ENSG00000051180|transcript|ENST00000531277.2|nonsense_mediated_decay|4/5|n.*112+1598C>A||||||,A|intron_variant|MODIFIER|RAD51|ENSG00000051180|transcript|ENST00000525066.5|nonsense_mediated_decay|5/8|n.436-8214C>A||||||,A|intron_variant|MODIFIER|RAD51|ENSG00000051180|transcript|ENST00000645673.2|protein_coding|6/9|n.533+1598C>A||||||	RAD51 recombinase
718096	6_120781642_G_A	1	1	1	G|intron_variant|MODIFIER|RAD51|ENSG00000051180|transcript|ENST00000423169.6|protein_coding|6/8|n.531-4351A>G||||||,G|intron_variant|MODIFIER|RAD51|ENSG00000051180|transcript|ENST00000267868.8|protein_coding|6/9|n.531-4351A>G||||||,G|intron_variant|MODIFIER|RAD51|ENSG00000051180|transcript|ENST00000557850.5|protein_coding|4/7|n.240-4351A>G||||||,G|intron_variant|MODIFIER|RAD51|ENSG00000051180|transcript|ENST00000382643.7|protein_coding|6/9|n.534-4351A>G||||||,G|intron_variant|MODIFIER|RAD51|ENSG00000051180|transcript|ENST00000532743.6|protein_coding|6/9|n.531-4351A>G||||||,G|intron_variant|MODIFIER|RAD51|ENSG00000051180|transcript|ENST00000531277.2|nonsense_mediated_decay|4/5|n.*113-4351A>G||||||,G|intron_variant|MODIFIER|RAD51|ENSG00000051180|transcript|ENST00000525066.5|nonsense_mediated_decay|5/8|n.436-4351A>G||||||,G|intron_variant|MODIFIER|RAD51|ENSG00000051180|transcript|ENST00000645673.2|protein_coding|6/9|n.534-4351A>G||||||	RAD51 recombinase
718097	6_120782669_A_G	0.388888888888889	0.478260869565217	0	G|intron_variant|MODIFIER|RAD51|ENSG00000051180|transcript|ENST00000423169.6|protein_coding|6/8|n.531-1042A>G||||||,G|intron_variant|MODIFIER|RAD51|ENSG00000051180|transcript|ENST00000267868.8|protein_coding|6/9|n.531-1042A>G||||||,G|intron_variant|MODIFIER|RAD51|ENSG00000051180|transcript|ENST00000557850.5|protein_coding|4/7|n.240-1042A>G||||||,G|intron_variant|MODIFIER|RAD51|ENSG00000051180|transcript|ENST00000382643.7|protein_coding|6/9|n.534-1042A>G||||||,G|intron_variant|MODIFIER|RAD51|ENSG00000051180|transcript|ENST00000532743.6|protein_coding|6/9|n.531-1042A>G||||||,G|intron_variant|MODIFIER|RAD51|ENSG00000051180|transcript|ENST00000531277.2|nonsense_mediated_decay|4/5|n.*113-1042A>G||||||,G|intron_variant|MODIFIER|RAD51|ENSG00000051180|transcript|ENST00000525066.5|nonsense_mediated_decay|5/8|n.436-1042A>G||||||,G|intron_variant|MODIFIER|RAD51|ENSG00000051180|transcript|ENST00000645673.2|protein_coding|6/9|n.534-1042A>G||||||	RAD51 recombinase
718098	6_120784741_T_C	0.703703703703704	0	1	G|3_prime_UTR_variant|MODIFIER|RAD51|ENSG00000051180|transcript|ENST00000267868.8|protein_coding|10/10|n.*505T>G|||||505|,G|3_prime_UTR_variant|MODIFIER|RAD51|ENSG00000051180|transcript|ENST00000645673.2|protein_coding|10/10|n.*505T>G|||||505|,G|non_coding_transcript_exon_variant|MODIFIER|RAD51|ENSG00000051180|transcript|ENST00000267868.8|protein_coding|10/10|n.*505T>G||||||,G|non_coding_transcript_exon_variant|MODIFIER|RAD51|ENSG00000051180|transcript|ENST00000645673.2|protein_coding|10/10|n.*505T>G||||||	RAD51 recombinase
718099	6_120786047_A_G	0.619047619047619	0	1	C|3_prime_UTR_variant|MODIFIER|RAD51|ENSG00000051180|transcript|ENST00000267868.8|protein_coding|10/10|n.*930T>C|||||930|,C|3_prime_UTR_variant|MODIFIER|RAD51|ENSG00000051180|transcript|ENST00000645673.2|protein_coding|10/10|n.*930T>C|||||930|,C|non_coding_transcript_exon_variant|MODIFIER|RAD51|ENSG00000051180|transcript|ENST00000267868.8|protein_coding|10/10|n.*930T>C||||||,C|non_coding_transcript_exon_variant|MODIFIER|RAD51|ENSG00000051180|transcript|ENST00000645673.2|protein_coding|10/10|n.*930T>C||||||	RAD51 recombinase
718100	6_120805336_C_T	1	0.4	1	G|intron_variant|MODIFIER|RMDN3|ENSG00000137824|transcript|ENST00000260385.10|protein_coding|6/11|n.972-91G>C||||||,G|intron_variant|MODIFIER|RMDN3|ENSG00000137824|transcript|ENST00000338376.8|protein_coding|7/12|n.972-91G>C||||||,G|intron_variant|MODIFIER|RMDN3|ENSG00000137824|transcript|ENST00000558777.5|nonsense_mediated_decay|8/13|n.*526-91G>C||||||,G|intron_variant|MODIFIER|RMDN3|ENSG00000137824|transcript|ENST00000560779.5|retained_intron|2/4|n.321-91G>C||||||,G|intron_variant|MODIFIER|RMDN3|ENSG00000137824|transcript|ENST00000558232.5|protein_coding|3/8|n.477-91G>C||||||,G|intron_variant|MODIFIER|RMDN3|ENSG00000137824|transcript|ENST00000558560.1|processed_transcript|3/4|n.478-625G>C||||||,G|intron_variant|MODIFIER|RMDN3|ENSG00000137824|transcript|ENST00000560460.5|protein_coding|5/5|c.687-91G>C||||||WARNING_TRANSCRIPT_NO_STOP_CODON,G|non_coding_transcript_exon_variant|MODIFIER|RMDN3|ENSG00000137824|transcript|ENST00000560588.5|retained_intron|1/6|n.1014G>C||||||	regulator of microtubule dynamics 3
718101	6_120806882_C_T	1	0.478260869565217	1	A|intron_variant|MODIFIER|RMDN3|ENSG00000137824|transcript|ENST00000260385.10|protein_coding|6/11|n.971+556C>T||||||,A|intron_variant|MODIFIER|RMDN3|ENSG00000137824|transcript|ENST00000338376.8|protein_coding|7/12|n.971+556C>T||||||,A|intron_variant|MODIFIER|RMDN3|ENSG00000137824|transcript|ENST00000558777.5|nonsense_mediated_decay|8/13|n.*525+556C>T||||||,A|intron_variant|MODIFIER|RMDN3|ENSG00000137824|transcript|ENST00000560779.5|retained_intron|2/4|n.320+556C>T||||||,A|intron_variant|MODIFIER|RMDN3|ENSG00000137824|transcript|ENST00000558232.5|protein_coding|3/8|n.476+556C>T||||||,A|intron_variant|MODIFIER|RMDN3|ENSG00000137824|transcript|ENST00000558560.1|processed_transcript|3/4|n.478-1535C>T||||||,A|intron_variant|MODIFIER|RMDN3|ENSG00000137824|transcript|ENST00000560460.5|protein_coding|5/5|c.686+556C>T||||||WARNING_TRANSCRIPT_NO_STOP_CODON,A|non_coding_transcript_exon_variant|MODIFIER|RMDN3|ENSG00000137824|transcript|ENST00000560588.5|retained_intron|1/6|n.104C>T||||||	regulator of microtubule dynamics 3
718102	6_120829455_T_G	0.75	0	0	G|intron_variant|MODIFIER|RMDN3|ENSG00000137824|transcript|ENST00000260385.10|protein_coding|6/11|n.971+193T>C||||||,G|intron_variant|MODIFIER|RMDN3|ENSG00000137824|transcript|ENST00000338376.8|protein_coding|7/12|n.971+193T>C||||||,G|intron_variant|MODIFIER|RMDN3|ENSG00000137824|transcript|ENST00000558777.5|nonsense_mediated_decay|8/13|n.*525+193T>C||||||,G|intron_variant|MODIFIER|RMDN3|ENSG00000137824|transcript|ENST00000560779.5|retained_intron|2/4|n.320+193T>C||||||,G|intron_variant|MODIFIER|RMDN3|ENSG00000137824|transcript|ENST00000558232.5|protein_coding|3/8|n.476+193T>C||||||,G|intron_variant|MODIFIER|RMDN3|ENSG00000137824|transcript|ENST00000558560.1|processed_transcript|3/4|n.478-1898T>C||||||,G|intron_variant|MODIFIER|RMDN3|ENSG00000137824|transcript|ENST00000560460.5|protein_coding|5/5|c.686+193T>C||||||WARNING_TRANSCRIPT_NO_STOP_CODON	regulator of microtubule dynamics 3
718103	6_120830453_A_G	1	1	1	A|intron_variant|MODIFIER|RMDN3|ENSG00000137824|transcript|ENST00000260385.10|protein_coding|4/11|n.808-101C>T||||||,A|intron_variant|MODIFIER|RMDN3|ENSG00000137824|transcript|ENST00000338376.8|protein_coding|5/12|n.808-101C>T||||||,A|intron_variant|MODIFIER|RMDN3|ENSG00000137824|transcript|ENST00000560905.1|protein_coding|5/5|c.808-101C>T||||||WARNING_TRANSCRIPT_INCOMPLETE,A|intron_variant|MODIFIER|RMDN3|ENSG00000137824|transcript|ENST00000558777.5|nonsense_mediated_decay|6/13|n.*362-101C>T||||||,A|intron_variant|MODIFIER|RMDN3|ENSG00000137824|transcript|ENST00000558364.1|processed_transcript|2/3|n.436-101C>T||||||,A|intron_variant|MODIFIER|RMDN3|ENSG00000137824|transcript|ENST00000558232.5|protein_coding|1/8|n.235-23C>T||||||,A|intron_variant|MODIFIER|RMDN3|ENSG00000137824|transcript|ENST00000558560.1|processed_transcript|3/4|n.477+870C>T||||||,A|intron_variant|MODIFIER|RMDN3|ENSG00000137824|transcript|ENST00000560460.5|protein_coding|4/5|c.626-4057C>T||||||WARNING_TRANSCRIPT_NO_STOP_CODON,A|non_coding_transcript_exon_variant|MODIFIER|RMDN3|ENSG00000137824|transcript|ENST00000560779.5|retained_intron|1/5|n.56C>T||||||	regulator of microtubule dynamics 3
718104	6_120830519_A_T	1	0.642857142857143	0.952380952380952	G|intron_variant|MODIFIER|RMDN3|ENSG00000137824|transcript|ENST00000260385.10|protein_coding|3/11|n.525-625G>C||||||,G|intron_variant|MODIFIER|RMDN3|ENSG00000137824|transcript|ENST00000338376.8|protein_coding|4/12|n.525-625G>C||||||,G|intron_variant|MODIFIER|RMDN3|ENSG00000137824|transcript|ENST00000560905.1|protein_coding|4/5|c.525-625G>C||||||WARNING_TRANSCRIPT_INCOMPLETE,G|intron_variant|MODIFIER|RMDN3|ENSG00000137824|transcript|ENST00000558777.5|nonsense_mediated_decay|5/13|n.*79-625G>C||||||,G|intron_variant|MODIFIER|RMDN3|ENSG00000137824|transcript|ENST00000558364.1|processed_transcript|1/3|n.153-625G>C||||||,G|intron_variant|MODIFIER|RMDN3|ENSG00000137824|transcript|ENST00000558560.1|processed_transcript|2/4|n.338-625G>C||||||,G|intron_variant|MODIFIER|RMDN3|ENSG00000137824|transcript|ENST00000560460.5|protein_coding|4/5|c.625+5542G>C||||||WARNING_TRANSCRIPT_NO_STOP_CODON	regulator of microtubule dynamics 3
718105	6_120830981_G_A	1	0	0	G|intron_variant|MODIFIER|RMDN3|ENSG00000137824|transcript|ENST00000260385.10|protein_coding|3/11|n.525-757T>C||||||,G|intron_variant|MODIFIER|RMDN3|ENSG00000137824|transcript|ENST00000338376.8|protein_coding|4/12|n.525-757T>C||||||,G|intron_variant|MODIFIER|RMDN3|ENSG00000137824|transcript|ENST00000560905.1|protein_coding|4/5|c.525-757T>C||||||WARNING_TRANSCRIPT_INCOMPLETE,G|intron_variant|MODIFIER|RMDN3|ENSG00000137824|transcript|ENST00000558777.5|nonsense_mediated_decay|5/13|n.*79-757T>C||||||,G|intron_variant|MODIFIER|RMDN3|ENSG00000137824|transcript|ENST00000558364.1|processed_transcript|1/3|n.153-757T>C||||||,G|intron_variant|MODIFIER|RMDN3|ENSG00000137824|transcript|ENST00000558560.1|processed_transcript|2/4|n.338-757T>C||||||,G|intron_variant|MODIFIER|RMDN3|ENSG00000137824|transcript|ENST00000560460.5|protein_coding|4/5|c.625+5410T>C||||||WARNING_TRANSCRIPT_NO_STOP_CODON	regulator of microtubule dynamics 3
718106	6_120832956_C_T	1	0	0	C|intron_variant|MODIFIER|RMDN3|ENSG00000137824|transcript|ENST00000260385.10|protein_coding|3/11|n.524+1749A>G||||||,C|intron_variant|MODIFIER|RMDN3|ENSG00000137824|transcript|ENST00000338376.8|protein_coding|4/12|n.524+1749A>G||||||,C|intron_variant|MODIFIER|RMDN3|ENSG00000137824|transcript|ENST00000560905.1|protein_coding|4/5|c.524+1749A>G||||||WARNING_TRANSCRIPT_INCOMPLETE,C|intron_variant|MODIFIER|RMDN3|ENSG00000137824|transcript|ENST00000558777.5|nonsense_mediated_decay|5/13|n.*78+1749A>G||||||,C|intron_variant|MODIFIER|RMDN3|ENSG00000137824|transcript|ENST00000558560.1|processed_transcript|2/4|n.337+1749A>G||||||,C|intron_variant|MODIFIER|RMDN3|ENSG00000137824|transcript|ENST00000560460.5|protein_coding|4/5|c.625+1749A>G||||||WARNING_TRANSCRIPT_NO_STOP_CODON	regulator of microtubule dynamics 3
718107	6_120833010_A_G	1	0	0	C|intron_variant|MODIFIER|RMDN3|ENSG00000137824|transcript|ENST00000260385.10|protein_coding|1/11|n.188-514A>G||||||,C|intron_variant|MODIFIER|RMDN3|ENSG00000137824|transcript|ENST00000338376.8|protein_coding|2/12|n.188-514A>G||||||,C|intron_variant|MODIFIER|RMDN3|ENSG00000137824|transcript|ENST00000560905.1|protein_coding|2/5|c.188-514A>G||||||WARNING_TRANSCRIPT_INCOMPLETE,C|intron_variant|MODIFIER|RMDN3|ENSG00000137824|transcript|ENST00000558777.5|nonsense_mediated_decay|3/13|n.90-514A>G||||||,C|intron_variant|MODIFIER|RMDN3|ENSG00000137824|transcript|ENST00000560460.5|protein_coding|2/5|c.188-514A>G||||||WARNING_TRANSCRIPT_NO_STOP_CODON	regulator of microtubule dynamics 3
718108	6_120833730_G_C	1	0.666666666666667	0	A|intron_variant|MODIFIER|RMDN3|ENSG00000137824|transcript|ENST00000260385.10|protein_coding|1/11|n.188-953C>T||||||,A|intron_variant|MODIFIER|RMDN3|ENSG00000137824|transcript|ENST00000338376.8|protein_coding|2/12|n.188-953C>T||||||,A|intron_variant|MODIFIER|RMDN3|ENSG00000137824|transcript|ENST00000560905.1|protein_coding|2/5|c.188-953C>T||||||WARNING_TRANSCRIPT_INCOMPLETE,A|intron_variant|MODIFIER|RMDN3|ENSG00000137824|transcript|ENST00000558777.5|nonsense_mediated_decay|3/13|n.90-953C>T||||||,A|intron_variant|MODIFIER|RMDN3|ENSG00000137824|transcript|ENST00000560460.5|protein_coding|2/5|c.188-953C>T||||||WARNING_TRANSCRIPT_NO_STOP_CODON	regulator of microtubule dynamics 3
718109	6_120835772_C_A	1	0.5625	0	INTERGENIC	NA
718110	6_120836629_G_A	1	0	0	INTERGENIC	NA
718111	6_120837829_C_A	0.970588235294118	0.666666666666667	0	INTERGENIC	NA
718112	6_120838234_G_A	1	0.615384615384615	0	INTERGENIC	NA
718113	6_120841020_T_C	1	0.428571428571429	0	T|intron_variant|MODIFIER|DNAJC17|ENSG00000104129|transcript|ENST00000220496.9|protein_coding|10/10|n.792+35G>A||||||,T|intron_variant|MODIFIER|DNAJC17|ENSG00000104129|transcript|ENST00000561110.5|retained_intron|4/4|n.339+35G>A||||||,T|intron_variant|MODIFIER|DNAJC17|ENSG00000104129|transcript|ENST00000559238.5|nonsense_mediated_decay|11/11|n.*823+35G>A||||||	DnaJ heat shock protein family (Hsp40) member C17
718114	6_120842367_T_C	1	0.523809523809524	0	T|intron_variant|MODIFIER|DNAJC17|ENSG00000104129|transcript|ENST00000220496.9|protein_coding|8/10|n.601-241G>A||||||,T|intron_variant|MODIFIER|DNAJC17|ENSG00000104129|transcript|ENST00000560645.5|nonsense_mediated_decay|8/9|n.*311-241G>A||||||,T|intron_variant|MODIFIER|DNAJC17|ENSG00000104129|transcript|ENST00000561018.5|nonsense_mediated_decay|8/8|n.*380-241G>A||||||,T|intron_variant|MODIFIER|DNAJC17|ENSG00000104129|transcript|ENST00000559310.3|nonsense_mediated_decay|8/8|n.*317-241G>A||||||,T|intron_variant|MODIFIER|DNAJC17|ENSG00000104129|transcript|ENST00000561110.5|retained_intron|2/4|n.148-241G>A||||||,T|intron_variant|MODIFIER|DNAJC17|ENSG00000104129|transcript|ENST00000559238.5|nonsense_mediated_decay|9/11|n.*632-241G>A||||||,T|intron_variant|MODIFIER|DNAJC17|ENSG00000104129|transcript|ENST00000560065.6|nonsense_mediated_decay|7/7|n.*140-241G>A||||||	DnaJ heat shock protein family (Hsp40) member C17
718115	6_120851780_A_G	1	0	0	C|intron_variant|MODIFIER|DNAJC17|ENSG00000104129|transcript|ENST00000220496.9|protein_coding|4/10|n.296-515A>G||||||,C|intron_variant|MODIFIER|DNAJC17|ENSG00000104129|transcript|ENST00000560645.5|nonsense_mediated_decay|4/9|n.*6-515A>G||||||,C|intron_variant|MODIFIER|DNAJC17|ENSG00000104129|transcript|ENST00000561018.5|nonsense_mediated_decay|4/8|n.296-515A>G||||||,C|intron_variant|MODIFIER|DNAJC17|ENSG00000104129|transcript|ENST00000559310.3|nonsense_mediated_decay|4/8|n.296-515A>G||||||,C|intron_variant|MODIFIER|DNAJC17|ENSG00000104129|transcript|ENST00000560301.5|retained_intron|4/6|n.466-515A>G||||||,C|intron_variant|MODIFIER|DNAJC17|ENSG00000104129|transcript|ENST00000627802.1|protein_coding|4/5|n.296-515A>G||||||,C|intron_variant|MODIFIER|DNAJC17|ENSG00000104129|transcript|ENST00000559238.5|nonsense_mediated_decay|5/11|n.*327-515A>G||||||,C|intron_variant|MODIFIER|DNAJC17|ENSG00000104129|transcript|ENST00000560065.6|nonsense_mediated_decay|4/7|n.296-850A>G||||||	DnaJ heat shock protein family (Hsp40) member C17
718116	6_120852133_C_G	1	0.611111111111111	0	T|intron_variant|MODIFIER|DNAJC17|ENSG00000104129|transcript|ENST00000220496.9|protein_coding|4/10|n.296-1174G>A||||||,T|intron_variant|MODIFIER|DNAJC17|ENSG00000104129|transcript|ENST00000560645.5|nonsense_mediated_decay|4/9|n.*6-1174G>A||||||,T|intron_variant|MODIFIER|DNAJC17|ENSG00000104129|transcript|ENST00000561018.5|nonsense_mediated_decay|4/8|n.296-1174G>A||||||,T|intron_variant|MODIFIER|DNAJC17|ENSG00000104129|transcript|ENST00000559310.3|nonsense_mediated_decay|4/8|n.296-1174G>A||||||,T|intron_variant|MODIFIER|DNAJC17|ENSG00000104129|transcript|ENST00000560301.5|retained_intron|4/6|n.466-1174G>A||||||,T|intron_variant|MODIFIER|DNAJC17|ENSG00000104129|transcript|ENST00000627802.1|protein_coding|4/5|n.296-1174G>A||||||,T|intron_variant|MODIFIER|DNAJC17|ENSG00000104129|transcript|ENST00000559238.5|nonsense_mediated_decay|5/11|n.*327-1174G>A||||||,T|intron_variant|MODIFIER|DNAJC17|ENSG00000104129|transcript|ENST00000560065.6|nonsense_mediated_decay|4/7|n.295+1422G>A||||||	DnaJ heat shock protein family (Hsp40) member C17
718117	6_120852338_T_A	1	0.470588235294118	0	C|intron_variant|MODIFIER|DNAJC17|ENSG00000104129|transcript|ENST00000220496.9|protein_coding|1/10|n.79-2826A>G||||||,C|intron_variant|MODIFIER|DNAJC17|ENSG00000104129|transcript|ENST00000560645.5|nonsense_mediated_decay|1/9|n.79-2826A>G||||||,C|intron_variant|MODIFIER|DNAJC17|ENSG00000104129|transcript|ENST00000561018.5|nonsense_mediated_decay|1/8|n.79-2826A>G||||||,C|intron_variant|MODIFIER|DNAJC17|ENSG00000104129|transcript|ENST00000559310.3|nonsense_mediated_decay|1/8|n.79-2826A>G||||||,C|intron_variant|MODIFIER|DNAJC17|ENSG00000104129|transcript|ENST00000560301.5|retained_intron|1/6|n.110-2826A>G||||||,C|intron_variant|MODIFIER|DNAJC17|ENSG00000104129|transcript|ENST00000627802.1|protein_coding|1/5|n.79-2826A>G||||||,C|intron_variant|MODIFIER|DNAJC17|ENSG00000104129|transcript|ENST00000559238.5|nonsense_mediated_decay|1/11|n.79-2471A>G||||||,C|intron_variant|MODIFIER|DNAJC17|ENSG00000104129|transcript|ENST00000560065.6|nonsense_mediated_decay|1/7|n.79-2826A>G||||||	DnaJ heat shock protein family (Hsp40) member C17
718118	6_120853429_T_C	1	0	0	T|intron_variant|MODIFIER|DNAJC17|ENSG00000104129|transcript|ENST00000220496.9|protein_coding|1/10|n.79-3207G>A||||||,T|intron_variant|MODIFIER|DNAJC17|ENSG00000104129|transcript|ENST00000560645.5|nonsense_mediated_decay|1/9|n.79-3207G>A||||||,T|intron_variant|MODIFIER|DNAJC17|ENSG00000104129|transcript|ENST00000561018.5|nonsense_mediated_decay|1/8|n.79-3207G>A||||||,T|intron_variant|MODIFIER|DNAJC17|ENSG00000104129|transcript|ENST00000559310.3|nonsense_mediated_decay|1/8|n.79-3207G>A||||||,T|intron_variant|MODIFIER|DNAJC17|ENSG00000104129|transcript|ENST00000560301.5|retained_intron|1/6|n.110-3207G>A||||||,T|intron_variant|MODIFIER|DNAJC17|ENSG00000104129|transcript|ENST00000627802.1|protein_coding|1/5|n.79-3207G>A||||||,T|intron_variant|MODIFIER|DNAJC17|ENSG00000104129|transcript|ENST00000559238.5|nonsense_mediated_decay|1/11|n.79-2852G>A||||||,T|intron_variant|MODIFIER|DNAJC17|ENSG00000104129|transcript|ENST00000560065.6|nonsense_mediated_decay|1/7|n.79-3207G>A||||||	DnaJ heat shock protein family (Hsp40) member C17
718119	6_120853502_G_A	1	0.476190476190476	0	C|intron_variant|MODIFIER|DNAJC17|ENSG00000104129|transcript|ENST00000220496.9|protein_coding|1/10|n.79-7936A>G||||||,C|intron_variant|MODIFIER|DNAJC17|ENSG00000104129|transcript|ENST00000560645.5|nonsense_mediated_decay|1/9|n.79-7936A>G||||||,C|intron_variant|MODIFIER|DNAJC17|ENSG00000104129|transcript|ENST00000561018.5|nonsense_mediated_decay|1/8|n.79-7936A>G||||||,C|intron_variant|MODIFIER|DNAJC17|ENSG00000104129|transcript|ENST00000559310.3|nonsense_mediated_decay|1/8|n.79-7936A>G||||||,C|intron_variant|MODIFIER|DNAJC17|ENSG00000104129|transcript|ENST00000560301.5|retained_intron|1/6|n.110-7936A>G||||||,C|intron_variant|MODIFIER|DNAJC17|ENSG00000104129|transcript|ENST00000627802.1|protein_coding|1/5|n.79-7936A>G||||||,C|intron_variant|MODIFIER|DNAJC17|ENSG00000104129|transcript|ENST00000559238.5|nonsense_mediated_decay|1/11|n.79-7581A>G||||||,C|intron_variant|MODIFIER|DNAJC17|ENSG00000104129|transcript|ENST00000560065.6|nonsense_mediated_decay|1/7|n.79-7936A>G||||||	DnaJ heat shock protein family (Hsp40) member C17
718120	6_120855005_A_T	1	0.423076923076923	0	T|intron_variant|MODIFIER|DNAJC17|ENSG00000104129|transcript|ENST00000220496.9|protein_coding|1/10|n.78+11893G>A||||||,T|intron_variant|MODIFIER|DNAJC17|ENSG00000104129|transcript|ENST00000560645.5|nonsense_mediated_decay|1/9|n.78+11893G>A||||||,T|intron_variant|MODIFIER|DNAJC17|ENSG00000104129|transcript|ENST00000561018.5|nonsense_mediated_decay|1/8|n.78+11893G>A||||||,T|intron_variant|MODIFIER|DNAJC17|ENSG00000104129|transcript|ENST00000559310.3|nonsense_mediated_decay|1/8|n.78+11893G>A||||||,T|intron_variant|MODIFIER|DNAJC17|ENSG00000104129|transcript|ENST00000560301.5|retained_intron|1/6|n.109+11893G>A||||||,T|intron_variant|MODIFIER|DNAJC17|ENSG00000104129|transcript|ENST00000627802.1|protein_coding|1/5|n.78+11893G>A||||||,T|intron_variant|MODIFIER|DNAJC17|ENSG00000104129|transcript|ENST00000559238.5|nonsense_mediated_decay|1/11|n.78+11893G>A||||||,T|intron_variant|MODIFIER|DNAJC17|ENSG00000104129|transcript|ENST00000560065.6|nonsense_mediated_decay|1/7|n.78+11893G>A||||||	DnaJ heat shock protein family (Hsp40) member C17
718121	6_120855351_G_A	1	0.48	0	G|intron_variant|MODIFIER|DNAJC17|ENSG00000104129|transcript|ENST00000220496.9|protein_coding|1/10|n.78+10986T>C||||||,G|intron_variant|MODIFIER|DNAJC17|ENSG00000104129|transcript|ENST00000560645.5|nonsense_mediated_decay|1/9|n.78+10986T>C||||||,G|intron_variant|MODIFIER|DNAJC17|ENSG00000104129|transcript|ENST00000561018.5|nonsense_mediated_decay|1/8|n.78+10986T>C||||||,G|intron_variant|MODIFIER|DNAJC17|ENSG00000104129|transcript|ENST00000559310.3|nonsense_mediated_decay|1/8|n.78+10986T>C||||||,G|intron_variant|MODIFIER|DNAJC17|ENSG00000104129|transcript|ENST00000560301.5|retained_intron|1/6|n.109+10986T>C||||||,G|intron_variant|MODIFIER|DNAJC17|ENSG00000104129|transcript|ENST00000627802.1|protein_coding|1/5|n.78+10986T>C||||||,G|intron_variant|MODIFIER|DNAJC17|ENSG00000104129|transcript|ENST00000559238.5|nonsense_mediated_decay|1/11|n.78+10986T>C||||||,G|intron_variant|MODIFIER|DNAJC17|ENSG00000104129|transcript|ENST00000560065.6|nonsense_mediated_decay|1/7|n.78+10986T>C||||||	DnaJ heat shock protein family (Hsp40) member C17
718122	6_120865573_T_G	1	0.454545454545455	0	T|intron_variant|MODIFIER|DNAJC17|ENSG00000104129|transcript|ENST00000220496.9|protein_coding|1/10|n.78+1213G>A||||||,T|intron_variant|MODIFIER|DNAJC17|ENSG00000104129|transcript|ENST00000560645.5|nonsense_mediated_decay|1/9|n.78+1213G>A||||||,T|intron_variant|MODIFIER|DNAJC17|ENSG00000104129|transcript|ENST00000561018.5|nonsense_mediated_decay|1/8|n.78+1213G>A||||||,T|intron_variant|MODIFIER|DNAJC17|ENSG00000104129|transcript|ENST00000559310.3|nonsense_mediated_decay|1/8|n.78+1213G>A||||||,T|intron_variant|MODIFIER|DNAJC17|ENSG00000104129|transcript|ENST00000560301.5|retained_intron|1/6|n.109+1213G>A||||||,T|intron_variant|MODIFIER|DNAJC17|ENSG00000104129|transcript|ENST00000627802.1|protein_coding|1/5|n.78+1213G>A||||||,T|intron_variant|MODIFIER|DNAJC17|ENSG00000104129|transcript|ENST00000559238.5|nonsense_mediated_decay|1/11|n.78+1213G>A||||||,T|intron_variant|MODIFIER|DNAJC17|ENSG00000104129|transcript|ENST00000560065.6|nonsense_mediated_decay|1/7|n.78+1213G>A||||||	DnaJ heat shock protein family (Hsp40) member C17
718123	6_120865954_C_G	1	0.545454545454545	0	G|intron_variant|MODIFIER|ZFYVE19|ENSG00000166140|transcript|ENST00000299173.14|protein_coding|5/9|c.718-180A>G||||||WARNING_TRANSCRIPT_NO_STOP_CODON,G|intron_variant|MODIFIER|ZFYVE19|ENSG00000166140|transcript|ENST00000355341.8|protein_coding|5/10|n.718-180A>G||||||,G|intron_variant|MODIFIER|ZFYVE19|ENSG00000166140|transcript|ENST00000564258.5|protein_coding|5/10|n.193-180A>G||||||,G|intron_variant|MODIFIER|ZFYVE19|ENSG00000166140|transcript|ENST00000336455.9|protein_coding|6/11|n.688-180A>G||||||,G|intron_variant|MODIFIER|ZFYVE19|ENSG00000166140|transcript|ENST00000560078.1|retained_intron|2/4|n.1704-180A>G||||||,G|intron_variant|MODIFIER|ZFYVE19|ENSG00000166140|transcript|ENST00000570162.1|retained_intron|1/1|n.137-180A>G||||||,G|intron_variant|MODIFIER|ZFYVE19|ENSG00000166140|transcript|ENST00000566407.5|protein_coding|5/7|c.631-180A>G||||||WARNING_TRANSCRIPT_INCOMPLETE,G|intron_variant|MODIFIER|ZFYVE19|ENSG00000166140|transcript|ENST00000567756.5|nonsense_mediated_decay|5/5|c.*396-180A>G||||||WARNING_TRANSCRIPT_NO_START_CODON,G|intron_variant|MODIFIER|ZFYVE19|ENSG00000166140|transcript|ENST00000570108.5|protein_coding|6/11|n.649-180A>G||||||,G|intron_variant|MODIFIER|ZFYVE19|ENSG00000166140|transcript|ENST00000561617.1|protein_coding|4/5|c.499-180A>G||||||WARNING_TRANSCRIPT_INCOMPLETE,G|intron_variant|MODIFIER|ZFYVE19|ENSG00000166140|transcript|ENST00000569057.5|nonsense_mediated_decay|4/8|c.*272-180A>G||||||WARNING_TRANSCRIPT_NO_START_CODON,G|intron_variant|MODIFIER|ZFYVE19|ENSG00000166140|transcript|ENST00000561768.5|nonsense_mediated_decay|5/10|c.*431-180A>G||||||WARNING_TRANSCRIPT_NO_START_CODON	zinc finger FYVE-type containing 19
718124	6_120869172_C_T	1	0.571428571428571	0	A|intron_variant|MODIFIER|ZFYVE19|ENSG00000166140|transcript|ENST00000299173.14|protein_coding|6/9|c.826+785G>A||||||WARNING_TRANSCRIPT_NO_STOP_CODON,A|intron_variant|MODIFIER|ZFYVE19|ENSG00000166140|transcript|ENST00000355341.8|protein_coding|6/10|n.826+785G>A||||||,A|intron_variant|MODIFIER|ZFYVE19|ENSG00000166140|transcript|ENST00000564258.5|protein_coding|6/10|n.301+785G>A||||||,A|intron_variant|MODIFIER|ZFYVE19|ENSG00000166140|transcript|ENST00000336455.9|protein_coding|7/11|n.796+785G>A||||||,A|intron_variant|MODIFIER|ZFYVE19|ENSG00000166140|transcript|ENST00000560078.1|retained_intron|3/4|n.1812+785G>A||||||,A|intron_variant|MODIFIER|ZFYVE19|ENSG00000166140|transcript|ENST00000566407.5|protein_coding|6/7|c.739+785G>A||||||WARNING_TRANSCRIPT_INCOMPLETE,A|intron_variant|MODIFIER|ZFYVE19|ENSG00000166140|transcript|ENST00000570108.5|protein_coding|7/11|n.757+785G>A||||||,A|intron_variant|MODIFIER|ZFYVE19|ENSG00000166140|transcript|ENST00000561617.1|protein_coding|5/5|c.607+785G>A||||||WARNING_TRANSCRIPT_INCOMPLETE,A|intron_variant|MODIFIER|ZFYVE19|ENSG00000166140|transcript|ENST00000569057.5|nonsense_mediated_decay|5/8|c.*380+785G>A||||||WARNING_TRANSCRIPT_NO_START_CODON,A|intron_variant|MODIFIER|ZFYVE19|ENSG00000166140|transcript|ENST00000561768.5|nonsense_mediated_decay|6/10|c.*539+785G>A||||||WARNING_TRANSCRIPT_NO_START_CODON	zinc finger FYVE-type containing 19
718125	6_120869450_T_C	1	0.72	0	C|intron_variant|MODIFIER|ZFYVE19|ENSG00000166140|transcript|ENST00000299173.14|protein_coding|6/9|c.827-662G>C||||||WARNING_TRANSCRIPT_NO_STOP_CODON,C|intron_variant|MODIFIER|ZFYVE19|ENSG00000166140|transcript|ENST00000355341.8|protein_coding|6/10|n.827-23G>C||||||,C|intron_variant|MODIFIER|ZFYVE19|ENSG00000166140|transcript|ENST00000564258.5|protein_coding|6/10|n.302-23G>C||||||,C|intron_variant|MODIFIER|ZFYVE19|ENSG00000166140|transcript|ENST00000336455.9|protein_coding|7/11|n.797-23G>C||||||,C|intron_variant|MODIFIER|ZFYVE19|ENSG00000166140|transcript|ENST00000560078.1|retained_intron|3/4|n.1813-662G>C||||||,C|intron_variant|MODIFIER|ZFYVE19|ENSG00000166140|transcript|ENST00000566407.5|protein_coding|6/7|c.740-647G>C||||||WARNING_TRANSCRIPT_INCOMPLETE,C|intron_variant|MODIFIER|ZFYVE19|ENSG00000166140|transcript|ENST00000570108.5|protein_coding|7/11|n.758-23G>C||||||,C|intron_variant|MODIFIER|ZFYVE19|ENSG00000166140|transcript|ENST00000561617.1|protein_coding|5/5|c.608-23G>C||||||WARNING_TRANSCRIPT_INCOMPLETE,C|intron_variant|MODIFIER|ZFYVE19|ENSG00000166140|transcript|ENST00000569057.5|nonsense_mediated_decay|5/8|c.*381-23G>C||||||WARNING_TRANSCRIPT_NO_START_CODON,C|intron_variant|MODIFIER|ZFYVE19|ENSG00000166140|transcript|ENST00000561768.5|nonsense_mediated_decay|6/10|c.*540-23G>C||||||WARNING_TRANSCRIPT_NO_START_CODON	zinc finger FYVE-type containing 19
718126	6_120869889_C_G	1	0.5	0	G|missense_variant|MODERATE|ZFYVE19|ENSG00000166140|transcript|ENST00000299173.14|protein_coding|8/10|c.922T>G|p.Ser308Ala|922/1555|922/1209|308/402||WARNING_TRANSCRIPT_NO_STOP_CODON,G|missense_variant|MODERATE|ZFYVE19|ENSG00000166140|transcript|ENST00000566407.5|protein_coding|8/8|c.850T>G|p.Ser284Ala|850/922|850/922|284/306||WARNING_TRANSCRIPT_INCOMPLETE,G|3_prime_UTR_variant|MODIFIER|ZFYVE19|ENSG00000166140|transcript|ENST00000569057.5|nonsense_mediated_decay|8/9|c.*680T>G|||||4276|WARNING_TRANSCRIPT_NO_START_CODON,G|3_prime_UTR_variant|MODIFIER|ZFYVE19|ENSG00000166140|transcript|ENST00000561768.5|nonsense_mediated_decay|9/11|c.*839T>G|||||4602|WARNING_TRANSCRIPT_NO_START_CODON,G|non_coding_transcript_exon_variant|MODIFIER|ZFYVE19|ENSG00000166140|transcript|ENST00000355341.8|protein_coding|9/11|n.1126T>G||||||,G|non_coding_transcript_exon_variant|MODIFIER|ZFYVE19|ENSG00000166140|transcript|ENST00000564258.5|protein_coding|9/11|n.601T>G||||||,G|non_coding_transcript_exon_variant|MODIFIER|ZFYVE19|ENSG00000166140|transcript|ENST00000336455.9|protein_coding|10/12|n.1096T>G||||||,G|non_coding_transcript_exon_variant|MODIFIER|ZFYVE19|ENSG00000166140|transcript|ENST00000560078.1|retained_intron|4/5|n.2203T>G||||||,G|non_coding_transcript_exon_variant|MODIFIER|ZFYVE19|ENSG00000166140|transcript|ENST00000563497.1|retained_intron|1/3|n.66T>G||||||,G|non_coding_transcript_exon_variant|MODIFIER|ZFYVE19|ENSG00000166140|transcript|ENST00000570108.5|protein_coding|10/12|n.1057T>G||||||	zinc finger FYVE-type containing 19
718127	6_120871655_G_C	1	0.590909090909091	0	INTERGENIC	NA
718128	6_120876034_T_C	1	0.5	0	INTERGENIC	NA
718129	6_120877474_C_T	1	0.470588235294118	0	T|intron_variant|MODIFIER|SPINT1-AS1|ENSG00000261183|transcript|ENST00000564302.5|pseudogene|1/2|n.209+459G>A||||||,T|intron_variant|MODIFIER|SPINT1-AS1|ENSG00000261183|transcript|ENST00000565315.1|pseudogene|1/1|n.154+459G>A||||||,T|intron_variant|MODIFIER|SPINT1-AS1|ENSG00000261183|transcript|ENST00000568525.1|pseudogene|1/1|n.122+459G>A||||||,T|intron_variant|MODIFIER|SPINT1-AS1|ENSG00000261183|transcript|ENST00000568419.1|pseudogene|1/3|n.106+459G>A||||||	SPINT1 antisense RNA 1
718130	6_120883565_G_A	1	0.5	0	C|intron_variant|MODIFIER|SPINT1|ENSG00000166145|transcript|ENST00000562057.5|protein_coding|2/10|n.475+1938T>C||||||,C|intron_variant|MODIFIER|SPINT1|ENSG00000166145|transcript|ENST00000344051.8|protein_coding|2/10|n.475+1938T>C||||||,C|intron_variant|MODIFIER|SPINT1|ENSG00000166145|transcript|ENST00000563656.5|protein_coding|2/4|n.475+1938T>C||||||,C|intron_variant|MODIFIER|SPINT1|ENSG00000166145|transcript|ENST00000568823.5|protein_coding|2/4|c.658+1938T>C||||||WARNING_TRANSCRIPT_INCOMPLETE,C|intron_variant|MODIFIER|SPINT1|ENSG00000166145|transcript|ENST00000568580.5|protein_coding|1/8|c.355+1938T>C||||||WARNING_TRANSCRIPT_INCOMPLETE	serine peptidase inhibitor, Kunitz type 1
718131	6_120884637_C_T	1	1	1	G|intron_variant|MODIFIER|SPINT1|ENSG00000166145|transcript|ENST00000562057.5|protein_coding|2/10|n.475+2023T>G||||||,G|intron_variant|MODIFIER|SPINT1|ENSG00000166145|transcript|ENST00000344051.8|protein_coding|2/10|n.475+2023T>G||||||,G|intron_variant|MODIFIER|SPINT1|ENSG00000166145|transcript|ENST00000563656.5|protein_coding|2/4|n.475+2023T>G||||||,G|intron_variant|MODIFIER|SPINT1|ENSG00000166145|transcript|ENST00000568823.5|protein_coding|2/4|c.658+2023T>G||||||WARNING_TRANSCRIPT_INCOMPLETE,G|intron_variant|MODIFIER|SPINT1|ENSG00000166145|transcript|ENST00000568580.5|protein_coding|1/8|c.355+2023T>G||||||WARNING_TRANSCRIPT_INCOMPLETE	serine peptidase inhibitor, Kunitz type 1
718132	6_120896798_C_T	1	0	0	G|intron_variant|MODIFIER|SPINT1|ENSG00000166145|transcript|ENST00000562057.5|protein_coding|2/10|n.475+2932A>G||||||,G|intron_variant|MODIFIER|SPINT1|ENSG00000166145|transcript|ENST00000344051.8|protein_coding|2/10|n.475+2932A>G||||||,G|intron_variant|MODIFIER|SPINT1|ENSG00000166145|transcript|ENST00000563656.5|protein_coding|2/4|n.475+2932A>G||||||,G|intron_variant|MODIFIER|SPINT1|ENSG00000166145|transcript|ENST00000568823.5|protein_coding|2/4|c.658+2932A>G||||||WARNING_TRANSCRIPT_INCOMPLETE,G|intron_variant|MODIFIER|SPINT1|ENSG00000166145|transcript|ENST00000568580.5|protein_coding|1/8|c.355+2932A>G||||||WARNING_TRANSCRIPT_INCOMPLETE	serine peptidase inhibitor, Kunitz type 1
718133	6_120899157_C_T	1	1	0	C|intron_variant|MODIFIER|SPINT1|ENSG00000166145|transcript|ENST00000562057.5|protein_coding|2/10|n.475+2941T>C||||||,C|intron_variant|MODIFIER|SPINT1|ENSG00000166145|transcript|ENST00000344051.8|protein_coding|2/10|n.475+2941T>C||||||,C|intron_variant|MODIFIER|SPINT1|ENSG00000166145|transcript|ENST00000563656.5|protein_coding|2/4|n.475+2941T>C||||||,C|intron_variant|MODIFIER|SPINT1|ENSG00000166145|transcript|ENST00000568823.5|protein_coding|2/4|c.658+2941T>C||||||WARNING_TRANSCRIPT_INCOMPLETE,C|intron_variant|MODIFIER|SPINT1|ENSG00000166145|transcript|ENST00000568580.5|protein_coding|1/8|c.355+2941T>C||||||WARNING_TRANSCRIPT_INCOMPLETE	serine peptidase inhibitor, Kunitz type 1
718134	6_120900143_T_C	0.233333333333333	0.454545454545455	0	C|synonymous_variant|LOW|SPINT1|ENSG00000166145|transcript|ENST00000564375.5|protein_coding|4/7|c.459T>C|p.Ser153Ser|459/883|459/883|153/293||WARNING_TRANSCRIPT_INCOMPLETE,C|synonymous_variant|LOW|SPINT1|ENSG00000166145|transcript|ENST00000566928.5|protein_coding|5/8|c.435T>C|p.Ser145Ser|437/720|435/718|145/238||WARNING_TRANSCRIPT_INCOMPLETE,C|synonymous_variant|LOW|SPINT1|ENSG00000166145|transcript|ENST00000569589.1|protein_coding|3/6|c.183T>C|p.Ser61Ser|185/611|183/609|61/202||WARNING_TRANSCRIPT_NO_STOP_CODON,C|synonymous_variant|LOW|SPINT1|ENSG00000166145|transcript|ENST00000568580.5|protein_coding|6/9|c.1011T>C|p.Ser337Ser|1011/1417|1011/1417|337/471||WARNING_TRANSCRIPT_INCOMPLETE,C|non_coding_transcript_exon_variant|MODIFIER|SPINT1|ENSG00000166145|transcript|ENST00000562057.5|protein_coding|8/11|n.1110T>C||||||,C|non_coding_transcript_exon_variant|MODIFIER|SPINT1|ENSG00000166145|transcript|ENST00000344051.8|protein_coding|8/11|n.1158T>C||||||,C|non_coding_transcript_exon_variant|MODIFIER|SPINT1|ENSG00000166145|transcript|ENST00000563135.5|retained_intron|2/5|n.357T>C||||||,C|non_coding_transcript_exon_variant|MODIFIER|SPINT1|ENSG00000166145|transcript|ENST00000566642.1|retained_intron|1/2|n.305T>C||||||	serine peptidase inhibitor, Kunitz type 1
718135	6_120905424_G_A	0.375	0.318181818181818	0.956521739130435	T|synonymous_variant|LOW|SPINT1|ENSG00000166145|transcript|ENST00000564375.5|protein_coding|5/7|c.576C>T|p.Tyr192Tyr|576/883|576/883|192/293||WARNING_TRANSCRIPT_INCOMPLETE,T|synonymous_variant|LOW|SPINT1|ENSG00000166145|transcript|ENST00000566928.5|protein_coding|6/8|c.552C>T|p.Tyr184Tyr|554/720|552/718|184/238||WARNING_TRANSCRIPT_INCOMPLETE,T|synonymous_variant|LOW|SPINT1|ENSG00000166145|transcript|ENST00000569589.1|protein_coding|4/6|c.300C>T|p.Tyr100Tyr|302/611|300/609|100/202||WARNING_TRANSCRIPT_NO_STOP_CODON,T|synonymous_variant|LOW|SPINT1|ENSG00000166145|transcript|ENST00000568580.5|protein_coding|7/9|c.1128C>T|p.Tyr376Tyr|1128/1417|1128/1417|376/471||WARNING_TRANSCRIPT_INCOMPLETE,T|non_coding_transcript_exon_variant|MODIFIER|SPINT1|ENSG00000166145|transcript|ENST00000562057.5|protein_coding|9/11|n.1227C>T||||||,T|non_coding_transcript_exon_variant|MODIFIER|SPINT1|ENSG00000166145|transcript|ENST00000344051.8|protein_coding|9/11|n.1275C>T||||||,T|non_coding_transcript_exon_variant|MODIFIER|SPINT1|ENSG00000166145|transcript|ENST00000563135.5|retained_intron|3/5|n.474C>T||||||,T|non_coding_transcript_exon_variant|MODIFIER|SPINT1|ENSG00000166145|transcript|ENST00000568200.1|retained_intron|1/3|n.201C>T||||||,T|non_coding_transcript_exon_variant|MODIFIER|SPINT1|ENSG00000166145|transcript|ENST00000566642.1|retained_intron|2/2|n.422C>T||||||	serine peptidase inhibitor, Kunitz type 1
718136	6_120916706_G_C	0.2	0.473684210526316	0	G|3_prime_UTR_variant|MODIFIER|SPINT1|ENSG00000166145|transcript|ENST00000562057.5|protein_coding|11/11|n.*595A>G|||||595|,G|3_prime_UTR_variant|MODIFIER|SPINT1|ENSG00000166145|transcript|ENST00000344051.8|protein_coding|11/11|n.*595A>G|||||595|,G|non_coding_transcript_exon_variant|MODIFIER|SPINT1|ENSG00000166145|transcript|ENST00000562057.5|protein_coding|11/11|n.*595A>G||||||,G|non_coding_transcript_exon_variant|MODIFIER|SPINT1|ENSG00000166145|transcript|ENST00000344051.8|protein_coding|11/11|n.*595A>G||||||	serine peptidase inhibitor, Kunitz type 1
718137	6_120917047_G_C	0.275862068965517	0.7	1	INTERGENIC	NA
718138	6_120922292_G_A	0.318181818181818	0.619047619047619	0	INTERGENIC	NA
718139	6_120923347_T_G	0.625	0.346153846153846	1	INTERGENIC	NA
718140	6_120923834_C_A	0.296296296296296	0.4	1	INTERGENIC	NA
718141	6_120931181_G_A	0.37037037037037	0.5	1	INTERGENIC	NA
718142	6_120937170_G_A	0.647058823529412	0	0	INTERGENIC	NA
718143	6_120938943_G_A	0.24	0.526315789473684	0	INTERGENIC	NA
718144	6_120940769_G_A	0.681818181818182	0	1	INTERGENIC	NA
718145	6_120940784_A_G	0.318181818181818	0.478260869565217	0	INTERGENIC	NA
718146	6_120943459_C_T	1	0	0	INTERGENIC	NA
718147	6_120943756_C_A	1	1	1	T|intron_variant|MODIFIER|VPS18|ENSG00000104142|transcript|ENST00000220509.10|protein_coding|4/4|n.2196+298G>T||||||,T|intron_variant|MODIFIER|VPS18|ENSG00000104142|transcript|ENST00000558474.1|protein_coding|3/3|n.326-1304G>T||||||	VPS18 core subunit of CORVET and HOPS complexes
718148	6_120946996_A_G	1	0	0	G|non_coding_transcript_exon_variant|MODIFIER|AC020661.1|ENSG00000251161|transcript|ENST00000503052.3|pseudogene|2/2|n.199A>G||||||,G|non_coding_transcript_exon_variant|MODIFIER|AC020661.1|ENSG00000251161|transcript|ENST00000668282.1|pseudogene|3/3|n.317A>G||||||	novel transcript
718149	6_120947385_C_A	1	1	1	T|non_coding_transcript_exon_variant|MODIFIER|AC020661.1|ENSG00000251161|transcript|ENST00000503052.3|pseudogene|2/2|n.1279G>T||||||	novel transcript
718150	6_120954714_G_T	0.285714285714286	0	0	INTERGENIC	NA
718151	6_120954943_C_T	1	1	1	INTERGENIC	NA
718152	6_120955231_G_A	0.285714285714286	0	0	INTERGENIC	NA
718153	6_120957311_T_C	1	0	1	INTERGENIC	NA
718154	6_120960831_G_A	1	0	0	INTERGENIC	NA
718155	6_120961708_C_T	0.8	0	0	INTERGENIC	NA
718156	6_120963856_T_C	1	1	1	INTERGENIC	NA
718157	6_120968038_G_A	0.45	0.5	0	INTERGENIC	NA
718158	6_120971765_A_G	0.652173913043478	0.523809523809524	1	INTERGENIC	NA
718159	6_120972569_A_C	0.307692307692308	0.285714285714286	0	INTERGENIC	NA
718160	6_120976402_C_T	0.555555555555556	0.565217391304348	0	INTERGENIC	NA
718161	6_120977942_T_G	1	1	1	INTERGENIC	NA
718162	6_120980221_C_G	0.291666666666667	0	0	INTERGENIC	NA
718163	6_120982809_C_T	0.333333333333333	0.565217391304348	0	C|5_prime_UTR_variant|MODIFIER|CHAC1|ENSG00000128965|transcript|ENST00000444189.7|protein_coding|1/4|n.-453T>C|||||453|,C|non_coding_transcript_exon_variant|MODIFIER|CHAC1|ENSG00000128965|transcript|ENST00000444189.7|protein_coding|1/4|n.-453T>C||||||	ChaC glutathione specific gamma-glutamylcyclotransferase 1
718164	6_120984397_C_T	0.384615384615385	0	0	A|5_prime_UTR_variant|MODIFIER|CHAC1|ENSG00000128965|transcript|ENST00000617768.5|protein_coding|1/3|n.-106G>A|||||106|,A|5_prime_UTR_variant|MODIFIER|CHAC1|ENSG00000128965|transcript|ENST00000444189.7|protein_coding|1/4|n.-106G>A|||||106|,A|non_coding_transcript_exon_variant|MODIFIER|CHAC1|ENSG00000128965|transcript|ENST00000617768.5|protein_coding|1/3|n.-106G>A||||||,A|non_coding_transcript_exon_variant|MODIFIER|CHAC1|ENSG00000128965|transcript|ENST00000444189.7|protein_coding|1/4|n.-106G>A||||||	ChaC glutathione specific gamma-glutamylcyclotransferase 1
718165	6_120987461_C_T	1	1	1	INTERGENIC	NA
718166	6_120988859_T_C	1	0	1	INTERGENIC	NA
718167	6_120991103_T_G	1	1	1	INTERGENIC	NA
718168	6_120992200_A_G	1	0	0	INTERGENIC	NA
718169	6_120999110_G_A	0.461538461538462	0	0	INTERGENIC	NA
718170	6_121007304_C_T	0.5625	0.5	0	INTERGENIC	NA
718171	6_121009237_G_T	0.791666666666667	0	1	INTERGENIC	NA
718172	6_121009515_G_A	0.681818181818182	0	1	INTERGENIC	NA
718173	6_121010940_C_T	0.285714285714286	0.470588235294118	0	INTERGENIC	NA
718174	6_121016584_G_T	1	1	1	INTERGENIC	NA
718175	6_121016873_C_T	0.277777777777778	0	0	INTERGENIC	NA
718176	6_121017082_C_T	0.275862068965517	0.5	0	INTERGENIC	NA
718177	6_121017208_A_G	0.428571428571429	0.464285714285714	0	INTERGENIC	NA
718178	6_121019596_C_T	0.545454545454545	0	1	INTERGENIC	NA
718179	6_121022446_C_A	0.705882352941177	0.636363636363636	1	INTERGENIC	NA
718180	6_121025351_G_A	0.818181818181818	0.611111111111111	1	INTERGENIC	NA
718181	6_121038576_G_A	0.633333333333333	0	0	INTERGENIC	NA
718182	6_121044887_C_T	0.578947368421053	0	0	INTERGENIC	NA
718183	6_121046347_G_C	0.724137931034483	0.5	0	INTERGENIC	NA
718184	6_121051149_A_T	0.666666666666667	0.615384615384615	0	INTERGENIC	NA
718185	6_121051159_G_A	0.705882352941177	0	0	C|intron_variant|MODIFIER|INO80|ENSG00000128908|transcript|ENST00000401393.7|protein_coding|35/36|n.4454-571C>G||||||,C|intron_variant|MODIFIER|INO80|ENSG00000128908|transcript|ENST00000558357.6|nonsense_mediated_decay|34/34|n.*1014-571C>G||||||,C|intron_variant|MODIFIER|INO80|ENSG00000128908|transcript|ENST00000558270.1|retained_intron|1/1|n.359-571C>G||||||,C|intron_variant|MODIFIER|INO80|ENSG00000128908|transcript|ENST00000560689.1|retained_intron|2/2|n.442-571C>G||||||,C|intron_variant|MODIFIER|INO80|ENSG00000128908|transcript|ENST00000616814.4|protein_coding|33/33|n.516-725C>G||||||,C|intron_variant|MODIFIER|INO80|ENSG00000128908|transcript|ENST00000648947.1|protein_coding|35/35|n.4454-571C>G||||||	INO80 complex ATPase subunit
718186	6_121052911_A_G	0.565217391304348	0	0	G|intron_variant|MODIFIER|INO80|ENSG00000128908|transcript|ENST00000401393.7|protein_coding|35/36|n.4453+46A>C||||||,G|intron_variant|MODIFIER|INO80|ENSG00000128908|transcript|ENST00000558357.6|nonsense_mediated_decay|34/34|n.*1013+46A>C||||||,G|intron_variant|MODIFIER|INO80|ENSG00000128908|transcript|ENST00000558270.1|retained_intron|1/1|n.358+46A>C||||||,G|intron_variant|MODIFIER|INO80|ENSG00000128908|transcript|ENST00000560689.1|retained_intron|2/2|n.441+46A>C||||||,G|intron_variant|MODIFIER|INO80|ENSG00000128908|transcript|ENST00000616814.4|protein_coding|33/33|n.515+1050A>C||||||,G|intron_variant|MODIFIER|INO80|ENSG00000128908|transcript|ENST00000648947.1|protein_coding|35/35|n.4453+46A>C||||||	INO80 complex ATPase subunit
718187	6_121057841_T_C	1	0	0	T|intron_variant|MODIFIER|INO80|ENSG00000128908|transcript|ENST00000401393.7|protein_coding|32/36|n.3922-439G>A||||||,T|intron_variant|MODIFIER|INO80|ENSG00000128908|transcript|ENST00000558357.6|nonsense_mediated_decay|31/34|n.*482-439G>A||||||,T|intron_variant|MODIFIER|INO80|ENSG00000128908|transcript|ENST00000616814.4|protein_coding|31/33|n.304-439G>A||||||,T|intron_variant|MODIFIER|INO80|ENSG00000128908|transcript|ENST00000559995.2|nonsense_mediated_decay|17/18|n.*1588-439G>A||||||,T|intron_variant|MODIFIER|INO80|ENSG00000128908|transcript|ENST00000560799.5|retained_intron|4/4|n.534-439G>A||||||,T|intron_variant|MODIFIER|INO80|ENSG00000128908|transcript|ENST00000648947.1|protein_coding|32/35|n.3922-439G>A||||||	INO80 complex ATPase subunit
718188	6_121110965_T_C	1	1	1	T|intron_variant|MODIFIER|INO80|ENSG00000128908|transcript|ENST00000401393.7|protein_coding|29/36|n.3571-298G>A||||||,T|intron_variant|MODIFIER|INO80|ENSG00000128908|transcript|ENST00000558357.6|nonsense_mediated_decay|28/34|n.*131-298G>A||||||,T|intron_variant|MODIFIER|INO80|ENSG00000128908|transcript|ENST00000561244.1|processed_transcript|2/4|n.154-298G>A||||||,T|intron_variant|MODIFIER|INO80|ENSG00000128908|transcript|ENST00000616814.4|protein_coding|28/33|n.-48-298G>A||||||,T|intron_variant|MODIFIER|INO80|ENSG00000128908|transcript|ENST00000559995.2|nonsense_mediated_decay|14/18|n.*1237-298G>A||||||,T|intron_variant|MODIFIER|INO80|ENSG00000128908|transcript|ENST00000560799.5|retained_intron|1/4|n.183-298G>A||||||,T|intron_variant|MODIFIER|INO80|ENSG00000128908|transcript|ENST00000648947.1|protein_coding|29/35|n.3571-298G>A||||||	INO80 complex ATPase subunit
718189	6_121119195_C_T	1	1	0	T|intron_variant|MODIFIER|INO80|ENSG00000128908|transcript|ENST00000401393.7|protein_coding|29/36|n.3571-1228G>A||||||,T|intron_variant|MODIFIER|INO80|ENSG00000128908|transcript|ENST00000558357.6|nonsense_mediated_decay|28/34|n.*131-1228G>A||||||,T|intron_variant|MODIFIER|INO80|ENSG00000128908|transcript|ENST00000561244.1|processed_transcript|2/4|n.154-1228G>A||||||,T|intron_variant|MODIFIER|INO80|ENSG00000128908|transcript|ENST00000616814.4|protein_coding|28/33|n.-48-1228G>A||||||,T|intron_variant|MODIFIER|INO80|ENSG00000128908|transcript|ENST00000559995.2|nonsense_mediated_decay|14/18|n.*1237-1228G>A||||||,T|intron_variant|MODIFIER|INO80|ENSG00000128908|transcript|ENST00000560799.5|retained_intron|1/4|n.183-1228G>A||||||,T|intron_variant|MODIFIER|INO80|ENSG00000128908|transcript|ENST00000648947.1|protein_coding|29/35|n.3571-1228G>A||||||	INO80 complex ATPase subunit
718190	6_121122229_G_T	1	1	0	A|intron_variant|MODIFIER|INO80|ENSG00000128908|transcript|ENST00000401393.7|protein_coding|29/36|n.3571-2362C>T||||||,A|intron_variant|MODIFIER|INO80|ENSG00000128908|transcript|ENST00000558357.6|nonsense_mediated_decay|28/34|n.*131-2362C>T||||||,A|intron_variant|MODIFIER|INO80|ENSG00000128908|transcript|ENST00000561244.1|processed_transcript|2/4|n.154-2362C>T||||||,A|intron_variant|MODIFIER|INO80|ENSG00000128908|transcript|ENST00000616814.4|protein_coding|28/33|n.-48-2362C>T||||||,A|intron_variant|MODIFIER|INO80|ENSG00000128908|transcript|ENST00000559995.2|nonsense_mediated_decay|14/18|n.*1237-2362C>T||||||,A|intron_variant|MODIFIER|INO80|ENSG00000128908|transcript|ENST00000560799.5|retained_intron|1/4|n.183-2362C>T||||||,A|intron_variant|MODIFIER|INO80|ENSG00000128908|transcript|ENST00000648947.1|protein_coding|29/35|n.3571-2362C>T||||||	INO80 complex ATPase subunit
718191	6_121125639_T_C	1	1	1	T|intron_variant|MODIFIER|INO80|ENSG00000128908|transcript|ENST00000401393.7|protein_coding|29/36|n.3571-3018G>A||||||,T|intron_variant|MODIFIER|INO80|ENSG00000128908|transcript|ENST00000558357.6|nonsense_mediated_decay|28/34|n.*131-3018G>A||||||,T|intron_variant|MODIFIER|INO80|ENSG00000128908|transcript|ENST00000561244.1|processed_transcript|2/4|n.154-3018G>A||||||,T|intron_variant|MODIFIER|INO80|ENSG00000128908|transcript|ENST00000616814.4|protein_coding|28/33|n.-48-3018G>A||||||,T|intron_variant|MODIFIER|INO80|ENSG00000128908|transcript|ENST00000559995.2|nonsense_mediated_decay|14/18|n.*1237-3018G>A||||||,T|intron_variant|MODIFIER|INO80|ENSG00000128908|transcript|ENST00000560799.5|retained_intron|1/4|n.183-3018G>A||||||,T|intron_variant|MODIFIER|INO80|ENSG00000128908|transcript|ENST00000648947.1|protein_coding|29/35|n.3571-3018G>A||||||	INO80 complex ATPase subunit
718192	6_121132778_G_A	1	1	1	G|intron_variant|MODIFIER|INO80|ENSG00000128908|transcript|ENST00000401393.7|protein_coding|29/36|n.3570+603T>C||||||,G|intron_variant|MODIFIER|INO80|ENSG00000128908|transcript|ENST00000558357.6|nonsense_mediated_decay|28/34|n.*130+603T>C||||||,G|intron_variant|MODIFIER|INO80|ENSG00000128908|transcript|ENST00000561244.1|processed_transcript|2/4|n.153+603T>C||||||,G|intron_variant|MODIFIER|INO80|ENSG00000128908|transcript|ENST00000616814.4|protein_coding|28/33|n.-49+603T>C||||||,G|intron_variant|MODIFIER|INO80|ENSG00000128908|transcript|ENST00000559995.2|nonsense_mediated_decay|14/18|n.*1236+603T>C||||||,G|intron_variant|MODIFIER|INO80|ENSG00000128908|transcript|ENST00000560799.5|retained_intron|1/4|n.182+603T>C||||||,G|intron_variant|MODIFIER|INO80|ENSG00000128908|transcript|ENST00000648947.1|protein_coding|29/35|n.3570+603T>C||||||	INO80 complex ATPase subunit
718193	6_121135747_C_A	1	0	0	G|intron_variant|MODIFIER|INO80|ENSG00000128908|transcript|ENST00000401393.7|protein_coding|27/36|n.3403-1183T>C||||||,G|intron_variant|MODIFIER|INO80|ENSG00000128908|transcript|ENST00000558357.6|nonsense_mediated_decay|26/34|n.3275-1183T>C||||||,G|intron_variant|MODIFIER|INO80|ENSG00000128908|transcript|ENST00000616814.4|protein_coding|26/33|n.-216-1183T>C||||||,G|intron_variant|MODIFIER|INO80|ENSG00000128908|transcript|ENST00000559995.2|nonsense_mediated_decay|12/18|n.*1069-1183T>C||||||,G|intron_variant|MODIFIER|INO80|ENSG00000128908|transcript|ENST00000557849.1|nonsense_mediated_decay|4/5|n.*401-1183T>C||||||,G|intron_variant|MODIFIER|INO80|ENSG00000128908|transcript|ENST00000648947.1|protein_coding|27/35|n.3403-1183T>C||||||	INO80 complex ATPase subunit
718194	6_121137798_G_T	1	1	0	C|intron_variant|MODIFIER|INO80|ENSG00000128908|transcript|ENST00000401393.7|protein_coding|27/36|n.3403-1236A>G||||||,C|intron_variant|MODIFIER|INO80|ENSG00000128908|transcript|ENST00000558357.6|nonsense_mediated_decay|26/34|n.3275-1236A>G||||||,C|intron_variant|MODIFIER|INO80|ENSG00000128908|transcript|ENST00000616814.4|protein_coding|26/33|n.-216-1236A>G||||||,C|intron_variant|MODIFIER|INO80|ENSG00000128908|transcript|ENST00000559995.2|nonsense_mediated_decay|12/18|n.*1069-1236A>G||||||,C|intron_variant|MODIFIER|INO80|ENSG00000128908|transcript|ENST00000557849.1|nonsense_mediated_decay|4/5|n.*401-1236A>G||||||,C|intron_variant|MODIFIER|INO80|ENSG00000128908|transcript|ENST00000648947.1|protein_coding|27/35|n.3403-1236A>G||||||	INO80 complex ATPase subunit
718195	6_121144286_C_T	1	1	1	T|intron_variant|MODIFIER|INO80|ENSG00000128908|transcript|ENST00000401393.7|protein_coding|27/36|n.3403-2034G>A||||||,T|intron_variant|MODIFIER|INO80|ENSG00000128908|transcript|ENST00000558357.6|nonsense_mediated_decay|26/34|n.3275-2034G>A||||||,T|intron_variant|MODIFIER|INO80|ENSG00000128908|transcript|ENST00000616814.4|protein_coding|26/33|n.-216-2034G>A||||||,T|intron_variant|MODIFIER|INO80|ENSG00000128908|transcript|ENST00000559995.2|nonsense_mediated_decay|12/18|n.*1069-2034G>A||||||,T|intron_variant|MODIFIER|INO80|ENSG00000128908|transcript|ENST00000557849.1|nonsense_mediated_decay|4/5|n.*401-2034G>A||||||,T|intron_variant|MODIFIER|INO80|ENSG00000128908|transcript|ENST00000648947.1|protein_coding|27/35|n.3403-2034G>A||||||	INO80 complex ATPase subunit
718196	6_121159149_G_A	1	1	0	T|intron_variant|MODIFIER|INO80|ENSG00000128908|transcript|ENST00000401393.7|protein_coding|27/36|n.3403-4334G>A||||||,T|intron_variant|MODIFIER|INO80|ENSG00000128908|transcript|ENST00000558357.6|nonsense_mediated_decay|26/34|n.3275-4334G>A||||||,T|intron_variant|MODIFIER|INO80|ENSG00000128908|transcript|ENST00000616814.4|protein_coding|26/33|n.-216-4334G>A||||||,T|intron_variant|MODIFIER|INO80|ENSG00000128908|transcript|ENST00000559995.2|nonsense_mediated_decay|12/18|n.*1069-4334G>A||||||,T|intron_variant|MODIFIER|INO80|ENSG00000128908|transcript|ENST00000557849.1|nonsense_mediated_decay|4/5|n.*401-4334G>A||||||,T|intron_variant|MODIFIER|INO80|ENSG00000128908|transcript|ENST00000648947.1|protein_coding|27/35|n.3403-4334G>A||||||	INO80 complex ATPase subunit
718197	6_121169567_C_T	1	1	1	A|intron_variant|MODIFIER|INO80|ENSG00000128908|transcript|ENST00000401393.7|protein_coding|27/36|n.3403-4802C>T||||||,A|intron_variant|MODIFIER|INO80|ENSG00000128908|transcript|ENST00000558357.6|nonsense_mediated_decay|26/34|n.3275-4802C>T||||||,A|intron_variant|MODIFIER|INO80|ENSG00000128908|transcript|ENST00000616814.4|protein_coding|26/33|n.-216-4802C>T||||||,A|intron_variant|MODIFIER|INO80|ENSG00000128908|transcript|ENST00000559995.2|nonsense_mediated_decay|12/18|n.*1069-4802C>T||||||,A|intron_variant|MODIFIER|INO80|ENSG00000128908|transcript|ENST00000557849.1|nonsense_mediated_decay|4/5|n.*401-4802C>T||||||,A|intron_variant|MODIFIER|INO80|ENSG00000128908|transcript|ENST00000648947.1|protein_coding|27/35|n.3403-4802C>T||||||	INO80 complex ATPase subunit
718198	6_121169630_G_C	1	1	0	C|intron_variant|MODIFIER|INO80|ENSG00000128908|transcript|ENST00000401393.7|protein_coding|27/36|n.3402+1793A>G||||||,C|intron_variant|MODIFIER|INO80|ENSG00000128908|transcript|ENST00000558357.6|nonsense_mediated_decay|26/34|n.3274+6605A>G||||||,C|intron_variant|MODIFIER|INO80|ENSG00000128908|transcript|ENST00000616814.4|protein_coding|26/33|n.-217+6605A>G||||||,C|intron_variant|MODIFIER|INO80|ENSG00000128908|transcript|ENST00000559995.2|nonsense_mediated_decay|12/18|n.*1068+1793A>G||||||,C|intron_variant|MODIFIER|INO80|ENSG00000128908|transcript|ENST00000557849.1|nonsense_mediated_decay|4/5|n.*400+1793A>G||||||,C|intron_variant|MODIFIER|INO80|ENSG00000128908|transcript|ENST00000648947.1|protein_coding|27/35|n.3402+1793A>G||||||	INO80 complex ATPase subunit
718199	6_121173740_G_T	1	1	1	A|intron_variant|MODIFIER|INO80|ENSG00000128908|transcript|ENST00000401393.7|protein_coding|26/36|n.3274+1157C>T||||||,A|intron_variant|MODIFIER|INO80|ENSG00000128908|transcript|ENST00000558357.6|nonsense_mediated_decay|26/34|n.3274+1157C>T||||||,A|intron_variant|MODIFIER|INO80|ENSG00000128908|transcript|ENST00000616814.4|protein_coding|26/33|n.-217+1157C>T||||||,A|intron_variant|MODIFIER|INO80|ENSG00000128908|transcript|ENST00000559995.2|nonsense_mediated_decay|11/18|n.*941-3528C>T||||||,A|intron_variant|MODIFIER|INO80|ENSG00000128908|transcript|ENST00000557849.1|nonsense_mediated_decay|3/5|n.*272+1157C>T||||||,A|intron_variant|MODIFIER|INO80-AS1|ENSG00000259521|transcript|ENST00000558967.1|pseudogene|3/3|n.256+181G>A||||||,A|intron_variant|MODIFIER|INO80|ENSG00000128908|transcript|ENST00000648947.1|protein_coding|26/35|n.3274+1157C>T||||||	INO80 complex ATPase subunit ; INO80 antisense RNA 1
718200	6_121175333_G_T	1	1	0	G|intron_variant|MODIFIER|INO80|ENSG00000128908|transcript|ENST00000401393.7|protein_coding|25/36|n.3049-804A>C||||||,G|intron_variant|MODIFIER|INO80|ENSG00000128908|transcript|ENST00000558357.6|nonsense_mediated_decay|25/34|n.3049-804A>C||||||,G|intron_variant|MODIFIER|INO80|ENSG00000128908|transcript|ENST00000616814.4|protein_coding|25/33|n.-442-804A>C||||||,G|intron_variant|MODIFIER|INO80|ENSG00000128908|transcript|ENST00000559995.2|nonsense_mediated_decay|11/18|n.*940+5667A>C||||||,G|intron_variant|MODIFIER|INO80|ENSG00000128908|transcript|ENST00000557849.1|nonsense_mediated_decay|2/5|n.*47-804A>C||||||,G|intron_variant|MODIFIER|INO80-AS1|ENSG00000259521|transcript|ENST00000558967.1|pseudogene|3/3|n.256+2367T>G||||||,G|intron_variant|MODIFIER|INO80|ENSG00000128908|transcript|ENST00000648947.1|protein_coding|25/35|n.3049-804A>C||||||	INO80 complex ATPase subunit ; INO80 antisense RNA 1
718201	6_121175350_C_A	0.392857142857143	0	0	A|intron_variant|MODIFIER|INO80|ENSG00000128908|transcript|ENST00000401393.7|protein_coding|24/36|n.2908-4701C>T||||||,A|intron_variant|MODIFIER|INO80|ENSG00000128908|transcript|ENST00000558357.6|nonsense_mediated_decay|24/34|n.2908-4701C>T||||||,A|intron_variant|MODIFIER|INO80|ENSG00000128908|transcript|ENST00000616814.4|protein_coding|24/33|n.-583-4701C>T||||||,A|intron_variant|MODIFIER|INO80|ENSG00000128908|transcript|ENST00000559995.2|nonsense_mediated_decay|10/18|n.*800-4701C>T||||||,A|intron_variant|MODIFIER|INO80|ENSG00000128908|transcript|ENST00000648947.1|protein_coding|24/35|n.2908-4701C>T||||||	INO80 complex ATPase subunit
718202	6_121178692_G_A	1	1	1	A|intron_variant|MODIFIER|INO80|ENSG00000128908|transcript|ENST00000401393.7|protein_coding|24/36|n.2908-5340C>T||||||,A|intron_variant|MODIFIER|INO80|ENSG00000128908|transcript|ENST00000558357.6|nonsense_mediated_decay|24/34|n.2908-5340C>T||||||,A|intron_variant|MODIFIER|INO80|ENSG00000128908|transcript|ENST00000616814.4|protein_coding|24/33|n.-583-5340C>T||||||,A|intron_variant|MODIFIER|INO80|ENSG00000128908|transcript|ENST00000559995.2|nonsense_mediated_decay|10/18|n.*800-5340C>T||||||,A|intron_variant|MODIFIER|INO80|ENSG00000128908|transcript|ENST00000648947.1|protein_coding|24/35|n.2908-5340C>T||||||	INO80 complex ATPase subunit
718203	6_121178921_T_C	1	1	1	T|intron_variant|MODIFIER|INO80|ENSG00000128908|transcript|ENST00000401393.7|protein_coding|24/36|n.2907+7311C>A||||||,T|intron_variant|MODIFIER|INO80|ENSG00000128908|transcript|ENST00000558357.6|nonsense_mediated_decay|24/34|n.2907+7311C>A||||||,T|intron_variant|MODIFIER|INO80|ENSG00000128908|transcript|ENST00000616814.4|protein_coding|24/33|n.-584+7311C>A||||||,T|intron_variant|MODIFIER|INO80|ENSG00000128908|transcript|ENST00000559995.2|nonsense_mediated_decay|10/18|n.*799+7311C>A||||||,T|intron_variant|MODIFIER|INO80|ENSG00000128908|transcript|ENST00000648947.1|protein_coding|24/35|n.2907+7311C>A||||||	INO80 complex ATPase subunit
718204	6_121180068_A_T	1	0	0	T|intron_variant|MODIFIER|INO80|ENSG00000128908|transcript|ENST00000401393.7|protein_coding|24/36|n.2907+6052G>A||||||,T|intron_variant|MODIFIER|INO80|ENSG00000128908|transcript|ENST00000558357.6|nonsense_mediated_decay|24/34|n.2907+6052G>A||||||,T|intron_variant|MODIFIER|INO80|ENSG00000128908|transcript|ENST00000616814.4|protein_coding|24/33|n.-584+6052G>A||||||,T|intron_variant|MODIFIER|INO80|ENSG00000128908|transcript|ENST00000559995.2|nonsense_mediated_decay|10/18|n.*799+6052G>A||||||,T|intron_variant|MODIFIER|INO80|ENSG00000128908|transcript|ENST00000648947.1|protein_coding|24/35|n.2907+6052G>A||||||	INO80 complex ATPase subunit
718205	6_121182661_G_A	1	1	0	T|intron_variant|MODIFIER|INO80|ENSG00000128908|transcript|ENST00000401393.7|protein_coding|23/36|n.2735+125G>A||||||,T|intron_variant|MODIFIER|INO80|ENSG00000128908|transcript|ENST00000558357.6|nonsense_mediated_decay|23/34|n.2735+125G>A||||||,T|intron_variant|MODIFIER|INO80|ENSG00000128908|transcript|ENST00000616814.4|protein_coding|23/33|n.-756+125G>A||||||,T|intron_variant|MODIFIER|INO80|ENSG00000128908|transcript|ENST00000559995.2|nonsense_mediated_decay|9/18|n.*627+125G>A||||||,T|intron_variant|MODIFIER|INO80|ENSG00000128908|transcript|ENST00000648947.1|protein_coding|23/35|n.2735+125G>A||||||	INO80 complex ATPase subunit
718206	6_121182703_T_G	1	0	0	C|intron_variant|MODIFIER|INO80|ENSG00000128908|transcript|ENST00000401393.7|protein_coding|19/36|n.2274+35A>G||||||,C|intron_variant|MODIFIER|INO80|ENSG00000128908|transcript|ENST00000558357.6|nonsense_mediated_decay|19/34|n.2274+35A>G||||||,C|intron_variant|MODIFIER|INO80|ENSG00000128908|transcript|ENST00000616814.4|protein_coding|19/33|n.-1217+35A>G||||||,C|intron_variant|MODIFIER|INO80|ENSG00000128908|transcript|ENST00000559995.2|nonsense_mediated_decay|5/18|n.*166+35A>G||||||,C|intron_variant|MODIFIER|INO80|ENSG00000128908|transcript|ENST00000648947.1|protein_coding|19/35|n.2274+35A>G||||||	INO80 complex ATPase subunit
718207	6_121184165_T_A	1	0	0	A|intron_variant|MODIFIER|INO80|ENSG00000128908|transcript|ENST00000401393.7|protein_coding|17/36|n.2071-96C>T||||||,A|intron_variant|MODIFIER|INO80|ENSG00000128908|transcript|ENST00000558357.6|nonsense_mediated_decay|17/34|n.2071-96C>T||||||,A|intron_variant|MODIFIER|INO80|ENSG00000128908|transcript|ENST00000616814.4|protein_coding|17/33|n.-1420-96C>T||||||,A|intron_variant|MODIFIER|INO80|ENSG00000128908|transcript|ENST00000559995.2|nonsense_mediated_decay|3/18|n.236-96C>T||||||,A|intron_variant|MODIFIER|INO80|ENSG00000128908|transcript|ENST00000648947.1|protein_coding|17/35|n.2071-96C>T||||||	INO80 complex ATPase subunit
718208	6_121185005_A_T	1	1	0	G|intron_variant|MODIFIER|INO80|ENSG00000128908|transcript|ENST00000401393.7|protein_coding|17/36|n.2071-409T>C||||||,G|intron_variant|MODIFIER|INO80|ENSG00000128908|transcript|ENST00000558357.6|nonsense_mediated_decay|17/34|n.2071-409T>C||||||,G|intron_variant|MODIFIER|INO80|ENSG00000128908|transcript|ENST00000616814.4|protein_coding|17/33|n.-1420-409T>C||||||,G|intron_variant|MODIFIER|INO80|ENSG00000128908|transcript|ENST00000559995.2|nonsense_mediated_decay|3/18|n.236-409T>C||||||,G|intron_variant|MODIFIER|INO80|ENSG00000128908|transcript|ENST00000648947.1|protein_coding|17/35|n.2071-409T>C||||||	INO80 complex ATPase subunit
718209	6_121189304_G_A	0.458333333333333	0	0	G|intron_variant|MODIFIER|INO80|ENSG00000128908|transcript|ENST00000401393.7|protein_coding|14/36|n.1783-788G>C||||||,G|intron_variant|MODIFIER|INO80|ENSG00000128908|transcript|ENST00000558357.6|nonsense_mediated_decay|14/34|n.1783-788G>C||||||,G|intron_variant|MODIFIER|INO80|ENSG00000128908|transcript|ENST00000616814.4|protein_coding|14/33|n.-1708-788G>C||||||,G|intron_variant|MODIFIER|INO80|ENSG00000128908|transcript|ENST00000559995.2|nonsense_mediated_decay|1/18|n.91-788G>C||||||,G|intron_variant|MODIFIER|INO80|ENSG00000128908|transcript|ENST00000648947.1|protein_coding|14/35|n.1783-788G>C||||||	INO80 complex ATPase subunit
718210	6_121191508_G_A	1	1	1	C|intron_variant|MODIFIER|INO80|ENSG00000128908|transcript|ENST00000401393.7|protein_coding|5/36|n.538-64A>G||||||,C|intron_variant|MODIFIER|INO80|ENSG00000128908|transcript|ENST00000558357.6|nonsense_mediated_decay|5/34|n.538-64A>G||||||,C|intron_variant|MODIFIER|INO80|ENSG00000128908|transcript|ENST00000616814.4|protein_coding|5/33|n.-2953-64A>G||||||,C|intron_variant|MODIFIER|INO80|ENSG00000128908|transcript|ENST00000648947.1|protein_coding|5/35|n.538-64A>G||||||	INO80 complex ATPase subunit
718211	6_121200760_C_T	1	1	0	INTERGENIC	NA
718212	6_121201632_A_G	1	1	0	INTERGENIC	NA
718213	6_121202221_G_A	1	0	0	INTERGENIC	NA
718214	6_121203085_A_G	1	0	0	INTERGENIC	NA
718215	6_121204297_G_A	1	1	0	INTERGENIC	NA
718216	6_121205634_T_C	0.333333333333333	0.35	0	INTERGENIC	NA
718217	6_121206362_C_T	0.363636363636364	0	0	INTERGENIC	NA
718218	6_121207573_C_T	1	1	0	INTERGENIC	NA
718219	6_121221212_G_A	1	1	1	C|3_prime_UTR_variant|MODIFIER|EXD1|ENSG00000178997|transcript|ENST00000314992.9|protein_coding|10/10|n.*31A>G|||||31|,C|3_prime_UTR_variant|MODIFIER|EXD1|ENSG00000178997|transcript|ENST00000458580.6|protein_coding|12/12|n.*31A>G|||||31|,C|non_coding_transcript_exon_variant|MODIFIER|EXD1|ENSG00000178997|transcript|ENST00000314992.9|protein_coding|10/10|n.*31A>G||||||,C|non_coding_transcript_exon_variant|MODIFIER|EXD1|ENSG00000178997|transcript|ENST00000558881.1|retained_intron|2/2|n.1125A>G||||||,C|non_coding_transcript_exon_variant|MODIFIER|EXD1|ENSG00000178997|transcript|ENST00000458580.6|protein_coding|12/12|n.*31A>G||||||	exonuclease 3'-5' domain containing 1
718220	6_121222970_T_G	1	1	1	C|non_coding_transcript_exon_variant|MODIFIER|EXD1|ENSG00000178997|transcript|ENST00000314992.9|protein_coding|10/10|n.1465A>G||||||,C|non_coding_transcript_exon_variant|MODIFIER|EXD1|ENSG00000178997|transcript|ENST00000558881.1|retained_intron|2/2|n.1017A>G||||||,C|non_coding_transcript_exon_variant|MODIFIER|EXD1|ENSG00000178997|transcript|ENST00000458580.6|protein_coding|12/12|n.1639A>G||||||	exonuclease 3'-5' domain containing 1
718221	6_121224509_T_C	1	1	0	C|intron_variant|MODIFIER|EXD1|ENSG00000178997|transcript|ENST00000314992.9|protein_coding|8/9|n.691-474A>G||||||,C|intron_variant|MODIFIER|EXD1|ENSG00000178997|transcript|ENST00000458580.6|protein_coding|10/11|n.865-474A>G||||||	exonuclease 3'-5' domain containing 1
718222	6_121224861_T_C	1	1	1	C|intron_variant|MODIFIER|EXD1|ENSG00000178997|transcript|ENST00000314992.9|protein_coding|7/9|n.546+39C>G||||||,C|intron_variant|MODIFIER|EXD1|ENSG00000178997|transcript|ENST00000458580.6|protein_coding|9/11|n.720+39C>G||||||	exonuclease 3'-5' domain containing 1
718223	6_121226758_T_A	1	1	0.958333333333333	C|intron_variant|MODIFIER|EXD1|ENSG00000178997|transcript|ENST00000314992.9|protein_coding|5/9|n.361-4778A>G||||||,C|intron_variant|MODIFIER|EXD1|ENSG00000178997|transcript|ENST00000458580.6|protein_coding|7/11|n.535-4778A>G||||||	exonuclease 3'-5' domain containing 1
718224	6_121227204_A_G	0.352941176470588	0	0	C|intron_variant|MODIFIER|EXD1|ENSG00000178997|transcript|ENST00000314992.9|protein_coding|4/9|n.274-1413T>G||||||,C|intron_variant|MODIFIER|EXD1|ENSG00000178997|transcript|ENST00000458580.6|protein_coding|6/11|n.448-1413T>G||||||	exonuclease 3'-5' domain containing 1
718225	6_121227947_C_A	1	1	1	G|intron_variant|MODIFIER|CHP1|ENSG00000187446|transcript|ENST00000560411.5|nonsense_mediated_decay|3/5|n.*117+2956A>G||||||,G|intron_variant|MODIFIER|CHP1|ENSG00000187446|transcript|ENST00000334660.10|protein_coding|4/6|n.349+2956A>G||||||,G|intron_variant|MODIFIER|CHP1|ENSG00000187446|transcript|ENST00000560965.1|protein_coding|2/3|c.208+2956A>G||||||WARNING_TRANSCRIPT_NO_START_CODON,G|intron_variant|MODIFIER|CHP1|ENSG00000187446|transcript|ENST00000392151.6|nonsense_mediated_decay|4/5|n.349+2956A>G||||||,G|intron_variant|MODIFIER|CHP1|ENSG00000187446|transcript|ENST00000560397.5|protein_coding|4/5|n.349+2956A>G||||||,G|intron_variant|MODIFIER|CHP1|ENSG00000187446|transcript|ENST00000560633.1|processed_transcript|3/4|n.336+2956A>G||||||,G|intron_variant|MODIFIER|CHP1|ENSG00000187446|transcript|ENST00000558351.5|processed_transcript|5/7|n.481+1604A>G||||||,G|intron_variant|MODIFIER|CHP1|ENSG00000187446|transcript|ENST00000560784.5|nonsense_mediated_decay|5/6|n.*51+1604A>G||||||	calcineurin like EF-hand protein 1
718226	6_121236885_T_C	1	0.933333333333333	0	T|intron_variant|MODIFIER|CHP1|ENSG00000187446|transcript|ENST00000560411.5|nonsense_mediated_decay|3/5|n.*117+3539G>T||||||,T|intron_variant|MODIFIER|CHP1|ENSG00000187446|transcript|ENST00000334660.10|protein_coding|4/6|n.349+3539G>T||||||,T|intron_variant|MODIFIER|CHP1|ENSG00000187446|transcript|ENST00000560965.1|protein_coding|2/3|c.208+3539G>T||||||WARNING_TRANSCRIPT_NO_START_CODON,T|intron_variant|MODIFIER|CHP1|ENSG00000187446|transcript|ENST00000392151.6|nonsense_mediated_decay|4/5|n.349+3539G>T||||||,T|intron_variant|MODIFIER|CHP1|ENSG00000187446|transcript|ENST00000560397.5|protein_coding|4/5|n.349+3539G>T||||||,T|intron_variant|MODIFIER|CHP1|ENSG00000187446|transcript|ENST00000560633.1|processed_transcript|3/4|n.336+3539G>T||||||,T|intron_variant|MODIFIER|CHP1|ENSG00000187446|transcript|ENST00000558351.5|processed_transcript|5/7|n.481+2187G>T||||||,T|intron_variant|MODIFIER|CHP1|ENSG00000187446|transcript|ENST00000560784.5|nonsense_mediated_decay|5/6|n.*51+2187G>T||||||	calcineurin like EF-hand protein 1
718227	6_121240938_A_G	1	0	0	G|intron_variant|MODIFIER|CHP1|ENSG00000187446|transcript|ENST00000560411.5|nonsense_mediated_decay|4/5|n.*179+1134A>G||||||,G|intron_variant|MODIFIER|CHP1|ENSG00000187446|transcript|ENST00000334660.10|protein_coding|5/6|n.411+1134A>G||||||,G|intron_variant|MODIFIER|CHP1|ENSG00000187446|transcript|ENST00000560965.1|protein_coding|3/3|c.*1-428A>G||||||WARNING_TRANSCRIPT_NO_START_CODON,G|intron_variant|MODIFIER|CHP1|ENSG00000187446|transcript|ENST00000392151.6|nonsense_mediated_decay|4/5|n.350-7015A>G||||||,G|intron_variant|MODIFIER|CHP1|ENSG00000187446|transcript|ENST00000560397.5|protein_coding|5/5|n.411+1134A>G||||||,G|intron_variant|MODIFIER|CHP1|ENSG00000187446|transcript|ENST00000560633.1|processed_transcript|4/4|n.399-428A>G||||||,G|intron_variant|MODIFIER|CHP1|ENSG00000187446|transcript|ENST00000558351.5|processed_transcript|6/7|n.543+1134A>G||||||,G|intron_variant|MODIFIER|CHP1|ENSG00000187446|transcript|ENST00000560784.5|nonsense_mediated_decay|6/6|n.*113+1134A>G||||||	calcineurin like EF-hand protein 1
718228	6_121255967_C_T	0.619047619047619	0.5	0	G|intron_variant|MODIFIER|CHP1|ENSG00000187446|transcript|ENST00000560411.5|nonsense_mediated_decay|4/5|n.*179+1154C>G||||||,G|intron_variant|MODIFIER|CHP1|ENSG00000187446|transcript|ENST00000334660.10|protein_coding|5/6|n.411+1154C>G||||||,G|intron_variant|MODIFIER|CHP1|ENSG00000187446|transcript|ENST00000560965.1|protein_coding|3/3|c.*1-408C>G||||||WARNING_TRANSCRIPT_NO_START_CODON,G|intron_variant|MODIFIER|CHP1|ENSG00000187446|transcript|ENST00000392151.6|nonsense_mediated_decay|4/5|n.350-6995C>G||||||,G|intron_variant|MODIFIER|CHP1|ENSG00000187446|transcript|ENST00000560397.5|protein_coding|5/5|n.411+1154C>G||||||,G|intron_variant|MODIFIER|CHP1|ENSG00000187446|transcript|ENST00000560633.1|processed_transcript|4/4|n.399-408C>G||||||,G|intron_variant|MODIFIER|CHP1|ENSG00000187446|transcript|ENST00000558351.5|processed_transcript|6/7|n.543+1154C>G||||||,G|intron_variant|MODIFIER|CHP1|ENSG00000187446|transcript|ENST00000560784.5|nonsense_mediated_decay|6/6|n.*113+1154C>G||||||	calcineurin like EF-hand protein 1
718229	6_121257197_C_T	1	1	1	A|3_prime_UTR_variant|MODIFIER|CHP1|ENSG00000187446|transcript|ENST00000334660.10|protein_coding|7/7|n.*2028C>A|||||2028|,A|non_coding_transcript_exon_variant|MODIFIER|CHP1|ENSG00000187446|transcript|ENST00000334660.10|protein_coding|7/7|n.*2028C>A||||||	calcineurin like EF-hand protein 1
718230	6_121257299_C_T	1	1	1	T|non_coding_transcript_exon_variant|MODIFIER|OIP5-AS1|ENSG00000247556|transcript|ENST00000500949.6|pseudogene|1/4|n.39C>T||||||,T|non_coding_transcript_exon_variant|MODIFIER|OIP5-AS1|ENSG00000247556|transcript|ENST00000558457.5|retained_intron|1/3|n.54C>T||||||,T|non_coding_transcript_exon_variant|MODIFIER|OIP5-AS1|ENSG00000247556|transcript|ENST00000560545.1|retained_intron|1/2|n.34C>T||||||,T|non_coding_transcript_exon_variant|MODIFIER|OIP5-AS1|ENSG00000247556|transcript|ENST00000557993.5|pseudogene|1/4|n.13C>T||||||,T|non_coding_transcript_exon_variant|MODIFIER|OIP5-AS1|ENSG00000247556|transcript|ENST00000501665.2|pseudogene|1/5|n.12C>T||||||,T|non_coding_transcript_exon_variant|MODIFIER|OIP5-AS1|ENSG00000247556|transcript|ENST00000561275.5|pseudogene|1/4|n.38C>T||||||,T|non_coding_transcript_exon_variant|MODIFIER|OIP5-AS1|ENSG00000247556|transcript|ENST00000559368.5|pseudogene|1/4|n.36C>T||||||,T|non_coding_transcript_exon_variant|MODIFIER|OIP5-AS1|ENSG00000247556|transcript|ENST00000561226.5|pseudogene|1/4|n.23C>T||||||,T|non_coding_transcript_exon_variant|MODIFIER|OIP5-AS1|ENSG00000247556|transcript|ENST00000558945.5|pseudogene|1/4|n.54C>T||||||,T|non_coding_transcript_exon_variant|MODIFIER|OIP5-AS1|ENSG00000247556|transcript|ENST00000560706.5|pseudogene|1/5|n.36C>T||||||,T|non_coding_transcript_exon_variant|MODIFIER|AC087721.2|ENSG00000285920|transcript|ENST00000668616.1|processed_transcript|1/15|n.37C>T||||||,T|non_coding_transcript_exon_variant|MODIFIER|AC087721.2|ENSG00000285920|transcript|ENST00000649527.1|processed_transcript|1/13|n.31C>T||||||	OIP5 antisense RNA 1 ; novel protein
718231	6_121282635_C_T	1	1	0	A|intron_variant|MODIFIER|OIP5-AS1|ENSG00000247556|transcript|ENST00000500949.6|pseudogene|1/3|n.106+230G>A||||||,A|intron_variant|MODIFIER|OIP5-AS1|ENSG00000247556|transcript|ENST00000558457.5|retained_intron|1/2|n.121+230G>A||||||,A|intron_variant|MODIFIER|OIP5-AS1|ENSG00000247556|transcript|ENST00000560545.1|retained_intron|1/1|n.101+230G>A||||||,A|intron_variant|MODIFIER|OIP5-AS1|ENSG00000247556|transcript|ENST00000557993.5|pseudogene|1/3|n.80+230G>A||||||,A|intron_variant|MODIFIER|OIP5-AS1|ENSG00000247556|transcript|ENST00000501665.2|pseudogene|1/4|n.79+230G>A||||||,A|intron_variant|MODIFIER|OIP5-AS1|ENSG00000247556|transcript|ENST00000561275.5|pseudogene|1/3|n.105+230G>A||||||,A|intron_variant|MODIFIER|OIP5-AS1|ENSG00000247556|transcript|ENST00000559368.5|pseudogene|1/3|n.103+230G>A||||||,A|intron_variant|MODIFIER|OIP5-AS1|ENSG00000247556|transcript|ENST00000561226.5|pseudogene|1/3|n.90+230G>A||||||,A|intron_variant|MODIFIER|OIP5-AS1|ENSG00000247556|transcript|ENST00000558945.5|pseudogene|1/3|n.299+52G>A||||||,A|intron_variant|MODIFIER|OIP5-AS1|ENSG00000247556|transcript|ENST00000560706.5|pseudogene|1/4|n.103+230G>A||||||,A|intron_variant|MODIFIER|AC087721.2|ENSG00000285920|transcript|ENST00000668616.1|processed_transcript|1/14|n.104+230G>A||||||,A|intron_variant|MODIFIER|AC087721.2|ENSG00000285920|transcript|ENST00000649527.1|processed_transcript|1/12|n.98+230G>A||||||	OIP5 antisense RNA 1 ; novel protein
718232	6_121284897_C_T	1	1	0	G|intron_variant|MODIFIER|OIP5-AS1|ENSG00000247556|transcript|ENST00000500949.6|pseudogene|3/3|n.336-3441A>G||||||,G|intron_variant|MODIFIER|OIP5-AS1|ENSG00000247556|transcript|ENST00000501665.2|pseudogene|3/4|n.308+8500A>G||||||,G|intron_variant|MODIFIER|OIP5-AS1|ENSG00000247556|transcript|ENST00000561275.5|pseudogene|3/3|n.335-2204A>G||||||,G|intron_variant|MODIFIER|OIP5-AS1|ENSG00000247556|transcript|ENST00000558945.5|pseudogene|3/3|n.529-3441A>G||||||,G|intron_variant|MODIFIER|OIP5-AS1|ENSG00000247556|transcript|ENST00000560706.5|pseudogene|4/4|n.445-3441A>G||||||,G|intron_variant|MODIFIER|AC087721.2|ENSG00000285920|transcript|ENST00000661438.1|protein_coding|1/11|n.-803+8500A>G||||||,G|intron_variant|MODIFIER|AC087721.2|ENSG00000285920|transcript|ENST00000668616.1|processed_transcript|3/14|n.333+8500A>G||||||,G|intron_variant|MODIFIER|AC087721.2|ENSG00000285920|transcript|ENST00000649527.1|processed_transcript|3/12|n.327+8500A>G||||||	OIP5 antisense RNA 1 ; novel protein
718233	6_121292856_C_T	1	0	0	T|intron_variant|MODIFIER|OIP5-AS1|ENSG00000247556|transcript|ENST00000500949.6|pseudogene|3/3|n.336-1367C>T||||||,T|intron_variant|MODIFIER|OIP5-AS1|ENSG00000247556|transcript|ENST00000501665.2|pseudogene|3/4|n.308+10574C>T||||||,T|intron_variant|MODIFIER|OIP5-AS1|ENSG00000247556|transcript|ENST00000561275.5|pseudogene|3/3|n.335-130C>T||||||,T|intron_variant|MODIFIER|OIP5-AS1|ENSG00000247556|transcript|ENST00000558945.5|pseudogene|3/3|n.529-1367C>T||||||,T|intron_variant|MODIFIER|OIP5-AS1|ENSG00000247556|transcript|ENST00000560706.5|pseudogene|4/4|n.445-1367C>T||||||,T|intron_variant|MODIFIER|AC087721.2|ENSG00000285920|transcript|ENST00000661438.1|protein_coding|1/11|n.-803+10574C>T||||||,T|intron_variant|MODIFIER|AC087721.2|ENSG00000285920|transcript|ENST00000668616.1|processed_transcript|3/14|n.333+10574C>T||||||,T|intron_variant|MODIFIER|AC087721.2|ENSG00000285920|transcript|ENST00000649527.1|processed_transcript|3/12|n.327+10574C>T||||||	OIP5 antisense RNA 1 ; novel protein
718234	6_121294309_C_T	1	1	1	A|intron_variant|MODIFIER|OIP5-AS1|ENSG00000247556|transcript|ENST00000501665.2|pseudogene|3/4|n.309-8906G>A||||||,A|intron_variant|MODIFIER|AC087721.2|ENSG00000285920|transcript|ENST00000661438.1|protein_coding|1/11|n.-803+13561G>A||||||,A|intron_variant|MODIFIER|AC087721.2|ENSG00000285920|transcript|ENST00000668616.1|processed_transcript|3/14|n.334-8906G>A||||||,A|intron_variant|MODIFIER|AC087721.2|ENSG00000285920|transcript|ENST00000649527.1|processed_transcript|3/12|n.327+13561G>A||||||,A|non_coding_transcript_exon_variant|MODIFIER|OIP5-AS1|ENSG00000247556|transcript|ENST00000500949.6|pseudogene|4/4|n.1956G>A||||||	OIP5 antisense RNA 1 ; novel protein
718235	6_121295092_A_C	1	0	0	C|intron_variant|MODIFIER|OIP5|ENSG00000104147|transcript|ENST00000220514.8|protein_coding|3/4|n.513-101C>G||||||,C|intron_variant|MODIFIER|OIP5|ENSG00000104147|transcript|ENST00000560640.1|protein_coding|2/3|c.315-101C>G||||||WARNING_TRANSCRIPT_INCOMPLETE,C|intron_variant|MODIFIER|AC087721.2|ENSG00000285920|transcript|ENST00000661438.1|protein_coding|1/11|n.-802-18701G>C||||||,C|intron_variant|MODIFIER|AC087721.2|ENSG00000285920|transcript|ENST00000668616.1|processed_transcript|5/14|n.513+4614G>C||||||,C|intron_variant|MODIFIER|AC087721.2|ENSG00000285920|transcript|ENST00000649527.1|processed_transcript|3/12|n.327+27355G>C||||||	Opa interacting protein 5 ; novel protein
718236	6_121295512_G_A	1	1	0.9375	T|intron_variant|MODIFIER|OIP5|ENSG00000104147|transcript|ENST00000220514.8|protein_coding|2/4|n.390-202C>A||||||,T|intron_variant|MODIFIER|OIP5|ENSG00000104147|transcript|ENST00000560640.1|protein_coding|2/3|c.315-6628C>A||||||WARNING_TRANSCRIPT_INCOMPLETE,T|intron_variant|MODIFIER|AC087721.2|ENSG00000285920|transcript|ENST00000661438.1|protein_coding|1/11|n.-802-12174G>T||||||,T|intron_variant|MODIFIER|AC087721.2|ENSG00000285920|transcript|ENST00000668616.1|processed_transcript|5/14|n.513+11141G>T||||||,T|intron_variant|MODIFIER|AC087721.2|ENSG00000285920|transcript|ENST00000649527.1|processed_transcript|3/12|n.328-22404G>T||||||	Opa interacting protein 5 ; novel protein
718237	6_121308021_G_A	0.590909090909091	0.607142857142857	0	G|intron_variant|MODIFIER|OIP5|ENSG00000104147|transcript|ENST00000220514.8|protein_coding|2/4|n.389+1093G>C||||||,G|intron_variant|MODIFIER|OIP5|ENSG00000104147|transcript|ENST00000560640.1|protein_coding|2/3|c.314+1093G>C||||||WARNING_TRANSCRIPT_INCOMPLETE,G|intron_variant|MODIFIER|AC087721.2|ENSG00000285920|transcript|ENST00000661438.1|protein_coding|1/11|n.-802-1334C>G||||||,G|intron_variant|MODIFIER|AC087721.2|ENSG00000285920|transcript|ENST00000668616.1|processed_transcript|5/14|n.514-11564C>G||||||,G|intron_variant|MODIFIER|AC087721.2|ENSG00000285920|transcript|ENST00000649527.1|processed_transcript|3/12|n.328-11564C>G||||||,G|intron_variant|MODIFIER|NUSAP1|ENSG00000137804|transcript|ENST00000668273.1|protein_coding|1/11|n.-802-1334C>G||||||	Opa interacting protein 5 ; novel protein ; nucleolar and spindle associated protein 1
718238	6_121310862_T_A	1	1	1	C|5_prime_UTR_variant|MODIFIER|AC087721.2|ENSG00000285920|transcript|ENST00000661438.1|protein_coding|2/12|n.-759G>C|||||759|,C|5_prime_UTR_variant|MODIFIER|NUSAP1|ENSG00000137804|transcript|ENST00000668273.1|protein_coding|2/12|n.-759G>C|||||759|,C|intron_variant|MODIFIER|OIP5|ENSG00000104147|transcript|ENST00000220514.8|protein_coding|1/4|n.322+41C>G||||||,C|intron_variant|MODIFIER|OIP5|ENSG00000104147|transcript|ENST00000560640.1|protein_coding|1/3|c.247+41C>G||||||WARNING_TRANSCRIPT_INCOMPLETE,C|intron_variant|MODIFIER|AC087721.2|ENSG00000285920|transcript|ENST00000668616.1|processed_transcript|5/14|n.514-10187G>C||||||,C|intron_variant|MODIFIER|AC087721.2|ENSG00000285920|transcript|ENST00000649527.1|processed_transcript|3/12|n.328-10187G>C||||||,C|non_coding_transcript_exon_variant|MODIFIER|AC087721.2|ENSG00000285920|transcript|ENST00000661438.1|protein_coding|2/12|n.-759G>C||||||,C|non_coding_transcript_exon_variant|MODIFIER|NUSAP1|ENSG00000137804|transcript|ENST00000668273.1|protein_coding|2/12|n.-759G>C||||||	novel protein ; nucleolar and spindle associated protein 1 ; Opa interacting protein 5
718239	6_121319776_C_A	1	0	0	C|intron_variant|MODIFIER|NUSAP1|ENSG00000137804|transcript|ENST00000260359.10|protein_coding|1/10|n.94-3814T>C||||||,C|intron_variant|MODIFIER|NUSAP1|ENSG00000137804|transcript|ENST00000414849.6|protein_coding|1/10|n.94-3814T>C||||||,C|intron_variant|MODIFIER|NUSAP1|ENSG00000137804|transcript|ENST00000559596.6|protein_coding|1/10|n.94-3814T>C||||||,C|intron_variant|MODIFIER|NUSAP1|ENSG00000137804|transcript|ENST00000560747.5|protein_coding|1/10|n.94-3814T>C||||||,C|intron_variant|MODIFIER|NUSAP1|ENSG00000137804|transcript|ENST00000560177.5|protein_coding|1/10|n.94-3814T>C||||||,C|intron_variant|MODIFIER|NUSAP1|ENSG00000137804|transcript|ENST00000450592.6|protein_coding|1/8|n.93+5522T>C||||||,C|intron_variant|MODIFIER|NUSAP1|ENSG00000137804|transcript|ENST00000559659.1|retained_intron|1/2|n.153-3814T>C||||||,C|intron_variant|MODIFIER|NUSAP1|ENSG00000137804|transcript|ENST00000558123.5|processed_transcript|1/9|n.303-3814T>C||||||,C|intron_variant|MODIFIER|NUSAP1|ENSG00000137804|transcript|ENST00000559046.5|nonsense_mediated_decay|1/4|n.94-3814T>C||||||,C|intron_variant|MODIFIER|NUSAP1|ENSG00000137804|transcript|ENST00000558582.5|processed_transcript|1/4|n.169-3814T>C||||||,C|intron_variant|MODIFIER|AC087721.2|ENSG00000285920|transcript|ENST00000661438.1|protein_coding|2/11|n.94-3814T>C||||||,C|intron_variant|MODIFIER|AC087721.2|ENSG00000285920|transcript|ENST00000668616.1|processed_transcript|5/14|n.514-3814T>C||||||,C|intron_variant|MODIFIER|AC087721.2|ENSG00000285920|transcript|ENST00000649527.1|processed_transcript|3/12|n.328-3814T>C||||||,C|intron_variant|MODIFIER|NUSAP1|ENSG00000137804|transcript|ENST00000668273.1|protein_coding|2/11|n.94-3814T>C||||||	nucleolar and spindle associated protein 1 ; novel protein
718240	6_121320946_A_G	1	1	1	T|intron_variant|MODIFIER|NUSAP1|ENSG00000137804|transcript|ENST00000260359.10|protein_coding|1/10|n.94-2133C>T||||||,T|intron_variant|MODIFIER|NUSAP1|ENSG00000137804|transcript|ENST00000414849.6|protein_coding|1/10|n.94-2133C>T||||||,T|intron_variant|MODIFIER|NUSAP1|ENSG00000137804|transcript|ENST00000559596.6|protein_coding|1/10|n.94-2133C>T||||||,T|intron_variant|MODIFIER|NUSAP1|ENSG00000137804|transcript|ENST00000560747.5|protein_coding|1/10|n.94-2133C>T||||||,T|intron_variant|MODIFIER|NUSAP1|ENSG00000137804|transcript|ENST00000560177.5|protein_coding|1/10|n.94-2133C>T||||||,T|intron_variant|MODIFIER|NUSAP1|ENSG00000137804|transcript|ENST00000450592.6|protein_coding|1/8|n.93+7203C>T||||||,T|intron_variant|MODIFIER|NUSAP1|ENSG00000137804|transcript|ENST00000559659.1|retained_intron|1/2|n.153-2133C>T||||||,T|intron_variant|MODIFIER|NUSAP1|ENSG00000137804|transcript|ENST00000558123.5|processed_transcript|1/9|n.303-2133C>T||||||,T|intron_variant|MODIFIER|NUSAP1|ENSG00000137804|transcript|ENST00000559046.5|nonsense_mediated_decay|1/4|n.94-2133C>T||||||,T|intron_variant|MODIFIER|NUSAP1|ENSG00000137804|transcript|ENST00000558582.5|processed_transcript|1/4|n.169-2133C>T||||||,T|intron_variant|MODIFIER|AC087721.2|ENSG00000285920|transcript|ENST00000661438.1|protein_coding|2/11|n.94-2133C>T||||||,T|intron_variant|MODIFIER|AC087721.2|ENSG00000285920|transcript|ENST00000668616.1|processed_transcript|5/14|n.514-2133C>T||||||,T|intron_variant|MODIFIER|AC087721.2|ENSG00000285920|transcript|ENST00000649527.1|processed_transcript|3/12|n.328-2133C>T||||||,T|intron_variant|MODIFIER|NUSAP1|ENSG00000137804|transcript|ENST00000668273.1|protein_coding|2/11|n.94-2133C>T||||||	nucleolar and spindle associated protein 1 ; novel protein
718241	6_121326587_G_T	1	0	0	T|intron_variant|MODIFIER|NUSAP1|ENSG00000137804|transcript|ENST00000260359.10|protein_coding|1/10|n.94-661A>T||||||,T|intron_variant|MODIFIER|NUSAP1|ENSG00000137804|transcript|ENST00000414849.6|protein_coding|1/10|n.94-661A>T||||||,T|intron_variant|MODIFIER|NUSAP1|ENSG00000137804|transcript|ENST00000559596.6|protein_coding|1/10|n.94-661A>T||||||,T|intron_variant|MODIFIER|NUSAP1|ENSG00000137804|transcript|ENST00000560747.5|protein_coding|1/10|n.94-661A>T||||||,T|intron_variant|MODIFIER|NUSAP1|ENSG00000137804|transcript|ENST00000560177.5|protein_coding|1/10|n.94-661A>T||||||,T|intron_variant|MODIFIER|NUSAP1|ENSG00000137804|transcript|ENST00000450592.6|protein_coding|1/8|n.94-7373A>T||||||,T|intron_variant|MODIFIER|NUSAP1|ENSG00000137804|transcript|ENST00000559659.1|retained_intron|1/2|n.153-661A>T||||||,T|intron_variant|MODIFIER|NUSAP1|ENSG00000137804|transcript|ENST00000558123.5|processed_transcript|1/9|n.303-661A>T||||||,T|intron_variant|MODIFIER|NUSAP1|ENSG00000137804|transcript|ENST00000559046.5|nonsense_mediated_decay|1/4|n.94-661A>T||||||,T|intron_variant|MODIFIER|NUSAP1|ENSG00000137804|transcript|ENST00000558582.5|processed_transcript|1/4|n.169-661A>T||||||,T|intron_variant|MODIFIER|AC087721.2|ENSG00000285920|transcript|ENST00000661438.1|protein_coding|2/11|n.94-661A>T||||||,T|intron_variant|MODIFIER|AC087721.2|ENSG00000285920|transcript|ENST00000668616.1|processed_transcript|5/14|n.514-661A>T||||||,T|intron_variant|MODIFIER|AC087721.2|ENSG00000285920|transcript|ENST00000649527.1|processed_transcript|3/12|n.328-661A>T||||||,T|intron_variant|MODIFIER|NUSAP1|ENSG00000137804|transcript|ENST00000668273.1|protein_coding|2/11|n.94-661A>T||||||	nucleolar and spindle associated protein 1 ; novel protein
718242	6_121327265_A_C	1	1	1	G|intron_variant|MODIFIER|NUSAP1|ENSG00000137804|transcript|ENST00000260359.10|protein_coding|5/10|n.505+629C>G||||||,G|intron_variant|MODIFIER|NUSAP1|ENSG00000137804|transcript|ENST00000414849.6|protein_coding|5/10|n.550+629C>G||||||,G|intron_variant|MODIFIER|NUSAP1|ENSG00000137804|transcript|ENST00000559596.6|protein_coding|5/10|n.550+629C>G||||||,G|intron_variant|MODIFIER|NUSAP1|ENSG00000137804|transcript|ENST00000560747.5|protein_coding|5/10|n.547+629C>G||||||,G|intron_variant|MODIFIER|NUSAP1|ENSG00000137804|transcript|ENST00000560177.5|protein_coding|5/10|n.547+629C>G||||||,G|intron_variant|MODIFIER|NUSAP1|ENSG00000137804|transcript|ENST00000450592.6|protein_coding|4/8|n.481+629C>G||||||,G|intron_variant|MODIFIER|NUSAP1|ENSG00000137804|transcript|ENST00000560898.5|nonsense_mediated_decay|2/6|c.130+629C>G||||||WARNING_TRANSCRIPT_NO_START_CODON,G|intron_variant|MODIFIER|NUSAP1|ENSG00000137804|transcript|ENST00000557840.5|nonsense_mediated_decay|1/3|c.58-8662C>G||||||WARNING_TRANSCRIPT_NO_START_CODON,G|intron_variant|MODIFIER|NUSAP1|ENSG00000137804|transcript|ENST00000558123.5|processed_transcript|5/9|n.714+629C>G||||||,G|intron_variant|MODIFIER|AC087721.2|ENSG00000285920|transcript|ENST00000661438.1|protein_coding|6/11|n.550+629C>G||||||,G|intron_variant|MODIFIER|AC087721.2|ENSG00000285920|transcript|ENST00000668616.1|processed_transcript|9/14|n.970+629C>G||||||,G|intron_variant|MODIFIER|AC087721.2|ENSG00000285920|transcript|ENST00000649527.1|processed_transcript|7/12|n.784+629C>G||||||,G|intron_variant|MODIFIER|NUSAP1|ENSG00000137804|transcript|ENST00000668273.1|protein_coding|6/11|n.550+629C>G||||||	nucleolar and spindle associated protein 1 ; novel protein
718243	6_121329366_C_T	1	1	0	C|intron_variant|MODIFIER|NUSAP1|ENSG00000137804|transcript|ENST00000260359.10|protein_coding|7/10|n.804-1832A>C||||||,C|intron_variant|MODIFIER|NUSAP1|ENSG00000137804|transcript|ENST00000414849.6|protein_coding|7/10|n.846-1832A>C||||||,C|intron_variant|MODIFIER|NUSAP1|ENSG00000137804|transcript|ENST00000559596.6|protein_coding|7/10|n.849-1832A>C||||||,C|intron_variant|MODIFIER|NUSAP1|ENSG00000137804|transcript|ENST00000560747.5|protein_coding|7/10|n.843-1832A>C||||||,C|intron_variant|MODIFIER|NUSAP1|ENSG00000137804|transcript|ENST00000560177.5|protein_coding|7/10|n.846-1832A>C||||||,C|intron_variant|MODIFIER|NUSAP1|ENSG00000137804|transcript|ENST00000450592.6|protein_coding|6/8|n.777-1832A>C||||||,C|intron_variant|MODIFIER|NUSAP1|ENSG00000137804|transcript|ENST00000560898.5|nonsense_mediated_decay|5/6|c.*42-1832A>C||||||WARNING_TRANSCRIPT_NO_START_CODON,C|intron_variant|MODIFIER|NUSAP1|ENSG00000137804|transcript|ENST00000557840.5|nonsense_mediated_decay|2/3|c.*16-1832A>C||||||WARNING_TRANSCRIPT_NO_START_CODON,C|intron_variant|MODIFIER|NUSAP1|ENSG00000137804|transcript|ENST00000558123.5|processed_transcript|7/9|n.1013-1832A>C||||||,C|intron_variant|MODIFIER|NUSAP1|ENSG00000137804|transcript|ENST00000560318.1|retained_intron|1/3|n.118-1832A>C||||||,C|intron_variant|MODIFIER|AC087721.2|ENSG00000285920|transcript|ENST00000661438.1|protein_coding|8/11|n.849-1832A>C||||||,C|intron_variant|MODIFIER|AC087721.2|ENSG00000285920|transcript|ENST00000668616.1|processed_transcript|11/14|n.1266-1832A>C||||||,C|intron_variant|MODIFIER|AC087721.2|ENSG00000285920|transcript|ENST00000649527.1|processed_transcript|9/12|n.1080-1832A>C||||||,C|intron_variant|MODIFIER|NUSAP1|ENSG00000137804|transcript|ENST00000668273.1|protein_coding|8/11|n.849-1832A>C||||||	nucleolar and spindle associated protein 1 ; novel protein
718244	6_121331641_C_T	1	1	0	G|intron_variant|MODIFIER|NUSAP1|ENSG00000137804|transcript|ENST00000260359.10|protein_coding|10/10|n.1187+906C>G||||||,G|intron_variant|MODIFIER|NUSAP1|ENSG00000137804|transcript|ENST00000414849.6|protein_coding|10/10|n.1229+906C>G||||||,G|intron_variant|MODIFIER|NUSAP1|ENSG00000137804|transcript|ENST00000559596.6|protein_coding|10/10|n.1232+906C>G||||||,G|intron_variant|MODIFIER|NUSAP1|ENSG00000137804|transcript|ENST00000560747.5|protein_coding|10/10|n.1226+906C>G||||||,G|intron_variant|MODIFIER|NUSAP1|ENSG00000137804|transcript|ENST00000560177.5|protein_coding|10/10|n.1229+906C>G||||||,G|intron_variant|MODIFIER|NUSAP1|ENSG00000137804|transcript|ENST00000450592.6|protein_coding|8/8|n.1043+906C>G||||||,G|intron_variant|MODIFIER|NUSAP1|ENSG00000137804|transcript|ENST00000558123.5|processed_transcript|9/9|n.1279+906C>G||||||,G|intron_variant|MODIFIER|AC087721.2|ENSG00000285920|transcript|ENST00000661438.1|protein_coding|11/11|n.1232+906C>G||||||,G|intron_variant|MODIFIER|AC087721.2|ENSG00000285920|transcript|ENST00000668616.1|processed_transcript|14/14|n.1649+906C>G||||||,G|intron_variant|MODIFIER|AC087721.2|ENSG00000285920|transcript|ENST00000649527.1|processed_transcript|12/12|n.1463+906C>G||||||,G|intron_variant|MODIFIER|NUSAP1|ENSG00000137804|transcript|ENST00000668273.1|protein_coding|11/11|n.1232+906C>G||||||	nucleolar and spindle associated protein 1 ; novel protein
718245	6_121332619_T_C	0.416666666666667	0	0	INTERGENIC	NA
718246	6_121333099_C_T	1	1	1	T|intron_variant|MODIFIER|NDUFAF1|ENSG00000137806|transcript|ENST00000260361.9|protein_coding|3/4|n.760-1374G>A||||||,T|intron_variant|MODIFIER|NDUFAF1|ENSG00000137806|transcript|ENST00000559127.5|nonsense_mediated_decay|4/5|n.*231-1374G>A||||||,T|intron_variant|MODIFIER|NDUFAF1|ENSG00000137806|transcript|ENST00000558719.2|protein_coding|3/4|c.760-1374G>A||||||WARNING_TRANSCRIPT_INCOMPLETE,T|intron_variant|MODIFIER|NDUFAF1|ENSG00000137806|transcript|ENST00000560978.2|protein_coding|3/4|n.760-1374G>A||||||,T|intron_variant|MODIFIER|NDUFAF1|ENSG00000137806|transcript|ENST00000676906.1|protein_coding|3/4|n.301-1374G>A||||||,T|intron_variant|MODIFIER|NDUFAF1|ENSG00000137806|transcript|ENST00000676533.1|protein_coding|3/3|n.760-1374G>A||||||,T|intron_variant|MODIFIER|NDUFAF1|ENSG00000137806|transcript|ENST00000679094.1|protein_coding|3/3|n.760-1374G>A||||||,T|intron_variant|MODIFIER|NDUFAF1|ENSG00000137806|transcript|ENST00000678745.1|nonsense_mediated_decay|4/5|n.*71-1374G>A||||||,T|intron_variant|MODIFIER|NDUFAF1|ENSG00000137806|transcript|ENST00000678029.1|nonsense_mediated_decay|4/5|n.*231-1374G>A||||||	NADH:ubiquinone oxidoreductase complex assembly factor 1
718247	6_121412740_T_C	0.347826086956522	0.379310344827586	0	G|intron_variant|MODIFIER|RTF1|ENSG00000137815|transcript|ENST00000558298.5|processed_transcript|1/2|n.174+4010A>G||||||	RTF1 homolog, Paf1/RNA polymerase II complex component
718248	6_121414130_A_C	0.347826086956522	1	1	T|intron_variant|MODIFIER|RTF1|ENSG00000137815|transcript|ENST00000558298.5|processed_transcript|1/2|n.174+4229G>T||||||	RTF1 homolog, Paf1/RNA polymerase II complex component
718249	6_121431258_G_A	0.434782608695652	0.375	0	C|intron_variant|MODIFIER|RTF1|ENSG00000137815|transcript|ENST00000389629.8|protein_coding|1/17|n.198+3296T>C||||||,C|intron_variant|MODIFIER|RTF1|ENSG00000137815|transcript|ENST00000462276.1|processed_transcript|1/3|n.182+3296T>C||||||,C|intron_variant|MODIFIER|RTF1|ENSG00000137815|transcript|ENST00000558298.5|processed_transcript|1/2|n.174+12028T>C||||||	RTF1 homolog, Paf1/RNA polymerase II complex component
718250	6_121437761_A_G	0.730769230769231	0.533333333333333	0	G|intron_variant|MODIFIER|RTF1|ENSG00000137815|transcript|ENST00000389629.8|protein_coding|1/17|n.198+7093A>G||||||,G|intron_variant|MODIFIER|RTF1|ENSG00000137815|transcript|ENST00000462276.1|processed_transcript|1/3|n.182+7093A>G||||||,G|intron_variant|MODIFIER|RTF1|ENSG00000137815|transcript|ENST00000558298.5|processed_transcript|1/2|n.175-13915A>G||||||	RTF1 homolog, Paf1/RNA polymerase II complex component
718251	6_121455360_C_A	0.590909090909091	0.944444444444444	1	C|intron_variant|MODIFIER|RTF1|ENSG00000137815|transcript|ENST00000389629.8|protein_coding|2/17|n.309+6430T>C||||||,C|intron_variant|MODIFIER|RTF1|ENSG00000137815|transcript|ENST00000462276.1|processed_transcript|3/3|n.391+4528T>C||||||,C|intron_variant|MODIFIER|RTF1|ENSG00000137815|transcript|ENST00000558298.5|processed_transcript|2/2|n.285+6430T>C||||||	RTF1 homolog, Paf1/RNA polymerase II complex component
718252	6_121458500_G_T	0.826086956521739	1	1	T|intron_variant|MODIFIER|RTF1|ENSG00000137815|transcript|ENST00000389629.8|protein_coding|4/17|n.662+2778C>T||||||	RTF1 homolog, Paf1/RNA polymerase II complex component
718253	6_121459616_T_C	0.777777777777778	1	1	A|intron_variant|MODIFIER|RTF1|ENSG00000137815|transcript|ENST00000389629.8|protein_coding|9/17|n.1286+66G>A||||||,A|intron_variant|MODIFIER|RTF1|ENSG00000137815|transcript|ENST00000473214.1|retained_intron|1/4|n.116+66G>A||||||,A|intron_variant|MODIFIER|RTF1|ENSG00000137815|transcript|ENST00000560447.1|protein_coding|1/5|c.32+66G>A||||||WARNING_TRANSCRIPT_NO_START_CODON	RTF1 homolog, Paf1/RNA polymerase II complex component
718254	6_121460513_G_A	0.52	0.428571428571429	1	A|intron_variant|MODIFIER|RTF1|ENSG00000137815|transcript|ENST00000389629.8|protein_coding|16/17|n.1914+195G>A||||||,A|intron_variant|MODIFIER|RTF1|ENSG00000137815|transcript|ENST00000561076.1|retained_intron|2/2|n.237+195G>A||||||	RTF1 homolog, Paf1/RNA polymerase II complex component
718255	6_121461984_C_T	1	0	1	A|intron_variant|MODIFIER|RTF1|ENSG00000137815|transcript|ENST00000389629.8|protein_coding|17/17|n.2027-86G>A||||||	RTF1 homolog, Paf1/RNA polymerase II complex component
718256	6_121467585_C_T	1	0	1	T|3_prime_UTR_variant|MODIFIER|RTF1|ENSG00000137815|transcript|ENST00000389629.8|protein_coding|18/18|n.*2339C>T|||||2339|,T|non_coding_transcript_exon_variant|MODIFIER|RTF1|ENSG00000137815|transcript|ENST00000389629.8|protein_coding|18/18|n.*2339C>T||||||	RTF1 homolog, Paf1/RNA polymerase II complex component
718257	6_121469549_C_T	1	0	1	INTERGENIC	NA
718258	6_121469570_A_G	1	0	1	INTERGENIC	NA
718259	6_121471866_T_C	1	0	1	G|intron_variant|MODIFIER|ITPKA|ENSG00000137825|transcript|ENST00000260386.7|protein_coding|1/6|n.489+2598A>G||||||,G|intron_variant|MODIFIER|ITPKA|ENSG00000137825|transcript|ENST00000425927.5|protein_coding|2/5|n.174+2598A>G||||||	inositol-trisphosphate 3-kinase A
718260	6_121475806_A_G	1	0	1	A|intron_variant|MODIFIER|ITPKA|ENSG00000137825|transcript|ENST00000260386.7|protein_coding|1/6|n.490-1683G>A||||||,A|intron_variant|MODIFIER|ITPKA|ENSG00000137825|transcript|ENST00000425927.5|protein_coding|2/5|n.175-1683G>A||||||	inositol-trisphosphate 3-kinase A
718261	6_121480387_A_T	1	0	1	C|3_prime_UTR_variant|MODIFIER|LTK|ENSG00000062524|transcript|ENST00000263800.11|protein_coding|20/20|n.*297A>G|||||297|,C|3_prime_UTR_variant|MODIFIER|LTK|ENSG00000062524|transcript|ENST00000355166.9|protein_coding|19/19|n.*297A>G|||||297|,C|non_coding_transcript_exon_variant|MODIFIER|LTK|ENSG00000062524|transcript|ENST00000263800.11|protein_coding|20/20|n.*297A>G||||||,C|non_coding_transcript_exon_variant|MODIFIER|LTK|ENSG00000062524|transcript|ENST00000355166.9|protein_coding|19/19|n.*297A>G||||||,C|non_coding_transcript_exon_variant|MODIFIER|LTK|ENSG00000062524|transcript|ENST00000563518.5|retained_intron|18/18|n.3384A>G||||||	leukocyte receptor tyrosine kinase
718262	6_121481819_T_C	1	0.454545454545455	1	T|splice_donor_variant&intron_variant|HIGH|LTK|ENSG00000062524|transcript|ENST00000561619.5|protein_coding|4/13|n.439+1G>A||||||,T|intron_variant|MODIFIER|LTK|ENSG00000062524|transcript|ENST00000263800.11|protein_coding|10/19|n.1345+49G>A||||||,T|intron_variant|MODIFIER|LTK|ENSG00000062524|transcript|ENST00000355166.9|protein_coding|9/18|n.1162+49G>A||||||,T|intron_variant|MODIFIER|LTK|ENSG00000062524|transcript|ENST00000453182.2|protein_coding|9/17|n.1162+49G>A||||||,T|intron_variant|MODIFIER|LTK|ENSG00000062524|transcript|ENST00000569283.1|retained_intron|1/5|n.169-339G>A||||||,T|non_coding_transcript_exon_variant|MODIFIER|LTK|ENSG00000062524|transcript|ENST00000563518.5|retained_intron|10/18|n.1545G>A||||||	leukocyte receptor tyrosine kinase
718263	6_121487592_T_G	1	0.444444444444444	1	T|intron_variant|MODIFIER|LTK|ENSG00000062524|transcript|ENST00000263800.11|protein_coding|7/19|n.998-185C>A||||||,T|intron_variant|MODIFIER|LTK|ENSG00000062524|transcript|ENST00000355166.9|protein_coding|6/18|n.815-185C>A||||||,T|intron_variant|MODIFIER|LTK|ENSG00000062524|transcript|ENST00000561619.5|protein_coding|1/13|n.44-185C>A||||||,T|intron_variant|MODIFIER|LTK|ENSG00000062524|transcript|ENST00000563518.5|retained_intron|7/17|n.1149-185C>A||||||,T|intron_variant|MODIFIER|LTK|ENSG00000062524|transcript|ENST00000453182.2|protein_coding|6/17|n.815-185C>A||||||	leukocyte receptor tyrosine kinase
718264	6_121488471_C_G	1	0	0	INTERGENIC	NA
718265	6_121489141_A_G	1	0.368421052631579	1	INTERGENIC	NA
718266	6_121490843_G_A	1	0.36	1	C|3_prime_UTR_variant|MODIFIER|RPAP1|ENSG00000103932|transcript|ENST00000304330.9|protein_coding|25/25|n.*213A>G|||||213|,C|3_prime_UTR_variant|MODIFIER|RPAP1|ENSG00000103932|transcript|ENST00000562303.5|nonsense_mediated_decay|24/24|n.*1696A>G|||||2909|,C|3_prime_UTR_variant|MODIFIER|RPAP1|ENSG00000103932|transcript|ENST00000561603.5|protein_coding|24/24|n.*251A>G|||||251|,C|non_coding_transcript_exon_variant|MODIFIER|RPAP1|ENSG00000103932|transcript|ENST00000565167.1|retained_intron|4/4|n.1556A>G||||||,C|non_coding_transcript_exon_variant|MODIFIER|RPAP1|ENSG00000103932|transcript|ENST00000304330.9|protein_coding|25/25|n.*213A>G||||||,C|non_coding_transcript_exon_variant|MODIFIER|RPAP1|ENSG00000103932|transcript|ENST00000562303.5|nonsense_mediated_decay|24/24|n.*1696A>G||||||,C|non_coding_transcript_exon_variant|MODIFIER|RPAP1|ENSG00000103932|transcript|ENST00000561603.5|protein_coding|24/24|n.*251A>G||||||	RNA polymerase II associated protein 1
718267	6_121493060_G_A	0.458333333333333	0	0	C|3_prime_UTR_variant|MODIFIER|RPAP1|ENSG00000103932|transcript|ENST00000562303.5|nonsense_mediated_decay|23/24|n.*893C>G|||||2000|,C|intron_variant|MODIFIER|RPAP1|ENSG00000103932|transcript|ENST00000565167.1|retained_intron|2/3|n.812-59C>G||||||,C|intron_variant|MODIFIER|RPAP1|ENSG00000103932|transcript|ENST00000304330.9|protein_coding|22/24|n.3796-59C>G||||||,C|intron_variant|MODIFIER|RPAP1|ENSG00000103932|transcript|ENST00000561603.5|protein_coding|21/23|n.3039-59C>G||||||,C|non_coding_transcript_exon_variant|MODIFIER|RPAP1|ENSG00000103932|transcript|ENST00000562303.5|nonsense_mediated_decay|23/24|n.*893C>G||||||	RNA polymerase II associated protein 1
718268	6_121493113_G_A	1	0	1	T|intron_variant|MODIFIER|RPAP1|ENSG00000103932|transcript|ENST00000561603.5|protein_coding|21/23|n.3038+657G>A||||||,T|non_coding_transcript_exon_variant|MODIFIER|RPAP1|ENSG00000103932|transcript|ENST00000565167.1|retained_intron|2/4|n.121G>A||||||,T|non_coding_transcript_exon_variant|MODIFIER|RPAP1|ENSG00000103932|transcript|ENST00000304330.9|protein_coding|22/25|n.3105G>A||||||,T|non_coding_transcript_exon_variant|MODIFIER|RPAP1|ENSG00000103932|transcript|ENST00000562303.5|nonsense_mediated_decay|22/24|n.3105G>A||||||	RNA polymerase II associated protein 1
718269	6_121494506_T_A	1	0	0	C|non_coding_transcript_exon_variant|MODIFIER|RPAP1|ENSG00000103932|transcript|ENST00000304330.9|protein_coding|18/25|n.2473C>G||||||,C|non_coding_transcript_exon_variant|MODIFIER|RPAP1|ENSG00000103932|transcript|ENST00000562303.5|nonsense_mediated_decay|18/24|n.2473C>G||||||,C|non_coding_transcript_exon_variant|MODIFIER|RPAP1|ENSG00000103932|transcript|ENST00000564934.1|retained_intron|2/3|n.111C>G||||||,C|non_coding_transcript_exon_variant|MODIFIER|RPAP1|ENSG00000103932|transcript|ENST00000561603.5|protein_coding|18/24|n.2473C>G||||||	RNA polymerase II associated protein 1
718270	6_121495589_G_A	1	0.55	1	G|intron_variant|MODIFIER|RPAP1|ENSG00000103932|transcript|ENST00000304330.9|protein_coding|16/24|n.2235-20A>C||||||,G|intron_variant|MODIFIER|RPAP1|ENSG00000103932|transcript|ENST00000562303.5|nonsense_mediated_decay|16/23|n.2235-20A>C||||||,G|intron_variant|MODIFIER|RPAP1|ENSG00000103932|transcript|ENST00000561631.1|retained_intron|2/2|n.377-20A>C||||||,G|intron_variant|MODIFIER|RPAP1|ENSG00000103932|transcript|ENST00000565035.1|protein_coding|3/3|c.408-20A>C||||||WARNING_TRANSCRIPT_INCOMPLETE,G|intron_variant|MODIFIER|RPAP1|ENSG00000103932|transcript|ENST00000561603.5|protein_coding|16/23|n.2235-20A>C||||||	RNA polymerase II associated protein 1
718271	6_121495929_T_G	1	0.470588235294118	1	G|splice_region_variant&intron_variant|LOW|RPAP1|ENSG00000103932|transcript|ENST00000565035.1|protein_coding|1/3|c.74-4T>C||||||WARNING_TRANSCRIPT_INCOMPLETE,G|intron_variant|MODIFIER|RPAP1|ENSG00000103932|transcript|ENST00000304330.9|protein_coding|14/24|n.1918-21T>C||||||,G|intron_variant|MODIFIER|RPAP1|ENSG00000103932|transcript|ENST00000562303.5|nonsense_mediated_decay|14/23|n.1918-21T>C||||||,G|intron_variant|MODIFIER|RPAP1|ENSG00000103932|transcript|ENST00000561603.5|protein_coding|14/23|n.1918-21T>C||||||,G|non_coding_transcript_exon_variant|MODIFIER|RPAP1|ENSG00000103932|transcript|ENST00000561631.1|retained_intron|1/3|n.39T>C||||||	RNA polymerase II associated protein 1
718272	6_121500163_C_T	1	0	1	A|intron_variant|MODIFIER|RPAP1|ENSG00000103932|transcript|ENST00000304330.9|protein_coding|14/24|n.1917+179C>T||||||,A|intron_variant|MODIFIER|RPAP1|ENSG00000103932|transcript|ENST00000562303.5|nonsense_mediated_decay|14/23|n.1917+179C>T||||||,A|intron_variant|MODIFIER|RPAP1|ENSG00000103932|transcript|ENST00000565035.1|protein_coding|1/3|c.73+179C>T||||||WARNING_TRANSCRIPT_INCOMPLETE,A|intron_variant|MODIFIER|RPAP1|ENSG00000103932|transcript|ENST00000561603.5|protein_coding|14/23|n.1917+179C>T||||||	RNA polymerase II associated protein 1
718273	6_121501348_G_A	1	0	1	T|intron_variant|MODIFIER|RPAP1|ENSG00000103932|transcript|ENST00000304330.9|protein_coding|13/24|n.1746+43G>A||||||,T|intron_variant|MODIFIER|RPAP1|ENSG00000103932|transcript|ENST00000562303.5|nonsense_mediated_decay|13/23|n.1746+43G>A||||||,T|intron_variant|MODIFIER|RPAP1|ENSG00000103932|transcript|ENST00000561603.5|protein_coding|13/23|n.1746+43G>A||||||	RNA polymerase II associated protein 1
718274	6_121507985_A_T	0.3	0	0	A|intron_variant|MODIFIER|RPAP1|ENSG00000103932|transcript|ENST00000304330.9|protein_coding|11/24|n.1428+60C>T||||||,A|intron_variant|MODIFIER|RPAP1|ENSG00000103932|transcript|ENST00000562303.5|nonsense_mediated_decay|11/23|n.1428+60C>T||||||,A|intron_variant|MODIFIER|RPAP1|ENSG00000103932|transcript|ENST00000561603.5|protein_coding|11/23|n.1428+60C>T||||||	RNA polymerase II associated protein 1
718275	6_121508268_G_A	1	0.423076923076923	1	C|intron_variant|MODIFIER|RPAP1|ENSG00000103932|transcript|ENST00000304330.9|protein_coding|9/24|n.1159-477A>G||||||,C|intron_variant|MODIFIER|RPAP1|ENSG00000103932|transcript|ENST00000562303.5|nonsense_mediated_decay|9/23|n.1159-477A>G||||||,C|intron_variant|MODIFIER|RPAP1|ENSG00000103932|transcript|ENST00000568413.1|processed_transcript|4/5|n.445-477A>G||||||,C|intron_variant|MODIFIER|RPAP1|ENSG00000103932|transcript|ENST00000561603.5|protein_coding|9/23|n.1159-477A>G||||||	RNA polymerase II associated protein 1
718276	6_121512213_A_G	1	0	1	C|intron_variant|MODIFIER|RPAP1|ENSG00000103932|transcript|ENST00000304330.9|protein_coding|9/24|n.1158+500A>G||||||,C|intron_variant|MODIFIER|RPAP1|ENSG00000103932|transcript|ENST00000562303.5|nonsense_mediated_decay|9/23|n.1158+500A>G||||||,C|intron_variant|MODIFIER|RPAP1|ENSG00000103932|transcript|ENST00000568413.1|processed_transcript|4/5|n.444+500A>G||||||,C|intron_variant|MODIFIER|RPAP1|ENSG00000103932|transcript|ENST00000561603.5|protein_coding|9/23|n.1158+500A>G||||||	RNA polymerase II associated protein 1
718277	6_121516168_A_G	1	0.666666666666667	1	C|non_coding_transcript_exon_variant|MODIFIER|RPAP1|ENSG00000103932|transcript|ENST00000304330.9|protein_coding|9/25|n.1074A>G||||||,C|non_coding_transcript_exon_variant|MODIFIER|RPAP1|ENSG00000103932|transcript|ENST00000562303.5|nonsense_mediated_decay|9/24|n.1074A>G||||||,C|non_coding_transcript_exon_variant|MODIFIER|RPAP1|ENSG00000103932|transcript|ENST00000568413.1|processed_transcript|4/6|n.360A>G||||||,C|non_coding_transcript_exon_variant|MODIFIER|RPAP1|ENSG00000103932|transcript|ENST00000561603.5|protein_coding|9/24|n.1074A>G||||||	RNA polymerase II associated protein 1
718278	6_121520332_T_C	1	0	1	G|intron_variant|MODIFIER|RPAP1|ENSG00000103932|transcript|ENST00000304330.9|protein_coding|5/24|n.542-110T>C||||||,G|intron_variant|MODIFIER|RPAP1|ENSG00000103932|transcript|ENST00000562303.5|nonsense_mediated_decay|5/23|n.542-110T>C||||||,G|intron_variant|MODIFIER|RPAP1|ENSG00000103932|transcript|ENST00000563293.1|retained_intron|2/2|n.369-110T>C||||||,G|intron_variant|MODIFIER|RPAP1|ENSG00000103932|transcript|ENST00000561603.5|protein_coding|5/23|n.542-110T>C||||||	RNA polymerase II associated protein 1
718279	6_121524892_G_T	1	0	1	T|intron_variant|MODIFIER|RPAP1|ENSG00000103932|transcript|ENST00000304330.9|protein_coding|5/24|n.541+55G>A||||||,T|intron_variant|MODIFIER|RPAP1|ENSG00000103932|transcript|ENST00000562303.5|nonsense_mediated_decay|5/23|n.541+55G>A||||||,T|intron_variant|MODIFIER|RPAP1|ENSG00000103932|transcript|ENST00000563293.1|retained_intron|2/2|n.368+55G>A||||||,T|intron_variant|MODIFIER|RPAP1|ENSG00000103932|transcript|ENST00000561603.5|protein_coding|5/23|n.541+55G>A||||||	RNA polymerase II associated protein 1
718280	6_121526103_G_T	1	0	1	C|5_prime_UTR_variant|MODIFIER|RPAP1|ENSG00000103932|transcript|ENST00000567866.5|protein_coding|1/5|c.-200A>G|||||6911|WARNING_TRANSCRIPT_INCOMPLETE,C|intron_variant|MODIFIER|RPAP1|ENSG00000103932|transcript|ENST00000304330.9|protein_coding|1/24|n.-77+183A>G||||||,C|intron_variant|MODIFIER|RPAP1|ENSG00000103932|transcript|ENST00000562303.5|nonsense_mediated_decay|1/23|n.-77+183A>G||||||,C|intron_variant|MODIFIER|RPAP1|ENSG00000103932|transcript|ENST00000569829.1|retained_intron|1/1|n.48+183A>G||||||,C|intron_variant|MODIFIER|RPAP1|ENSG00000103932|transcript|ENST00000566863.1|protein_coding|1/3|c.-77+151A>G||||||WARNING_TRANSCRIPT_INCOMPLETE,C|intron_variant|MODIFIER|RPAP1|ENSG00000103932|transcript|ENST00000561603.5|protein_coding|1/23|n.-77+183A>G||||||	RNA polymerase II associated protein 1
718281	6_121526572_C_A	1	0	0	INTERGENIC	NA
718282	6_121527695_C_T	1	0	1	INTERGENIC	NA
718283	6_121533632_A_G	0.551724137931034	0	0	C|intron_variant|MODIFIER|TYRO3|ENSG00000092445|transcript|ENST00000263798.8|protein_coding|3/18|n.409+440T>C||||||,C|intron_variant|MODIFIER|TYRO3|ENSG00000092445|transcript|ENST00000559066.5|protein_coding|3/18|n.274+440T>C||||||,C|non_coding_transcript_exon_variant|MODIFIER|TYRO3|ENSG00000092445|transcript|ENST00000560992.1|retained_intron|2/2|n.1108T>C||||||	TYRO3 protein tyrosine kinase
718284	6_121536591_T_C	1	1	1	G|intron_variant|MODIFIER|TYRO3|ENSG00000092445|transcript|ENST00000263798.8|protein_coding|4/18|n.581-646T>G||||||,G|intron_variant|MODIFIER|TYRO3|ENSG00000092445|transcript|ENST00000559066.5|protein_coding|4/18|n.446-646T>G||||||	TYRO3 protein tyrosine kinase
718285	6_121539061_C_T	0.275862068965517	0	1	C|intron_variant|MODIFIER|TYRO3|ENSG00000092445|transcript|ENST00000263798.8|protein_coding|4/18|n.581-450T>C||||||,C|intron_variant|MODIFIER|TYRO3|ENSG00000092445|transcript|ENST00000559066.5|protein_coding|4/18|n.446-450T>C||||||	TYRO3 protein tyrosine kinase
718286	6_121539227_C_T	0.444444444444444	0	0	G|intron_variant|MODIFIER|TYRO3|ENSG00000092445|transcript|ENST00000263798.8|protein_coding|5/18|n.667+75A>G||||||,G|intron_variant|MODIFIER|TYRO3|ENSG00000092445|transcript|ENST00000559066.5|protein_coding|5/18|n.532+75A>G||||||	TYRO3 protein tyrosine kinase
718287	6_121539231_C_T	0.578947368421053	0.608695652173913	0	G|intron_variant|MODIFIER|TYRO3|ENSG00000092445|transcript|ENST00000263798.8|protein_coding|5/18|n.668-144A>G||||||,G|intron_variant|MODIFIER|TYRO3|ENSG00000092445|transcript|ENST00000559066.5|protein_coding|5/18|n.533-144A>G||||||,G|non_coding_transcript_exon_variant|MODIFIER|TYRO3|ENSG00000092445|transcript|ENST00000560227.1|retained_intron|1/3|n.99A>G||||||	TYRO3 protein tyrosine kinase
718288	6_121541471_G_A	0.777777777777778	0.45	0	T|intron_variant|MODIFIER|TYRO3|ENSG00000092445|transcript|ENST00000263798.8|protein_coding|6/18|n.784-871C>T||||||,T|intron_variant|MODIFIER|TYRO3|ENSG00000092445|transcript|ENST00000559066.5|protein_coding|6/18|n.649-871C>T||||||,T|intron_variant|MODIFIER|TYRO3|ENSG00000092445|transcript|ENST00000560227.1|retained_intron|1/2|n.359-871C>T||||||	TYRO3 protein tyrosine kinase
718289	6_121545081_A_G	1	0.56	1	T|missense_variant|MODERATE|TYRO3|ENSG00000092445|transcript|ENST00000568343.1|protein_coding|6/9|c.433G>T|p.Val145Leu|434/856|433/855|145/284||WARNING_TRANSCRIPT_NO_STOP_CODON,T|3_prime_UTR_variant|MODIFIER|TYRO3|ENSG00000092445|transcript|ENST00000559851.1|nonsense_mediated_decay|5/5|c.*344G>T|||||1732|WARNING_TRANSCRIPT_NO_START_CODON,T|non_coding_transcript_exon_variant|MODIFIER|TYRO3|ENSG00000092445|transcript|ENST00000263798.8|protein_coding|17/19|n.2005G>T||||||,T|non_coding_transcript_exon_variant|MODIFIER|TYRO3|ENSG00000092445|transcript|ENST00000560162.5|retained_intron|5/5|n.526G>T||||||,T|non_coding_transcript_exon_variant|MODIFIER|TYRO3|ENSG00000092445|transcript|ENST00000559066.5|protein_coding|17/19|n.1870G>T||||||	TYRO3 protein tyrosine kinase
718290	6_121546531_A_T	1	1	1	T|intron_variant|MODIFIER|TYRO3|ENSG00000092445|transcript|ENST00000263798.8|protein_coding|18/18|n.2282+1769A>T||||||,T|intron_variant|MODIFIER|TYRO3|ENSG00000092445|transcript|ENST00000568343.1|protein_coding|8/8|c.767+872A>T||||||WARNING_TRANSCRIPT_NO_STOP_CODON,T|intron_variant|MODIFIER|TYRO3|ENSG00000092445|transcript|ENST00000559066.5|protein_coding|18/18|n.2147+1769A>T||||||	TYRO3 protein tyrosine kinase
718291	6_121548488_G_A	1	1	1	INTERGENIC	NA
718292	6_121549612_T_C	0.321428571428571	0	0	INTERGENIC	NA
718293	6_121551815_T_G	1	0.5	0	INTERGENIC	NA
718294	6_121552999_A_G	1	0	0	INTERGENIC	NA
718295	6_121560766_G_A	1	0.578947368421053	0	INTERGENIC	NA
718296	6_121563337_A_G	1	0.461538461538462	0	INTERGENIC	NA
718297	6_121563414_T_G	1	0.354838709677419	0	G|intron_variant|MODIFIER|AC016134.1|ENSG00000260926|transcript|ENST00000565259.2|pseudogene|2/3|n.262-650T>C||||||,G|intron_variant|MODIFIER|AC016134.1|ENSG00000260926|transcript|ENST00000663077.1|pseudogene|2/3|n.615-650T>C||||||,G|intron_variant|MODIFIER|AC016134.1|ENSG00000260926|transcript|ENST00000670986.1|pseudogene|1/2|n.360-650T>C||||||,G|intron_variant|MODIFIER|AC016134.1|ENSG00000260926|transcript|ENST00000657259.1|pseudogene|2/3|n.312-650T>C||||||,G|intron_variant|MODIFIER|AC016134.1|ENSG00000260926|transcript|ENST00000663093.1|pseudogene|2/3|n.534-650T>C||||||,G|intron_variant|MODIFIER|AC016134.1|ENSG00000260926|transcript|ENST00000655305.1|pseudogene|2/3|n.450-650T>C||||||,G|intron_variant|MODIFIER|AC016134.1|ENSG00000260926|transcript|ENST00000654879.1|pseudogene|2/3|n.615-650T>C||||||,G|intron_variant|MODIFIER|AC016134.1|ENSG00000260926|transcript|ENST00000670586.1|pseudogene|1/2|n.415-650T>C||||||,G|intron_variant|MODIFIER|AC016134.1|ENSG00000260926|transcript|ENST00000658734.1|pseudogene|2/3|n.312-650T>C||||||,G|intron_variant|MODIFIER|AC016134.1|ENSG00000260926|transcript|ENST00000664448.1|pseudogene|2/3|n.306-650T>C||||||	novel transcript
718298	6_121563602_G_T	1	0.555555555555556	0	T|intron_variant|MODIFIER|AC016134.1|ENSG00000260926|transcript|ENST00000565259.2|pseudogene|1/3|n.62-4861T>A||||||,T|intron_variant|MODIFIER|AC016134.1|ENSG00000260926|transcript|ENST00000663077.1|pseudogene|1/3|n.414+3472T>A||||||,T|intron_variant|MODIFIER|AC016134.1|ENSG00000260926|transcript|ENST00000657259.1|pseudogene|1/3|n.111+3494T>A||||||,T|intron_variant|MODIFIER|AC016134.1|ENSG00000260926|transcript|ENST00000663093.1|pseudogene|1/3|n.333+3494T>A||||||,T|intron_variant|MODIFIER|AC016134.1|ENSG00000260926|transcript|ENST00000655305.1|pseudogene|1/3|n.249+3614T>A||||||,T|intron_variant|MODIFIER|AC016134.1|ENSG00000260926|transcript|ENST00000654879.1|pseudogene|1/3|n.414+3472T>A||||||,T|intron_variant|MODIFIER|AC016134.1|ENSG00000260926|transcript|ENST00000670586.1|pseudogene|1/2|n.414+3472T>A||||||,T|intron_variant|MODIFIER|AC016134.1|ENSG00000260926|transcript|ENST00000658734.1|pseudogene|1/3|n.111+3494T>A||||||,T|intron_variant|MODIFIER|AC016134.1|ENSG00000260926|transcript|ENST00000664448.1|pseudogene|1/3|n.105+3472T>A||||||	novel transcript
718299	6_121573915_A_G	1	0	0	A|intron_variant|MODIFIER|AC016134.1|ENSG00000260926|transcript|ENST00000565259.2|pseudogene|1/3|n.62-4957C>T||||||,A|intron_variant|MODIFIER|AC016134.1|ENSG00000260926|transcript|ENST00000663077.1|pseudogene|1/3|n.414+3376C>T||||||,A|intron_variant|MODIFIER|AC016134.1|ENSG00000260926|transcript|ENST00000657259.1|pseudogene|1/3|n.111+3398C>T||||||,A|intron_variant|MODIFIER|AC016134.1|ENSG00000260926|transcript|ENST00000663093.1|pseudogene|1/3|n.333+3398C>T||||||,A|intron_variant|MODIFIER|AC016134.1|ENSG00000260926|transcript|ENST00000655305.1|pseudogene|1/3|n.249+3518C>T||||||,A|intron_variant|MODIFIER|AC016134.1|ENSG00000260926|transcript|ENST00000654879.1|pseudogene|1/3|n.414+3376C>T||||||,A|intron_variant|MODIFIER|AC016134.1|ENSG00000260926|transcript|ENST00000670586.1|pseudogene|1/2|n.414+3376C>T||||||,A|intron_variant|MODIFIER|AC016134.1|ENSG00000260926|transcript|ENST00000658734.1|pseudogene|1/3|n.111+3398C>T||||||,A|intron_variant|MODIFIER|AC016134.1|ENSG00000260926|transcript|ENST00000664448.1|pseudogene|1/3|n.105+3376C>T||||||	novel transcript
718300	6_121574252_G_C	1	0	0	G|intron_variant|MODIFIER|AC016134.1|ENSG00000260926|transcript|ENST00000565259.2|pseudogene|1/3|n.62-5012T>C||||||,G|intron_variant|MODIFIER|AC016134.1|ENSG00000260926|transcript|ENST00000663077.1|pseudogene|1/3|n.414+3321T>C||||||,G|intron_variant|MODIFIER|AC016134.1|ENSG00000260926|transcript|ENST00000657259.1|pseudogene|1/3|n.111+3343T>C||||||,G|intron_variant|MODIFIER|AC016134.1|ENSG00000260926|transcript|ENST00000663093.1|pseudogene|1/3|n.333+3343T>C||||||,G|intron_variant|MODIFIER|AC016134.1|ENSG00000260926|transcript|ENST00000655305.1|pseudogene|1/3|n.249+3463T>C||||||,G|intron_variant|MODIFIER|AC016134.1|ENSG00000260926|transcript|ENST00000654879.1|pseudogene|1/3|n.414+3321T>C||||||,G|intron_variant|MODIFIER|AC016134.1|ENSG00000260926|transcript|ENST00000670586.1|pseudogene|1/2|n.414+3321T>C||||||,G|intron_variant|MODIFIER|AC016134.1|ENSG00000260926|transcript|ENST00000658734.1|pseudogene|1/3|n.111+3343T>C||||||,G|intron_variant|MODIFIER|AC016134.1|ENSG00000260926|transcript|ENST00000664448.1|pseudogene|1/3|n.105+3321T>C||||||	novel transcript
718301	6_121574378_C_G	1	0.6	0	G|intron_variant|MODIFIER|AC016134.1|ENSG00000260926|transcript|ENST00000565259.2|pseudogene|1/3|n.62-5606T>C||||||,G|intron_variant|MODIFIER|AC016134.1|ENSG00000260926|transcript|ENST00000663077.1|pseudogene|1/3|n.414+2727T>C||||||,G|intron_variant|MODIFIER|AC016134.1|ENSG00000260926|transcript|ENST00000657259.1|pseudogene|1/3|n.111+2749T>C||||||,G|intron_variant|MODIFIER|AC016134.1|ENSG00000260926|transcript|ENST00000663093.1|pseudogene|1/3|n.333+2749T>C||||||,G|intron_variant|MODIFIER|AC016134.1|ENSG00000260926|transcript|ENST00000655305.1|pseudogene|1/3|n.249+2869T>C||||||,G|intron_variant|MODIFIER|AC016134.1|ENSG00000260926|transcript|ENST00000654879.1|pseudogene|1/3|n.414+2727T>C||||||,G|intron_variant|MODIFIER|AC016134.1|ENSG00000260926|transcript|ENST00000670586.1|pseudogene|1/2|n.414+2727T>C||||||,G|intron_variant|MODIFIER|AC016134.1|ENSG00000260926|transcript|ENST00000658734.1|pseudogene|1/3|n.111+2749T>C||||||,G|intron_variant|MODIFIER|AC016134.1|ENSG00000260926|transcript|ENST00000664448.1|pseudogene|1/3|n.105+2727T>C||||||	novel transcript
718302	6_121579659_G_T	1	1	1	C|intron_variant|MODIFIER|AC016134.1|ENSG00000260926|transcript|ENST00000565259.2|pseudogene|1/3|n.62-7479A>G||||||,C|intron_variant|MODIFIER|AC016134.1|ENSG00000260926|transcript|ENST00000663077.1|pseudogene|1/3|n.414+854A>G||||||,C|intron_variant|MODIFIER|AC016134.1|ENSG00000260926|transcript|ENST00000657259.1|pseudogene|1/3|n.111+876A>G||||||,C|intron_variant|MODIFIER|AC016134.1|ENSG00000260926|transcript|ENST00000663093.1|pseudogene|1/3|n.333+876A>G||||||,C|intron_variant|MODIFIER|AC016134.1|ENSG00000260926|transcript|ENST00000655305.1|pseudogene|1/3|n.249+996A>G||||||,C|intron_variant|MODIFIER|AC016134.1|ENSG00000260926|transcript|ENST00000654879.1|pseudogene|1/3|n.414+854A>G||||||,C|intron_variant|MODIFIER|AC016134.1|ENSG00000260926|transcript|ENST00000670586.1|pseudogene|1/2|n.414+854A>G||||||,C|intron_variant|MODIFIER|AC016134.1|ENSG00000260926|transcript|ENST00000658734.1|pseudogene|1/3|n.111+876A>G||||||,C|intron_variant|MODIFIER|AC016134.1|ENSG00000260926|transcript|ENST00000664448.1|pseudogene|1/3|n.105+854A>G||||||	novel transcript
718303	6_121583919_C_A	1	0	0	T|intron_variant|MODIFIER|MGA|ENSG00000174197|transcript|ENST00000568630.1|processed_transcript|1/1|n.75+15724A>T||||||,T|intron_variant|MODIFIER|MGA|ENSG00000174197|transcript|ENST00000563576.5|protein_coding|1/8|n.-68+15433A>T||||||	MAX dimerization protein MGA
718304	6_121585151_T_C	1	0	0	A|intron_variant|MODIFIER|MGA|ENSG00000174197|transcript|ENST00000568630.1|processed_transcript|1/1|n.75+18010G>A||||||,A|intron_variant|MODIFIER|MGA|ENSG00000174197|transcript|ENST00000563576.5|protein_coding|1/8|n.-68+17719G>A||||||	MAX dimerization protein MGA
718305	6_121586925_G_C	0.296296296296296	0	0	G|intron_variant|MODIFIER|MGA|ENSG00000174197|transcript|ENST00000568630.1|processed_transcript|1/1|n.75+34550A>G||||||,G|intron_variant|MODIFIER|MGA|ENSG00000174197|transcript|ENST00000563576.5|protein_coding|1/8|n.-67-12980A>G||||||	MAX dimerization protein MGA
718306	6_121588408_A_G	0.416666666666667	0	0	T|intron_variant|MODIFIER|MGA|ENSG00000174197|transcript|ENST00000568630.1|processed_transcript|1/1|n.75+34661C>T||||||,T|intron_variant|MODIFIER|MGA|ENSG00000174197|transcript|ENST00000563576.5|protein_coding|1/8|n.-67-12869C>T||||||	MAX dimerization protein MGA
718307	6_121588440_T_C	0.62962962962963	0	0	A|intron_variant|MODIFIER|MGA|ENSG00000174197|transcript|ENST00000568630.1|processed_transcript|1/1|n.75+36579G>A||||||,A|intron_variant|MODIFIER|MGA|ENSG00000174197|transcript|ENST00000563576.5|protein_coding|1/8|n.-67-10951G>A||||||	MAX dimerization protein MGA
718308	6_121592673_T_G	0.3	0	0	C|intron_variant|MODIFIER|MGA|ENSG00000174197|transcript|ENST00000568630.1|processed_transcript|1/1|n.76-36701A>C||||||,C|intron_variant|MODIFIER|MGA|ENSG00000174197|transcript|ENST00000563576.5|protein_coding|1/8|n.-67-9454A>C||||||	MAX dimerization protein MGA
718309	6_121593066_C_T	0.75	0	0	G|intron_variant|MODIFIER|MGA|ENSG00000174197|transcript|ENST00000566718.5|protein_coding|1/8|n.-68+390A>G||||||,G|intron_variant|MODIFIER|MGA|ENSG00000174197|transcript|ENST00000568630.1|processed_transcript|1/1|n.76-35160A>G||||||,G|intron_variant|MODIFIER|MGA|ENSG00000174197|transcript|ENST00000563576.5|protein_coding|1/8|n.-67-7913A>G||||||,G|intron_variant|MODIFIER|MGA|ENSG00000174197|transcript|ENST00000545763.5|protein_coding|1/22|n.-68+390A>G||||||,G|intron_variant|MODIFIER|MGA|ENSG00000174197|transcript|ENST00000219905.11|protein_coding|1/23|n.-68+390A>G||||||	MAX dimerization protein MGA
718310	6_121594693_G_A	0.5	0	0	C|intron_variant|MODIFIER|MGA|ENSG00000174197|transcript|ENST00000566718.5|protein_coding|1/8|n.-68+2650T>C||||||,C|intron_variant|MODIFIER|MGA|ENSG00000174197|transcript|ENST00000568630.1|processed_transcript|1/1|n.76-32900T>C||||||,C|intron_variant|MODIFIER|MGA|ENSG00000174197|transcript|ENST00000563576.5|protein_coding|1/8|n.-67-5653T>C||||||,C|intron_variant|MODIFIER|MGA|ENSG00000174197|transcript|ENST00000545763.5|protein_coding|1/22|n.-68+2650T>C||||||,C|intron_variant|MODIFIER|MGA|ENSG00000174197|transcript|ENST00000219905.11|protein_coding|1/23|n.-68+2650T>C||||||	MAX dimerization protein MGA
718311	6_121594769_G_A	0.482758620689655	0	0	G|intron_variant|MODIFIER|MGA|ENSG00000174197|transcript|ENST00000566718.5|protein_coding|1/8|n.-68+3972T>G||||||,G|intron_variant|MODIFIER|MGA|ENSG00000174197|transcript|ENST00000568630.1|processed_transcript|1/1|n.76-31578T>G||||||,G|intron_variant|MODIFIER|MGA|ENSG00000174197|transcript|ENST00000563576.5|protein_coding|1/8|n.-67-4331T>G||||||,G|intron_variant|MODIFIER|MGA|ENSG00000174197|transcript|ENST00000545763.5|protein_coding|1/22|n.-68+3972T>G||||||,G|intron_variant|MODIFIER|MGA|ENSG00000174197|transcript|ENST00000219905.11|protein_coding|1/23|n.-68+3972T>G||||||	MAX dimerization protein MGA
718312	6_121594948_A_G	0.375	0	0	A|intron_variant|MODIFIER|MGA|ENSG00000174197|transcript|ENST00000566718.5|protein_coding|1/8|n.-67-3699G>A||||||,A|intron_variant|MODIFIER|MGA|ENSG00000174197|transcript|ENST00000568630.1|processed_transcript|1/1|n.76-30946G>A||||||,A|intron_variant|MODIFIER|MGA|ENSG00000174197|transcript|ENST00000563576.5|protein_coding|1/8|n.-67-3699G>A||||||,A|intron_variant|MODIFIER|MGA|ENSG00000174197|transcript|ENST00000545763.5|protein_coding|1/22|n.-67-3699G>A||||||,A|intron_variant|MODIFIER|MGA|ENSG00000174197|transcript|ENST00000219905.11|protein_coding|1/23|n.-67-3699G>A||||||	MAX dimerization protein MGA
718313	6_121595436_A_G	0.375	0	0	A|intron_variant|MODIFIER|MGA|ENSG00000174197|transcript|ENST00000566586.5|protein_coding|1/21|n.1064+1978G>A||||||,A|intron_variant|MODIFIER|MGA|ENSG00000174197|transcript|ENST00000566718.5|protein_coding|2/8|n.1064+1978G>A||||||,A|intron_variant|MODIFIER|MGA|ENSG00000174197|transcript|ENST00000568630.1|processed_transcript|1/1|n.76-24139G>A||||||,A|intron_variant|MODIFIER|MGA|ENSG00000174197|transcript|ENST00000561532.1|protein_coding|1/1|c.233+1978G>A||||||WARNING_TRANSCRIPT_NO_START_CODON,A|intron_variant|MODIFIER|MGA|ENSG00000174197|transcript|ENST00000570161.5|protein_coding|1/22|c.1064+1978G>A||||||WARNING_TRANSCRIPT_NO_STOP_CODON,A|intron_variant|MODIFIER|MGA|ENSG00000174197|transcript|ENST00000563576.5|protein_coding|2/8|n.1064+1978G>A||||||,A|intron_variant|MODIFIER|MGA|ENSG00000174197|transcript|ENST00000545763.5|protein_coding|2/22|n.1064+1978G>A||||||,A|intron_variant|MODIFIER|MGA|ENSG00000174197|transcript|ENST00000219905.11|protein_coding|2/23|n.1064+1978G>A||||||	MAX dimerization protein MGA
718314	6_121595621_A_C	0.3	0	0	G|intron_variant|MODIFIER|MGA|ENSG00000174197|transcript|ENST00000566586.5|protein_coding|1/21|n.1064+8996A>G||||||,G|intron_variant|MODIFIER|MGA|ENSG00000174197|transcript|ENST00000566718.5|protein_coding|2/8|n.1064+8996A>G||||||,G|intron_variant|MODIFIER|MGA|ENSG00000174197|transcript|ENST00000568630.1|processed_transcript|1/1|n.76-17121A>G||||||,G|intron_variant|MODIFIER|MGA|ENSG00000174197|transcript|ENST00000561532.1|protein_coding|1/1|c.234-5440A>G||||||WARNING_TRANSCRIPT_NO_START_CODON,G|intron_variant|MODIFIER|MGA|ENSG00000174197|transcript|ENST00000570161.5|protein_coding|1/22|c.1064+8996A>G||||||WARNING_TRANSCRIPT_NO_STOP_CODON,G|intron_variant|MODIFIER|MGA|ENSG00000174197|transcript|ENST00000563576.5|protein_coding|2/8|n.1064+8996A>G||||||,G|intron_variant|MODIFIER|MGA|ENSG00000174197|transcript|ENST00000545763.5|protein_coding|2/22|n.1064+8996A>G||||||,G|intron_variant|MODIFIER|MGA|ENSG00000174197|transcript|ENST00000219905.11|protein_coding|2/23|n.1064+8996A>G||||||	MAX dimerization protein MGA
718315	6_121597412_A_G	1	1	1	C|intron_variant|MODIFIER|MGA|ENSG00000174197|transcript|ENST00000566586.5|protein_coding|1/21|n.1064+10573T>C||||||,C|intron_variant|MODIFIER|MGA|ENSG00000174197|transcript|ENST00000566718.5|protein_coding|2/8|n.1064+10573T>C||||||,C|intron_variant|MODIFIER|MGA|ENSG00000174197|transcript|ENST00000568630.1|processed_transcript|1/1|n.76-15544T>C||||||,C|intron_variant|MODIFIER|MGA|ENSG00000174197|transcript|ENST00000561532.1|protein_coding|1/1|c.234-3863T>C||||||WARNING_TRANSCRIPT_NO_START_CODON,C|intron_variant|MODIFIER|MGA|ENSG00000174197|transcript|ENST00000570161.5|protein_coding|1/22|c.1064+10573T>C||||||WARNING_TRANSCRIPT_NO_STOP_CODON,C|intron_variant|MODIFIER|MGA|ENSG00000174197|transcript|ENST00000563576.5|protein_coding|2/8|n.1064+10573T>C||||||,C|intron_variant|MODIFIER|MGA|ENSG00000174197|transcript|ENST00000545763.5|protein_coding|2/22|n.1064+10573T>C||||||,C|intron_variant|MODIFIER|MGA|ENSG00000174197|transcript|ENST00000219905.11|protein_coding|2/23|n.1064+10573T>C||||||	MAX dimerization protein MGA
718316	6_121597862_A_C	0.347826086956522	0	0	T|intron_variant|MODIFIER|MGA|ENSG00000174197|transcript|ENST00000566586.5|protein_coding|1/21|n.1064+12971C>T||||||,T|intron_variant|MODIFIER|MGA|ENSG00000174197|transcript|ENST00000566718.5|protein_coding|2/8|n.1064+12971C>T||||||,T|intron_variant|MODIFIER|MGA|ENSG00000174197|transcript|ENST00000568630.1|processed_transcript|1/1|n.76-13146C>T||||||,T|intron_variant|MODIFIER|MGA|ENSG00000174197|transcript|ENST00000561532.1|protein_coding|1/1|c.234-1465C>T||||||WARNING_TRANSCRIPT_NO_START_CODON,T|intron_variant|MODIFIER|MGA|ENSG00000174197|transcript|ENST00000570161.5|protein_coding|1/22|c.1064+12971C>T||||||WARNING_TRANSCRIPT_NO_STOP_CODON,T|intron_variant|MODIFIER|MGA|ENSG00000174197|transcript|ENST00000563576.5|protein_coding|2/8|n.1064+12971C>T||||||,T|intron_variant|MODIFIER|MGA|ENSG00000174197|transcript|ENST00000545763.5|protein_coding|2/22|n.1064+12971C>T||||||,T|intron_variant|MODIFIER|MGA|ENSG00000174197|transcript|ENST00000219905.11|protein_coding|2/23|n.1064+12971C>T||||||	MAX dimerization protein MGA
718317	6_121598205_G_A	0.333333333333333	0	0	A|intron_variant|MODIFIER|MGA|ENSG00000174197|transcript|ENST00000566586.5|protein_coding|1/21|n.1065-11984G>A||||||,A|intron_variant|MODIFIER|MGA|ENSG00000174197|transcript|ENST00000566718.5|protein_coding|2/8|n.1065-11984G>A||||||,A|intron_variant|MODIFIER|MGA|ENSG00000174197|transcript|ENST00000568630.1|processed_transcript|1/1|n.76-11984G>A||||||,A|intron_variant|MODIFIER|MGA|ENSG00000174197|transcript|ENST00000561532.1|protein_coding|1/1|c.234-303G>A||||||WARNING_TRANSCRIPT_NO_START_CODON,A|intron_variant|MODIFIER|MGA|ENSG00000174197|transcript|ENST00000570161.5|protein_coding|1/22|c.1065-11984G>A||||||WARNING_TRANSCRIPT_NO_STOP_CODON,A|intron_variant|MODIFIER|MGA|ENSG00000174197|transcript|ENST00000563576.5|protein_coding|2/8|n.1065-11984G>A||||||,A|intron_variant|MODIFIER|MGA|ENSG00000174197|transcript|ENST00000545763.5|protein_coding|2/22|n.1065-11984G>A||||||,A|intron_variant|MODIFIER|MGA|ENSG00000174197|transcript|ENST00000219905.11|protein_coding|2/23|n.1065-11984G>A||||||	MAX dimerization protein MGA
718318	6_121598469_C_G	0.8	0	0	T|intron_variant|MODIFIER|MGA|ENSG00000174197|transcript|ENST00000566586.5|protein_coding|1/21|n.1065-10580C>T||||||,T|intron_variant|MODIFIER|MGA|ENSG00000174197|transcript|ENST00000566718.5|protein_coding|2/8|n.1065-10580C>T||||||,T|intron_variant|MODIFIER|MGA|ENSG00000174197|transcript|ENST00000568630.1|processed_transcript|1/1|n.76-10580C>T||||||,T|intron_variant|MODIFIER|MGA|ENSG00000174197|transcript|ENST00000570161.5|protein_coding|1/22|c.1065-10580C>T||||||WARNING_TRANSCRIPT_NO_STOP_CODON,T|intron_variant|MODIFIER|MGA|ENSG00000174197|transcript|ENST00000563576.5|protein_coding|2/8|n.1065-10580C>T||||||,T|intron_variant|MODIFIER|MGA|ENSG00000174197|transcript|ENST00000545763.5|protein_coding|2/22|n.1065-10580C>T||||||,T|intron_variant|MODIFIER|MGA|ENSG00000174197|transcript|ENST00000219905.11|protein_coding|2/23|n.1065-10580C>T||||||	MAX dimerization protein MGA
718319	6_121598827_A_G	0.833333333333333	0	0	G|intron_variant|MODIFIER|MGA|ENSG00000174197|transcript|ENST00000566586.5|protein_coding|1/21|n.1065-6070A>G||||||,G|intron_variant|MODIFIER|MGA|ENSG00000174197|transcript|ENST00000566718.5|protein_coding|2/8|n.1065-6070A>G||||||,G|intron_variant|MODIFIER|MGA|ENSG00000174197|transcript|ENST00000568630.1|processed_transcript|1/1|n.76-6070A>G||||||,G|intron_variant|MODIFIER|MGA|ENSG00000174197|transcript|ENST00000570161.5|protein_coding|1/22|c.1065-6070A>G||||||WARNING_TRANSCRIPT_NO_STOP_CODON,G|intron_variant|MODIFIER|MGA|ENSG00000174197|transcript|ENST00000563576.5|protein_coding|2/8|n.1065-6070A>G||||||,G|intron_variant|MODIFIER|MGA|ENSG00000174197|transcript|ENST00000545763.5|protein_coding|2/22|n.1065-6070A>G||||||,G|intron_variant|MODIFIER|MGA|ENSG00000174197|transcript|ENST00000219905.11|protein_coding|2/23|n.1065-6070A>G||||||	MAX dimerization protein MGA
718320	6_121601014_C_T	0.24	0	0	A|intron_variant|MODIFIER|MGA|ENSG00000174197|transcript|ENST00000566586.5|protein_coding|1/21|n.1065-3735G>A||||||,A|intron_variant|MODIFIER|MGA|ENSG00000174197|transcript|ENST00000566718.5|protein_coding|2/8|n.1065-3735G>A||||||,A|intron_variant|MODIFIER|MGA|ENSG00000174197|transcript|ENST00000568630.1|processed_transcript|1/1|n.76-3735G>A||||||,A|intron_variant|MODIFIER|MGA|ENSG00000174197|transcript|ENST00000570161.5|protein_coding|1/22|c.1065-3735G>A||||||WARNING_TRANSCRIPT_NO_STOP_CODON,A|intron_variant|MODIFIER|MGA|ENSG00000174197|transcript|ENST00000563576.5|protein_coding|2/8|n.1065-3735G>A||||||,A|intron_variant|MODIFIER|MGA|ENSG00000174197|transcript|ENST00000545763.5|protein_coding|2/22|n.1065-3735G>A||||||,A|intron_variant|MODIFIER|MGA|ENSG00000174197|transcript|ENST00000219905.11|protein_coding|2/23|n.1065-3735G>A||||||	MAX dimerization protein MGA
718321	6_121603910_G_A	0.636363636363636	0	0	G|intron_variant|MODIFIER|MGA|ENSG00000174197|transcript|ENST00000566586.5|protein_coding|2/21|n.2013+705A>G||||||,G|intron_variant|MODIFIER|MGA|ENSG00000174197|transcript|ENST00000566718.5|protein_coding|3/8|n.2013+705A>G||||||,G|intron_variant|MODIFIER|MGA|ENSG00000174197|transcript|ENST00000570161.5|protein_coding|2/22|c.2013+705A>G||||||WARNING_TRANSCRIPT_NO_STOP_CODON,G|intron_variant|MODIFIER|MGA|ENSG00000174197|transcript|ENST00000563576.5|protein_coding|3/8|n.2013+705A>G||||||,G|intron_variant|MODIFIER|MGA|ENSG00000174197|transcript|ENST00000545763.5|protein_coding|3/22|n.2013+705A>G||||||,G|intron_variant|MODIFIER|MGA|ENSG00000174197|transcript|ENST00000219905.11|protein_coding|3/23|n.2013+705A>G||||||	MAX dimerization protein MGA
718322	6_121609926_G_A	1	1	1	T|missense_variant|MODERATE|MGA|ENSG00000174197|transcript|ENST00000570161.5|protein_coding|4/23|c.2146A>T|p.Thr716Ser|2146/11859|2146/9195|716/3064||WARNING_TRANSCRIPT_NO_STOP_CODON,T|non_coding_transcript_exon_variant|MODIFIER|MGA|ENSG00000174197|transcript|ENST00000566586.5|protein_coding|4/22|n.2146A>T||||||,T|non_coding_transcript_exon_variant|MODIFIER|MGA|ENSG00000174197|transcript|ENST00000566718.5|protein_coding|5/9|n.2146A>T||||||,T|non_coding_transcript_exon_variant|MODIFIER|MGA|ENSG00000174197|transcript|ENST00000563576.5|protein_coding|5/9|n.2146A>T||||||,T|non_coding_transcript_exon_variant|MODIFIER|MGA|ENSG00000174197|transcript|ENST00000545763.5|protein_coding|5/23|n.2146A>T||||||,T|non_coding_transcript_exon_variant|MODIFIER|MGA|ENSG00000174197|transcript|ENST00000219905.11|protein_coding|5/24|n.2146A>T||||||	MAX dimerization protein MGA
718323	6_121613144_T_C	0.473684210526316	0	0	T|intron_variant|MODIFIER|MGA|ENSG00000174197|transcript|ENST00000566586.5|protein_coding|4/21|n.2189-668A>T||||||,T|intron_variant|MODIFIER|MGA|ENSG00000174197|transcript|ENST00000566718.5|protein_coding|5/8|n.2189-668A>T||||||,T|intron_variant|MODIFIER|MGA|ENSG00000174197|transcript|ENST00000570161.5|protein_coding|4/22|c.2189-668A>T||||||WARNING_TRANSCRIPT_NO_STOP_CODON,T|intron_variant|MODIFIER|MGA|ENSG00000174197|transcript|ENST00000563576.5|protein_coding|5/8|n.2189-668A>T||||||,T|intron_variant|MODIFIER|MGA|ENSG00000174197|transcript|ENST00000545763.5|protein_coding|5/22|n.2189-668A>T||||||,T|intron_variant|MODIFIER|MGA|ENSG00000174197|transcript|ENST00000219905.11|protein_coding|5/23|n.2189-668A>T||||||	MAX dimerization protein MGA
718324	6_121613288_C_T	1	0	0	G|intron_variant|MODIFIER|MGA|ENSG00000174197|transcript|ENST00000566586.5|protein_coding|7/21|n.3084+309A>G||||||,G|intron_variant|MODIFIER|MGA|ENSG00000174197|transcript|ENST00000566718.5|protein_coding|8/8|n.3084+309A>G||||||,G|intron_variant|MODIFIER|MGA|ENSG00000174197|transcript|ENST00000570161.5|protein_coding|7/22|c.3084+309A>G||||||WARNING_TRANSCRIPT_NO_STOP_CODON,G|intron_variant|MODIFIER|MGA|ENSG00000174197|transcript|ENST00000563576.5|protein_coding|8/8|n.3084+309A>G||||||,G|intron_variant|MODIFIER|MGA|ENSG00000174197|transcript|ENST00000545763.5|protein_coding|8/22|n.3084+309A>G||||||,G|intron_variant|MODIFIER|MGA|ENSG00000174197|transcript|ENST00000219905.11|protein_coding|8/23|n.3084+309A>G||||||	MAX dimerization protein MGA
718325	6_121630431_C_T	1	1	1	C|intron_variant|MODIFIER|MGA|ENSG00000174197|transcript|ENST00000566586.5|protein_coding|7/21|n.3085-387G>C||||||,C|intron_variant|MODIFIER|MGA|ENSG00000174197|transcript|ENST00000566718.5|protein_coding|8/8|n.3085-387G>C||||||,C|intron_variant|MODIFIER|MGA|ENSG00000174197|transcript|ENST00000570161.5|protein_coding|7/22|c.3085-387G>C||||||WARNING_TRANSCRIPT_NO_STOP_CODON,C|intron_variant|MODIFIER|MGA|ENSG00000174197|transcript|ENST00000563576.5|protein_coding|8/8|n.3085-387G>C||||||,C|intron_variant|MODIFIER|MGA|ENSG00000174197|transcript|ENST00000545763.5|protein_coding|8/22|n.3085-387G>C||||||,C|intron_variant|MODIFIER|MGA|ENSG00000174197|transcript|ENST00000219905.11|protein_coding|8/23|n.3085-387G>C||||||	MAX dimerization protein MGA
718326	6_121631261_G_T	0.526315789473684	0	0	G|intron_variant|MODIFIER|MGA|ENSG00000174197|transcript|ENST00000566586.5|protein_coding|8/21|n.3430+78A>G||||||,G|intron_variant|MODIFIER|MGA|ENSG00000174197|transcript|ENST00000570161.5|protein_coding|8/22|c.3430+78A>G||||||WARNING_TRANSCRIPT_NO_STOP_CODON,G|intron_variant|MODIFIER|MGA|ENSG00000174197|transcript|ENST00000545763.5|protein_coding|9/22|n.3430+78A>G||||||,G|intron_variant|MODIFIER|MGA|ENSG00000174197|transcript|ENST00000219905.11|protein_coding|9/23|n.3430+78A>G||||||	MAX dimerization protein MGA
718327	6_121642298_G_A	1	0	0	G|intron_variant|MODIFIER|MGA|ENSG00000174197|transcript|ENST00000566586.5|protein_coding|8/21|n.3430+410C>G||||||,G|intron_variant|MODIFIER|MGA|ENSG00000174197|transcript|ENST00000570161.5|protein_coding|8/22|c.3430+410C>G||||||WARNING_TRANSCRIPT_NO_STOP_CODON,G|intron_variant|MODIFIER|MGA|ENSG00000174197|transcript|ENST00000545763.5|protein_coding|9/22|n.3430+410C>G||||||,G|intron_variant|MODIFIER|MGA|ENSG00000174197|transcript|ENST00000219905.11|protein_coding|9/23|n.3430+410C>G||||||	MAX dimerization protein MGA
718328	6_121647187_G_A	0.566666666666667	0	0	T|intron_variant|MODIFIER|MGA|ENSG00000174197|transcript|ENST00000566586.5|protein_coding|8/21|n.3430+6484C>T||||||,T|intron_variant|MODIFIER|MGA|ENSG00000174197|transcript|ENST00000570161.5|protein_coding|8/22|c.3430+6484C>T||||||WARNING_TRANSCRIPT_NO_STOP_CODON,T|intron_variant|MODIFIER|MGA|ENSG00000174197|transcript|ENST00000545763.5|protein_coding|9/22|n.3430+6484C>T||||||,T|intron_variant|MODIFIER|MGA|ENSG00000174197|transcript|ENST00000219905.11|protein_coding|9/23|n.3430+6484C>T||||||	MAX dimerization protein MGA
718329	6_121648048_T_C	1	0	0	A|intron_variant|MODIFIER|MGA|ENSG00000174197|transcript|ENST00000566586.5|protein_coding|8/21|n.3431-5401G>A||||||,A|intron_variant|MODIFIER|MGA|ENSG00000174197|transcript|ENST00000570161.5|protein_coding|8/22|c.3431-5401G>A||||||WARNING_TRANSCRIPT_NO_STOP_CODON,A|intron_variant|MODIFIER|MGA|ENSG00000174197|transcript|ENST00000545763.5|protein_coding|9/22|n.3431-5401G>A||||||,A|intron_variant|MODIFIER|MGA|ENSG00000174197|transcript|ENST00000219905.11|protein_coding|9/23|n.3431-5401G>A||||||	MAX dimerization protein MGA
718330	6_121651395_G_T	0.590909090909091	0	0	T|intron_variant|MODIFIER|MGA|ENSG00000174197|transcript|ENST00000566586.5|protein_coding|8/21|n.3431-4514C>T||||||,T|intron_variant|MODIFIER|MGA|ENSG00000174197|transcript|ENST00000570161.5|protein_coding|8/22|c.3431-4514C>T||||||WARNING_TRANSCRIPT_NO_STOP_CODON,T|intron_variant|MODIFIER|MGA|ENSG00000174197|transcript|ENST00000545763.5|protein_coding|9/22|n.3431-4514C>T||||||,T|intron_variant|MODIFIER|MGA|ENSG00000174197|transcript|ENST00000219905.11|protein_coding|9/23|n.3431-4514C>T||||||	MAX dimerization protein MGA
718331	6_121653256_T_C	0.5	0	0	C|intron_variant|MODIFIER|MGA|ENSG00000174197|transcript|ENST00000566586.5|protein_coding|10/21|n.3843+1427T>C||||||,C|intron_variant|MODIFIER|MGA|ENSG00000174197|transcript|ENST00000570161.5|protein_coding|10/22|c.3843+1427T>C||||||WARNING_TRANSCRIPT_NO_STOP_CODON,C|intron_variant|MODIFIER|MGA|ENSG00000174197|transcript|ENST00000545763.5|protein_coding|11/22|n.3843+1427T>C||||||,C|intron_variant|MODIFIER|MGA|ENSG00000174197|transcript|ENST00000219905.11|protein_coding|11/23|n.3843+1427T>C||||||	MAX dimerization protein MGA
718332	6_121654417_A_G	1	1	1	G|intron_variant|MODIFIER|MGA|ENSG00000174197|transcript|ENST00000566586.5|protein_coding|10/21|n.3844-716A>G||||||,G|intron_variant|MODIFIER|MGA|ENSG00000174197|transcript|ENST00000570161.5|protein_coding|10/22|c.3844-716A>G||||||WARNING_TRANSCRIPT_NO_STOP_CODON,G|intron_variant|MODIFIER|MGA|ENSG00000174197|transcript|ENST00000545763.5|protein_coding|11/22|n.3844-716A>G||||||,G|intron_variant|MODIFIER|MGA|ENSG00000174197|transcript|ENST00000219905.11|protein_coding|11/23|n.3844-716A>G||||||	MAX dimerization protein MGA
718333	6_121659248_A_C	0.346153846153846	0	0	T|synonymous_variant|LOW|MGA|ENSG00000174197|transcript|ENST00000564190.1|protein_coding|1/11|c.12C>T|p.Asp4Asp|13/3521|12/3520|4/1172||WARNING_TRANSCRIPT_INCOMPLETE,T|synonymous_variant|LOW|MGA|ENSG00000174197|transcript|ENST00000570161.5|protein_coding|11/23|c.3888C>T|p.Asp1296Asp|3888/11859|3888/9195|1296/3064||WARNING_TRANSCRIPT_NO_STOP_CODON,T|non_coding_transcript_exon_variant|MODIFIER|MGA|ENSG00000174197|transcript|ENST00000566586.5|protein_coding|11/22|n.3888C>T||||||,T|non_coding_transcript_exon_variant|MODIFIER|MGA|ENSG00000174197|transcript|ENST00000545763.5|protein_coding|12/23|n.3888C>T||||||,T|non_coding_transcript_exon_variant|MODIFIER|MGA|ENSG00000174197|transcript|ENST00000219905.11|protein_coding|12/24|n.3888C>T||||||	MAX dimerization protein MGA
718334	6_121662022_C_A	1	1	0	G|missense_variant|MODERATE|MGA|ENSG00000174197|transcript|ENST00000564190.1|protein_coding|3/11|c.508C>G|p.Pro170Ala|509/3521|508/3520|170/1172||WARNING_TRANSCRIPT_INCOMPLETE,G|missense_variant|MODERATE|MGA|ENSG00000174197|transcript|ENST00000570161.5|protein_coding|13/23|c.4567C>G|p.Pro1523Ala|4567/11859|4567/9195|1523/3064||WARNING_TRANSCRIPT_NO_STOP_CODON,G|non_coding_transcript_exon_variant|MODIFIER|MGA|ENSG00000174197|transcript|ENST00000566586.5|protein_coding|13/22|n.4567C>G||||||,G|non_coding_transcript_exon_variant|MODIFIER|MGA|ENSG00000174197|transcript|ENST00000545763.5|protein_coding|14/23|n.4567C>G||||||,G|non_coding_transcript_exon_variant|MODIFIER|MGA|ENSG00000174197|transcript|ENST00000219905.11|protein_coding|14/24|n.4567C>G||||||	MAX dimerization protein MGA
718335	6_121674743_T_C	0.7	0	0	C|intron_variant|MODIFIER|MGA|ENSG00000174197|transcript|ENST00000566586.5|protein_coding|13/21|n.4585+1281T>C||||||,C|intron_variant|MODIFIER|MGA|ENSG00000174197|transcript|ENST00000564190.1|protein_coding|3/10|c.527-1062T>C||||||WARNING_TRANSCRIPT_INCOMPLETE,C|intron_variant|MODIFIER|MGA|ENSG00000174197|transcript|ENST00000570161.5|protein_coding|13/22|c.4586-1062T>C||||||WARNING_TRANSCRIPT_NO_STOP_CODON,C|intron_variant|MODIFIER|MGA|ENSG00000174197|transcript|ENST00000545763.5|protein_coding|14/22|n.4585+1281T>C||||||,C|intron_variant|MODIFIER|MGA|ENSG00000174197|transcript|ENST00000219905.11|protein_coding|14/23|n.4586-1062T>C||||||	MAX dimerization protein MGA
718336	6_121675165_C_T	0.761904761904762	0	0	A|intron_variant|MODIFIER|MGA|ENSG00000174197|transcript|ENST00000566586.5|protein_coding|13/21|n.4585+3312C>A||||||,A|intron_variant|MODIFIER|MGA|ENSG00000174197|transcript|ENST00000564190.1|protein_coding|4/10|c.1153+343C>A||||||WARNING_TRANSCRIPT_INCOMPLETE,A|intron_variant|MODIFIER|MGA|ENSG00000174197|transcript|ENST00000570161.5|protein_coding|14/22|c.5212+343C>A||||||WARNING_TRANSCRIPT_NO_STOP_CODON,A|intron_variant|MODIFIER|MGA|ENSG00000174197|transcript|ENST00000545763.5|protein_coding|14/22|n.4585+3312C>A||||||,A|intron_variant|MODIFIER|MGA|ENSG00000174197|transcript|ENST00000219905.11|protein_coding|15/23|n.5212+343C>A||||||	MAX dimerization protein MGA
718337	6_121678012_A_G	0.318181818181818	1	0.947368421052632	A|intron_variant|MODIFIER|MGA|ENSG00000174197|transcript|ENST00000566586.5|protein_coding|13/21|n.4586-2682C>A||||||,A|intron_variant|MODIFIER|MGA|ENSG00000174197|transcript|ENST00000564190.1|protein_coding|4/10|c.1154-2682C>A||||||WARNING_TRANSCRIPT_INCOMPLETE,A|intron_variant|MODIFIER|MGA|ENSG00000174197|transcript|ENST00000570161.5|protein_coding|14/22|c.5213-2682C>A||||||WARNING_TRANSCRIPT_NO_STOP_CODON,A|intron_variant|MODIFIER|MGA|ENSG00000174197|transcript|ENST00000545763.5|protein_coding|14/22|n.4586-2682C>A||||||,A|intron_variant|MODIFIER|MGA|ENSG00000174197|transcript|ENST00000219905.11|protein_coding|15/23|n.5213-2682C>A||||||	MAX dimerization protein MGA
718338	6_121680597_T_C	0.6	1	0	A|intron_variant|MODIFIER|MGA|ENSG00000174197|transcript|ENST00000566586.5|protein_coding|13/21|n.4586-933G>A||||||,A|intron_variant|MODIFIER|MGA|ENSG00000174197|transcript|ENST00000564190.1|protein_coding|4/10|c.1154-933G>A||||||WARNING_TRANSCRIPT_INCOMPLETE,A|intron_variant|MODIFIER|MGA|ENSG00000174197|transcript|ENST00000570161.5|protein_coding|14/22|c.5213-933G>A||||||WARNING_TRANSCRIPT_NO_STOP_CODON,A|intron_variant|MODIFIER|MGA|ENSG00000174197|transcript|ENST00000545763.5|protein_coding|14/22|n.4586-933G>A||||||,A|intron_variant|MODIFIER|MGA|ENSG00000174197|transcript|ENST00000219905.11|protein_coding|15/23|n.5213-933G>A||||||	MAX dimerization protein MGA
718339	6_121682158_C_A	1	1	1	A|intron_variant|MODIFIER|MGA|ENSG00000174197|transcript|ENST00000566586.5|protein_coding|15/21|n.6381+254G>A||||||,A|intron_variant|MODIFIER|MGA|ENSG00000174197|transcript|ENST00000564190.1|protein_coding|6/10|c.2949+254G>A||||||WARNING_TRANSCRIPT_INCOMPLETE,A|intron_variant|MODIFIER|MGA|ENSG00000174197|transcript|ENST00000570161.5|protein_coding|16/22|c.7008+254G>A||||||WARNING_TRANSCRIPT_NO_STOP_CODON,A|intron_variant|MODIFIER|MGA|ENSG00000174197|transcript|ENST00000545763.5|protein_coding|16/22|n.6381+254G>A||||||,A|intron_variant|MODIFIER|MGA|ENSG00000174197|transcript|ENST00000219905.11|protein_coding|17/23|n.7008+254G>A||||||,A|non_coding_transcript_exon_variant|MODIFIER|MGA|ENSG00000174197|transcript|ENST00000566288.1|retained_intron|2/2|n.1956G>A||||||	MAX dimerization protein MGA
718340	6_121684984_C_T	0.291666666666667	1	1	G|intron_variant|MODIFIER|MGA|ENSG00000174197|transcript|ENST00000566586.5|protein_coding|15/21|n.6382-67A>G||||||,G|intron_variant|MODIFIER|MGA|ENSG00000174197|transcript|ENST00000564190.1|protein_coding|6/10|c.2950-67A>G||||||WARNING_TRANSCRIPT_INCOMPLETE,G|intron_variant|MODIFIER|MGA|ENSG00000174197|transcript|ENST00000570161.5|protein_coding|16/22|c.7009-67A>G||||||WARNING_TRANSCRIPT_NO_STOP_CODON,G|intron_variant|MODIFIER|MGA|ENSG00000174197|transcript|ENST00000545763.5|protein_coding|16/22|n.6382-67A>G||||||,G|intron_variant|MODIFIER|MGA|ENSG00000174197|transcript|ENST00000219905.11|protein_coding|17/23|n.7009-67A>G||||||	MAX dimerization protein MGA
718341	6_121686998_G_A	1	1	1	A|intron_variant|MODIFIER|MGA|ENSG00000174197|transcript|ENST00000566586.5|protein_coding|16/21|n.6513-734T>A||||||,A|intron_variant|MODIFIER|MGA|ENSG00000174197|transcript|ENST00000564190.1|protein_coding|7/10|c.3081-734T>A||||||WARNING_TRANSCRIPT_INCOMPLETE,A|intron_variant|MODIFIER|MGA|ENSG00000174197|transcript|ENST00000570161.5|protein_coding|17/22|c.7140-734T>A||||||WARNING_TRANSCRIPT_NO_STOP_CODON,A|intron_variant|MODIFIER|MGA|ENSG00000174197|transcript|ENST00000545763.5|protein_coding|17/22|n.6513-734T>A||||||,A|intron_variant|MODIFIER|MGA|ENSG00000174197|transcript|ENST00000219905.11|protein_coding|18/23|n.7140-734T>A||||||	MAX dimerization protein MGA
718342	6_121688540_G_A	1	1	1	T|3_prime_UTR_variant|MODIFIER|MGA|ENSG00000174197|transcript|ENST00000566586.5|protein_coding|22/22|n.*46A>T|||||46|,T|3_prime_UTR_variant|MODIFIER|MGA|ENSG00000174197|transcript|ENST00000570161.5|protein_coding|23/23|c.*46A>T|||||46|WARNING_TRANSCRIPT_NO_STOP_CODON,T|3_prime_UTR_variant|MODIFIER|MGA|ENSG00000174197|transcript|ENST00000545763.5|protein_coding|23/23|n.*46A>T|||||46|,T|3_prime_UTR_variant|MODIFIER|MGA|ENSG00000174197|transcript|ENST00000219905.11|protein_coding|24/24|n.*46A>T|||||46|,T|non_coding_transcript_exon_variant|MODIFIER|MGA|ENSG00000174197|transcript|ENST00000566586.5|protein_coding|22/22|n.*46A>T||||||,T|non_coding_transcript_exon_variant|MODIFIER|MGA|ENSG00000174197|transcript|ENST00000545763.5|protein_coding|23/23|n.*46A>T||||||,T|non_coding_transcript_exon_variant|MODIFIER|MGA|ENSG00000174197|transcript|ENST00000219905.11|protein_coding|24/24|n.*46A>T||||||	MAX dimerization protein MGA
718343	6_121691267_A_T	0.482758620689655	0	0	INTERGENIC	NA
718344	6_121696106_C_T	1	1	1	INTERGENIC	NA
718345	6_121697082_C_T	0.541666666666667	0	0	G|intron_variant|MODIFIER|MAPKBP1|ENSG00000137802|transcript|ENST00000457542.7|protein_coding|2/30|n.114+7536T>G||||||,G|intron_variant|MODIFIER|MAPKBP1|ENSG00000137802|transcript|ENST00000456763.6|protein_coding|2/31|n.114+7536T>G||||||,G|intron_variant|MODIFIER|MAPKBP1|ENSG00000137802|transcript|ENST00000514566.5|protein_coding|2/29|n.114+7536T>G||||||,G|intron_variant|MODIFIER|MAPKBP1|ENSG00000137802|transcript|ENST00000512970.5|nonsense_mediated_decay|2/29|n.114+7536T>G||||||,G|intron_variant|MODIFIER|MAPKBP1|ENSG00000137802|transcript|ENST00000505373.5|nonsense_mediated_decay|2/28|n.114+7536T>G||||||,G|intron_variant|MODIFIER|MAPKBP1|ENSG00000137802|transcript|ENST00000505061.5|retained_intron|1/26|n.79+7536T>G||||||,G|intron_variant|MODIFIER|MAPKBP1|ENSG00000137802|transcript|ENST00000507762.5|processed_transcript|1/4|n.55+7536T>G||||||,G|intron_variant|MODIFIER|MAPKBP1|ENSG00000137802|transcript|ENST00000510535.1|protein_coding|2/5|n.114+7536T>G||||||,G|intron_variant|MODIFIER|MAPKBP1|ENSG00000137802|transcript|ENST00000627631.1|protein_coding|1/2|c.114+7536T>G||||||WARNING_TRANSCRIPT_NO_STOP_CODON,G|intron_variant|MODIFIER|MAPKBP1|ENSG00000137802|transcript|ENST00000502292.5|retained_intron|2/10|n.286+7536T>G||||||	mitogen-activated protein kinase binding protein 1
718346	6_121697928_G_A	1	1	1	G|intron_variant|MODIFIER|MAPKBP1|ENSG00000137802|transcript|ENST00000457542.7|protein_coding|2/30|n.114+8800A>G||||||,G|intron_variant|MODIFIER|MAPKBP1|ENSG00000137802|transcript|ENST00000456763.6|protein_coding|2/31|n.114+8800A>G||||||,G|intron_variant|MODIFIER|MAPKBP1|ENSG00000137802|transcript|ENST00000514566.5|protein_coding|2/29|n.114+8800A>G||||||,G|intron_variant|MODIFIER|MAPKBP1|ENSG00000137802|transcript|ENST00000512970.5|nonsense_mediated_decay|2/29|n.114+8800A>G||||||,G|intron_variant|MODIFIER|MAPKBP1|ENSG00000137802|transcript|ENST00000505373.5|nonsense_mediated_decay|2/28|n.114+8800A>G||||||,G|intron_variant|MODIFIER|MAPKBP1|ENSG00000137802|transcript|ENST00000505061.5|retained_intron|1/26|n.79+8800A>G||||||,G|intron_variant|MODIFIER|MAPKBP1|ENSG00000137802|transcript|ENST00000507762.5|processed_transcript|1/4|n.55+8800A>G||||||,G|intron_variant|MODIFIER|MAPKBP1|ENSG00000137802|transcript|ENST00000510535.1|protein_coding|2/5|n.114+8800A>G||||||,G|intron_variant|MODIFIER|MAPKBP1|ENSG00000137802|transcript|ENST00000627631.1|protein_coding|1/2|c.114+8800A>G||||||WARNING_TRANSCRIPT_NO_STOP_CODON,G|intron_variant|MODIFIER|MAPKBP1|ENSG00000137802|transcript|ENST00000502292.5|retained_intron|2/10|n.286+8800A>G||||||	mitogen-activated protein kinase binding protein 1
718347	6_121698262_C_T	1	1	1	A|intron_variant|MODIFIER|MAPKBP1|ENSG00000137802|transcript|ENST00000457542.7|protein_coding|2/30|n.114+10374G>A||||||,A|intron_variant|MODIFIER|MAPKBP1|ENSG00000137802|transcript|ENST00000456763.6|protein_coding|2/31|n.114+10374G>A||||||,A|intron_variant|MODIFIER|MAPKBP1|ENSG00000137802|transcript|ENST00000514566.5|protein_coding|2/29|n.114+10374G>A||||||,A|intron_variant|MODIFIER|MAPKBP1|ENSG00000137802|transcript|ENST00000512970.5|nonsense_mediated_decay|2/29|n.114+10374G>A||||||,A|intron_variant|MODIFIER|MAPKBP1|ENSG00000137802|transcript|ENST00000505373.5|nonsense_mediated_decay|2/28|n.114+10374G>A||||||,A|intron_variant|MODIFIER|MAPKBP1|ENSG00000137802|transcript|ENST00000505061.5|retained_intron|1/26|n.79+10374G>A||||||,A|intron_variant|MODIFIER|MAPKBP1|ENSG00000137802|transcript|ENST00000507762.5|processed_transcript|1/4|n.55+10374G>A||||||,A|intron_variant|MODIFIER|MAPKBP1|ENSG00000137802|transcript|ENST00000510535.1|protein_coding|2/5|n.114+10374G>A||||||,A|intron_variant|MODIFIER|MAPKBP1|ENSG00000137802|transcript|ENST00000627631.1|protein_coding|1/2|c.114+10374G>A||||||WARNING_TRANSCRIPT_NO_STOP_CODON,A|intron_variant|MODIFIER|MAPKBP1|ENSG00000137802|transcript|ENST00000502292.5|retained_intron|2/10|n.286+10374G>A||||||	mitogen-activated protein kinase binding protein 1
718348	6_121699622_C_T	0.285714285714286	1	1	C|intron_variant|MODIFIER|MAPKBP1|ENSG00000137802|transcript|ENST00000457542.7|protein_coding|2/30|n.115-9837A>C||||||,C|intron_variant|MODIFIER|MAPKBP1|ENSG00000137802|transcript|ENST00000456763.6|protein_coding|2/31|n.115-9837A>C||||||,C|intron_variant|MODIFIER|MAPKBP1|ENSG00000137802|transcript|ENST00000514566.5|protein_coding|2/29|n.115-9837A>C||||||,C|intron_variant|MODIFIER|MAPKBP1|ENSG00000137802|transcript|ENST00000512970.5|nonsense_mediated_decay|2/29|n.115-9837A>C||||||,C|intron_variant|MODIFIER|MAPKBP1|ENSG00000137802|transcript|ENST00000505373.5|nonsense_mediated_decay|2/28|n.114+14597A>C||||||,C|intron_variant|MODIFIER|MAPKBP1|ENSG00000137802|transcript|ENST00000505061.5|retained_intron|1/26|n.80-9837A>C||||||,C|intron_variant|MODIFIER|MAPKBP1|ENSG00000137802|transcript|ENST00000507762.5|processed_transcript|1/4|n.56-9837A>C||||||,C|intron_variant|MODIFIER|MAPKBP1|ENSG00000137802|transcript|ENST00000510535.1|protein_coding|2/5|n.115-9837A>C||||||,C|intron_variant|MODIFIER|MAPKBP1|ENSG00000137802|transcript|ENST00000627631.1|protein_coding|1/2|c.114+14597A>C||||||WARNING_TRANSCRIPT_NO_STOP_CODON,C|intron_variant|MODIFIER|MAPKBP1|ENSG00000137802|transcript|ENST00000502292.5|retained_intron|2/10|n.287-9837A>C||||||	mitogen-activated protein kinase binding protein 1
718349	6_121699819_A_G	1	1	1	T|intron_variant|MODIFIER|MAPKBP1|ENSG00000137802|transcript|ENST00000457542.7|protein_coding|2/30|n.115-8927C>T||||||,T|intron_variant|MODIFIER|MAPKBP1|ENSG00000137802|transcript|ENST00000456763.6|protein_coding|2/31|n.115-8927C>T||||||,T|intron_variant|MODIFIER|MAPKBP1|ENSG00000137802|transcript|ENST00000514566.5|protein_coding|2/29|n.115-8927C>T||||||,T|intron_variant|MODIFIER|MAPKBP1|ENSG00000137802|transcript|ENST00000512970.5|nonsense_mediated_decay|2/29|n.115-8927C>T||||||,T|intron_variant|MODIFIER|MAPKBP1|ENSG00000137802|transcript|ENST00000505373.5|nonsense_mediated_decay|2/28|n.114+15507C>T||||||,T|intron_variant|MODIFIER|MAPKBP1|ENSG00000137802|transcript|ENST00000505061.5|retained_intron|1/26|n.80-8927C>T||||||,T|intron_variant|MODIFIER|MAPKBP1|ENSG00000137802|transcript|ENST00000507762.5|processed_transcript|1/4|n.56-8927C>T||||||,T|intron_variant|MODIFIER|MAPKBP1|ENSG00000137802|transcript|ENST00000510535.1|protein_coding|2/5|n.115-8927C>T||||||,T|intron_variant|MODIFIER|MAPKBP1|ENSG00000137802|transcript|ENST00000627631.1|protein_coding|1/2|c.114+15507C>T||||||WARNING_TRANSCRIPT_NO_STOP_CODON,T|intron_variant|MODIFIER|MAPKBP1|ENSG00000137802|transcript|ENST00000502292.5|retained_intron|2/10|n.287-8927C>T||||||	mitogen-activated protein kinase binding protein 1
718350	6_121700736_A_T	1	0	0	A|intron_variant|MODIFIER|MAPKBP1|ENSG00000137802|transcript|ENST00000457542.7|protein_coding|2/30|n.115-8178G>A||||||,A|intron_variant|MODIFIER|MAPKBP1|ENSG00000137802|transcript|ENST00000456763.6|protein_coding|2/31|n.115-8178G>A||||||,A|intron_variant|MODIFIER|MAPKBP1|ENSG00000137802|transcript|ENST00000514566.5|protein_coding|2/29|n.115-8178G>A||||||,A|intron_variant|MODIFIER|MAPKBP1|ENSG00000137802|transcript|ENST00000512970.5|nonsense_mediated_decay|2/29|n.115-8178G>A||||||,A|intron_variant|MODIFIER|MAPKBP1|ENSG00000137802|transcript|ENST00000505373.5|nonsense_mediated_decay|2/28|n.114+16256G>A||||||,A|intron_variant|MODIFIER|MAPKBP1|ENSG00000137802|transcript|ENST00000505061.5|retained_intron|1/26|n.80-8178G>A||||||,A|intron_variant|MODIFIER|MAPKBP1|ENSG00000137802|transcript|ENST00000507762.5|processed_transcript|1/4|n.56-8178G>A||||||,A|intron_variant|MODIFIER|MAPKBP1|ENSG00000137802|transcript|ENST00000510535.1|protein_coding|2/5|n.115-8178G>A||||||,A|intron_variant|MODIFIER|MAPKBP1|ENSG00000137802|transcript|ENST00000627631.1|protein_coding|1/2|c.114+16256G>A||||||WARNING_TRANSCRIPT_NO_STOP_CODON,A|intron_variant|MODIFIER|MAPKBP1|ENSG00000137802|transcript|ENST00000502292.5|retained_intron|2/10|n.287-8178G>A||||||	mitogen-activated protein kinase binding protein 1
718351	6_121712393_T_A	0.363636363636364	1	0.947368421052632	G|intron_variant|MODIFIER|MAPKBP1|ENSG00000137802|transcript|ENST00000457542.7|protein_coding|2/30|n.115-809A>G||||||,G|intron_variant|MODIFIER|MAPKBP1|ENSG00000137802|transcript|ENST00000456763.6|protein_coding|2/31|n.115-809A>G||||||,G|intron_variant|MODIFIER|MAPKBP1|ENSG00000137802|transcript|ENST00000514566.5|protein_coding|2/29|n.115-809A>G||||||,G|intron_variant|MODIFIER|MAPKBP1|ENSG00000137802|transcript|ENST00000512970.5|nonsense_mediated_decay|2/29|n.115-809A>G||||||,G|intron_variant|MODIFIER|MAPKBP1|ENSG00000137802|transcript|ENST00000505373.5|nonsense_mediated_decay|2/28|n.115-11869A>G||||||,G|intron_variant|MODIFIER|MAPKBP1|ENSG00000137802|transcript|ENST00000505061.5|retained_intron|1/26|n.80-809A>G||||||,G|intron_variant|MODIFIER|MAPKBP1|ENSG00000137802|transcript|ENST00000507762.5|processed_transcript|1/4|n.56-809A>G||||||,G|intron_variant|MODIFIER|MAPKBP1|ENSG00000137802|transcript|ENST00000510535.1|protein_coding|2/5|n.115-809A>G||||||,G|intron_variant|MODIFIER|MAPKBP1|ENSG00000137802|transcript|ENST00000627631.1|protein_coding|1/2|c.115-11869A>G||||||WARNING_TRANSCRIPT_NO_STOP_CODON,G|intron_variant|MODIFIER|MAPKBP1|ENSG00000137802|transcript|ENST00000502292.5|retained_intron|2/10|n.287-809A>G||||||	mitogen-activated protein kinase binding protein 1
718352	6_121713759_C_T	0.315789473684211	0	0	A|intron_variant|MODIFIER|MAPKBP1|ENSG00000137802|transcript|ENST00000457542.7|protein_coding|2/30|n.115-636G>A||||||,A|intron_variant|MODIFIER|MAPKBP1|ENSG00000137802|transcript|ENST00000456763.6|protein_coding|2/31|n.115-636G>A||||||,A|intron_variant|MODIFIER|MAPKBP1|ENSG00000137802|transcript|ENST00000514566.5|protein_coding|2/29|n.115-636G>A||||||,A|intron_variant|MODIFIER|MAPKBP1|ENSG00000137802|transcript|ENST00000512970.5|nonsense_mediated_decay|2/29|n.115-636G>A||||||,A|intron_variant|MODIFIER|MAPKBP1|ENSG00000137802|transcript|ENST00000505373.5|nonsense_mediated_decay|2/28|n.115-11696G>A||||||,A|intron_variant|MODIFIER|MAPKBP1|ENSG00000137802|transcript|ENST00000505061.5|retained_intron|1/26|n.80-636G>A||||||,A|intron_variant|MODIFIER|MAPKBP1|ENSG00000137802|transcript|ENST00000507762.5|processed_transcript|1/4|n.56-636G>A||||||,A|intron_variant|MODIFIER|MAPKBP1|ENSG00000137802|transcript|ENST00000510535.1|protein_coding|2/5|n.115-636G>A||||||,A|intron_variant|MODIFIER|MAPKBP1|ENSG00000137802|transcript|ENST00000627631.1|protein_coding|1/2|c.115-11696G>A||||||WARNING_TRANSCRIPT_NO_STOP_CODON,A|intron_variant|MODIFIER|MAPKBP1|ENSG00000137802|transcript|ENST00000502292.5|retained_intron|2/10|n.287-636G>A||||||	mitogen-activated protein kinase binding protein 1
718353	6_121719200_C_T	0.409090909090909	1	0.96	G|intron_variant|MODIFIER|MAPKBP1|ENSG00000137802|transcript|ENST00000457542.7|protein_coding|3/30|n.206+4310C>G||||||,G|intron_variant|MODIFIER|MAPKBP1|ENSG00000137802|transcript|ENST00000456763.6|protein_coding|3/31|n.206+4310C>G||||||,G|intron_variant|MODIFIER|MAPKBP1|ENSG00000137802|transcript|ENST00000514566.5|protein_coding|3/29|n.206+4310C>G||||||,G|intron_variant|MODIFIER|MAPKBP1|ENSG00000137802|transcript|ENST00000512970.5|nonsense_mediated_decay|3/29|n.206+4310C>G||||||,G|intron_variant|MODIFIER|MAPKBP1|ENSG00000137802|transcript|ENST00000505373.5|nonsense_mediated_decay|2/28|n.115-6659C>G||||||,G|intron_variant|MODIFIER|MAPKBP1|ENSG00000137802|transcript|ENST00000505061.5|retained_intron|2/26|n.171+4310C>G||||||,G|intron_variant|MODIFIER|MAPKBP1|ENSG00000137802|transcript|ENST00000507762.5|processed_transcript|2/4|n.147+4310C>G||||||,G|intron_variant|MODIFIER|MAPKBP1|ENSG00000137802|transcript|ENST00000510535.1|protein_coding|3/5|n.206+4310C>G||||||,G|intron_variant|MODIFIER|MAPKBP1|ENSG00000137802|transcript|ENST00000627631.1|protein_coding|1/2|c.115-6659C>G||||||WARNING_TRANSCRIPT_NO_STOP_CODON,G|intron_variant|MODIFIER|MAPKBP1|ENSG00000137802|transcript|ENST00000502292.5|retained_intron|3/10|n.378+4310C>G||||||	mitogen-activated protein kinase binding protein 1
718354	6_121721971_C_T	1	1	1	G|intron_variant|MODIFIER|MAPKBP1|ENSG00000137802|transcript|ENST00000457542.7|protein_coding|3/30|n.207-4022A>G||||||,G|intron_variant|MODIFIER|MAPKBP1|ENSG00000137802|transcript|ENST00000456763.6|protein_coding|3/31|n.207-4022A>G||||||,G|intron_variant|MODIFIER|MAPKBP1|ENSG00000137802|transcript|ENST00000514566.5|protein_coding|3/29|n.207-4022A>G||||||,G|intron_variant|MODIFIER|MAPKBP1|ENSG00000137802|transcript|ENST00000512970.5|nonsense_mediated_decay|3/29|n.207-4022A>G||||||,G|intron_variant|MODIFIER|MAPKBP1|ENSG00000137802|transcript|ENST00000505373.5|nonsense_mediated_decay|2/28|n.115-4022A>G||||||,G|intron_variant|MODIFIER|MAPKBP1|ENSG00000137802|transcript|ENST00000505061.5|retained_intron|2/26|n.172-4022A>G||||||,G|intron_variant|MODIFIER|MAPKBP1|ENSG00000137802|transcript|ENST00000507762.5|processed_transcript|2/4|n.148-4022A>G||||||,G|intron_variant|MODIFIER|MAPKBP1|ENSG00000137802|transcript|ENST00000510535.1|protein_coding|3/5|n.207-4022A>G||||||,G|intron_variant|MODIFIER|MAPKBP1|ENSG00000137802|transcript|ENST00000627631.1|protein_coding|1/2|c.115-4022A>G||||||WARNING_TRANSCRIPT_NO_STOP_CODON,G|intron_variant|MODIFIER|MAPKBP1|ENSG00000137802|transcript|ENST00000502292.5|retained_intron|3/10|n.379-4022A>G||||||	mitogen-activated protein kinase binding protein 1
718355	6_121725207_G_A	0.607142857142857	0	0	A|intron_variant|MODIFIER|MAPKBP1|ENSG00000137802|transcript|ENST00000457542.7|protein_coding|3/30|n.207-796G>A||||||,A|intron_variant|MODIFIER|MAPKBP1|ENSG00000137802|transcript|ENST00000456763.6|protein_coding|3/31|n.207-796G>A||||||,A|intron_variant|MODIFIER|MAPKBP1|ENSG00000137802|transcript|ENST00000514566.5|protein_coding|3/29|n.207-796G>A||||||,A|intron_variant|MODIFIER|MAPKBP1|ENSG00000137802|transcript|ENST00000512970.5|nonsense_mediated_decay|3/29|n.207-796G>A||||||,A|intron_variant|MODIFIER|MAPKBP1|ENSG00000137802|transcript|ENST00000505373.5|nonsense_mediated_decay|2/28|n.115-796G>A||||||,A|intron_variant|MODIFIER|MAPKBP1|ENSG00000137802|transcript|ENST00000505061.5|retained_intron|2/26|n.172-796G>A||||||,A|intron_variant|MODIFIER|MAPKBP1|ENSG00000137802|transcript|ENST00000507762.5|processed_transcript|2/4|n.148-796G>A||||||,A|intron_variant|MODIFIER|MAPKBP1|ENSG00000137802|transcript|ENST00000510535.1|protein_coding|3/5|n.207-796G>A||||||,A|intron_variant|MODIFIER|MAPKBP1|ENSG00000137802|transcript|ENST00000627631.1|protein_coding|1/2|c.115-796G>A||||||WARNING_TRANSCRIPT_NO_STOP_CODON,A|intron_variant|MODIFIER|MAPKBP1|ENSG00000137802|transcript|ENST00000502292.5|retained_intron|3/10|n.379-796G>A||||||	mitogen-activated protein kinase binding protein 1
718356	6_121734403_A_T	1	1	0	G|intron_variant|MODIFIER|MAPKBP1|ENSG00000137802|transcript|ENST00000457542.7|protein_coding|20/30|n.2291+143C>G||||||,G|intron_variant|MODIFIER|MAPKBP1|ENSG00000137802|transcript|ENST00000456763.6|protein_coding|21/31|n.2309+143C>G||||||,G|intron_variant|MODIFIER|MAPKBP1|ENSG00000137802|transcript|ENST00000514566.5|protein_coding|20/29|n.2291+143C>G||||||,G|intron_variant|MODIFIER|MAPKBP1|ENSG00000137802|transcript|ENST00000512970.5|nonsense_mediated_decay|19/29|n.*1108+143C>G||||||,G|intron_variant|MODIFIER|MAPKBP1|ENSG00000137802|transcript|ENST00000505373.5|nonsense_mediated_decay|18/28|n.*1845+143C>G||||||,G|intron_variant|MODIFIER|MAPKBP1|ENSG00000137802|transcript|ENST00000505061.5|retained_intron|17/26|n.2739+143C>G||||||	mitogen-activated protein kinase binding protein 1
718357	6_121742133_G_A	0.657142857142857	0	0	C|intron_variant|MODIFIER|MAPKBP1|ENSG00000137802|transcript|ENST00000457542.7|protein_coding|22/30|n.2482-235T>C||||||,C|intron_variant|MODIFIER|MAPKBP1|ENSG00000137802|transcript|ENST00000456763.6|protein_coding|23/31|n.2500-235T>C||||||,C|intron_variant|MODIFIER|MAPKBP1|ENSG00000137802|transcript|ENST00000514566.5|protein_coding|22/29|n.2482-235T>C||||||,C|intron_variant|MODIFIER|MAPKBP1|ENSG00000137802|transcript|ENST00000512970.5|nonsense_mediated_decay|21/29|n.*1299-235T>C||||||,C|intron_variant|MODIFIER|MAPKBP1|ENSG00000137802|transcript|ENST00000505373.5|nonsense_mediated_decay|20/28|n.*2036-235T>C||||||,C|intron_variant|MODIFIER|MAPKBP1|ENSG00000137802|transcript|ENST00000505061.5|retained_intron|18/26|n.3145-235T>C||||||	mitogen-activated protein kinase binding protein 1
718358	6_121745487_T_A	1	1	1	G|splice_region_variant&intron_variant|LOW|MAPKBP1|ENSG00000137802|transcript|ENST00000457542.7|protein_coding|28/30|n.3598+6A>G||||||,G|splice_region_variant&intron_variant|LOW|MAPKBP1|ENSG00000137802|transcript|ENST00000456763.6|protein_coding|29/31|n.3616+6A>G||||||,G|splice_region_variant&intron_variant|LOW|MAPKBP1|ENSG00000137802|transcript|ENST00000512970.5|nonsense_mediated_decay|27/29|n.*2415+6A>G||||||,G|splice_region_variant&intron_variant|LOW|MAPKBP1|ENSG00000137802|transcript|ENST00000505373.5|nonsense_mediated_decay|26/28|n.*3152+6A>G||||||,G|splice_region_variant&intron_variant|LOW|MAPKBP1|ENSG00000137802|transcript|ENST00000505061.5|retained_intron|24/26|n.4261+6A>G||||||,G|splice_region_variant&intron_variant|LOW|MAPKBP1|ENSG00000137802|transcript|ENST00000512433.1|retained_intron|1/1|n.573+6A>G||||||,G|intron_variant|MODIFIER|MAPKBP1|ENSG00000137802|transcript|ENST00000514566.5|protein_coding|28/29|n.3382+222A>G||||||	mitogen-activated protein kinase binding protein 1
718359	6_121745937_G_C	1	1	1	C|intron_variant|MODIFIER|MAPKBP1|ENSG00000137802|transcript|ENST00000457542.7|protein_coding|30/30|n.4299+136T>C||||||,C|intron_variant|MODIFIER|MAPKBP1|ENSG00000137802|transcript|ENST00000456763.6|protein_coding|31/31|n.4317+136T>C||||||,C|intron_variant|MODIFIER|MAPKBP1|ENSG00000137802|transcript|ENST00000514566.5|protein_coding|29/29|n.3468+136T>C||||||,C|intron_variant|MODIFIER|MAPKBP1|ENSG00000137802|transcript|ENST00000512970.5|nonsense_mediated_decay|29/29|n.*3116+136T>C||||||,C|intron_variant|MODIFIER|MAPKBP1|ENSG00000137802|transcript|ENST00000505373.5|nonsense_mediated_decay|28/28|n.*3853+136T>C||||||,C|intron_variant|MODIFIER|MAPKBP1|ENSG00000137802|transcript|ENST00000505061.5|retained_intron|26/26|n.4962+136T>C||||||	mitogen-activated protein kinase binding protein 1
718360	6_121752846_C_A	1	1	1	C|3_prime_UTR_variant|MODIFIER|MAPKBP1|ENSG00000137802|transcript|ENST00000457542.7|protein_coding|31/31|n.*1020T>C|||||1020|,C|3_prime_UTR_variant|MODIFIER|MAPKBP1|ENSG00000137802|transcript|ENST00000456763.6|protein_coding|32/32|n.*1020T>C|||||1020|,C|3_prime_UTR_variant|MODIFIER|MAPKBP1|ENSG00000137802|transcript|ENST00000514566.5|protein_coding|30/30|n.*1020T>C|||||1020|,C|intron_variant|MODIFIER|AC020659.2|ENSG00000250379|transcript|ENST00000512295.1|pseudogene|1/1|n.220-134A>G||||||,C|non_coding_transcript_exon_variant|MODIFIER|MAPKBP1|ENSG00000137802|transcript|ENST00000457542.7|protein_coding|31/31|n.*1020T>C||||||,C|non_coding_transcript_exon_variant|MODIFIER|MAPKBP1|ENSG00000137802|transcript|ENST00000456763.6|protein_coding|32/32|n.*1020T>C||||||,C|non_coding_transcript_exon_variant|MODIFIER|MAPKBP1|ENSG00000137802|transcript|ENST00000514566.5|protein_coding|30/30|n.*1020T>C||||||,C|non_coding_transcript_exon_variant|MODIFIER|AC020659.2|ENSG00000250379|transcript|ENST00000510176.1|pseudogene|2/3|n.271A>G||||||	mitogen-activated protein kinase binding protein 1 ; novel transcript
718361	6_121753521_G_A	0.4	0	0	G|5_prime_UTR_variant|MODIFIER|JMJD7|ENSG00000243789|transcript|ENST00000408047.5|protein_coding|1/7|n.-200A>G|||||6905|,G|5_prime_UTR_variant|MODIFIER|JMJD7|ENSG00000243789|transcript|ENST00000431823.1|protein_coding|1/7|n.-386A>G|||||6905|,G|non_coding_transcript_exon_variant|MODIFIER|JMJD7|ENSG00000243789|transcript|ENST00000397299.9|protein_coding|1/8|n.20A>G||||||,G|non_coding_transcript_exon_variant|MODIFIER|JMJD7-PLA2G4B|ENSG00000168970|transcript|ENST00000490848.5|retained_intron|1/25|n.50A>G||||||,G|non_coding_transcript_exon_variant|MODIFIER|JMJD7-PLA2G4B|ENSG00000168970|transcript|ENST00000382448.8|protein_coding|1/25|n.20A>G||||||,G|non_coding_transcript_exon_variant|MODIFIER|JMJD7-PLA2G4B|ENSG00000168970|transcript|ENST00000491746.5|retained_intron|1/24|n.29A>G||||||,G|non_coding_transcript_exon_variant|MODIFIER|JMJD7-PLA2G4B|ENSG00000168970|transcript|ENST00000342159.6|protein_coding|1/24|n.20A>G||||||,G|non_coding_transcript_exon_variant|MODIFIER|JMJD7|ENSG00000243789|transcript|ENST00000408047.5|protein_coding|1/7|n.-200A>G||||||,G|non_coding_transcript_exon_variant|MODIFIER|JMJD7|ENSG00000243789|transcript|ENST00000431823.1|protein_coding|1/7|n.-386A>G||||||,G|non_coding_transcript_exon_variant|MODIFIER|JMJD7|ENSG00000243789|transcript|ENST00000405106.2|processed_transcript|1/3|n.32A>G||||||	jumonji domain containing 7 ; JMJD7-PLA2G4B readthrough
718362	6_121754401_A_T	0.28	0	0	G|intron_variant|MODIFIER|JMJD7|ENSG00000243789|transcript|ENST00000397299.9|protein_coding|1/7|n.65-947A>G||||||,G|intron_variant|MODIFIER|JMJD7-PLA2G4B|ENSG00000168970|transcript|ENST00000490848.5|retained_intron|1/24|n.95-947A>G||||||,G|intron_variant|MODIFIER|JMJD7-PLA2G4B|ENSG00000168970|transcript|ENST00000382448.8|protein_coding|1/24|n.65-947A>G||||||,G|intron_variant|MODIFIER|JMJD7-PLA2G4B|ENSG00000168970|transcript|ENST00000491746.5|retained_intron|1/23|n.74-947A>G||||||,G|intron_variant|MODIFIER|JMJD7-PLA2G4B|ENSG00000168970|transcript|ENST00000342159.6|protein_coding|1/23|n.65-947A>G||||||,G|intron_variant|MODIFIER|JMJD7|ENSG00000243789|transcript|ENST00000562035.1|processed_transcript|1/1|n.85-947A>G||||||,G|intron_variant|MODIFIER|JMJD7|ENSG00000243789|transcript|ENST00000408047.5|protein_coding|1/6|n.-155-1101A>G||||||,G|intron_variant|MODIFIER|JMJD7|ENSG00000243789|transcript|ENST00000431823.1|protein_coding|2/6|n.-233-947A>G||||||,G|intron_variant|MODIFIER|JMJD7|ENSG00000243789|transcript|ENST00000405106.2|processed_transcript|2/2|n.266-947A>G||||||	jumonji domain containing 7 ; JMJD7-PLA2G4B readthrough
718363	6_121754417_G_A	1	1	1	G|intron_variant|MODIFIER|JMJD7|ENSG00000243789|transcript|ENST00000397299.9|protein_coding|3/7|n.473-52A>G||||||,G|intron_variant|MODIFIER|JMJD7-PLA2G4B|ENSG00000168970|transcript|ENST00000490848.5|retained_intron|3/24|n.503-52A>G||||||,G|intron_variant|MODIFIER|JMJD7-PLA2G4B|ENSG00000168970|transcript|ENST00000382448.8|protein_coding|3/24|n.473-52A>G||||||,G|intron_variant|MODIFIER|JMJD7-PLA2G4B|ENSG00000168970|transcript|ENST00000491746.5|retained_intron|2/23|n.558-52A>G||||||,G|intron_variant|MODIFIER|JMJD7-PLA2G4B|ENSG00000168970|transcript|ENST00000342159.6|protein_coding|3/23|n.473-52A>G||||||,G|intron_variant|MODIFIER|JMJD7|ENSG00000243789|transcript|ENST00000408047.5|protein_coding|2/6|n.176-52A>G||||||,G|intron_variant|MODIFIER|JMJD7|ENSG00000243789|transcript|ENST00000431823.1|protein_coding|4/6|n.176-52A>G||||||,G|intron_variant|MODIFIER|JMJD7-PLA2G4B|ENSG00000168970|transcript|ENST00000476036.2|processed_transcript|1/4|n.179-52A>G||||||	jumonji domain containing 7 ; JMJD7-PLA2G4B readthrough
718364	6_121757154_G_A	1	1	1	C|intron_variant|MODIFIER|JMJD7|ENSG00000243789|transcript|ENST00000397299.9|protein_coding|6/7|n.702+106T>C||||||,C|intron_variant|MODIFIER|JMJD7-PLA2G4B|ENSG00000168970|transcript|ENST00000382448.8|protein_coding|6/24|n.702+106T>C||||||,C|intron_variant|MODIFIER|JMJD7-PLA2G4B|ENSG00000168970|transcript|ENST00000491746.5|retained_intron|5/23|n.787+106T>C||||||,C|intron_variant|MODIFIER|JMJD7-PLA2G4B|ENSG00000168970|transcript|ENST00000342159.6|protein_coding|6/23|n.702+106T>C||||||,C|intron_variant|MODIFIER|JMJD7|ENSG00000243789|transcript|ENST00000478178.1|retained_intron|2/3|n.271+106T>C||||||,C|intron_variant|MODIFIER|JMJD7|ENSG00000243789|transcript|ENST00000408047.5|protein_coding|5/6|n.405+106T>C||||||,C|intron_variant|MODIFIER|JMJD7-PLA2G4B|ENSG00000168970|transcript|ENST00000476036.2|processed_transcript|4/4|n.504+106T>C||||||,C|non_coding_transcript_exon_variant|MODIFIER|JMJD7-PLA2G4B|ENSG00000168970|transcript|ENST00000490848.5|retained_intron|6/25|n.838T>C||||||	jumonji domain containing 7 ; JMJD7-PLA2G4B readthrough
718365	6_121757823_C_T	0.45	0	0	C|intron_variant|MODIFIER|JMJD7|ENSG00000243789|transcript|ENST00000397299.9|protein_coding|7/7|n.862+38T>C||||||,C|intron_variant|MODIFIER|JMJD7-PLA2G4B|ENSG00000168970|transcript|ENST00000487292.1|nonsense_mediated_decay|1/19|c.154+38T>C||||||WARNING_TRANSCRIPT_NO_START_CODON,C|intron_variant|MODIFIER|JMJD7-PLA2G4B|ENSG00000168970|transcript|ENST00000490848.5|retained_intron|6/24|n.1121+38T>C||||||,C|intron_variant|MODIFIER|JMJD7-PLA2G4B|ENSG00000168970|transcript|ENST00000382448.8|protein_coding|6/24|n.702+427T>C||||||,C|intron_variant|MODIFIER|JMJD7-PLA2G4B|ENSG00000168970|transcript|ENST00000491746.5|retained_intron|6/23|n.947+38T>C||||||,C|intron_variant|MODIFIER|JMJD7-PLA2G4B|ENSG00000168970|transcript|ENST00000342159.6|protein_coding|6/23|n.702+427T>C||||||,C|intron_variant|MODIFIER|JMJD7|ENSG00000243789|transcript|ENST00000478178.1|retained_intron|3/3|n.431+38T>C||||||,C|intron_variant|MODIFIER|JMJD7|ENSG00000243789|transcript|ENST00000408047.5|protein_coding|6/6|n.565+38T>C||||||,C|intron_variant|MODIFIER|JMJD7-PLA2G4B|ENSG00000168970|transcript|ENST00000476036.2|processed_transcript|4/4|n.504+427T>C||||||	jumonji domain containing 7 ; JMJD7-PLA2G4B readthrough
718366	6_121759852_A_G	1	1	1	G|intron_variant|MODIFIER|JMJD7-PLA2G4B|ENSG00000168970|transcript|ENST00000487292.1|nonsense_mediated_decay|2/19|c.*222-23C>G||||||WARNING_TRANSCRIPT_NO_START_CODON,G|intron_variant|MODIFIER|JMJD7-PLA2G4B|ENSG00000168970|transcript|ENST00000382448.8|protein_coding|6/24|n.703-156C>G||||||,G|intron_variant|MODIFIER|JMJD7-PLA2G4B|ENSG00000168970|transcript|ENST00000342159.6|protein_coding|6/23|n.703-156C>G||||||,G|intron_variant|MODIFIER|PLA2G4B|ENSG00000243708|transcript|ENST00000461382.5|retained_intron|1/9|n.111-156C>G||||||,G|intron_variant|MODIFIER|PLA2G4B|ENSG00000243708|transcript|ENST00000458483.3|protein_coding|1/19|n.10-156C>G||||||,G|intron_variant|MODIFIER|JMJD7-PLA2G4B|ENSG00000168970|transcript|ENST00000476036.2|processed_transcript|4/4|n.505-156C>G||||||,G|intron_variant|MODIFIER|PLA2G4B|ENSG00000243708|transcript|ENST00000452633.5|protein_coding|2/20|n.10-156C>G||||||,G|non_coding_transcript_exon_variant|MODIFIER|JMJD7-PLA2G4B|ENSG00000168970|transcript|ENST00000490848.5|retained_intron|7/25|n.4056C>G||||||,G|non_coding_transcript_exon_variant|MODIFIER|JMJD7-PLA2G4B|ENSG00000168970|transcript|ENST00000491746.5|retained_intron|7/24|n.3882C>G||||||	JMJD7-PLA2G4B readthrough ; phospholipase A2 group IVB
718367	6_121772732_C_G	1	1	1	C|intron_variant|MODIFIER|JMJD7-PLA2G4B|ENSG00000168970|transcript|ENST00000487292.1|nonsense_mediated_decay|9/19|c.*967-90A>C||||||WARNING_TRANSCRIPT_NO_START_CODON,C|intron_variant|MODIFIER|JMJD7-PLA2G4B|ENSG00000168970|transcript|ENST00000490848.5|retained_intron|13/24|n.4824-90A>C||||||,C|intron_variant|MODIFIER|JMJD7-PLA2G4B|ENSG00000168970|transcript|ENST00000382448.8|protein_coding|13/24|n.1315-90A>C||||||,C|intron_variant|MODIFIER|JMJD7-PLA2G4B|ENSG00000168970|transcript|ENST00000491746.5|retained_intron|13/23|n.4650-90A>C||||||,C|intron_variant|MODIFIER|JMJD7-PLA2G4B|ENSG00000168970|transcript|ENST00000342159.6|protein_coding|13/23|n.1315-90A>C||||||,C|intron_variant|MODIFIER|PLA2G4B|ENSG00000243708|transcript|ENST00000461382.5|retained_intron|6/9|n.1213-90A>C||||||,C|intron_variant|MODIFIER|PLA2G4B|ENSG00000243708|transcript|ENST00000458483.3|protein_coding|8/19|n.622-90A>C||||||,C|intron_variant|MODIFIER|PLA2G4B|ENSG00000243708|transcript|ENST00000483748.5|retained_intron|1/11|n.122-90A>C||||||,C|intron_variant|MODIFIER|PLA2G4B|ENSG00000243708|transcript|ENST00000452633.5|protein_coding|9/20|n.622-90A>C||||||	JMJD7-PLA2G4B readthrough ; phospholipase A2 group IVB
718368	6_121789086_A_G	0.386363636363636	0	0	C|intron_variant|MODIFIER|JMJD7-PLA2G4B|ENSG00000168970|transcript|ENST00000487292.1|nonsense_mediated_decay|9/19|c.*967-20G>C||||||WARNING_TRANSCRIPT_NO_START_CODON,C|intron_variant|MODIFIER|JMJD7-PLA2G4B|ENSG00000168970|transcript|ENST00000490848.5|retained_intron|13/24|n.4824-20G>C||||||,C|intron_variant|MODIFIER|JMJD7-PLA2G4B|ENSG00000168970|transcript|ENST00000382448.8|protein_coding|13/24|n.1315-20G>C||||||,C|intron_variant|MODIFIER|JMJD7-PLA2G4B|ENSG00000168970|transcript|ENST00000491746.5|retained_intron|13/23|n.4650-20G>C||||||,C|intron_variant|MODIFIER|JMJD7-PLA2G4B|ENSG00000168970|transcript|ENST00000342159.6|protein_coding|13/23|n.1315-20G>C||||||,C|intron_variant|MODIFIER|PLA2G4B|ENSG00000243708|transcript|ENST00000461382.5|retained_intron|6/9|n.1213-20G>C||||||,C|intron_variant|MODIFIER|PLA2G4B|ENSG00000243708|transcript|ENST00000458483.3|protein_coding|8/19|n.622-20G>C||||||,C|intron_variant|MODIFIER|PLA2G4B|ENSG00000243708|transcript|ENST00000483748.5|retained_intron|1/11|n.122-20G>C||||||,C|intron_variant|MODIFIER|PLA2G4B|ENSG00000243708|transcript|ENST00000452633.5|protein_coding|9/20|n.622-20G>C||||||	JMJD7-PLA2G4B readthrough ; phospholipase A2 group IVB
718369	6_121790101_A_G	0.407407407407407	0	0	T|intron_variant|MODIFIER|JMJD7-PLA2G4B|ENSG00000168970|transcript|ENST00000487292.1|nonsense_mediated_decay|10/19|c.*1050+49C>T||||||WARNING_TRANSCRIPT_NO_START_CODON,T|intron_variant|MODIFIER|JMJD7-PLA2G4B|ENSG00000168970|transcript|ENST00000382448.8|protein_coding|14/24|n.1398+49C>T||||||,T|intron_variant|MODIFIER|JMJD7-PLA2G4B|ENSG00000168970|transcript|ENST00000491746.5|retained_intron|14/23|n.4733+49C>T||||||,T|intron_variant|MODIFIER|JMJD7-PLA2G4B|ENSG00000168970|transcript|ENST00000342159.6|protein_coding|14/23|n.1398+49C>T||||||,T|intron_variant|MODIFIER|PLA2G4B|ENSG00000243708|transcript|ENST00000461382.5|retained_intron|7/9|n.1296+49C>T||||||,T|intron_variant|MODIFIER|PLA2G4B|ENSG00000243708|transcript|ENST00000458483.3|protein_coding|9/19|n.705+49C>T||||||,T|intron_variant|MODIFIER|PLA2G4B|ENSG00000243708|transcript|ENST00000452633.5|protein_coding|10/20|n.705+49C>T||||||,T|non_coding_transcript_exon_variant|MODIFIER|JMJD7-PLA2G4B|ENSG00000168970|transcript|ENST00000490848.5|retained_intron|14/25|n.4956C>T||||||,T|non_coding_transcript_exon_variant|MODIFIER|PLA2G4B|ENSG00000243708|transcript|ENST00000483748.5|retained_intron|2/12|n.254C>T||||||	JMJD7-PLA2G4B readthrough ; phospholipase A2 group IVB
718370	6_121803740_T_C	0.428571428571429	0	0	A|intron_variant|MODIFIER|JMJD7-PLA2G4B|ENSG00000168970|transcript|ENST00000487292.1|nonsense_mediated_decay|10/19|c.*1050+178G>A||||||WARNING_TRANSCRIPT_NO_START_CODON,A|intron_variant|MODIFIER|JMJD7-PLA2G4B|ENSG00000168970|transcript|ENST00000382448.8|protein_coding|14/24|n.1399-100G>A||||||,A|intron_variant|MODIFIER|JMJD7-PLA2G4B|ENSG00000168970|transcript|ENST00000491746.5|retained_intron|14/23|n.4734-100G>A||||||,A|intron_variant|MODIFIER|JMJD7-PLA2G4B|ENSG00000168970|transcript|ENST00000342159.6|protein_coding|14/23|n.1399-100G>A||||||,A|intron_variant|MODIFIER|PLA2G4B|ENSG00000243708|transcript|ENST00000461382.5|retained_intron|7/9|n.1297-100G>A||||||,A|intron_variant|MODIFIER|PLA2G4B|ENSG00000243708|transcript|ENST00000458483.3|protein_coding|9/19|n.706-100G>A||||||,A|intron_variant|MODIFIER|PLA2G4B|ENSG00000243708|transcript|ENST00000452633.5|protein_coding|10/20|n.706-100G>A||||||,A|non_coding_transcript_exon_variant|MODIFIER|JMJD7-PLA2G4B|ENSG00000168970|transcript|ENST00000490848.5|retained_intron|14/25|n.5085G>A||||||,A|non_coding_transcript_exon_variant|MODIFIER|PLA2G4B|ENSG00000243708|transcript|ENST00000483748.5|retained_intron|2/12|n.383G>A||||||	JMJD7-PLA2G4B readthrough ; phospholipase A2 group IVB
718371	6_121811771_T_C	0.352941176470588	0	0	T|3_prime_UTR_variant|MODIFIER|JMJD7-PLA2G4B|ENSG00000168970|transcript|ENST00000487292.1|nonsense_mediated_decay|11/20|c.*1165C>T|||||6637|WARNING_TRANSCRIPT_NO_START_CODON,T|non_coding_transcript_exon_variant|MODIFIER|JMJD7-PLA2G4B|ENSG00000168970|transcript|ENST00000490848.5|retained_intron|16/25|n.5435C>T||||||,T|non_coding_transcript_exon_variant|MODIFIER|JMJD7-PLA2G4B|ENSG00000168970|transcript|ENST00000382448.8|protein_coding|16/25|n.1551C>T||||||,T|non_coding_transcript_exon_variant|MODIFIER|JMJD7-PLA2G4B|ENSG00000168970|transcript|ENST00000491746.5|retained_intron|17/24|n.4984C>T||||||,T|non_coding_transcript_exon_variant|MODIFIER|JMJD7-PLA2G4B|ENSG00000168970|transcript|ENST00000342159.6|protein_coding|16/24|n.1551C>T||||||,T|non_coding_transcript_exon_variant|MODIFIER|PLA2G4B|ENSG00000243708|transcript|ENST00000461382.5|retained_intron|9/10|n.1449C>T||||||,T|non_coding_transcript_exon_variant|MODIFIER|PLA2G4B|ENSG00000243708|transcript|ENST00000458483.3|protein_coding|11/20|n.858C>T||||||,T|non_coding_transcript_exon_variant|MODIFIER|PLA2G4B|ENSG00000243708|transcript|ENST00000483748.5|retained_intron|3/12|n.1267C>T||||||,T|non_coding_transcript_exon_variant|MODIFIER|PLA2G4B|ENSG00000243708|transcript|ENST00000452633.5|protein_coding|12/21|n.858C>T||||||	JMJD7-PLA2G4B readthrough ; phospholipase A2 group IVB
718372	6_121812524_A_C	0.275862068965517	0	0	G|intron_variant|MODIFIER|JMJD7-PLA2G4B|ENSG00000168970|transcript|ENST00000487292.1|nonsense_mediated_decay|11/19|c.*1186+190A>G||||||WARNING_TRANSCRIPT_NO_START_CODON,G|intron_variant|MODIFIER|JMJD7-PLA2G4B|ENSG00000168970|transcript|ENST00000490848.5|retained_intron|16/24|n.5456+190A>G||||||,G|intron_variant|MODIFIER|JMJD7-PLA2G4B|ENSG00000168970|transcript|ENST00000382448.8|protein_coding|16/24|n.1572+190A>G||||||,G|intron_variant|MODIFIER|JMJD7-PLA2G4B|ENSG00000168970|transcript|ENST00000491746.5|retained_intron|17/23|n.5005+190A>G||||||,G|intron_variant|MODIFIER|JMJD7-PLA2G4B|ENSG00000168970|transcript|ENST00000342159.6|protein_coding|16/23|n.1572+190A>G||||||,G|intron_variant|MODIFIER|PLA2G4B|ENSG00000243708|transcript|ENST00000461382.5|retained_intron|9/9|n.1470+190A>G||||||,G|intron_variant|MODIFIER|PLA2G4B|ENSG00000243708|transcript|ENST00000458483.3|protein_coding|11/19|n.879+190A>G||||||,G|intron_variant|MODIFIER|PLA2G4B|ENSG00000243708|transcript|ENST00000483748.5|retained_intron|3/11|n.1288+190A>G||||||,G|intron_variant|MODIFIER|PLA2G4B|ENSG00000243708|transcript|ENST00000452633.5|protein_coding|12/20|n.879+190A>G||||||	JMJD7-PLA2G4B readthrough ; phospholipase A2 group IVB
718373	6_121814115_C_T	0.304347826086957	0	0	C|intron_variant|MODIFIER|JMJD7-PLA2G4B|ENSG00000168970|transcript|ENST00000487292.1|nonsense_mediated_decay|14/19|c.*1664+63A>C||||||WARNING_TRANSCRIPT_NO_START_CODON,C|intron_variant|MODIFIER|JMJD7-PLA2G4B|ENSG00000168970|transcript|ENST00000490848.5|retained_intron|19/24|n.5934+63A>C||||||,C|intron_variant|MODIFIER|JMJD7-PLA2G4B|ENSG00000168970|transcript|ENST00000382448.8|protein_coding|19/24|n.2050+63A>C||||||,C|intron_variant|MODIFIER|JMJD7-PLA2G4B|ENSG00000168970|transcript|ENST00000342159.6|protein_coding|19/23|n.2050+63A>C||||||,C|intron_variant|MODIFIER|PLA2G4B|ENSG00000243708|transcript|ENST00000458483.3|protein_coding|14/19|n.1357+63A>C||||||,C|intron_variant|MODIFIER|PLA2G4B|ENSG00000243708|transcript|ENST00000483748.5|retained_intron|6/11|n.1766+63A>C||||||,C|intron_variant|MODIFIER|PLA2G4B|ENSG00000243708|transcript|ENST00000452633.5|protein_coding|15/20|n.1357+63A>C||||||,C|non_coding_transcript_exon_variant|MODIFIER|JMJD7-PLA2G4B|ENSG00000168970|transcript|ENST00000491746.5|retained_intron|20/24|n.5546A>C||||||	JMJD7-PLA2G4B readthrough ; phospholipase A2 group IVB
718374	6_121817181_T_C	0.36	0	0	T|3_prime_UTR_variant|MODIFIER|JMJD7-PLA2G4B|ENSG00000168970|transcript|ENST00000487292.1|nonsense_mediated_decay|20/20|c.*2761G>T|||||10815|WARNING_TRANSCRIPT_NO_START_CODON,T|3_prime_UTR_variant|MODIFIER|PLA2G4B|ENSG00000243708|transcript|ENST00000569354.1|protein_coding|2/2|c.*111G>T|||||111|WARNING_TRANSCRIPT_NO_START_CODON,T|3_prime_UTR_variant|MODIFIER|JMJD7-PLA2G4B|ENSG00000168970|transcript|ENST00000382448.8|protein_coding|25/25|n.*111G>T|||||111|,T|3_prime_UTR_variant|MODIFIER|PLA2G4B|ENSG00000243708|transcript|ENST00000458483.3|protein_coding|20/20|n.*111G>T|||||111|,T|3_prime_UTR_variant|MODIFIER|PLA2G4B|ENSG00000243708|transcript|ENST00000452633.5|protein_coding|21/21|n.*111G>T|||||111|,T|non_coding_transcript_exon_variant|MODIFIER|JMJD7-PLA2G4B|ENSG00000168970|transcript|ENST00000490848.5|retained_intron|25/25|n.7031G>T||||||,T|non_coding_transcript_exon_variant|MODIFIER|JMJD7-PLA2G4B|ENSG00000168970|transcript|ENST00000382448.8|protein_coding|25/25|n.*111G>T||||||,T|non_coding_transcript_exon_variant|MODIFIER|JMJD7-PLA2G4B|ENSG00000168970|transcript|ENST00000491746.5|retained_intron|24/24|n.7052G>T||||||,T|non_coding_transcript_exon_variant|MODIFIER|PLA2G4B|ENSG00000243708|transcript|ENST00000458483.3|protein_coding|20/20|n.*111G>T||||||,T|non_coding_transcript_exon_variant|MODIFIER|PLA2G4B|ENSG00000243708|transcript|ENST00000483748.5|retained_intron|12/12|n.2863G>T||||||,T|non_coding_transcript_exon_variant|MODIFIER|PLA2G4B|ENSG00000243708|transcript|ENST00000452633.5|protein_coding|21/21|n.*111G>T||||||	JMJD7-PLA2G4B readthrough ; phospholipase A2 group IVB
718375	6_121819425_C_T	0.407407407407407	0	0	A|3_prime_UTR_variant|MODIFIER|SPTBN5|ENSG00000137877|transcript|ENST00000320955.8|protein_coding|68/68|n.*403C>T|||||403|,A|non_coding_transcript_exon_variant|MODIFIER|SPTBN5|ENSG00000137877|transcript|ENST00000320955.8|protein_coding|68/68|n.*403C>T||||||	spectrin beta, non-erythrocytic 5
718376	6_121824888_C_A	0.32	0	0	T|intron_variant|MODIFIER|SPTBN5|ENSG00000137877|transcript|ENST00000320955.8|protein_coding|67/67|n.11012+583C>A||||||,T|intron_variant|MODIFIER|SPTBN5|ENSG00000137877|transcript|ENST00000563899.1|retained_intron|1/1|n.704+583C>A||||||	spectrin beta, non-erythrocytic 5
718377	6_121825652_C_T	0.444444444444444	0	0	C|non_coding_transcript_exon_variant|MODIFIER|SPTBN5|ENSG00000137877|transcript|ENST00000320955.8|protein_coding|66/68|n.10855A>G||||||	spectrin beta, non-erythrocytic 5
718378	6_121827416_A_G	0.3125	0	0	G|non_coding_transcript_exon_variant|MODIFIER|SPTBN5|ENSG00000137877|transcript|ENST00000320955.8|protein_coding|64/68|n.10691A>C||||||	spectrin beta, non-erythrocytic 5
718379	6_121827774_A_G	0.68	0	0	C|intron_variant|MODIFIER|SPTBN5|ENSG00000137877|transcript|ENST00000320955.8|protein_coding|62/67|n.10584+48A>G||||||	spectrin beta, non-erythrocytic 5
718380	6_121828075_T_C	0.291666666666667	1	1	C|intron_variant|MODIFIER|SPTBN5|ENSG00000137877|transcript|ENST00000320955.8|protein_coding|55/67|n.9424-32A>G||||||	spectrin beta, non-erythrocytic 5
718381	6_121833002_A_C	0.333333333333333	0	0	C|intron_variant|MODIFIER|SPTBN5|ENSG00000137877|transcript|ENST00000320955.8|protein_coding|54/67|n.9219-13T>G||||||	spectrin beta, non-erythrocytic 5
718382	6_121834358_C_G	0.5	0	0	C|intron_variant|MODIFIER|SPTBN5|ENSG00000137877|transcript|ENST00000320955.8|protein_coding|54/67|n.9219-37C>G||||||	spectrin beta, non-erythrocytic 5
718383	6_121841982_G_T	0.269230769230769	0	0	C|non_coding_transcript_exon_variant|MODIFIER|SPTBN5|ENSG00000137877|transcript|ENST00000320955.8|protein_coding|51/68|n.8585A>G||||||	spectrin beta, non-erythrocytic 5
718384	6_121846353_C_T	0.458333333333333	0	0	G|intron_variant|MODIFIER|SPTBN5|ENSG00000137877|transcript|ENST00000320955.8|protein_coding|47/67|n.7989-760T>C||||||	spectrin beta, non-erythrocytic 5
718385	6_121852542_G_C	0.269230769230769	0	0	A|splice_region_variant&non_coding_transcript_exon_variant|LOW|SPTBN5|ENSG00000137877|transcript|ENST00000320955.8|protein_coding|43/68|n.7384C>T||||||	spectrin beta, non-erythrocytic 5
718386	6_121857347_A_G	0.444444444444444	0	0	G|intron_variant|MODIFIER|SPTBN5|ENSG00000137877|transcript|ENST00000320955.8|protein_coding|41/67|n.7149+200T>C||||||	spectrin beta, non-erythrocytic 5
718387	6_121857571_T_C	0.388888888888889	0	0	C|intron_variant|MODIFIER|SPTBN5|ENSG00000137877|transcript|ENST00000320955.8|protein_coding|39/67|n.6919-99A>G||||||	spectrin beta, non-erythrocytic 5
718388	6_121866792_A_G	0.259259259259259	0	0	T|intron_variant|MODIFIER|SPTBN5|ENSG00000137877|transcript|ENST00000320955.8|protein_coding|36/67|n.6480+47G>A||||||	spectrin beta, non-erythrocytic 5
718389	6_121869644_G_T	0.230769230769231	0	0	T|intron_variant|MODIFIER|SPTBN5|ENSG00000137877|transcript|ENST00000320955.8|protein_coding|35/67|n.6313-178G>A||||||	spectrin beta, non-erythrocytic 5
718390	6_121876903_C_A	0.416666666666667	0	0	C|intron_variant|MODIFIER|SPTBN5|ENSG00000137877|transcript|ENST00000320955.8|protein_coding|35/67|n.6312+113A>G||||||	spectrin beta, non-erythrocytic 5
718391	6_121902752_T_G	0.733333333333333	0	0	T|intron_variant|MODIFIER|SPTBN5|ENSG00000137877|transcript|ENST00000320955.8|protein_coding|29/67|n.5448-199C>A||||||	spectrin beta, non-erythrocytic 5
718392	6_121918892_T_A	0.642857142857143	0	0	A|intron_variant|MODIFIER|SPTBN5|ENSG00000137877|transcript|ENST00000320955.8|protein_coding|17/67|n.3470+437C>T||||||	spectrin beta, non-erythrocytic 5
718393	6_121929996_G_A	1	1	1	G|intron_variant|MODIFIER|SPTBN5|ENSG00000137877|transcript|ENST00000320955.8|protein_coding|15/67|n.2942+55T>C||||||	spectrin beta, non-erythrocytic 5
718394	6_121934021_A_T	1	0.555555555555556	1	C|intron_variant|MODIFIER|SPTBN5|ENSG00000137877|transcript|ENST00000320955.8|protein_coding|9/67|n.1892+90C>G||||||	spectrin beta, non-erythrocytic 5
718395	6_121959587_T_G	1	0	0	C|intron_variant|MODIFIER|SPTBN5|ENSG00000137877|transcript|ENST00000320955.8|protein_coding|8/67|n.1659+39A>G||||||	spectrin beta, non-erythrocytic 5
718396	6_121970947_C_T	1	0.4	1	C|non_coding_transcript_exon_variant|MODIFIER|SPTBN5|ENSG00000137877|transcript|ENST00000320955.8|protein_coding|7/68|n.1298A>G||||||	spectrin beta, non-erythrocytic 5
718397	6_121971062_G_A	1	0.7	1	C|intron_variant|MODIFIER|SPTBN5|ENSG00000137877|transcript|ENST00000320955.8|protein_coding|6/67|n.888+200A>G||||||	spectrin beta, non-erythrocytic 5
718398	6_121971699_T_A	1	0	0	T|intron_variant|MODIFIER|SPTBN5|ENSG00000137877|transcript|ENST00000320955.8|protein_coding|4/67|n.502-248G>A||||||	spectrin beta, non-erythrocytic 5
718399	6_121972700_A_G	1	0	0	C|intron_variant|MODIFIER|SPTBN5|ENSG00000137877|transcript|ENST00000320955.8|protein_coding|3/67|n.384+379A>G||||||	spectrin beta, non-erythrocytic 5
718400	6_121974387_T_C	1	0	0	G|intron_variant|MODIFIER|SPTBN5|ENSG00000137877|transcript|ENST00000320955.8|protein_coding|2/67|n.216+41G>C||||||,G|intron_variant|MODIFIER|AC020659.1|ENSG00000174171|transcript|ENST00000564432.3|pseudogene|1/3|n.29+420C>G||||||,G|intron_variant|MODIFIER|AC020659.1|ENSG00000174171|transcript|ENST00000653607.1|pseudogene|1/2|n.302+163C>G||||||,G|intron_variant|MODIFIER|AC020659.1|ENSG00000174171|transcript|ENST00000662841.1|pseudogene|1/3|n.302+163C>G||||||,G|intron_variant|MODIFIER|AC020659.1|ENSG00000174171|transcript|ENST00000663161.1|pseudogene|1/1|n.277+163C>G||||||,G|intron_variant|MODIFIER|AC020659.1|ENSG00000174171|transcript|ENST00000659518.1|pseudogene|1/2|n.269+163C>G||||||,G|intron_variant|MODIFIER|AC020659.1|ENSG00000174171|transcript|ENST00000654230.1|pseudogene|1/2|n.264+163C>G||||||,G|intron_variant|MODIFIER|AC020659.1|ENSG00000174171|transcript|ENST00000669721.1|pseudogene|1/2|n.262+163C>G||||||,G|intron_variant|MODIFIER|AC020659.1|ENSG00000174171|transcript|ENST00000655958.1|pseudogene|1/2|n.41+163C>G||||||,G|non_coding_transcript_exon_variant|MODIFIER|AC020659.1|ENSG00000174171|transcript|ENST00000309874.2|pseudogene|1/2|n.449C>G||||||,G|non_coding_transcript_exon_variant|MODIFIER|AC020659.1|ENSG00000174171|transcript|ENST00000657738.1|pseudogene|1/2|n.441C>G||||||	spectrin beta, non-erythrocytic 5 ; novel transcript, antisense to SPTBN5
718401	6_121975746_T_C	1	0.333333333333333	1	C|intron_variant|MODIFIER|AC020659.1|ENSG00000174171|transcript|ENST00000564432.3|pseudogene|1/3|n.29+1332G>C||||||,C|intron_variant|MODIFIER|AC020659.1|ENSG00000174171|transcript|ENST00000662841.1|pseudogene|1/3|n.303-1074G>C||||||,C|intron_variant|MODIFIER|AC020659.1|ENSG00000174171|transcript|ENST00000663161.1|pseudogene|1/1|n.278-1074G>C||||||,C|intron_variant|MODIFIER|AC020659.1|ENSG00000174171|transcript|ENST00000659518.1|pseudogene|1/2|n.269+1075G>C||||||,C|intron_variant|MODIFIER|AC020659.1|ENSG00000174171|transcript|ENST00000654230.1|pseudogene|1/2|n.264+1075G>C||||||,C|intron_variant|MODIFIER|AC020659.1|ENSG00000174171|transcript|ENST00000655958.1|pseudogene|1/2|n.41+1075G>C||||||,C|non_coding_transcript_exon_variant|MODIFIER|AC020659.1|ENSG00000174171|transcript|ENST00000309874.2|pseudogene|1/2|n.1361G>C||||||,C|non_coding_transcript_exon_variant|MODIFIER|AC020659.1|ENSG00000174171|transcript|ENST00000657738.1|pseudogene|1/2|n.1353G>C||||||,C|non_coding_transcript_exon_variant|MODIFIER|AC020659.1|ENSG00000174171|transcript|ENST00000653607.1|pseudogene|2/3|n.714G>C||||||,C|non_coding_transcript_exon_variant|MODIFIER|AC020659.1|ENSG00000174171|transcript|ENST00000669721.1|pseudogene|2/3|n.660G>C||||||	novel transcript, antisense to SPTBN5
718402	6_121976542_A_G	1	0	0	C|intron_variant|MODIFIER|AC020659.1|ENSG00000174171|transcript|ENST00000564432.3|pseudogene|1/3|n.29+1463T>C||||||,C|intron_variant|MODIFIER|AC020659.1|ENSG00000174171|transcript|ENST00000662841.1|pseudogene|1/3|n.303-943T>C||||||,C|intron_variant|MODIFIER|AC020659.1|ENSG00000174171|transcript|ENST00000663161.1|pseudogene|1/1|n.278-943T>C||||||,C|intron_variant|MODIFIER|AC020659.1|ENSG00000174171|transcript|ENST00000659518.1|pseudogene|1/2|n.269+1206T>C||||||,C|intron_variant|MODIFIER|AC020659.1|ENSG00000174171|transcript|ENST00000654230.1|pseudogene|1/2|n.264+1206T>C||||||,C|intron_variant|MODIFIER|AC020659.1|ENSG00000174171|transcript|ENST00000655958.1|pseudogene|1/2|n.41+1206T>C||||||,C|non_coding_transcript_exon_variant|MODIFIER|AC020659.1|ENSG00000174171|transcript|ENST00000309874.2|pseudogene|1/2|n.1492T>C||||||,C|non_coding_transcript_exon_variant|MODIFIER|AC020659.1|ENSG00000174171|transcript|ENST00000657738.1|pseudogene|1/2|n.1484T>C||||||,C|non_coding_transcript_exon_variant|MODIFIER|AC020659.1|ENSG00000174171|transcript|ENST00000653607.1|pseudogene|2/3|n.845T>C||||||,C|non_coding_transcript_exon_variant|MODIFIER|AC020659.1|ENSG00000174171|transcript|ENST00000669721.1|pseudogene|2/3|n.791T>C||||||	novel transcript, antisense to SPTBN5
718403	6_121976928_G_C	1	1	1	C|intron_variant|MODIFIER|AC020659.1|ENSG00000174171|transcript|ENST00000309874.2|pseudogene|1/1|n.2545-117T>C||||||,C|intron_variant|MODIFIER|AC020659.1|ENSG00000174171|transcript|ENST00000562920.1|pseudogene|1/2|n.153-121T>C||||||,C|intron_variant|MODIFIER|AC020659.1|ENSG00000174171|transcript|ENST00000564432.3|pseudogene|1/3|n.30-1866T>C||||||,C|intron_variant|MODIFIER|AC020659.1|ENSG00000174171|transcript|ENST00000662841.1|pseudogene|2/3|n.413-117T>C||||||,C|intron_variant|MODIFIER|AC020659.1|ENSG00000174171|transcript|ENST00000659518.1|pseudogene|1/2|n.270-60T>C||||||,C|intron_variant|MODIFIER|AC020659.1|ENSG00000174171|transcript|ENST00000654230.1|pseudogene|1/2|n.265-117T>C||||||,C|intron_variant|MODIFIER|AC020659.1|ENSG00000174171|transcript|ENST00000655958.1|pseudogene|1/2|n.42-121T>C||||||,C|non_coding_transcript_exon_variant|MODIFIER|AC020659.1|ENSG00000174171|transcript|ENST00000568861.1|pseudogene|1/1|n.479T>C||||||,C|non_coding_transcript_exon_variant|MODIFIER|AC020659.1|ENSG00000174171|transcript|ENST00000657738.1|pseudogene|1/2|n.2663T>C||||||,C|non_coding_transcript_exon_variant|MODIFIER|AC020659.1|ENSG00000174171|transcript|ENST00000653607.1|pseudogene|2/3|n.2024T>C||||||,C|non_coding_transcript_exon_variant|MODIFIER|AC020659.1|ENSG00000174171|transcript|ENST00000663161.1|pseudogene|2/2|n.514T>C||||||,C|non_coding_transcript_exon_variant|MODIFIER|AC020659.1|ENSG00000174171|transcript|ENST00000669721.1|pseudogene|2/3|n.1970T>C||||||	novel transcript, antisense to SPTBN5
718404	6_121977020_A_C	1	1	1	G|intron_variant|MODIFIER|AC020659.1|ENSG00000174171|transcript|ENST00000564432.3|pseudogene|1/3|n.30-1492A>G||||||,G|non_coding_transcript_exon_variant|MODIFIER|AC020659.1|ENSG00000174171|transcript|ENST00000309874.2|pseudogene|2/2|n.2802A>G||||||,G|non_coding_transcript_exon_variant|MODIFIER|AC020659.1|ENSG00000174171|transcript|ENST00000562920.1|pseudogene|3/3|n.294A>G||||||,G|non_coding_transcript_exon_variant|MODIFIER|AC020659.1|ENSG00000174171|transcript|ENST00000568861.1|pseudogene|1/1|n.853A>G||||||,G|non_coding_transcript_exon_variant|MODIFIER|AC020659.1|ENSG00000174171|transcript|ENST00000657738.1|pseudogene|1/2|n.3037A>G||||||,G|non_coding_transcript_exon_variant|MODIFIER|AC020659.1|ENSG00000174171|transcript|ENST00000653607.1|pseudogene|2/3|n.2398A>G||||||,G|non_coding_transcript_exon_variant|MODIFIER|AC020659.1|ENSG00000174171|transcript|ENST00000662841.1|pseudogene|3/4|n.670A>G||||||,G|non_coding_transcript_exon_variant|MODIFIER|AC020659.1|ENSG00000174171|transcript|ENST00000663161.1|pseudogene|2/2|n.888A>G||||||,G|non_coding_transcript_exon_variant|MODIFIER|AC020659.1|ENSG00000174171|transcript|ENST00000659518.1|pseudogene|2/3|n.584A>G||||||,G|non_coding_transcript_exon_variant|MODIFIER|AC020659.1|ENSG00000174171|transcript|ENST00000654230.1|pseudogene|2/3|n.522A>G||||||,G|non_coding_transcript_exon_variant|MODIFIER|AC020659.1|ENSG00000174171|transcript|ENST00000669721.1|pseudogene|2/3|n.2344A>G||||||,G|non_coding_transcript_exon_variant|MODIFIER|AC020659.1|ENSG00000174171|transcript|ENST00000655958.1|pseudogene|2/3|n.295A>G||||||	novel transcript, antisense to SPTBN5
718405	6_121977661_T_G	1	1	1	G|3_prime_UTR_variant|MODIFIER|EHD4|ENSG00000103966|transcript|ENST00000220325.9|protein_coding|6/6|n.*4297T>C|||||4297|,G|intron_variant|MODIFIER|AC020659.1|ENSG00000174171|transcript|ENST00000564432.3|pseudogene|1/3|n.30-978A>G||||||,G|non_coding_transcript_exon_variant|MODIFIER|EHD4|ENSG00000103966|transcript|ENST00000220325.9|protein_coding|6/6|n.*4297T>C||||||,G|non_coding_transcript_exon_variant|MODIFIER|AC020659.1|ENSG00000174171|transcript|ENST00000657738.1|pseudogene|1/2|n.3551A>G||||||,G|non_coding_transcript_exon_variant|MODIFIER|AC020659.1|ENSG00000174171|transcript|ENST00000653607.1|pseudogene|2/3|n.2912A>G||||||,G|non_coding_transcript_exon_variant|MODIFIER|AC020659.1|ENSG00000174171|transcript|ENST00000662841.1|pseudogene|3/4|n.1184A>G||||||,G|non_coding_transcript_exon_variant|MODIFIER|AC020659.1|ENSG00000174171|transcript|ENST00000663161.1|pseudogene|2/2|n.1402A>G||||||,G|non_coding_transcript_exon_variant|MODIFIER|AC020659.1|ENSG00000174171|transcript|ENST00000659518.1|pseudogene|2/3|n.1098A>G||||||,G|non_coding_transcript_exon_variant|MODIFIER|AC020659.1|ENSG00000174171|transcript|ENST00000654230.1|pseudogene|2/3|n.1036A>G||||||,G|non_coding_transcript_exon_variant|MODIFIER|AC020659.1|ENSG00000174171|transcript|ENST00000669721.1|pseudogene|2/3|n.2858A>G||||||,G|non_coding_transcript_exon_variant|MODIFIER|AC020659.1|ENSG00000174171|transcript|ENST00000655958.1|pseudogene|2/3|n.809A>G||||||	EH domain containing 4 ; novel transcript, antisense to SPTBN5
718406	6_121986850_C_T	1	0.642857142857143	1	A|3_prime_UTR_variant|MODIFIER|EHD4|ENSG00000103966|transcript|ENST00000220325.9|protein_coding|6/6|n.*4255C>T|||||4255|,A|intron_variant|MODIFIER|AC020659.1|ENSG00000174171|transcript|ENST00000564432.3|pseudogene|1/3|n.30-936G>A||||||,A|non_coding_transcript_exon_variant|MODIFIER|EHD4|ENSG00000103966|transcript|ENST00000220325.9|protein_coding|6/6|n.*4255C>T||||||,A|non_coding_transcript_exon_variant|MODIFIER|AC020659.1|ENSG00000174171|transcript|ENST00000657738.1|pseudogene|1/2|n.3593G>A||||||,A|non_coding_transcript_exon_variant|MODIFIER|AC020659.1|ENSG00000174171|transcript|ENST00000653607.1|pseudogene|2/3|n.2954G>A||||||,A|non_coding_transcript_exon_variant|MODIFIER|AC020659.1|ENSG00000174171|transcript|ENST00000662841.1|pseudogene|3/4|n.1226G>A||||||,A|non_coding_transcript_exon_variant|MODIFIER|AC020659.1|ENSG00000174171|transcript|ENST00000663161.1|pseudogene|2/2|n.1444G>A||||||,A|non_coding_transcript_exon_variant|MODIFIER|AC020659.1|ENSG00000174171|transcript|ENST00000659518.1|pseudogene|2/3|n.1140G>A||||||,A|non_coding_transcript_exon_variant|MODIFIER|AC020659.1|ENSG00000174171|transcript|ENST00000654230.1|pseudogene|2/3|n.1078G>A||||||,A|non_coding_transcript_exon_variant|MODIFIER|AC020659.1|ENSG00000174171|transcript|ENST00000669721.1|pseudogene|2/3|n.2900G>A||||||,A|non_coding_transcript_exon_variant|MODIFIER|AC020659.1|ENSG00000174171|transcript|ENST00000655958.1|pseudogene|2/3|n.851G>A||||||	EH domain containing 4 ; novel transcript, antisense to SPTBN5
718407	6_121987842_G_A	1	0.461538461538462	1	C|3_prime_UTR_variant|MODIFIER|EHD4|ENSG00000103966|transcript|ENST00000220325.9|protein_coding|6/6|n.*2777A>G|||||2777|,C|intron_variant|MODIFIER|AC020659.1|ENSG00000174171|transcript|ENST00000564432.3|pseudogene|3/3|n.123-296T>C||||||,C|intron_variant|MODIFIER|AC020659.1|ENSG00000174171|transcript|ENST00000657738.1|pseudogene|1/1|n.4722-296T>C||||||,C|intron_variant|MODIFIER|AC020659.1|ENSG00000174171|transcript|ENST00000653607.1|pseudogene|2/2|n.4083-296T>C||||||,C|intron_variant|MODIFIER|AC020659.1|ENSG00000174171|transcript|ENST00000662841.1|pseudogene|3/3|n.2355-296T>C||||||,C|intron_variant|MODIFIER|AC020659.1|ENSG00000174171|transcript|ENST00000659518.1|pseudogene|2/2|n.2269-296T>C||||||,C|intron_variant|MODIFIER|AC020659.1|ENSG00000174171|transcript|ENST00000654230.1|pseudogene|2/2|n.2207-296T>C||||||,C|intron_variant|MODIFIER|AC020659.1|ENSG00000174171|transcript|ENST00000669721.1|pseudogene|2/2|n.4029-296T>C||||||,C|intron_variant|MODIFIER|AC020659.1|ENSG00000174171|transcript|ENST00000655958.1|pseudogene|2/2|n.1980-296T>C||||||,C|non_coding_transcript_exon_variant|MODIFIER|EHD4|ENSG00000103966|transcript|ENST00000220325.9|protein_coding|6/6|n.*2777A>G||||||,C|non_coding_transcript_exon_variant|MODIFIER|AC020659.1|ENSG00000174171|transcript|ENST00000663161.1|pseudogene|2/2|n.2922T>C||||||	EH domain containing 4 ; novel transcript, antisense to SPTBN5
718408	6_121991190_G_A	1	0	1	T|3_prime_UTR_variant|MODIFIER|EHD4|ENSG00000103966|transcript|ENST00000220325.9|protein_coding|6/6|n.*2650G>A|||||2650|,T|intron_variant|MODIFIER|AC020659.1|ENSG00000174171|transcript|ENST00000564432.3|pseudogene|3/3|n.123-169C>T||||||,T|intron_variant|MODIFIER|AC020659.1|ENSG00000174171|transcript|ENST00000657738.1|pseudogene|1/1|n.4722-169C>T||||||,T|intron_variant|MODIFIER|AC020659.1|ENSG00000174171|transcript|ENST00000653607.1|pseudogene|2/2|n.4083-169C>T||||||,T|intron_variant|MODIFIER|AC020659.1|ENSG00000174171|transcript|ENST00000662841.1|pseudogene|3/3|n.2355-169C>T||||||,T|intron_variant|MODIFIER|AC020659.1|ENSG00000174171|transcript|ENST00000659518.1|pseudogene|2/2|n.2269-169C>T||||||,T|intron_variant|MODIFIER|AC020659.1|ENSG00000174171|transcript|ENST00000654230.1|pseudogene|2/2|n.2207-169C>T||||||,T|intron_variant|MODIFIER|AC020659.1|ENSG00000174171|transcript|ENST00000669721.1|pseudogene|2/2|n.4029-169C>T||||||,T|intron_variant|MODIFIER|AC020659.1|ENSG00000174171|transcript|ENST00000655958.1|pseudogene|2/2|n.1980-169C>T||||||,T|non_coding_transcript_exon_variant|MODIFIER|EHD4|ENSG00000103966|transcript|ENST00000220325.9|protein_coding|6/6|n.*2650G>A||||||,T|non_coding_transcript_exon_variant|MODIFIER|AC020659.1|ENSG00000174171|transcript|ENST00000663161.1|pseudogene|2/2|n.3049C>T||||||	EH domain containing 4 ; novel transcript, antisense to SPTBN5
718409	6_121992269_C_T	1	1	1	C|intron_variant|MODIFIER|EHD4|ENSG00000103966|transcript|ENST00000220325.9|protein_coding|5/5|n.1089+195A>G||||||	EH domain containing 4
718410	6_121992412_G_A	1	0.5625	1	A|intron_variant|MODIFIER|EHD4|ENSG00000103966|transcript|ENST00000220325.9|protein_coding|4/5|n.924+3367C>T||||||	EH domain containing 4
718411	6_121992673_C_T	1	0	0	T|intron_variant|MODIFIER|EHD4|ENSG00000103966|transcript|ENST00000220325.9|protein_coding|3/5|n.512-1397G>A||||||	EH domain containing 4
718412	6_121993396_C_T	1	0.461538461538462	1	G|intron_variant|MODIFIER|EHD4|ENSG00000103966|transcript|ENST00000220325.9|protein_coding|3/5|n.512-1550G>C||||||	EH domain containing 4
718413	6_121994443_T_C	1	1	1	A|intron_variant|MODIFIER|EHD4|ENSG00000103966|transcript|ENST00000220325.9|protein_coding|3/5|n.512-2949C>T||||||,A|intron_variant|MODIFIER|EHD4-AS1|ENSG00000259883|transcript|ENST00000564168.2|pseudogene|1/3|n.325+830G>A||||||	EH domain containing 4 ; EHD4 antisense RNA 1
718414	6_121998932_G_A	1	0.55	1	A|intron_variant|MODIFIER|EHD4|ENSG00000103966|transcript|ENST00000220325.9|protein_coding|3/5|n.511+10702C>T||||||	EH domain containing 4
718415	6_121999613_A_C	1	1	1	C|intron_variant|MODIFIER|EHD4|ENSG00000103966|transcript|ENST00000220325.9|protein_coding|3/5|n.511+10441A>G||||||	EH domain containing 4
718416	6_121999750_A_G	1	0	1	T|intron_variant|MODIFIER|EHD4|ENSG00000103966|transcript|ENST00000220325.9|protein_coding|3/5|n.511+10257G>A||||||	EH domain containing 4
718417	6_122001318_T_C	1	0	0	C|intron_variant|MODIFIER|EHD4|ENSG00000103966|transcript|ENST00000220325.9|protein_coding|3/5|n.511+7824A>G||||||	EH domain containing 4
718418	6_122002712_T_C	1	0.458333333333333	1	T|intron_variant|MODIFIER|EHD4|ENSG00000103966|transcript|ENST00000220325.9|protein_coding|3/5|n.511+7396G>A||||||	EH domain containing 4
718419	6_122004630_G_C	1	0.5	1	T|intron_variant|MODIFIER|EHD4|ENSG00000103966|transcript|ENST00000220325.9|protein_coding|3/5|n.511+5633G>A||||||	EH domain containing 4
718420	6_122008121_A_G	1	0.45	1	T|intron_variant|MODIFIER|EHD4|ENSG00000103966|transcript|ENST00000220325.9|protein_coding|3/5|n.511+2188G>A||||||	EH domain containing 4
718421	6_122008824_C_A	1	0.352941176470588	1	T|intron_variant|MODIFIER|EHD4|ENSG00000103966|transcript|ENST00000220325.9|protein_coding|3/5|n.511+2054G>A||||||	EH domain containing 4
718422	6_122010920_G_C	0.454545454545455	0	0	A|intron_variant|MODIFIER|EHD4|ENSG00000103966|transcript|ENST00000220325.9|protein_coding|3/5|n.511+92C>T||||||,A|non_coding_transcript_exon_variant|MODIFIER|EHD4|ENSG00000103966|transcript|ENST00000569223.1|retained_intron|3/3|n.661C>T||||||	EH domain containing 4
718423	6_122010940_C_T	1	0.478260869565217	0	G|intron_variant|MODIFIER|EHD4|ENSG00000103966|transcript|ENST00000220325.9|protein_coding|2/5|n.414-2041G>C||||||,G|intron_variant|MODIFIER|EHD4|ENSG00000103966|transcript|ENST00000569223.1|retained_intron|2/2|n.472-2041G>C||||||	EH domain containing 4
718424	6_122012132_T_A	1	0.35	1	C|intron_variant|MODIFIER|EHD4|ENSG00000103966|transcript|ENST00000220325.9|protein_coding|2/5|n.414-2523A>G||||||,C|intron_variant|MODIFIER|EHD4|ENSG00000103966|transcript|ENST00000569223.1|retained_intron|2/2|n.472-2523A>G||||||	EH domain containing 4
718425	6_122012752_C_T	0.780487804878049	0	0.894736842105263	C|intron_variant|MODIFIER|EHD4|ENSG00000103966|transcript|ENST00000220325.9|protein_coding|2/5|n.414-4043A>G||||||,C|intron_variant|MODIFIER|EHD4|ENSG00000103966|transcript|ENST00000569223.1|retained_intron|2/2|n.472-4043A>G||||||	EH domain containing 4
718426	6_122014783_G_A	1	0.611111111111111	1	T|intron_variant|MODIFIER|EHD4|ENSG00000103966|transcript|ENST00000220325.9|protein_coding|2/5|n.414-4417G>A||||||,T|intron_variant|MODIFIER|EHD4|ENSG00000103966|transcript|ENST00000569223.1|retained_intron|2/2|n.472-4417G>A||||||	EH domain containing 4
718427	6_122022696_G_A	1	0	0	A|intron_variant|MODIFIER|EHD4|ENSG00000103966|transcript|ENST00000220325.9|protein_coding|2/5|n.413+2161C>T||||||,A|intron_variant|MODIFIER|EHD4|ENSG00000103966|transcript|ENST00000569223.1|retained_intron|2/2|n.471+2161C>T||||||	EH domain containing 4
718428	6_122029350_T_C	0.3	1	1	T|intron_variant|MODIFIER|EHD4|ENSG00000103966|transcript|ENST00000220325.9|protein_coding|1/5|n.237-5535G>A||||||,T|intron_variant|MODIFIER|EHD4|ENSG00000103966|transcript|ENST00000569223.1|retained_intron|1/2|n.295-5535G>A||||||	EH domain containing 4
718429	6_122050973_C_T	0.260869565217391	0	0	T|intron_variant|MODIFIER|EHD4|ENSG00000103966|transcript|ENST00000220325.9|protein_coding|1/5|n.236+6528G>A||||||,T|intron_variant|MODIFIER|EHD4|ENSG00000103966|transcript|ENST00000569223.1|retained_intron|1/2|n.294+6528G>A||||||	EH domain containing 4
718430	6_122063933_C_A	0.32	0	0	A|intron_variant|MODIFIER|EHD4|ENSG00000103966|transcript|ENST00000220325.9|protein_coding|1/5|n.236+6067C>T||||||,A|intron_variant|MODIFIER|EHD4|ENSG00000103966|transcript|ENST00000569223.1|retained_intron|1/2|n.294+6067C>T||||||	EH domain containing 4
718431	6_122066375_C_T	1	1	0	T|intron_variant|MODIFIER|PLA2G4E-AS1|ENSG00000246740|transcript|ENST00000499478.2|pseudogene|2/3|n.392-2806C>T||||||	PLA2G4E antisense RNA 1
718432	6_122068497_T_C	0.652173913043478	0.947368421052632	0	T|intron_variant|MODIFIER|PLA2G4E-AS1|ENSG00000246740|transcript|ENST00000499478.2|pseudogene|2/3|n.392-2773C>T||||||	PLA2G4E antisense RNA 1
718433	6_122068794_G_A	0.333333333333333	0	0	C|non_coding_transcript_exon_variant|MODIFIER|PLA2G4E-AS1|ENSG00000246740|transcript|ENST00000499478.2|pseudogene|3/4|n.415A>C||||||	PLA2G4E antisense RNA 1
718434	6_122069627_G_C	0.266666666666667	0	0	G|3_prime_UTR_variant|MODIFIER|PLA2G4E|ENSG00000188089|transcript|ENST00000399518.3|protein_coding|20/20|n.*891T>C|||||891|,G|intron_variant|MODIFIER|PLA2G4E-AS1|ENSG00000246740|transcript|ENST00000499478.2|pseudogene|3/3|n.543+1410A>G||||||,G|non_coding_transcript_exon_variant|MODIFIER|PLA2G4E|ENSG00000188089|transcript|ENST00000547930.5|retained_intron|10/10|n.2784T>C||||||,G|non_coding_transcript_exon_variant|MODIFIER|PLA2G4E|ENSG00000188089|transcript|ENST00000399518.3|protein_coding|20/20|n.*891T>C||||||	phospholipase A2 group IVE ; PLA2G4E antisense RNA 1
718435	6_122071536_G_C	0.857142857142857	1	0	C|splice_region_variant&intron_variant|LOW|PLA2G4E|ENSG00000188089|transcript|ENST00000547930.5|retained_intron|9/9|n.1676-4A>G||||||,C|splice_region_variant&intron_variant|LOW|PLA2G4E|ENSG00000188089|transcript|ENST00000399518.3|protein_coding|19/19|n.2387-4A>G||||||,C|intron_variant|MODIFIER|PLA2G4E-AS1|ENSG00000246740|transcript|ENST00000499478.2|pseudogene|3/3|n.543+2522T>C||||||	phospholipase A2 group IVE ; PLA2G4E antisense RNA 1
718436	6_122071561_G_C	0.833333333333333	1	0	A|intron_variant|MODIFIER|PLA2G4E-AS1|ENSG00000246740|transcript|ENST00000499478.2|pseudogene|3/3|n.543+2705G>A||||||,A|intron_variant|MODIFIER|PLA2G4E|ENSG00000188089|transcript|ENST00000547930.5|retained_intron|9/9|n.1676-187C>T||||||,A|intron_variant|MODIFIER|PLA2G4E|ENSG00000188089|transcript|ENST00000399518.3|protein_coding|19/19|n.2387-187C>T||||||	PLA2G4E antisense RNA 1 ; phospholipase A2 group IVE
718437	6_122072496_C_A	0.628571428571429	1	0	C|intron_variant|MODIFIER|PLA2G4E-AS1|ENSG00000246740|transcript|ENST00000499478.2|pseudogene|3/3|n.543+4279T>C||||||,C|intron_variant|MODIFIER|PLA2G4E|ENSG00000188089|transcript|ENST00000547930.5|retained_intron|8/9|n.1491+104A>G||||||,C|intron_variant|MODIFIER|PLA2G4E|ENSG00000188089|transcript|ENST00000399518.3|protein_coding|18/19|n.2202+104A>G||||||	PLA2G4E antisense RNA 1 ; phospholipase A2 group IVE
718438	6_122072572_C_T	0.652173913043478	0	0	C|intron_variant|MODIFIER|PLA2G4E-AS1|ENSG00000246740|transcript|ENST00000499478.2|pseudogene|3/3|n.544-6145T>C||||||,C|intron_variant|MODIFIER|PLA2G4E|ENSG00000188089|transcript|ENST00000547930.5|retained_intron|3/9|n.760-759A>G||||||,C|intron_variant|MODIFIER|PLA2G4E|ENSG00000188089|transcript|ENST00000399518.3|protein_coding|13/19|n.1471-759A>G||||||	PLA2G4E antisense RNA 1 ; phospholipase A2 group IVE
718439	6_122074323_C_T	0.666666666666667	1	0	T|intron_variant|MODIFIER|PLA2G4E-AS1|ENSG00000246740|transcript|ENST00000499478.2|pseudogene|3/3|n.544-5289C>T||||||,T|intron_variant|MODIFIER|PLA2G4E|ENSG00000188089|transcript|ENST00000547930.5|retained_intron|3/9|n.759+887G>A||||||,T|intron_variant|MODIFIER|PLA2G4E|ENSG00000188089|transcript|ENST00000399518.3|protein_coding|13/19|n.1470+887G>A||||||	PLA2G4E antisense RNA 1 ; phospholipase A2 group IVE
718440	6_122074501_T_C	0.75	0	0	G|intron_variant|MODIFIER|PLA2G4E-AS1|ENSG00000246740|transcript|ENST00000499478.2|pseudogene|3/3|n.544-5063A>G||||||,G|intron_variant|MODIFIER|PLA2G4E|ENSG00000188089|transcript|ENST00000547930.5|retained_intron|3/9|n.759+661T>C||||||,G|intron_variant|MODIFIER|PLA2G4E|ENSG00000188089|transcript|ENST00000399518.3|protein_coding|13/19|n.1470+661T>C||||||	PLA2G4E antisense RNA 1 ; phospholipase A2 group IVE
718441	6_122074718_C_G	0.411764705882353	1	0	C|intron_variant|MODIFIER|PLA2G4E-AS1|ENSG00000246740|transcript|ENST00000499478.2|pseudogene|3/3|n.544-4798T>C||||||,C|intron_variant|MODIFIER|PLA2G4E|ENSG00000188089|transcript|ENST00000547930.5|retained_intron|3/9|n.759+396A>G||||||,C|intron_variant|MODIFIER|PLA2G4E|ENSG00000188089|transcript|ENST00000399518.3|protein_coding|13/19|n.1470+396A>G||||||	PLA2G4E antisense RNA 1 ; phospholipase A2 group IVE
718442	6_122075841_C_A	1	1	1	C|intron_variant|MODIFIER|PLA2G4E-AS1|ENSG00000246740|transcript|ENST00000499478.2|pseudogene|3/3|n.544-4731T>C||||||,C|intron_variant|MODIFIER|PLA2G4E|ENSG00000188089|transcript|ENST00000547930.5|retained_intron|3/9|n.759+329A>G||||||,C|intron_variant|MODIFIER|PLA2G4E|ENSG00000188089|transcript|ENST00000399518.3|protein_coding|13/19|n.1470+329A>G||||||	PLA2G4E antisense RNA 1 ; phospholipase A2 group IVE
718443	6_122079215_C_G	1	1	1	A|intron_variant|MODIFIER|PLA2G4E-AS1|ENSG00000246740|transcript|ENST00000499478.2|pseudogene|3/3|n.544-4363G>A||||||,A|non_coding_transcript_exon_variant|MODIFIER|PLA2G4E|ENSG00000188089|transcript|ENST00000547930.5|retained_intron|3/10|n.720C>T||||||,A|non_coding_transcript_exon_variant|MODIFIER|PLA2G4E|ENSG00000188089|transcript|ENST00000399518.3|protein_coding|13/20|n.1431C>T||||||	PLA2G4E antisense RNA 1 ; phospholipase A2 group IVE
718444	6_122080783_T_C	1	1	1	G|intron_variant|MODIFIER|PLA2G4E-AS1|ENSG00000246740|transcript|ENST00000499478.2|pseudogene|3/3|n.544-4036A>G||||||,G|intron_variant|MODIFIER|PLA2G4E|ENSG00000188089|transcript|ENST00000547930.5|retained_intron|2/9|n.537-144T>C||||||,G|intron_variant|MODIFIER|PLA2G4E|ENSG00000188089|transcript|ENST00000399518.3|protein_coding|12/19|n.1248-144T>C||||||	PLA2G4E antisense RNA 1 ; phospholipase A2 group IVE
718445	6_122081706_T_C	1	0	1	C|intron_variant|MODIFIER|PLA2G4E-AS1|ENSG00000246740|transcript|ENST00000499478.2|pseudogene|3/3|n.544-2951T>C||||||,C|intron_variant|MODIFIER|PLA2G4E|ENSG00000188089|transcript|ENST00000547930.5|retained_intron|2/9|n.536+1172A>G||||||,C|intron_variant|MODIFIER|PLA2G4E|ENSG00000188089|transcript|ENST00000399518.3|protein_coding|12/19|n.1247+1172A>G||||||	PLA2G4E antisense RNA 1 ; phospholipase A2 group IVE
718446	6_122082742_A_C	1	1	1	A|intron_variant|MODIFIER|PLA2G4E-AS1|ENSG00000246740|transcript|ENST00000499478.2|pseudogene|3/3|n.544-1759G>A||||||,A|non_coding_transcript_exon_variant|MODIFIER|PLA2G4E|ENSG00000188089|transcript|ENST00000547930.5|retained_intron|2/10|n.516C>T||||||,A|non_coding_transcript_exon_variant|MODIFIER|PLA2G4E|ENSG00000188089|transcript|ENST00000399518.3|protein_coding|12/20|n.1227C>T||||||	PLA2G4E antisense RNA 1 ; phospholipase A2 group IVE
718447	6_122084012_G_T	1	1	1	C|intron_variant|MODIFIER|PLA2G4E-AS1|ENSG00000246740|transcript|ENST00000499478.2|pseudogene|3/3|n.544-1350T>C||||||,C|intron_variant|MODIFIER|PLA2G4E|ENSG00000188089|transcript|ENST00000547930.5|retained_intron|1/9|n.400-293A>G||||||,C|intron_variant|MODIFIER|PLA2G4E|ENSG00000188089|transcript|ENST00000399518.3|protein_coding|11/19|n.1111-293A>G||||||	PLA2G4E antisense RNA 1 ; phospholipase A2 group IVE
718448	6_122088816_A_T	0.5	1	0	A|intron_variant|MODIFIER|PLA2G4E|ENSG00000188089|transcript|ENST00000399518.3|protein_coding|7/19|n.674-37G>T||||||	phospholipase A2 group IVE
718449	6_122089041_A_G	0.368421052631579	0	0	C|intron_variant|MODIFIER|PLA2G4E|ENSG00000188089|transcript|ENST00000399518.3|protein_coding|7/19|n.674-52A>G||||||	phospholipase A2 group IVE
718450	6_122092028_G_T	0.34375	0	1	C|intron_variant|MODIFIER|PLA2G4E|ENSG00000188089|transcript|ENST00000399518.3|protein_coding|7/19|n.673+341A>G||||||	phospholipase A2 group IVE
718451	6_122093973_G_A	1	0	0	T|intron_variant|MODIFIER|PLA2G4E|ENSG00000188089|transcript|ENST00000399518.3|protein_coding|7/19|n.673+278C>A||||||	phospholipase A2 group IVE
718452	6_122094962_A_G	1	1	1	T|intron_variant|MODIFIER|PLA2G4E|ENSG00000188089|transcript|ENST00000399518.3|protein_coding|6/19|n.610-220C>A||||||	phospholipase A2 group IVE
718453	6_122096367_G_A	1	0	0	G|intron_variant|MODIFIER|PLA2G4E|ENSG00000188089|transcript|ENST00000399518.3|protein_coding|6/19|n.610-460G>C||||||	phospholipase A2 group IVE
718454	6_122096882_C_G	1	1	1	C|intron_variant|MODIFIER|PLA2G4E|ENSG00000188089|transcript|ENST00000399518.3|protein_coding|5/19|n.567-825A>G||||||	phospholipase A2 group IVE
718455	6_122097129_C_T	1	1	1	C|intron_variant|MODIFIER|PLA2G4E|ENSG00000188089|transcript|ENST00000399518.3|protein_coding|4/19|n.525+264A>G||||||	phospholipase A2 group IVE
718456	6_122097324_C_T	1	1	1	A|intron_variant|MODIFIER|PLA2G4E|ENSG00000188089|transcript|ENST00000399518.3|protein_coding|4/19|n.525+155A>T||||||	phospholipase A2 group IVE
718457	6_122099359_C_T	1	1	1	G|intron_variant|MODIFIER|PLA2G4E|ENSG00000188089|transcript|ENST00000399518.3|protein_coding|4/19|n.525+55T>C||||||	phospholipase A2 group IVE
718458	6_122099510_A_G	1	1	1	T|intron_variant|MODIFIER|AC039056.1|ENSG00000257797|transcript|ENST00000552704.1|pseudogene|1/2|n.81+989C>T||||||,T|intron_variant|MODIFIER|PLA2G4E|ENSG00000188089|transcript|ENST00000399518.3|protein_coding|3/19|n.393+528G>A||||||	novel transcript, antisense to PLA2G4E ; phospholipase A2 group IVE
718459	6_122102107_G_C	1	1	1	A|intron_variant|MODIFIER|AC039056.1|ENSG00000257797|transcript|ENST00000552704.1|pseudogene|1/2|n.81+1008G>A||||||,A|intron_variant|MODIFIER|PLA2G4E|ENSG00000188089|transcript|ENST00000399518.3|protein_coding|3/19|n.393+509C>T||||||	novel transcript, antisense to PLA2G4E ; phospholipase A2 group IVE
718460	6_122104352_G_A	1	1	1	G|intron_variant|MODIFIER|AC039056.1|ENSG00000257797|transcript|ENST00000552704.1|pseudogene|1/2|n.82-736A>G||||||,G|intron_variant|MODIFIER|PLA2G4E|ENSG00000188089|transcript|ENST00000399518.3|protein_coding|2/19|n.257-412T>C||||||	novel transcript, antisense to PLA2G4E ; phospholipase A2 group IVE
718461	6_122104734_G_A	1	1	1	A|intron_variant|MODIFIER|AC039056.1|ENSG00000257797|transcript|ENST00000552704.1|pseudogene|1/2|n.82-673G>A||||||,A|intron_variant|MODIFIER|PLA2G4E|ENSG00000188089|transcript|ENST00000399518.3|protein_coding|2/19|n.257-475C>T||||||	novel transcript, antisense to PLA2G4E ; phospholipase A2 group IVE
718462	6_122105669_C_T	1	1	1	A|intron_variant|MODIFIER|AC039056.1|ENSG00000257797|transcript|ENST00000552704.1|pseudogene|1/2|n.82-594T>A||||||,A|intron_variant|MODIFIER|PLA2G4E|ENSG00000188089|transcript|ENST00000399518.3|protein_coding|2/19|n.257-554A>T||||||	novel transcript, antisense to PLA2G4E ; phospholipase A2 group IVE
718463	6_122107469_C_G	1	1	1	A|intron_variant|MODIFIER|AC039056.1|ENSG00000257797|transcript|ENST00000552704.1|pseudogene|1/2|n.82-325G>A||||||,A|intron_variant|MODIFIER|PLA2G4E|ENSG00000188089|transcript|ENST00000399518.3|protein_coding|2/19|n.257-823C>T||||||	novel transcript, antisense to PLA2G4E ; phospholipase A2 group IVE
718464	6_122109293_T_G	1	1	1	C|intron_variant|MODIFIER|AC039056.1|ENSG00000257797|transcript|ENST00000552704.1|pseudogene|1/2|n.82-249T>C||||||,C|intron_variant|MODIFIER|PLA2G4E|ENSG00000188089|transcript|ENST00000399518.3|protein_coding|2/19|n.257-899A>G||||||	novel transcript, antisense to PLA2G4E ; phospholipase A2 group IVE
718465	6_122110546_C_T	1	1	1	C|intron_variant|MODIFIER|AC039056.1|ENSG00000257797|transcript|ENST00000552704.1|pseudogene|2/2|n.181+187T>C||||||,C|intron_variant|MODIFIER|PLA2G4E|ENSG00000188089|transcript|ENST00000399518.3|protein_coding|2/19|n.257-1434A>G||||||	novel transcript, antisense to PLA2G4E ; phospholipase A2 group IVE
718466	6_122110770_G_T	1	1	1	C|intron_variant|MODIFIER|AC039056.1|ENSG00000257797|transcript|ENST00000552704.1|pseudogene|2/2|n.182-314G>C||||||,C|intron_variant|MODIFIER|PLA2G4E|ENSG00000188089|transcript|ENST00000399518.3|protein_coding|2/19|n.257-1653C>G||||||	novel transcript, antisense to PLA2G4E ; phospholipase A2 group IVE
718467	6_122111439_C_T	1	1	1	A|intron_variant|MODIFIER|AC039056.1|ENSG00000257797|transcript|ENST00000552704.1|pseudogene|2/2|n.182-110C>A||||||,A|intron_variant|MODIFIER|PLA2G4E|ENSG00000188089|transcript|ENST00000399518.3|protein_coding|2/19|n.257-1857G>T||||||	novel transcript, antisense to PLA2G4E ; phospholipase A2 group IVE
718468	6_122112096_C_A	1	0	0	A|intron_variant|MODIFIER|PLA2G4E|ENSG00000188089|transcript|ENST00000399518.3|protein_coding|2/19|n.257-2643C>T||||||	phospholipase A2 group IVE
718469	6_122112109_A_G	1	0	0	A|intron_variant|MODIFIER|PLA2G4E|ENSG00000188089|transcript|ENST00000399518.3|protein_coding|2/19|n.257-2688C>T||||||	phospholipase A2 group IVE
718470	6_122114894_T_G	1	0	0	C|intron_variant|MODIFIER|PLA2G4E|ENSG00000188089|transcript|ENST00000399518.3|protein_coding|2/19|n.257-2792A>G||||||	phospholipase A2 group IVE
718471	6_122115400_A_G	1	0.428571428571429	0	G|intron_variant|MODIFIER|PLA2G4E|ENSG00000188089|transcript|ENST00000399518.3|protein_coding|2/19|n.256+2834T>C||||||	phospholipase A2 group IVE
718472	6_122118967_T_A	1	1	1	T|intron_variant|MODIFIER|PLA2G4E|ENSG00000188089|transcript|ENST00000399518.3|protein_coding|2/19|n.256+2688T>A||||||	phospholipase A2 group IVE
718473	6_122121982_C_T	1	1	1	A|intron_variant|MODIFIER|PLA2G4E|ENSG00000188089|transcript|ENST00000399518.3|protein_coding|2/19|n.256+2397C>T||||||	phospholipase A2 group IVE
718474	6_122123443_G_A	1	1	1	C|intron_variant|MODIFIER|PLA2G4E|ENSG00000188089|transcript|ENST00000399518.3|protein_coding|2/19|n.256+1768A>G||||||	phospholipase A2 group IVE
718475	6_122124400_A_G	1	1	1	C|intron_variant|MODIFIER|PLA2G4E|ENSG00000188089|transcript|ENST00000399518.3|protein_coding|2/19|n.256+1255A>G||||||	phospholipase A2 group IVE
718476	6_122124569_A_G	1	1	1	C|intron_variant|MODIFIER|PLA2G4E|ENSG00000188089|transcript|ENST00000399518.3|protein_coding|1/19|n.184-43A>G||||||	phospholipase A2 group IVE
718477	6_122136475_T_G	1	1	1	T|intron_variant|MODIFIER|PLA2G4E|ENSG00000188089|transcript|ENST00000399518.3|protein_coding|1/19|n.184-1051G>A||||||	phospholipase A2 group IVE
718478	6_122137744_T_C	0.515151515151515	0	0	G|intron_variant|MODIFIER|PLA2G4E|ENSG00000188089|transcript|ENST00000399518.3|protein_coding|1/19|n.184-1870A>C||||||	phospholipase A2 group IVE
718479	6_122137768_C_A	0.5625	0	0	T|intron_variant|MODIFIER|PLA2G4E|ENSG00000188089|transcript|ENST00000399518.3|protein_coding|1/19|n.184-1944G>A||||||	phospholipase A2 group IVE
718480	6_122146701_C_T	1	0	0	G|intron_variant|MODIFIER|PLA2G4E|ENSG00000188089|transcript|ENST00000399518.3|protein_coding|1/19|n.184-3162T>C||||||	phospholipase A2 group IVE
718481	6_122147005_G_A	0.807692307692308	0	0	A|intron_variant|MODIFIER|PLA2G4E|ENSG00000188089|transcript|ENST00000399518.3|protein_coding|1/19|n.184-3661C>T||||||	phospholipase A2 group IVE
718482	6_122151525_C_G	1	1	1	A|intron_variant|MODIFIER|PLA2G4E|ENSG00000188089|transcript|ENST00000399518.3|protein_coding|1/19|n.184-4352C>T||||||	phospholipase A2 group IVE
718483	6_122151677_C_T	1	0.625	0	G|intron_variant|MODIFIER|PLA2G4E|ENSG00000188089|transcript|ENST00000399518.3|protein_coding|1/19|n.184-4750T>C||||||	phospholipase A2 group IVE
718484	6_122155549_C_T	1	0.470588235294118	0	C|intron_variant|MODIFIER|PLA2G4E|ENSG00000188089|transcript|ENST00000399518.3|protein_coding|1/19|n.184-4998C>G||||||	phospholipase A2 group IVE
718485	6_122161570_T_G	1	0.607142857142857	0	C|intron_variant|MODIFIER|PLA2G4E|ENSG00000188089|transcript|ENST00000399518.3|protein_coding|1/19|n.184-5625C>G||||||	phospholipase A2 group IVE
718486	6_122166649_T_C	1	0	0	C|intron_variant|MODIFIER|PLA2G4E|ENSG00000188089|transcript|ENST00000399518.3|protein_coding|1/19|n.184-8010A>G||||||	phospholipase A2 group IVE
718487	6_122166817_G_A	1	0	0	C|intron_variant|MODIFIER|PLA2G4E|ENSG00000188089|transcript|ENST00000399518.3|protein_coding|1/19|n.184-8086T>G||||||	phospholipase A2 group IVE
718488	6_122167888_G_T	1	0.611111111111111	0	T|intron_variant|MODIFIER|PLA2G4E|ENSG00000188089|transcript|ENST00000399518.3|protein_coding|1/19|n.184-8407G>A||||||	phospholipase A2 group IVE
718489	6_122168800_G_T	1	0	0	A|intron_variant|MODIFIER|PLA2G4E|ENSG00000188089|transcript|ENST00000399518.3|protein_coding|1/19|n.184-10036C>T||||||	phospholipase A2 group IVE
718490	6_122168885_C_T	1	0	0	G|intron_variant|MODIFIER|PLA2G4E|ENSG00000188089|transcript|ENST00000399518.3|protein_coding|1/19|n.184-10572T>C||||||	phospholipase A2 group IVE
718491	6_122170376_G_T	1	0.608695652173913	0	C|intron_variant|MODIFIER|PLA2G4E|ENSG00000188089|transcript|ENST00000399518.3|protein_coding|1/19|n.184-10821A>G||||||	phospholipase A2 group IVE
718492	6_122182267_T_C	1	1	1	C|intron_variant|MODIFIER|PLA2G4E|ENSG00000188089|transcript|ENST00000399518.3|protein_coding|1/19|n.184-12262A>G||||||	phospholipase A2 group IVE
718493	6_122182656_C_T	1	1	1	C|intron_variant|MODIFIER|PLA2G4E|ENSG00000188089|transcript|ENST00000399518.3|protein_coding|1/19|n.184-12873A>G||||||	phospholipase A2 group IVE
718494	6_122186509_C_T	0.565217391304348	0	0	A|intron_variant|MODIFIER|PLA2G4E|ENSG00000188089|transcript|ENST00000399518.3|protein_coding|1/19|n.184-14498C>T||||||	phospholipase A2 group IVE
718495	6_122187264_C_T	1	0	0	G|intron_variant|MODIFIER|PLA2G4E|ENSG00000188089|transcript|ENST00000399518.3|protein_coding|1/19|n.184-15924T>C||||||	phospholipase A2 group IVE
718496	6_122188878_C_T	1	0.5625	0	C|intron_variant|MODIFIER|PLA2G4E|ENSG00000188089|transcript|ENST00000399518.3|protein_coding|1/19|n.184-17680C>G||||||	phospholipase A2 group IVE
718497	6_122189959_A_G	1	1	1	T|intron_variant|MODIFIER|PLA2G4E|ENSG00000188089|transcript|ENST00000399518.3|protein_coding|1/19|n.183+16460G>A||||||	phospholipase A2 group IVE
718498	6_122190346_C_T	1	1	1	T|intron_variant|MODIFIER|PLA2G4E|ENSG00000188089|transcript|ENST00000399518.3|protein_coding|1/19|n.183+16439C>A||||||	phospholipase A2 group IVE
718499	6_122195051_C_A	1	1	1	C|intron_variant|MODIFIER|PLA2G4E|ENSG00000188089|transcript|ENST00000399518.3|protein_coding|1/19|n.183+16137A>G||||||	phospholipase A2 group IVE
718500	6_122203786_A_C	1	1	1	C|intron_variant|MODIFIER|PLA2G4E|ENSG00000188089|transcript|ENST00000399518.3|protein_coding|1/19|n.183+16066T>G||||||	phospholipase A2 group IVE
718501	6_122206501_T_C	1	1	1	T|intron_variant|MODIFIER|PLA2G4E|ENSG00000188089|transcript|ENST00000399518.3|protein_coding|1/19|n.183+15882G>A||||||	phospholipase A2 group IVE
718502	6_122206616_C_G	1	0	0	A|intron_variant|MODIFIER|PLA2G4E|ENSG00000188089|transcript|ENST00000399518.3|protein_coding|1/19|n.183+15366C>T||||||	phospholipase A2 group IVE
718503	6_122206671_C_G	1	0.5	0	T|intron_variant|MODIFIER|PLA2G4E|ENSG00000188089|transcript|ENST00000399518.3|protein_coding|1/19|n.183+15163G>A||||||	phospholipase A2 group IVE
718504	6_122207329_G_T	1	0	0	A|intron_variant|MODIFIER|PLA2G4E|ENSG00000188089|transcript|ENST00000399518.3|protein_coding|1/19|n.183+14691A>T||||||	phospholipase A2 group IVE
718505	6_122207625_C_T	1	1	1	G|intron_variant|MODIFIER|PLA2G4E|ENSG00000188089|transcript|ENST00000399518.3|protein_coding|1/19|n.183+6469T>C||||||	phospholipase A2 group IVE
718506	6_122209244_C_T	1	1	1	C|intron_variant|MODIFIER|PLA2G4E|ENSG00000188089|transcript|ENST00000399518.3|protein_coding|1/19|n.183+6188A>G||||||	phospholipase A2 group IVE
718507	6_122211070_T_C	1	0.533333333333333	0	A|intron_variant|MODIFIER|PLA2G4E|ENSG00000188089|transcript|ENST00000399518.3|protein_coding|1/19|n.183+1415C>T||||||	phospholipase A2 group IVE
718508	6_122216567_T_C	0.3	0.636363636363636	0	T|intron_variant|MODIFIER|PLA2G4E|ENSG00000188089|transcript|ENST00000399518.3|protein_coding|1/19|n.183+919G>A||||||	phospholipase A2 group IVE
718509	6_122217726_C_T	1	0.518518518518518	0	T|5_prime_UTR_variant|MODIFIER|PLA2G4E|ENSG00000188089|transcript|ENST00000399518.3|protein_coding|1/20|n.-282G>A|||||282|,T|non_coding_transcript_exon_variant|MODIFIER|PLA2G4E|ENSG00000188089|transcript|ENST00000399518.3|protein_coding|1/20|n.-282G>A||||||	phospholipase A2 group IVE
718510	6_122225172_G_A	1	0.44	0	INTERGENIC	NA
718511	6_122226893_A_G	1	0.461538461538462	0	INTERGENIC	NA
718512	6_122233433_G_A	1	0	0	INTERGENIC	NA
718513	6_122234097_G_A	1	0.5	0	INTERGENIC	NA
718514	6_122234943_T_C	1	0.421052631578947	0	INTERGENIC	NA
718515	6_122237159_T_G	1	0.375	0	INTERGENIC	NA
718516	6_122239354_A_G	1	0.5	0	INTERGENIC	NA
718517	6_122241803_T_G	1	0	0	INTERGENIC	NA
718518	6_122248089_T_A	1	0.466666666666667	0	C|intron_variant|MODIFIER|PLA2G4D|ENSG00000159337|transcript|ENST00000290472.4|protein_coding|19/19|n.2230+106A>G||||||,C|intron_variant|MODIFIER|PLA2G4D|ENSG00000159337|transcript|ENST00000560932.1|retained_intron|4/4|n.1383+106A>G||||||	phospholipase A2 group IVD
718519	6_122248578_G_A	1	0.55	0	G|intron_variant|MODIFIER|PLA2G4D|ENSG00000159337|transcript|ENST00000290472.4|protein_coding|18/19|n.2043+94G>C||||||,G|non_coding_transcript_exon_variant|MODIFIER|PLA2G4D|ENSG00000159337|transcript|ENST00000560932.1|retained_intron|4/5|n.669G>C||||||	phospholipase A2 group IVD
718520	6_122249976_A_G	1	0.416666666666667	0	G|intron_variant|MODIFIER|PLA2G4D|ENSG00000159337|transcript|ENST00000290472.4|protein_coding|15/19|n.1574-20T>C||||||,G|intron_variant|MODIFIER|PLA2G4D|ENSG00000159337|transcript|ENST00000560932.1|retained_intron|1/4|n.106-20T>C||||||	phospholipase A2 group IVD
718521	6_122256704_G_A	1	1	1	G|intron_variant|MODIFIER|PLA2G4D|ENSG00000159337|transcript|ENST00000290472.4|protein_coding|13/19|n.1318-134T>C||||||	phospholipase A2 group IVD
718522	6_122256948_G_A	1	1	1	A|intron_variant|MODIFIER|PLA2G4D|ENSG00000159337|transcript|ENST00000290472.4|protein_coding|13/19|n.1318-1634C>T||||||	phospholipase A2 group IVD
718523	6_122256996_T_G	1	1	1	C|intron_variant|MODIFIER|PLA2G4D|ENSG00000159337|transcript|ENST00000290472.4|protein_coding|13/19|n.1318-2299A>G||||||	phospholipase A2 group IVD
718524	6_122257125_A_G	1	0	0	T|non_coding_transcript_exon_variant|MODIFIER|PLA2G4D|ENSG00000159337|transcript|ENST00000290472.4|protein_coding|13/20|n.1300T>A||||||	phospholipase A2 group IVD
718525	6_122257910_A_G	1	0.541666666666667	0	T|intron_variant|MODIFIER|PLA2G4D|ENSG00000159337|transcript|ENST00000290472.4|protein_coding|12/19|n.1095-163G>A||||||	phospholipase A2 group IVD
718526	6_122258331_A_G	1	0	0	T|intron_variant|MODIFIER|PLA2G4D|ENSG00000159337|transcript|ENST00000290472.4|protein_coding|11/19|n.958-101G>A||||||,T|intron_variant|MODIFIER|PLA2G4D|ENSG00000159337|transcript|ENST00000560132.1|retained_intron|3/3|n.572-101G>A||||||	phospholipase A2 group IVD
718527	6_122261316_T_C	1	1	1	C|splice_region_variant&non_coding_transcript_exon_variant|LOW|PLA2G4D|ENSG00000159337|transcript|ENST00000290472.4|protein_coding|11/20|n.824C>G||||||,C|intron_variant|MODIFIER|PLA2G4D|ENSG00000159337|transcript|ENST00000560132.1|retained_intron|3/3|n.572-479C>G||||||	phospholipase A2 group IVD
718528	6_122265092_T_C	1	0.476190476190476	0	A|intron_variant|MODIFIER|PLA2G4D|ENSG00000159337|transcript|ENST00000290472.4|protein_coding|6/19|n.472-474C>T||||||	phospholipase A2 group IVD
718529	6_122268734_C_T	1	0	0	G|intron_variant|MODIFIER|PLA2G4D|ENSG00000159337|transcript|ENST00000290472.4|protein_coding|4/19|n.388-15G>C||||||	phospholipase A2 group IVD
718530	6_122274061_C_A	1	0.416666666666667	0	T|intron_variant|MODIFIER|PLA2G4D|ENSG00000159337|transcript|ENST00000290472.4|protein_coding|1/19|n.46-497G>A||||||	phospholipase A2 group IVD
718531	6_122277223_T_G	1	0.28125	0	INTERGENIC	NA
718532	6_122277884_G_A	1	0	0	INTERGENIC	NA
718533	6_122277898_G_T	1	0	0	INTERGENIC	NA
718534	6_122280230_G_A	1	0.304347826086957	0	INTERGENIC	NA
718535	6_122283039_T_C	1	1	1	INTERGENIC	NA
718536	6_122291180_C_A	1	1	1	INTERGENIC	NA
718537	6_122299169_G_A	1	0.576923076923077	0	INTERGENIC	NA
718538	6_122311300_T_C	1	0.333333333333333	0	INTERGENIC	NA
718539	6_122311590_A_G	1	0.571428571428571	0	INTERGENIC	NA
718540	6_122315506_A_G	1	0.5625	0	INTERGENIC	NA
718541	6_122330191_G_A	1	0.571428571428571	0	INTERGENIC	NA
718542	6_122339652_G_A	1	0.5625	0	INTERGENIC	NA
718543	6_122341989_C_T	0.652173913043478	0	0	INTERGENIC	NA
718544	6_122347645_A_T	1	0	0	INTERGENIC	NA
718545	6_122350997_C_A	1	0.625	0	INTERGENIC	NA
718546	6_122352478_G_A	1	0.5	0	INTERGENIC	NA
718547	6_122352582_G_A	1	0.545454545454545	0	INTERGENIC	NA
718548	6_122354297_A_C	1	0	0	INTERGENIC	NA
718549	6_122355932_T_C	1	0.5	0	INTERGENIC	NA
718550	6_122358498_C_T	1	0.545454545454545	0	C|3_prime_UTR_variant|MODIFIER|PLA2G4F|ENSG00000168907|transcript|ENST00000397272.7|protein_coding|20/20|n.*1988A>G|||||1988|,C|non_coding_transcript_exon_variant|MODIFIER|PLA2G4F|ENSG00000168907|transcript|ENST00000397272.7|protein_coding|20/20|n.*1988A>G||||||	phospholipase A2 group IVF
718551	6_122359649_A_G	1	0	0	T|intron_variant|MODIFIER|PLA2G4F|ENSG00000168907|transcript|ENST00000397272.7|protein_coding|18/19|n.2142+174G>A||||||,T|intron_variant|MODIFIER|PLA2G4F|ENSG00000168907|transcript|ENST00000562320.1|nonsense_mediated_decay|2/3|n.208+646G>A||||||,T|intron_variant|MODIFIER|PLA2G4F|ENSG00000168907|transcript|ENST00000290497.11|nonsense_mediated_decay|17/18|n.*1889+174G>A||||||,T|intron_variant|MODIFIER|PLA2G4F|ENSG00000168907|transcript|ENST00000569985.5|nonsense_mediated_decay|18/19|n.*1189+174G>A||||||	phospholipase A2 group IVF
718552	6_122359840_A_G	1	0	0	A|intron_variant|MODIFIER|PLA2G4F|ENSG00000168907|transcript|ENST00000397272.7|protein_coding|16/19|n.1780+223G>T||||||,A|intron_variant|MODIFIER|PLA2G4F|ENSG00000168907|transcript|ENST00000562320.1|nonsense_mediated_decay|1/3|n.13+223G>T||||||,A|intron_variant|MODIFIER|PLA2G4F|ENSG00000168907|transcript|ENST00000290497.11|nonsense_mediated_decay|15/18|n.*1527+223G>T||||||,A|intron_variant|MODIFIER|PLA2G4F|ENSG00000168907|transcript|ENST00000569985.5|nonsense_mediated_decay|16/19|n.*827+223G>T||||||	phospholipase A2 group IVF
718553	6_122359916_G_C	1	0.48	0	A|3_prime_UTR_variant|MODIFIER|PLA2G4F|ENSG00000168907|transcript|ENST00000290497.11|nonsense_mediated_decay|12/19|n.*1112C>T|||||7212|,A|3_prime_UTR_variant|MODIFIER|PLA2G4F|ENSG00000168907|transcript|ENST00000569985.5|nonsense_mediated_decay|13/20|n.*412C>T|||||2641|,A|non_coding_transcript_exon_variant|MODIFIER|PLA2G4F|ENSG00000168907|transcript|ENST00000397272.7|protein_coding|13/20|n.1365C>T||||||,A|non_coding_transcript_exon_variant|MODIFIER|PLA2G4F|ENSG00000168907|transcript|ENST00000290497.11|nonsense_mediated_decay|12/19|n.*1112C>T||||||,A|non_coding_transcript_exon_variant|MODIFIER|PLA2G4F|ENSG00000168907|transcript|ENST00000569985.5|nonsense_mediated_decay|13/20|n.*412C>T||||||,A|non_coding_transcript_exon_variant|MODIFIER|PLA2G4F|ENSG00000168907|transcript|ENST00000561893.1|retained_intron|2/2|n.277C>T||||||	phospholipase A2 group IVF
718554	6_122361182_C_A	1	0	0	G|intron_variant|MODIFIER|VPS39|ENSG00000166887|transcript|ENST00000318006.10|protein_coding|11/24|n.1091-238A>C||||||,G|intron_variant|MODIFIER|VPS39|ENSG00000166887|transcript|ENST00000348544.4|protein_coding|12/25|n.1124-238A>C||||||,G|intron_variant|MODIFIER|VPS39|ENSG00000166887|transcript|ENST00000568029.5|retained_intron|2/2|n.776-238A>C||||||	VPS39 subunit of HOPS complex
718555	6_122361278_G_C	1	0.4375	0	T|intron_variant|MODIFIER|VPS39|ENSG00000166887|transcript|ENST00000318006.10|protein_coding|11/24|n.1090+1171T>A||||||,T|intron_variant|MODIFIER|VPS39|ENSG00000166887|transcript|ENST00000348544.4|protein_coding|12/25|n.1123+1171T>A||||||,T|intron_variant|MODIFIER|VPS39|ENSG00000166887|transcript|ENST00000568029.5|retained_intron|2/2|n.776-2686T>A||||||	VPS39 subunit of HOPS complex
718556	6_122361498_T_C	1	0.4375	0	T|intron_variant|MODIFIER|VPS39|ENSG00000166887|transcript|ENST00000318006.10|protein_coding|11/24|n.1090+542G>A||||||,T|intron_variant|MODIFIER|VPS39|ENSG00000166887|transcript|ENST00000348544.4|protein_coding|12/25|n.1123+542G>A||||||,T|intron_variant|MODIFIER|VPS39|ENSG00000166887|transcript|ENST00000568029.5|retained_intron|2/2|n.776-3315G>A||||||	VPS39 subunit of HOPS complex
718557	6_122362415_T_C	1	0.571428571428571	0	T|intron_variant|MODIFIER|VPS39|ENSG00000166887|transcript|ENST00000318006.10|protein_coding|8/24|n.718+582G>A||||||,T|intron_variant|MODIFIER|VPS39|ENSG00000166887|transcript|ENST00000348544.4|protein_coding|9/25|n.751+582G>A||||||	VPS39 subunit of HOPS complex
718558	6_122362677_T_C	1	0.458333333333333	0	A|intron_variant|MODIFIER|TMEM87A|ENSG00000103978|transcript|ENST00000448392.5|protein_coding|14/18|n.1221-332C>T||||||,A|intron_variant|MODIFIER|TMEM87A|ENSG00000103978|transcript|ENST00000389834.9|protein_coding|15/19|n.1404-332C>T||||||,A|intron_variant|MODIFIER|AC036103.1|ENSG00000261002|transcript|ENST00000563846.5|pseudogene|3/4|n.461+1514G>A||||||	transmembrane protein 87A ; novel transcript, antisense to TMEM87A
718559	6_122363320_A_G	1	0	0	T|intron_variant|MODIFIER|TMEM87A|ENSG00000103978|transcript|ENST00000448392.5|protein_coding|14/18|n.1221-596G>A||||||,T|intron_variant|MODIFIER|TMEM87A|ENSG00000103978|transcript|ENST00000389834.9|protein_coding|15/19|n.1404-596G>A||||||,T|intron_variant|MODIFIER|AC036103.1|ENSG00000261002|transcript|ENST00000563846.5|pseudogene|3/4|n.461+1778C>T||||||	transmembrane protein 87A ; novel transcript, antisense to TMEM87A
718560	6_122363747_G_C	1	0.454545454545455	0	G|intron_variant|MODIFIER|TMEM87A|ENSG00000103978|transcript|ENST00000448392.5|protein_coding|12/18|n.1057+384G>C||||||,G|intron_variant|MODIFIER|TMEM87A|ENSG00000103978|transcript|ENST00000389834.9|protein_coding|13/19|n.1240+384G>C||||||,G|intron_variant|MODIFIER|TMEM87A|ENSG00000103978|transcript|ENST00000562946.5|retained_intron|13/13|n.1275+384G>C||||||,G|intron_variant|MODIFIER|TMEM87A|ENSG00000103978|transcript|ENST00000564329.1|retained_intron|1/2|n.93+384G>C||||||,G|intron_variant|MODIFIER|TMEM87A|ENSG00000103978|transcript|ENST00000566014.1|protein_coding|5/6|c.418+384G>C||||||WARNING_TRANSCRIPT_NO_START_CODON	transmembrane protein 87A
718561	6_122363922_T_G	1	0.541666666666667	0	T|intron_variant|MODIFIER|TMEM87A|ENSG00000103978|transcript|ENST00000448392.5|protein_coding|12/18|n.1057+150G>A||||||,T|intron_variant|MODIFIER|TMEM87A|ENSG00000103978|transcript|ENST00000389834.9|protein_coding|13/19|n.1240+150G>A||||||,T|intron_variant|MODIFIER|TMEM87A|ENSG00000103978|transcript|ENST00000562946.5|retained_intron|13/13|n.1275+150G>A||||||,T|intron_variant|MODIFIER|TMEM87A|ENSG00000103978|transcript|ENST00000564329.1|retained_intron|1/2|n.93+150G>A||||||,T|intron_variant|MODIFIER|TMEM87A|ENSG00000103978|transcript|ENST00000566014.1|protein_coding|5/6|c.418+150G>A||||||WARNING_TRANSCRIPT_NO_START_CODON	transmembrane protein 87A
718562	6_122364431_A_G	1	0.6	0	C|intron_variant|MODIFIER|TMEM87A|ENSG00000103978|transcript|ENST00000448392.5|protein_coding|12/18|n.1057+81A>G||||||,C|intron_variant|MODIFIER|TMEM87A|ENSG00000103978|transcript|ENST00000389834.9|protein_coding|13/19|n.1240+81A>G||||||,C|intron_variant|MODIFIER|TMEM87A|ENSG00000103978|transcript|ENST00000562946.5|retained_intron|13/13|n.1275+81A>G||||||,C|intron_variant|MODIFIER|TMEM87A|ENSG00000103978|transcript|ENST00000564329.1|retained_intron|1/2|n.93+81A>G||||||,C|intron_variant|MODIFIER|TMEM87A|ENSG00000103978|transcript|ENST00000566014.1|protein_coding|5/6|c.418+81A>G||||||WARNING_TRANSCRIPT_NO_START_CODON	transmembrane protein 87A
718563	6_122364748_G_A	1	0.4	0	C|intron_variant|MODIFIER|TMEM87A|ENSG00000103978|transcript|ENST00000448392.5|protein_coding|11/18|n.949-170C>G||||||,C|intron_variant|MODIFIER|TMEM87A|ENSG00000103978|transcript|ENST00000389834.9|protein_coding|12/19|n.1132-170C>G||||||,C|intron_variant|MODIFIER|TMEM87A|ENSG00000103978|transcript|ENST00000562946.5|retained_intron|12/13|n.1167-170C>G||||||,C|intron_variant|MODIFIER|TMEM87A|ENSG00000103978|transcript|ENST00000566014.1|protein_coding|4/6|c.310-170C>G||||||WARNING_TRANSCRIPT_NO_START_CODON	transmembrane protein 87A
718564	6_122365018_C_G	1	0.409090909090909	0	C|intron_variant|MODIFIER|TMEM87A|ENSG00000103978|transcript|ENST00000448392.5|protein_coding|11/18|n.948+219T>G||||||,C|intron_variant|MODIFIER|TMEM87A|ENSG00000103978|transcript|ENST00000389834.9|protein_coding|12/19|n.1131+219T>G||||||,C|intron_variant|MODIFIER|TMEM87A|ENSG00000103978|transcript|ENST00000562946.5|retained_intron|12/13|n.1166+219T>G||||||,C|intron_variant|MODIFIER|TMEM87A|ENSG00000103978|transcript|ENST00000566014.1|protein_coding|4/6|c.309+871T>G||||||WARNING_TRANSCRIPT_NO_START_CODON	transmembrane protein 87A
718565	6_122366062_C_G	0.956521739130435	0.541666666666667	0	C|missense_variant|MODERATE|TMEM87A|ENSG00000103978|transcript|ENST00000566014.1|protein_coding|4/7|c.286A>G|p.Ile96Val|287/583|286/582|96/193||WARNING_TRANSCRIPT_NO_START_CODON,C|intron_variant|MODIFIER|TMEM87A|ENSG00000103978|transcript|ENST00000448392.5|protein_coding|10/18|n.880-607A>G||||||,C|intron_variant|MODIFIER|TMEM87A|ENSG00000103978|transcript|ENST00000389834.9|protein_coding|11/19|n.1063-607A>G||||||,C|intron_variant|MODIFIER|TMEM87A|ENSG00000103978|transcript|ENST00000562946.5|retained_intron|11/13|n.1098-607A>G||||||	transmembrane protein 87A
718566	6_122366265_A_G	0.941176470588235	0.526315789473684	0	T|intron_variant|MODIFIER|TMEM87A|ENSG00000103978|transcript|ENST00000448392.5|protein_coding|10/18|n.880-707G>A||||||,T|intron_variant|MODIFIER|TMEM87A|ENSG00000103978|transcript|ENST00000389834.9|protein_coding|11/19|n.1063-707G>A||||||,T|intron_variant|MODIFIER|TMEM87A|ENSG00000103978|transcript|ENST00000562946.5|retained_intron|11/13|n.1098-707G>A||||||,T|intron_variant|MODIFIER|TMEM87A|ENSG00000103978|transcript|ENST00000566014.1|protein_coding|3/6|c.238-52G>A||||||WARNING_TRANSCRIPT_NO_START_CODON	transmembrane protein 87A
718567	6_122366439_A_G	0.928571428571429	0.533333333333333	0	A|intron_variant|MODIFIER|TMEM87A|ENSG00000103978|transcript|ENST00000448392.5|protein_coding|10/18|n.880-941C>T||||||,A|intron_variant|MODIFIER|TMEM87A|ENSG00000103978|transcript|ENST00000389834.9|protein_coding|11/19|n.1063-941C>T||||||,A|intron_variant|MODIFIER|TMEM87A|ENSG00000103978|transcript|ENST00000562946.5|retained_intron|11/13|n.1098-941C>T||||||,A|intron_variant|MODIFIER|TMEM87A|ENSG00000103978|transcript|ENST00000566014.1|protein_coding|3/6|c.238-286C>T||||||WARNING_TRANSCRIPT_NO_START_CODON	transmembrane protein 87A
718568	6_122367112_C_G	1	0.5625	0	T|intron_variant|MODIFIER|TMEM87A|ENSG00000103978|transcript|ENST00000448392.5|protein_coding|8/18|n.686-59G>A||||||,T|intron_variant|MODIFIER|TMEM87A|ENSG00000103978|transcript|ENST00000389834.9|protein_coding|9/19|n.869-59G>A||||||,T|intron_variant|MODIFIER|TMEM87A|ENSG00000103978|transcript|ENST00000562946.5|retained_intron|9/13|n.904-59G>A||||||,T|intron_variant|MODIFIER|TMEM87A|ENSG00000103978|transcript|ENST00000569075.5|nonsense_mediated_decay|8/9|n.*637-59G>A||||||,T|intron_variant|MODIFIER|TMEM87A|ENSG00000103978|transcript|ENST00000568400.5|protein_coding|9/9|c.446-59G>A||||||WARNING_TRANSCRIPT_NO_STOP_CODON,T|intron_variant|MODIFIER|TMEM87A|ENSG00000103978|transcript|ENST00000566014.1|protein_coding|1/6|c.44-59G>A||||||WARNING_TRANSCRIPT_NO_START_CODON	transmembrane protein 87A
718569	6_122367143_G_A	1	0.578947368421053	0	G|intron_variant|MODIFIER|TMEM87A|ENSG00000103978|transcript|ENST00000448392.5|protein_coding|8/18|n.685+423G>C||||||,G|intron_variant|MODIFIER|TMEM87A|ENSG00000103978|transcript|ENST00000389834.9|protein_coding|9/19|n.868+423G>C||||||,G|intron_variant|MODIFIER|TMEM87A|ENSG00000103978|transcript|ENST00000562946.5|retained_intron|9/13|n.903+423G>C||||||,G|intron_variant|MODIFIER|TMEM87A|ENSG00000103978|transcript|ENST00000569075.5|nonsense_mediated_decay|8/9|n.*636+423G>C||||||,G|intron_variant|MODIFIER|TMEM87A|ENSG00000103978|transcript|ENST00000568400.5|protein_coding|9/9|c.445+423G>C||||||WARNING_TRANSCRIPT_NO_STOP_CODON,G|intron_variant|MODIFIER|TMEM87A|ENSG00000103978|transcript|ENST00000566014.1|protein_coding|1/6|c.43+423G>C||||||WARNING_TRANSCRIPT_NO_START_CODON	transmembrane protein 87A
718570	6_122369735_T_C	0.966666666666667	0.611111111111111	0	T|intron_variant|MODIFIER|TMEM87A|ENSG00000103978|transcript|ENST00000448392.5|protein_coding|8/18|n.685+318C>A||||||,T|intron_variant|MODIFIER|TMEM87A|ENSG00000103978|transcript|ENST00000389834.9|protein_coding|9/19|n.868+318C>A||||||,T|intron_variant|MODIFIER|TMEM87A|ENSG00000103978|transcript|ENST00000562946.5|retained_intron|9/13|n.903+318C>A||||||,T|intron_variant|MODIFIER|TMEM87A|ENSG00000103978|transcript|ENST00000569075.5|nonsense_mediated_decay|8/9|n.*636+318C>A||||||,T|intron_variant|MODIFIER|TMEM87A|ENSG00000103978|transcript|ENST00000568400.5|protein_coding|9/9|c.445+318C>A||||||WARNING_TRANSCRIPT_NO_STOP_CODON,T|intron_variant|MODIFIER|TMEM87A|ENSG00000103978|transcript|ENST00000566014.1|protein_coding|1/6|c.43+318C>A||||||WARNING_TRANSCRIPT_NO_START_CODON	transmembrane protein 87A
718571	6_122370181_C_G	1	0.5	0	C|intron_variant|MODIFIER|TMEM87A|ENSG00000103978|transcript|ENST00000448392.5|protein_coding|8/18|n.685+228A>G||||||,C|intron_variant|MODIFIER|TMEM87A|ENSG00000103978|transcript|ENST00000389834.9|protein_coding|9/19|n.868+228A>G||||||,C|intron_variant|MODIFIER|TMEM87A|ENSG00000103978|transcript|ENST00000562946.5|retained_intron|9/13|n.903+228A>G||||||,C|intron_variant|MODIFIER|TMEM87A|ENSG00000103978|transcript|ENST00000569075.5|nonsense_mediated_decay|8/9|n.*636+228A>G||||||,C|intron_variant|MODIFIER|TMEM87A|ENSG00000103978|transcript|ENST00000568400.5|protein_coding|9/9|c.445+228A>G||||||WARNING_TRANSCRIPT_NO_STOP_CODON,C|intron_variant|MODIFIER|TMEM87A|ENSG00000103978|transcript|ENST00000566014.1|protein_coding|1/6|c.43+228A>G||||||WARNING_TRANSCRIPT_NO_START_CODON	transmembrane protein 87A
718572	6_122373074_G_A	1	0.444444444444444	0	T|intron_variant|MODIFIER|TMEM87A|ENSG00000103978|transcript|ENST00000448392.5|protein_coding|7/18|n.501+100G>A||||||,T|intron_variant|MODIFIER|TMEM87A|ENSG00000103978|transcript|ENST00000389834.9|protein_coding|8/19|n.684+100G>A||||||,T|intron_variant|MODIFIER|TMEM87A|ENSG00000103978|transcript|ENST00000562946.5|retained_intron|8/13|n.719+100G>A||||||,T|intron_variant|MODIFIER|TMEM87A|ENSG00000103978|transcript|ENST00000569075.5|nonsense_mediated_decay|7/9|n.*452+100G>A||||||,T|intron_variant|MODIFIER|TMEM87A|ENSG00000103978|transcript|ENST00000568400.5|protein_coding|8/9|c.261+100G>A||||||WARNING_TRANSCRIPT_NO_STOP_CODON,T|intron_variant|MODIFIER|TMEM87A|ENSG00000103978|transcript|ENST00000563371.5|protein_coding|9/9|c.261+100G>A||||||WARNING_TRANSCRIPT_INCOMPLETE	transmembrane protein 87A
718573	6_122373578_A_G	1	0.434782608695652	0	C|intron_variant|MODIFIER|TMEM87A|ENSG00000103978|transcript|ENST00000448392.5|protein_coding|6/18|n.440-559A>G||||||,C|intron_variant|MODIFIER|TMEM87A|ENSG00000103978|transcript|ENST00000389834.9|protein_coding|7/19|n.623-559A>G||||||,C|intron_variant|MODIFIER|TMEM87A|ENSG00000103978|transcript|ENST00000562946.5|retained_intron|7/13|n.658-559A>G||||||,C|intron_variant|MODIFIER|TMEM87A|ENSG00000103978|transcript|ENST00000569075.5|nonsense_mediated_decay|6/9|n.*391-559A>G||||||,C|intron_variant|MODIFIER|TMEM87A|ENSG00000103978|transcript|ENST00000568400.5|protein_coding|7/9|c.200-559A>G||||||WARNING_TRANSCRIPT_NO_STOP_CODON,C|intron_variant|MODIFIER|TMEM87A|ENSG00000103978|transcript|ENST00000561578.5|protein_coding|6/6|c.200-559A>G||||||WARNING_TRANSCRIPT_INCOMPLETE,C|intron_variant|MODIFIER|TMEM87A|ENSG00000103978|transcript|ENST00000563371.5|protein_coding|8/9|c.200-559A>G||||||WARNING_TRANSCRIPT_INCOMPLETE	transmembrane protein 87A
718574	6_122374552_A_C	1	0.55	0	A|intron_variant|MODIFIER|TMEM87A|ENSG00000103978|transcript|ENST00000448392.5|protein_coding|6/18|n.440-1843A>T||||||,A|intron_variant|MODIFIER|TMEM87A|ENSG00000103978|transcript|ENST00000389834.9|protein_coding|7/19|n.623-1843A>T||||||,A|intron_variant|MODIFIER|TMEM87A|ENSG00000103978|transcript|ENST00000562946.5|retained_intron|7/13|n.658-1843A>T||||||,A|intron_variant|MODIFIER|TMEM87A|ENSG00000103978|transcript|ENST00000569075.5|nonsense_mediated_decay|6/9|n.*391-1843A>T||||||,A|intron_variant|MODIFIER|TMEM87A|ENSG00000103978|transcript|ENST00000568400.5|protein_coding|7/9|c.200-1843A>T||||||WARNING_TRANSCRIPT_NO_STOP_CODON,A|intron_variant|MODIFIER|TMEM87A|ENSG00000103978|transcript|ENST00000561578.5|protein_coding|6/6|c.200-1843A>T||||||WARNING_TRANSCRIPT_INCOMPLETE,A|intron_variant|MODIFIER|TMEM87A|ENSG00000103978|transcript|ENST00000563371.5|protein_coding|8/9|c.200-1843A>T||||||WARNING_TRANSCRIPT_INCOMPLETE	transmembrane protein 87A
718575	6_122374817_G_T	1	0	0	A|intron_variant|MODIFIER|TMEM87A|ENSG00000103978|transcript|ENST00000448392.5|protein_coding|6/18|n.440-1950C>T||||||,A|intron_variant|MODIFIER|TMEM87A|ENSG00000103978|transcript|ENST00000389834.9|protein_coding|7/19|n.623-1950C>T||||||,A|intron_variant|MODIFIER|TMEM87A|ENSG00000103978|transcript|ENST00000562946.5|retained_intron|7/13|n.658-1950C>T||||||,A|intron_variant|MODIFIER|TMEM87A|ENSG00000103978|transcript|ENST00000569075.5|nonsense_mediated_decay|6/9|n.*391-1950C>T||||||,A|intron_variant|MODIFIER|TMEM87A|ENSG00000103978|transcript|ENST00000568400.5|protein_coding|7/9|c.200-1950C>T||||||WARNING_TRANSCRIPT_NO_STOP_CODON,A|intron_variant|MODIFIER|TMEM87A|ENSG00000103978|transcript|ENST00000561578.5|protein_coding|6/6|c.200-1950C>T||||||WARNING_TRANSCRIPT_INCOMPLETE,A|intron_variant|MODIFIER|TMEM87A|ENSG00000103978|transcript|ENST00000563371.5|protein_coding|8/9|c.200-1950C>T||||||WARNING_TRANSCRIPT_INCOMPLETE	transmembrane protein 87A
718576	6_122376063_C_A	1	0.5	0	A|intron_variant|MODIFIER|TMEM87A|ENSG00000103978|transcript|ENST00000448392.5|protein_coding|6/18|n.439+1837C>T||||||,A|intron_variant|MODIFIER|TMEM87A|ENSG00000103978|transcript|ENST00000389834.9|protein_coding|7/19|n.622+1837C>T||||||,A|intron_variant|MODIFIER|TMEM87A|ENSG00000103978|transcript|ENST00000562946.5|retained_intron|7/13|n.657+1837C>T||||||,A|intron_variant|MODIFIER|TMEM87A|ENSG00000103978|transcript|ENST00000569075.5|nonsense_mediated_decay|6/9|n.*390+1837C>T||||||,A|intron_variant|MODIFIER|TMEM87A|ENSG00000103978|transcript|ENST00000568400.5|protein_coding|7/9|c.199+1837C>T||||||WARNING_TRANSCRIPT_NO_STOP_CODON,A|intron_variant|MODIFIER|TMEM87A|ENSG00000103978|transcript|ENST00000561578.5|protein_coding|6/6|c.199+1837C>T||||||WARNING_TRANSCRIPT_INCOMPLETE,A|intron_variant|MODIFIER|TMEM87A|ENSG00000103978|transcript|ENST00000563371.5|protein_coding|8/9|c.199+1837C>T||||||WARNING_TRANSCRIPT_INCOMPLETE	transmembrane protein 87A
718577	6_122387541_G_A	1	0.636363636363636	0	T|intron_variant|MODIFIER|TMEM87A|ENSG00000103978|transcript|ENST00000448392.5|protein_coding|5/18|n.321+7174G>A||||||,T|intron_variant|MODIFIER|TMEM87A|ENSG00000103978|transcript|ENST00000389834.9|protein_coding|6/19|n.504+7174G>A||||||,T|intron_variant|MODIFIER|TMEM87A|ENSG00000103978|transcript|ENST00000562946.5|retained_intron|6/13|n.539+7174G>A||||||,T|intron_variant|MODIFIER|TMEM87A|ENSG00000103978|transcript|ENST00000569075.5|nonsense_mediated_decay|5/9|n.*272+7174G>A||||||,T|intron_variant|MODIFIER|TMEM87A|ENSG00000103978|transcript|ENST00000568400.5|protein_coding|6/9|c.81+7174G>A||||||WARNING_TRANSCRIPT_NO_STOP_CODON,T|intron_variant|MODIFIER|TMEM87A|ENSG00000103978|transcript|ENST00000561578.5|protein_coding|5/6|c.81+7174G>A||||||WARNING_TRANSCRIPT_INCOMPLETE,T|intron_variant|MODIFIER|TMEM87A|ENSG00000103978|transcript|ENST00000566474.5|protein_coding|6/6|c.81+7174G>A||||||WARNING_TRANSCRIPT_NO_STOP_CODON,T|intron_variant|MODIFIER|TMEM87A|ENSG00000103978|transcript|ENST00000563371.5|protein_coding|7/9|c.81+7174G>A||||||WARNING_TRANSCRIPT_INCOMPLETE	transmembrane protein 87A
718578	6_122387909_A_G	1	0.388888888888889	0	T|intron_variant|MODIFIER|TMEM87A|ENSG00000103978|transcript|ENST00000448392.5|protein_coding|5/18|n.321+7161G>A||||||,T|intron_variant|MODIFIER|TMEM87A|ENSG00000103978|transcript|ENST00000389834.9|protein_coding|6/19|n.504+7161G>A||||||,T|intron_variant|MODIFIER|TMEM87A|ENSG00000103978|transcript|ENST00000562946.5|retained_intron|6/13|n.539+7161G>A||||||,T|intron_variant|MODIFIER|TMEM87A|ENSG00000103978|transcript|ENST00000569075.5|nonsense_mediated_decay|5/9|n.*272+7161G>A||||||,T|intron_variant|MODIFIER|TMEM87A|ENSG00000103978|transcript|ENST00000568400.5|protein_coding|6/9|c.81+7161G>A||||||WARNING_TRANSCRIPT_NO_STOP_CODON,T|intron_variant|MODIFIER|TMEM87A|ENSG00000103978|transcript|ENST00000561578.5|protein_coding|5/6|c.81+7161G>A||||||WARNING_TRANSCRIPT_INCOMPLETE,T|intron_variant|MODIFIER|TMEM87A|ENSG00000103978|transcript|ENST00000566474.5|protein_coding|6/6|c.81+7161G>A||||||WARNING_TRANSCRIPT_NO_STOP_CODON,T|intron_variant|MODIFIER|TMEM87A|ENSG00000103978|transcript|ENST00000563371.5|protein_coding|7/9|c.81+7161G>A||||||WARNING_TRANSCRIPT_INCOMPLETE	transmembrane protein 87A
718579	6_122388002_G_A	1	0.5	0	A|intron_variant|MODIFIER|TMEM87A|ENSG00000103978|transcript|ENST00000448392.5|protein_coding|5/18|n.321+6139G>T||||||,A|intron_variant|MODIFIER|TMEM87A|ENSG00000103978|transcript|ENST00000389834.9|protein_coding|6/19|n.504+6139G>T||||||,A|intron_variant|MODIFIER|TMEM87A|ENSG00000103978|transcript|ENST00000562946.5|retained_intron|6/13|n.539+6139G>T||||||,A|intron_variant|MODIFIER|TMEM87A|ENSG00000103978|transcript|ENST00000569075.5|nonsense_mediated_decay|5/9|n.*272+6139G>T||||||,A|intron_variant|MODIFIER|TMEM87A|ENSG00000103978|transcript|ENST00000568400.5|protein_coding|6/9|c.81+6139G>T||||||WARNING_TRANSCRIPT_NO_STOP_CODON,A|intron_variant|MODIFIER|TMEM87A|ENSG00000103978|transcript|ENST00000561578.5|protein_coding|5/6|c.81+6139G>T||||||WARNING_TRANSCRIPT_INCOMPLETE,A|intron_variant|MODIFIER|TMEM87A|ENSG00000103978|transcript|ENST00000566474.5|protein_coding|6/6|c.81+6139G>T||||||WARNING_TRANSCRIPT_NO_STOP_CODON,A|intron_variant|MODIFIER|TMEM87A|ENSG00000103978|transcript|ENST00000563371.5|protein_coding|7/9|c.81+6139G>T||||||WARNING_TRANSCRIPT_INCOMPLETE	transmembrane protein 87A
718580	6_122391232_A_G	1	0	0	C|intron_variant|MODIFIER|TMEM87A|ENSG00000103978|transcript|ENST00000448392.5|protein_coding|5/18|n.321+6024A>G||||||,C|intron_variant|MODIFIER|TMEM87A|ENSG00000103978|transcript|ENST00000389834.9|protein_coding|6/19|n.504+6024A>G||||||,C|intron_variant|MODIFIER|TMEM87A|ENSG00000103978|transcript|ENST00000562946.5|retained_intron|6/13|n.539+6024A>G||||||,C|intron_variant|MODIFIER|TMEM87A|ENSG00000103978|transcript|ENST00000569075.5|nonsense_mediated_decay|5/9|n.*272+6024A>G||||||,C|intron_variant|MODIFIER|TMEM87A|ENSG00000103978|transcript|ENST00000568400.5|protein_coding|6/9|c.81+6024A>G||||||WARNING_TRANSCRIPT_NO_STOP_CODON,C|intron_variant|MODIFIER|TMEM87A|ENSG00000103978|transcript|ENST00000561578.5|protein_coding|5/6|c.81+6024A>G||||||WARNING_TRANSCRIPT_INCOMPLETE,C|intron_variant|MODIFIER|TMEM87A|ENSG00000103978|transcript|ENST00000566474.5|protein_coding|6/6|c.81+6024A>G||||||WARNING_TRANSCRIPT_NO_STOP_CODON,C|intron_variant|MODIFIER|TMEM87A|ENSG00000103978|transcript|ENST00000563371.5|protein_coding|7/9|c.81+6024A>G||||||WARNING_TRANSCRIPT_INCOMPLETE	transmembrane protein 87A
718581	6_122391714_T_C	1	1	1	C|3_prime_UTR_variant|MODIFIER|TMEM87A|ENSG00000103978|transcript|ENST00000307216.10|protein_coding|7/7|n.*801T>G|||||801|,C|intron_variant|MODIFIER|TMEM87A|ENSG00000103978|transcript|ENST00000448392.5|protein_coding|5/18|n.321+2807T>G||||||,C|intron_variant|MODIFIER|TMEM87A|ENSG00000103978|transcript|ENST00000389834.9|protein_coding|6/19|n.504+2807T>G||||||,C|intron_variant|MODIFIER|TMEM87A|ENSG00000103978|transcript|ENST00000562946.5|retained_intron|6/13|n.539+2807T>G||||||,C|intron_variant|MODIFIER|TMEM87A|ENSG00000103978|transcript|ENST00000569075.5|nonsense_mediated_decay|5/9|n.*272+2807T>G||||||,C|intron_variant|MODIFIER|TMEM87A|ENSG00000103978|transcript|ENST00000568400.5|protein_coding|6/9|c.81+2807T>G||||||WARNING_TRANSCRIPT_NO_STOP_CODON,C|intron_variant|MODIFIER|TMEM87A|ENSG00000103978|transcript|ENST00000561578.5|protein_coding|5/6|c.81+2807T>G||||||WARNING_TRANSCRIPT_INCOMPLETE,C|intron_variant|MODIFIER|TMEM87A|ENSG00000103978|transcript|ENST00000566474.5|protein_coding|6/6|c.81+2807T>G||||||WARNING_TRANSCRIPT_NO_STOP_CODON,C|intron_variant|MODIFIER|TMEM87A|ENSG00000103978|transcript|ENST00000563371.5|protein_coding|7/9|c.81+2807T>G||||||WARNING_TRANSCRIPT_INCOMPLETE,C|non_coding_transcript_exon_variant|MODIFIER|TMEM87A|ENSG00000103978|transcript|ENST00000307216.10|protein_coding|7/7|n.*801T>G||||||	transmembrane protein 87A
718582	6_122393079_T_C	1	1	1	C|intron_variant|MODIFIER|TMEM87A|ENSG00000103978|transcript|ENST00000448392.5|protein_coding|2/18|n.109-356T>G||||||,C|intron_variant|MODIFIER|TMEM87A|ENSG00000103978|transcript|ENST00000307216.10|protein_coding|3/6|n.292-356T>G||||||,C|intron_variant|MODIFIER|TMEM87A|ENSG00000103978|transcript|ENST00000389834.9|protein_coding|3/19|n.292-356T>G||||||,C|intron_variant|MODIFIER|TMEM87A|ENSG00000103978|transcript|ENST00000562946.5|retained_intron|3/13|n.327-356T>G||||||,C|intron_variant|MODIFIER|TMEM87A|ENSG00000103978|transcript|ENST00000569075.5|nonsense_mediated_decay|2/9|n.*60-356T>G||||||,C|intron_variant|MODIFIER|TMEM87A|ENSG00000103978|transcript|ENST00000568400.5|protein_coding|3/9|c.-132-356T>G||||||WARNING_TRANSCRIPT_NO_STOP_CODON,C|intron_variant|MODIFIER|TMEM87A|ENSG00000103978|transcript|ENST00000568432.1|protein_coding|3/6|n.-132-356T>G||||||,C|intron_variant|MODIFIER|TMEM87A|ENSG00000103978|transcript|ENST00000561578.5|protein_coding|2/6|c.-132-356T>G||||||WARNING_TRANSCRIPT_INCOMPLETE,C|intron_variant|MODIFIER|TMEM87A|ENSG00000103978|transcript|ENST00000566474.5|protein_coding|3/6|c.-132-356T>G||||||WARNING_TRANSCRIPT_NO_STOP_CODON,C|intron_variant|MODIFIER|TMEM87A|ENSG00000103978|transcript|ENST00000563371.5|protein_coding|3/9|c.-253-356T>G||||||WARNING_TRANSCRIPT_INCOMPLETE	transmembrane protein 87A
718583	6_122393627_G_A	1	1	1	T|intron_variant|MODIFIER|TMEM87A|ENSG00000103978|transcript|ENST00000448392.5|protein_coding|2/18|n.108+1378G>A||||||,T|intron_variant|MODIFIER|TMEM87A|ENSG00000103978|transcript|ENST00000307216.10|protein_coding|3/6|n.291+1378G>A||||||,T|intron_variant|MODIFIER|TMEM87A|ENSG00000103978|transcript|ENST00000389834.9|protein_coding|3/19|n.291+1378G>A||||||,T|intron_variant|MODIFIER|TMEM87A|ENSG00000103978|transcript|ENST00000562946.5|retained_intron|3/13|n.326+1378G>A||||||,T|intron_variant|MODIFIER|TMEM87A|ENSG00000103978|transcript|ENST00000569075.5|nonsense_mediated_decay|2/9|n.*59+1378G>A||||||,T|intron_variant|MODIFIER|TMEM87A|ENSG00000103978|transcript|ENST00000568400.5|protein_coding|3/9|c.-133+1378G>A||||||WARNING_TRANSCRIPT_NO_STOP_CODON,T|intron_variant|MODIFIER|TMEM87A|ENSG00000103978|transcript|ENST00000568432.1|protein_coding|3/6|n.-133+1378G>A||||||,T|intron_variant|MODIFIER|TMEM87A|ENSG00000103978|transcript|ENST00000561578.5|protein_coding|2/6|c.-133+1378G>A||||||WARNING_TRANSCRIPT_INCOMPLETE,T|intron_variant|MODIFIER|TMEM87A|ENSG00000103978|transcript|ENST00000566474.5|protein_coding|3/6|c.-133+1378G>A||||||WARNING_TRANSCRIPT_NO_STOP_CODON,T|intron_variant|MODIFIER|TMEM87A|ENSG00000103978|transcript|ENST00000563371.5|protein_coding|3/9|c.-254+1378G>A||||||WARNING_TRANSCRIPT_INCOMPLETE	transmembrane protein 87A
718584	6_122393787_G_A	1	0	0	C|intron_variant|MODIFIER|TMEM87A|ENSG00000103978|transcript|ENST00000448392.5|protein_coding|2/18|n.108+352A>G||||||,C|intron_variant|MODIFIER|TMEM87A|ENSG00000103978|transcript|ENST00000307216.10|protein_coding|3/6|n.291+352A>G||||||,C|intron_variant|MODIFIER|TMEM87A|ENSG00000103978|transcript|ENST00000389834.9|protein_coding|3/19|n.291+352A>G||||||,C|intron_variant|MODIFIER|TMEM87A|ENSG00000103978|transcript|ENST00000562946.5|retained_intron|3/13|n.326+352A>G||||||,C|intron_variant|MODIFIER|TMEM87A|ENSG00000103978|transcript|ENST00000569075.5|nonsense_mediated_decay|2/9|n.*59+352A>G||||||,C|intron_variant|MODIFIER|TMEM87A|ENSG00000103978|transcript|ENST00000568400.5|protein_coding|3/9|c.-133+352A>G||||||WARNING_TRANSCRIPT_NO_STOP_CODON,C|intron_variant|MODIFIER|TMEM87A|ENSG00000103978|transcript|ENST00000568432.1|protein_coding|3/6|n.-133+352A>G||||||,C|intron_variant|MODIFIER|TMEM87A|ENSG00000103978|transcript|ENST00000561578.5|protein_coding|2/6|c.-133+352A>G||||||WARNING_TRANSCRIPT_INCOMPLETE,C|intron_variant|MODIFIER|TMEM87A|ENSG00000103978|transcript|ENST00000566474.5|protein_coding|3/6|c.-133+352A>G||||||WARNING_TRANSCRIPT_NO_STOP_CODON,C|intron_variant|MODIFIER|TMEM87A|ENSG00000103978|transcript|ENST00000563371.5|protein_coding|3/9|c.-254+352A>G||||||WARNING_TRANSCRIPT_INCOMPLETE	transmembrane protein 87A
718585	6_122395100_A_G	1	0	0	T|intron_variant|MODIFIER|TMEM87A|ENSG00000103978|transcript|ENST00000448392.5|protein_coding|1/18|n.23-82G>A||||||,T|intron_variant|MODIFIER|TMEM87A|ENSG00000103978|transcript|ENST00000307216.10|protein_coding|2/6|n.206-82G>A||||||,T|intron_variant|MODIFIER|TMEM87A|ENSG00000103978|transcript|ENST00000389834.9|protein_coding|2/19|n.206-82G>A||||||,T|intron_variant|MODIFIER|TMEM87A|ENSG00000103978|transcript|ENST00000562946.5|retained_intron|2/13|n.241-82G>A||||||,T|intron_variant|MODIFIER|TMEM87A|ENSG00000103978|transcript|ENST00000569075.5|nonsense_mediated_decay|1/9|n.145-82G>A||||||,T|intron_variant|MODIFIER|TMEM87A|ENSG00000103978|transcript|ENST00000568400.5|protein_coding|2/9|c.-218-82G>A||||||WARNING_TRANSCRIPT_NO_STOP_CODON,T|intron_variant|MODIFIER|TMEM87A|ENSG00000103978|transcript|ENST00000568432.1|protein_coding|2/6|n.-218-82G>A||||||,T|intron_variant|MODIFIER|TMEM87A|ENSG00000103978|transcript|ENST00000561578.5|protein_coding|1/6|c.-218-82G>A||||||WARNING_TRANSCRIPT_INCOMPLETE,T|intron_variant|MODIFIER|TMEM87A|ENSG00000103978|transcript|ENST00000566474.5|protein_coding|2/6|c.-218-82G>A||||||WARNING_TRANSCRIPT_NO_STOP_CODON,T|intron_variant|MODIFIER|TMEM87A|ENSG00000103978|transcript|ENST00000563371.5|protein_coding|2/9|c.-339-82G>A||||||WARNING_TRANSCRIPT_INCOMPLETE	transmembrane protein 87A
718586	6_122397105_A_G	1	1	1	C|intron_variant|MODIFIER|TMEM87A|ENSG00000103978|transcript|ENST00000448392.5|protein_coding|1/18|n.23-1297T>G||||||,C|intron_variant|MODIFIER|TMEM87A|ENSG00000103978|transcript|ENST00000307216.10|protein_coding|2/6|n.206-1297T>G||||||,C|intron_variant|MODIFIER|TMEM87A|ENSG00000103978|transcript|ENST00000389834.9|protein_coding|2/19|n.206-1297T>G||||||,C|intron_variant|MODIFIER|TMEM87A|ENSG00000103978|transcript|ENST00000562946.5|retained_intron|2/13|n.241-1297T>G||||||,C|intron_variant|MODIFIER|TMEM87A|ENSG00000103978|transcript|ENST00000569075.5|nonsense_mediated_decay|1/9|n.145-1297T>G||||||,C|intron_variant|MODIFIER|TMEM87A|ENSG00000103978|transcript|ENST00000568400.5|protein_coding|2/9|c.-218-1297T>G||||||WARNING_TRANSCRIPT_NO_STOP_CODON,C|intron_variant|MODIFIER|TMEM87A|ENSG00000103978|transcript|ENST00000568432.1|protein_coding|2/6|n.-218-1297T>G||||||,C|intron_variant|MODIFIER|TMEM87A|ENSG00000103978|transcript|ENST00000561578.5|protein_coding|1/6|c.-218-1297T>G||||||WARNING_TRANSCRIPT_INCOMPLETE,C|intron_variant|MODIFIER|TMEM87A|ENSG00000103978|transcript|ENST00000566474.5|protein_coding|2/6|c.-218-1297T>G||||||WARNING_TRANSCRIPT_NO_STOP_CODON,C|intron_variant|MODIFIER|TMEM87A|ENSG00000103978|transcript|ENST00000563371.5|protein_coding|2/9|c.-339-1297T>G||||||WARNING_TRANSCRIPT_INCOMPLETE	transmembrane protein 87A
718587	6_122399633_C_A	0.636363636363636	0	0	A|intron_variant|MODIFIER|TMEM87A|ENSG00000103978|transcript|ENST00000448392.5|protein_coding|1/18|n.22+2607G>T||||||,A|intron_variant|MODIFIER|TMEM87A|ENSG00000103978|transcript|ENST00000307216.10|protein_coding|2/6|n.205+1415G>T||||||,A|intron_variant|MODIFIER|TMEM87A|ENSG00000103978|transcript|ENST00000389834.9|protein_coding|2/19|n.205+1415G>T||||||,A|intron_variant|MODIFIER|TMEM87A|ENSG00000103978|transcript|ENST00000562946.5|retained_intron|2/13|n.240+1415G>T||||||,A|intron_variant|MODIFIER|TMEM87A|ENSG00000103978|transcript|ENST00000569075.5|nonsense_mediated_decay|1/9|n.144+2607G>T||||||,A|intron_variant|MODIFIER|TMEM87A|ENSG00000103978|transcript|ENST00000568400.5|protein_coding|2/9|c.-219+1415G>T||||||WARNING_TRANSCRIPT_NO_STOP_CODON,A|intron_variant|MODIFIER|TMEM87A|ENSG00000103978|transcript|ENST00000568432.1|protein_coding|2/6|n.-219+1415G>T||||||,A|intron_variant|MODIFIER|TMEM87A|ENSG00000103978|transcript|ENST00000561578.5|protein_coding|1/6|c.-219+907G>T||||||WARNING_TRANSCRIPT_INCOMPLETE,A|intron_variant|MODIFIER|TMEM87A|ENSG00000103978|transcript|ENST00000566474.5|protein_coding|2/6|c.-219+1415G>T||||||WARNING_TRANSCRIPT_NO_STOP_CODON,A|intron_variant|MODIFIER|TMEM87A|ENSG00000103978|transcript|ENST00000563371.5|protein_coding|2/9|c.-340+1415G>T||||||WARNING_TRANSCRIPT_INCOMPLETE	transmembrane protein 87A
718588	6_122400829_G_A	0.72	0	0	C|5_prime_UTR_premature_start_codon_gain_variant|LOW|TMEM87A|ENSG00000103978|transcript|ENST00000566474.5|protein_coding|1/7|c.-308T>G||||||WARNING_TRANSCRIPT_NO_STOP_CODON,C|5_prime_UTR_variant|MODIFIER|TMEM87A|ENSG00000103978|transcript|ENST00000566474.5|protein_coding|1/7|c.-308T>G|||||11473|WARNING_TRANSCRIPT_NO_STOP_CODON,C|intron_variant|MODIFIER|TMEM87A|ENSG00000103978|transcript|ENST00000448392.5|protein_coding|1/18|n.22+551T>G||||||,C|intron_variant|MODIFIER|TMEM87A|ENSG00000103978|transcript|ENST00000307216.10|protein_coding|1/6|n.144+551T>G||||||,C|intron_variant|MODIFIER|TMEM87A|ENSG00000103978|transcript|ENST00000389834.9|protein_coding|1/19|n.144+551T>G||||||,C|intron_variant|MODIFIER|TMEM87A|ENSG00000103978|transcript|ENST00000562946.5|retained_intron|1/13|n.179+551T>G||||||,C|intron_variant|MODIFIER|TMEM87A|ENSG00000103978|transcript|ENST00000569075.5|nonsense_mediated_decay|1/9|n.144+551T>G||||||,C|intron_variant|MODIFIER|TMEM87A|ENSG00000103978|transcript|ENST00000568400.5|protein_coding|1/9|c.-280+259T>G||||||WARNING_TRANSCRIPT_NO_STOP_CODON,C|intron_variant|MODIFIER|TMEM87A|ENSG00000103978|transcript|ENST00000568432.1|protein_coding|1/6|n.-280+185T>G||||||,C|intron_variant|MODIFIER|TMEM87A|ENSG00000103978|transcript|ENST00000563371.5|protein_coding|1/9|c.-401+185T>G||||||WARNING_TRANSCRIPT_INCOMPLETE	transmembrane protein 87A
718589	6_122404863_A_G	1	1	1	G|5_prime_UTR_variant|MODIFIER|GANC|ENSG00000214013|transcript|ENST00000561871.1|protein_coding|1/2|n.-549C>G|||||887|,G|5_prime_UTR_variant|MODIFIER|GANC|ENSG00000214013|transcript|ENST00000562859.5|protein_coding|1/6|n.-331C>G|||||887|,G|intron_variant|MODIFIER|GANC|ENSG00000214013|transcript|ENST00000562170.5|protein_coding|1/3|n.-315+151C>G||||||,G|non_coding_transcript_exon_variant|MODIFIER|GANC|ENSG00000214013|transcript|ENST00000561871.1|protein_coding|1/2|n.-549C>G||||||,G|non_coding_transcript_exon_variant|MODIFIER|GANC|ENSG00000214013|transcript|ENST00000562859.5|protein_coding|1/6|n.-331C>G||||||	glucosidase alpha, neutral C
718590	6_122408877_T_A	1	0	1	G|splice_region_variant&non_coding_transcript_exon_variant|LOW|GANC|ENSG00000214013|transcript|ENST00000318010.12|protein_coding|2/24|n.31C>G||||||,G|splice_region_variant&non_coding_transcript_exon_variant|LOW|GANC|ENSG00000214013|transcript|ENST00000566442.5|protein_coding|3/12|n.31C>G||||||,G|splice_region_variant&non_coding_transcript_exon_variant|LOW|GANC|ENSG00000214013|transcript|ENST00000440615.6|protein_coding|2/5|n.31C>G||||||,G|splice_region_variant&non_coding_transcript_exon_variant|LOW|GANC|ENSG00000214013|transcript|ENST00000562170.5|protein_coding|3/4|n.31C>G||||||,G|splice_region_variant&non_coding_transcript_exon_variant|LOW|GANC|ENSG00000214013|transcript|ENST00000562859.5|protein_coding|3/6|n.31C>G||||||,G|splice_region_variant&non_coding_transcript_exon_variant|LOW|GANC|ENSG00000214013|transcript|ENST00000567784.5|nonsense_mediated_decay|2/5|n.31C>G||||||,G|splice_region_variant&non_coding_transcript_exon_variant|LOW|GANC|ENSG00000214013|transcript|ENST00000570013.5|nonsense_mediated_decay|2/5|n.31C>G||||||,G|non_coding_transcript_exon_variant|MODIFIER|GANC|ENSG00000214013|transcript|ENST00000568687.5|retained_intron|1/3|n.78C>G||||||,G|non_coding_transcript_exon_variant|MODIFIER|GANC|ENSG00000214013|transcript|ENST00000567421.1|retained_intron|1/12|n.4C>G||||||	glucosidase alpha, neutral C
718591	6_122413827_G_A	0.285714285714286	1	1	A|intron_variant|MODIFIER|GANC|ENSG00000214013|transcript|ENST00000318010.12|protein_coding|2/23|n.92+22G>A||||||,A|intron_variant|MODIFIER|GANC|ENSG00000214013|transcript|ENST00000566442.5|protein_coding|3/11|n.92+22G>A||||||,A|intron_variant|MODIFIER|GANC|ENSG00000214013|transcript|ENST00000440615.6|protein_coding|2/4|n.92+22G>A||||||,A|intron_variant|MODIFIER|GANC|ENSG00000214013|transcript|ENST00000568687.5|retained_intron|1/2|n.139+22G>A||||||,A|intron_variant|MODIFIER|GANC|ENSG00000214013|transcript|ENST00000562170.5|protein_coding|3/3|n.92+22G>A||||||,A|intron_variant|MODIFIER|GANC|ENSG00000214013|transcript|ENST00000562859.5|protein_coding|3/5|n.92+22G>A||||||,A|intron_variant|MODIFIER|GANC|ENSG00000214013|transcript|ENST00000567784.5|nonsense_mediated_decay|2/4|n.92+22G>A||||||,A|intron_variant|MODIFIER|GANC|ENSG00000214013|transcript|ENST00000570013.5|nonsense_mediated_decay|2/4|n.92+22G>A||||||,A|intron_variant|MODIFIER|GANC|ENSG00000214013|transcript|ENST00000567421.1|retained_intron|1/11|n.65+22G>A||||||	glucosidase alpha, neutral C
718592	6_122416058_T_A	0.655172413793103	0	0	G|intron_variant|MODIFIER|GANC|ENSG00000214013|transcript|ENST00000318010.12|protein_coding|2/23|n.93-479A>G||||||,G|intron_variant|MODIFIER|GANC|ENSG00000214013|transcript|ENST00000566442.5|protein_coding|3/11|n.93-479A>G||||||,G|intron_variant|MODIFIER|GANC|ENSG00000214013|transcript|ENST00000440615.6|protein_coding|2/4|n.93-479A>G||||||,G|intron_variant|MODIFIER|GANC|ENSG00000214013|transcript|ENST00000568687.5|retained_intron|1/2|n.140-479A>G||||||,G|intron_variant|MODIFIER|GANC|ENSG00000214013|transcript|ENST00000562170.5|protein_coding|3/3|n.93-479A>G||||||,G|intron_variant|MODIFIER|GANC|ENSG00000214013|transcript|ENST00000562859.5|protein_coding|3/5|n.93-479A>G||||||,G|intron_variant|MODIFIER|GANC|ENSG00000214013|transcript|ENST00000567784.5|nonsense_mediated_decay|2/4|n.93-22A>G||||||,G|intron_variant|MODIFIER|GANC|ENSG00000214013|transcript|ENST00000570013.5|nonsense_mediated_decay|2/4|n.93-22A>G||||||,G|intron_variant|MODIFIER|GANC|ENSG00000214013|transcript|ENST00000567421.1|retained_intron|1/11|n.66-479A>G||||||	glucosidase alpha, neutral C
718593	6_122417917_T_G	1	1	1	G|3_prime_UTR_variant|MODIFIER|GANC|ENSG00000214013|transcript|ENST00000567784.5|nonsense_mediated_decay|4/5|n.*84A>G|||||477|,G|3_prime_UTR_variant|MODIFIER|GANC|ENSG00000214013|transcript|ENST00000570013.5|nonsense_mediated_decay|4/5|n.*84A>G|||||477|,G|non_coding_transcript_exon_variant|MODIFIER|GANC|ENSG00000214013|transcript|ENST00000318010.12|protein_coding|3/24|n.131A>G||||||,G|non_coding_transcript_exon_variant|MODIFIER|GANC|ENSG00000214013|transcript|ENST00000566442.5|protein_coding|4/12|n.131A>G||||||,G|non_coding_transcript_exon_variant|MODIFIER|GANC|ENSG00000214013|transcript|ENST00000440615.6|protein_coding|3/5|n.131A>G||||||,G|non_coding_transcript_exon_variant|MODIFIER|GANC|ENSG00000214013|transcript|ENST00000568687.5|retained_intron|2/3|n.178A>G||||||,G|non_coding_transcript_exon_variant|MODIFIER|GANC|ENSG00000214013|transcript|ENST00000562170.5|protein_coding|4/4|n.131A>G||||||,G|non_coding_transcript_exon_variant|MODIFIER|GANC|ENSG00000214013|transcript|ENST00000562859.5|protein_coding|4/6|n.131A>G||||||,G|non_coding_transcript_exon_variant|MODIFIER|GANC|ENSG00000214013|transcript|ENST00000567784.5|nonsense_mediated_decay|4/5|n.*84A>G||||||,G|non_coding_transcript_exon_variant|MODIFIER|GANC|ENSG00000214013|transcript|ENST00000570013.5|nonsense_mediated_decay|4/5|n.*84A>G||||||,G|non_coding_transcript_exon_variant|MODIFIER|GANC|ENSG00000214013|transcript|ENST00000567421.1|retained_intron|2/12|n.104A>G||||||	glucosidase alpha, neutral C
718594	6_122423864_A_G	0.382352941176471	1	1	A|intron_variant|MODIFIER|GANC|ENSG00000214013|transcript|ENST00000318010.12|protein_coding|3/23|n.201+942G>A||||||,A|intron_variant|MODIFIER|GANC|ENSG00000214013|transcript|ENST00000566442.5|protein_coding|4/11|n.201+942G>A||||||,A|intron_variant|MODIFIER|GANC|ENSG00000214013|transcript|ENST00000440615.6|protein_coding|3/4|n.201+942G>A||||||,A|intron_variant|MODIFIER|GANC|ENSG00000214013|transcript|ENST00000568687.5|retained_intron|2/2|n.248+942G>A||||||,A|intron_variant|MODIFIER|GANC|ENSG00000214013|transcript|ENST00000562859.5|protein_coding|4/5|n.201+942G>A||||||,A|intron_variant|MODIFIER|GANC|ENSG00000214013|transcript|ENST00000567784.5|nonsense_mediated_decay|4/4|n.*154+942G>A||||||,A|intron_variant|MODIFIER|GANC|ENSG00000214013|transcript|ENST00000570013.5|nonsense_mediated_decay|4/4|n.*154+942G>A||||||,A|intron_variant|MODIFIER|GANC|ENSG00000214013|transcript|ENST00000567421.1|retained_intron|2/11|n.174+942G>A||||||	glucosidase alpha, neutral C
718595	6_122426969_G_A	0.833333333333333	0	0	C|intron_variant|MODIFIER|GANC|ENSG00000214013|transcript|ENST00000318010.12|protein_coding|3/23|n.201+965A>C||||||,C|intron_variant|MODIFIER|GANC|ENSG00000214013|transcript|ENST00000566442.5|protein_coding|4/11|n.201+965A>C||||||,C|intron_variant|MODIFIER|GANC|ENSG00000214013|transcript|ENST00000440615.6|protein_coding|3/4|n.201+965A>C||||||,C|intron_variant|MODIFIER|GANC|ENSG00000214013|transcript|ENST00000568687.5|retained_intron|2/2|n.248+965A>C||||||,C|intron_variant|MODIFIER|GANC|ENSG00000214013|transcript|ENST00000562859.5|protein_coding|4/5|n.201+965A>C||||||,C|intron_variant|MODIFIER|GANC|ENSG00000214013|transcript|ENST00000567784.5|nonsense_mediated_decay|4/4|n.*154+965A>C||||||,C|intron_variant|MODIFIER|GANC|ENSG00000214013|transcript|ENST00000570013.5|nonsense_mediated_decay|4/4|n.*154+965A>C||||||,C|intron_variant|MODIFIER|GANC|ENSG00000214013|transcript|ENST00000567421.1|retained_intron|2/11|n.174+965A>C||||||	glucosidase alpha, neutral C
718596	6_122436330_C_G	1	1	1	T|intron_variant|MODIFIER|GANC|ENSG00000214013|transcript|ENST00000318010.12|protein_coding|3/23|n.201+2279C>T||||||,T|intron_variant|MODIFIER|GANC|ENSG00000214013|transcript|ENST00000566442.5|protein_coding|4/11|n.201+2279C>T||||||,T|intron_variant|MODIFIER|GANC|ENSG00000214013|transcript|ENST00000440615.6|protein_coding|3/4|n.202-48C>T||||||,T|intron_variant|MODIFIER|GANC|ENSG00000214013|transcript|ENST00000568687.5|retained_intron|2/2|n.249-48C>T||||||,T|intron_variant|MODIFIER|GANC|ENSG00000214013|transcript|ENST00000562859.5|protein_coding|4/5|n.201+2279C>T||||||,T|intron_variant|MODIFIER|GANC|ENSG00000214013|transcript|ENST00000567784.5|nonsense_mediated_decay|4/4|n.*154+2279C>T||||||,T|intron_variant|MODIFIER|GANC|ENSG00000214013|transcript|ENST00000570013.5|nonsense_mediated_decay|4/4|n.*154+2279C>T||||||,T|intron_variant|MODIFIER|GANC|ENSG00000214013|transcript|ENST00000567421.1|retained_intron|2/11|n.174+2279C>T||||||	glucosidase alpha, neutral C
718597	6_122444803_A_G	0.368421052631579	1	1	A|intron_variant|MODIFIER|GANC|ENSG00000214013|transcript|ENST00000318010.12|protein_coding|3/23|n.201+2740G>A||||||,A|intron_variant|MODIFIER|GANC|ENSG00000214013|transcript|ENST00000566442.5|protein_coding|4/11|n.201+2740G>A||||||,A|intron_variant|MODIFIER|GANC|ENSG00000214013|transcript|ENST00000440615.6|protein_coding|4/4|n.418+197G>A||||||,A|intron_variant|MODIFIER|GANC|ENSG00000214013|transcript|ENST00000562859.5|protein_coding|4/5|n.201+2740G>A||||||,A|intron_variant|MODIFIER|GANC|ENSG00000214013|transcript|ENST00000567784.5|nonsense_mediated_decay|4/4|n.*154+2740G>A||||||,A|intron_variant|MODIFIER|GANC|ENSG00000214013|transcript|ENST00000570013.5|nonsense_mediated_decay|4/4|n.*155-2281G>A||||||,A|intron_variant|MODIFIER|GANC|ENSG00000214013|transcript|ENST00000567421.1|retained_intron|2/11|n.174+2740G>A||||||	glucosidase alpha, neutral C
718598	6_122446048_G_A	0.266666666666667	1	1	A|intron_variant|MODIFIER|GANC|ENSG00000214013|transcript|ENST00000318010.12|protein_coding|3/23|n.201+3292G>A||||||,A|intron_variant|MODIFIER|GANC|ENSG00000214013|transcript|ENST00000566442.5|protein_coding|4/11|n.201+3292G>A||||||,A|intron_variant|MODIFIER|GANC|ENSG00000214013|transcript|ENST00000440615.6|protein_coding|4/4|n.418+749G>A||||||,A|intron_variant|MODIFIER|GANC|ENSG00000214013|transcript|ENST00000562859.5|protein_coding|4/5|n.201+3292G>A||||||,A|intron_variant|MODIFIER|GANC|ENSG00000214013|transcript|ENST00000567784.5|nonsense_mediated_decay|4/4|n.*154+3292G>A||||||,A|intron_variant|MODIFIER|GANC|ENSG00000214013|transcript|ENST00000570013.5|nonsense_mediated_decay|4/4|n.*155-1729G>A||||||,A|intron_variant|MODIFIER|GANC|ENSG00000214013|transcript|ENST00000567421.1|retained_intron|2/11|n.174+3292G>A||||||	glucosidase alpha, neutral C
718599	6_122447712_C_G	1	0	0	G|3_prime_UTR_variant|MODIFIER|GANC|ENSG00000214013|transcript|ENST00000570013.5|nonsense_mediated_decay|5/5|n.*309A>G|||||5722|,G|intron_variant|MODIFIER|GANC|ENSG00000214013|transcript|ENST00000318010.12|protein_coding|3/23|n.202-3926A>G||||||,G|intron_variant|MODIFIER|GANC|ENSG00000214013|transcript|ENST00000566442.5|protein_coding|4/11|n.202-3926A>G||||||,G|intron_variant|MODIFIER|GANC|ENSG00000214013|transcript|ENST00000562859.5|protein_coding|4/5|n.202-3926A>G||||||,G|intron_variant|MODIFIER|GANC|ENSG00000214013|transcript|ENST00000567784.5|nonsense_mediated_decay|4/4|n.*155-3926A>G||||||,G|intron_variant|MODIFIER|GANC|ENSG00000214013|transcript|ENST00000567421.1|retained_intron|2/11|n.175-3926A>G||||||,G|non_coding_transcript_exon_variant|MODIFIER|GANC|ENSG00000214013|transcript|ENST00000440615.6|protein_coding|5/5|n.573A>G||||||,G|non_coding_transcript_exon_variant|MODIFIER|GANC|ENSG00000214013|transcript|ENST00000570013.5|nonsense_mediated_decay|5/5|n.*309A>G||||||	glucosidase alpha, neutral C
718600	6_122457673_T_C	0.375	1	1	A|intron_variant|MODIFIER|GANC|ENSG00000214013|transcript|ENST00000318010.12|protein_coding|3/23|n.202-2349G>A||||||,A|intron_variant|MODIFIER|GANC|ENSG00000214013|transcript|ENST00000566442.5|protein_coding|4/11|n.202-2349G>A||||||,A|intron_variant|MODIFIER|GANC|ENSG00000214013|transcript|ENST00000562859.5|protein_coding|4/5|n.202-2349G>A||||||,A|intron_variant|MODIFIER|GANC|ENSG00000214013|transcript|ENST00000567784.5|nonsense_mediated_decay|4/4|n.*155-2349G>A||||||,A|intron_variant|MODIFIER|GANC|ENSG00000214013|transcript|ENST00000567421.1|retained_intron|2/11|n.175-2349G>A||||||	glucosidase alpha, neutral C
718601	6_122466739_C_T	0.551724137931034	0	0	A|intron_variant|MODIFIER|GANC|ENSG00000214013|transcript|ENST00000318010.12|protein_coding|3/23|n.202-779G>A||||||,A|intron_variant|MODIFIER|GANC|ENSG00000214013|transcript|ENST00000566442.5|protein_coding|4/11|n.202-779G>A||||||,A|intron_variant|MODIFIER|GANC|ENSG00000214013|transcript|ENST00000562859.5|protein_coding|4/5|n.202-779G>A||||||,A|intron_variant|MODIFIER|GANC|ENSG00000214013|transcript|ENST00000567784.5|nonsense_mediated_decay|4/4|n.*155-779G>A||||||,A|intron_variant|MODIFIER|GANC|ENSG00000214013|transcript|ENST00000567421.1|retained_intron|2/11|n.175-779G>A||||||	glucosidase alpha, neutral C
718602	6_122467041_G_C	1	0	0	A|intron_variant|MODIFIER|GANC|ENSG00000214013|transcript|ENST00000318010.12|protein_coding|3/23|n.202-203G>A||||||,A|intron_variant|MODIFIER|GANC|ENSG00000214013|transcript|ENST00000566442.5|protein_coding|4/11|n.202-203G>A||||||,A|intron_variant|MODIFIER|GANC|ENSG00000214013|transcript|ENST00000562859.5|protein_coding|4/5|n.202-203G>A||||||,A|intron_variant|MODIFIER|GANC|ENSG00000214013|transcript|ENST00000567784.5|nonsense_mediated_decay|4/4|n.*155-203G>A||||||,A|intron_variant|MODIFIER|GANC|ENSG00000214013|transcript|ENST00000567421.1|retained_intron|2/11|n.175-203G>A||||||	glucosidase alpha, neutral C
718603	6_122483582_A_G	0.545454545454545	0	0	C|intron_variant|MODIFIER|GANC|ENSG00000214013|transcript|ENST00000318010.12|protein_coding|3/23|n.202-67T>C||||||,C|intron_variant|MODIFIER|GANC|ENSG00000214013|transcript|ENST00000566442.5|protein_coding|4/11|n.202-67T>C||||||,C|intron_variant|MODIFIER|GANC|ENSG00000214013|transcript|ENST00000562859.5|protein_coding|4/5|n.202-67T>C||||||,C|intron_variant|MODIFIER|GANC|ENSG00000214013|transcript|ENST00000567784.5|nonsense_mediated_decay|4/4|n.*155-67T>C||||||,C|intron_variant|MODIFIER|GANC|ENSG00000214013|transcript|ENST00000567421.1|retained_intron|2/11|n.175-67T>C||||||	glucosidase alpha, neutral C
718604	6_122483979_A_G	0.863636363636364	0	0	C|non_coding_transcript_exon_variant|MODIFIER|GANC|ENSG00000214013|transcript|ENST00000318010.12|protein_coding|4/24|n.261T>C||||||,C|non_coding_transcript_exon_variant|MODIFIER|GANC|ENSG00000214013|transcript|ENST00000566442.5|protein_coding|5/12|n.261T>C||||||,C|non_coding_transcript_exon_variant|MODIFIER|GANC|ENSG00000214013|transcript|ENST00000562859.5|protein_coding|5/6|n.261T>C||||||,C|non_coding_transcript_exon_variant|MODIFIER|GANC|ENSG00000214013|transcript|ENST00000567421.1|retained_intron|3/12|n.234T>C||||||	glucosidase alpha, neutral C
718605	6_122485610_G_A	0.230769230769231	1	1	T|intron_variant|MODIFIER|GANC|ENSG00000214013|transcript|ENST00000318010.12|protein_coding|4/23|n.329+289C>T||||||,T|intron_variant|MODIFIER|GANC|ENSG00000214013|transcript|ENST00000566442.5|protein_coding|5/11|n.329+289C>T||||||,T|intron_variant|MODIFIER|GANC|ENSG00000214013|transcript|ENST00000562859.5|protein_coding|5/5|n.329+289C>T||||||,T|intron_variant|MODIFIER|GANC|ENSG00000214013|transcript|ENST00000567421.1|retained_intron|3/11|n.302+289C>T||||||	glucosidase alpha, neutral C
718606	6_122506259_G_A	0.619047619047619	0	0	G|intron_variant|MODIFIER|GANC|ENSG00000214013|transcript|ENST00000318010.12|protein_coding|4/23|n.329+2347C>G||||||,G|intron_variant|MODIFIER|GANC|ENSG00000214013|transcript|ENST00000566442.5|protein_coding|5/11|n.329+2347C>G||||||,G|intron_variant|MODIFIER|GANC|ENSG00000214013|transcript|ENST00000562859.5|protein_coding|5/5|n.329+2347C>G||||||,G|intron_variant|MODIFIER|GANC|ENSG00000214013|transcript|ENST00000567421.1|retained_intron|3/11|n.302+2347C>G||||||	glucosidase alpha, neutral C
718607	6_122508326_A_G	1	0	0	G|intron_variant|MODIFIER|GANC|ENSG00000214013|transcript|ENST00000318010.12|protein_coding|4/23|n.330-1045A>G||||||,G|intron_variant|MODIFIER|GANC|ENSG00000214013|transcript|ENST00000566442.5|protein_coding|5/11|n.330-1045A>G||||||,G|intron_variant|MODIFIER|GANC|ENSG00000214013|transcript|ENST00000562859.5|protein_coding|5/5|n.330-1045A>G||||||,G|intron_variant|MODIFIER|GANC|ENSG00000214013|transcript|ENST00000567421.1|retained_intron|3/11|n.303-1045A>G||||||	glucosidase alpha, neutral C
718608	6_122509316_G_A	0.56	0	0	G|intron_variant|MODIFIER|GANC|ENSG00000214013|transcript|ENST00000318010.12|protein_coding|4/23|n.330-872A>G||||||,G|intron_variant|MODIFIER|GANC|ENSG00000214013|transcript|ENST00000566442.5|protein_coding|5/11|n.330-872A>G||||||,G|intron_variant|MODIFIER|GANC|ENSG00000214013|transcript|ENST00000562859.5|protein_coding|5/5|n.330-872A>G||||||,G|intron_variant|MODIFIER|GANC|ENSG00000214013|transcript|ENST00000567421.1|retained_intron|3/11|n.303-872A>G||||||	glucosidase alpha, neutral C
718609	6_122512286_G_C	1	1	1	T|intron_variant|MODIFIER|GANC|ENSG00000214013|transcript|ENST00000318010.12|protein_coding|4/23|n.330-24C>T||||||,T|intron_variant|MODIFIER|GANC|ENSG00000214013|transcript|ENST00000566442.5|protein_coding|5/11|n.330-24C>T||||||,T|intron_variant|MODIFIER|GANC|ENSG00000214013|transcript|ENST00000562859.5|protein_coding|5/5|n.330-24C>T||||||,T|intron_variant|MODIFIER|GANC|ENSG00000214013|transcript|ENST00000567421.1|retained_intron|3/11|n.303-24C>T||||||	glucosidase alpha, neutral C
718610	6_122527564_A_G	0.818181818181818	0	0	A|intron_variant|MODIFIER|GANC|ENSG00000214013|transcript|ENST00000318010.12|protein_coding|5/23|n.512+259T>A||||||,A|intron_variant|MODIFIER|GANC|ENSG00000214013|transcript|ENST00000566442.5|protein_coding|6/11|n.512+259T>A||||||,A|intron_variant|MODIFIER|GANC|ENSG00000214013|transcript|ENST00000567421.1|retained_intron|4/11|n.485+259T>A||||||	glucosidase alpha, neutral C
718611	6_122552277_T_C	1	1	1	G|intron_variant|MODIFIER|GANC|ENSG00000214013|transcript|ENST00000318010.12|protein_coding|5/23|n.512+323A>G||||||,G|intron_variant|MODIFIER|GANC|ENSG00000214013|transcript|ENST00000566442.5|protein_coding|6/11|n.512+323A>G||||||,G|intron_variant|MODIFIER|GANC|ENSG00000214013|transcript|ENST00000567421.1|retained_intron|4/11|n.485+323A>G||||||	glucosidase alpha, neutral C
718612	6_122554622_T_C	1	1	1	T|intron_variant|MODIFIER|GANC|ENSG00000214013|transcript|ENST00000318010.12|protein_coding|5/23|n.513-2075C>T||||||,T|intron_variant|MODIFIER|GANC|ENSG00000214013|transcript|ENST00000566442.5|protein_coding|6/11|n.513-2075C>T||||||,T|intron_variant|MODIFIER|GANC|ENSG00000214013|transcript|ENST00000567421.1|retained_intron|4/11|n.486-2075C>T||||||	glucosidase alpha, neutral C
718613	6_122557575_T_G	1	0	0	A|intron_variant|MODIFIER|GANC|ENSG00000214013|transcript|ENST00000318010.12|protein_coding|6/23|n.558+339G>A||||||,A|intron_variant|MODIFIER|GANC|ENSG00000214013|transcript|ENST00000566442.5|protein_coding|7/11|n.558+339G>A||||||,A|intron_variant|MODIFIER|GANC|ENSG00000214013|transcript|ENST00000567421.1|retained_intron|5/11|n.531+339G>A||||||	glucosidase alpha, neutral C
718614	6_122557691_A_G	1	0	0	C|intron_variant|MODIFIER|GANC|ENSG00000214013|transcript|ENST00000318010.12|protein_coding|7/23|n.625+352T>C||||||,C|intron_variant|MODIFIER|GANC|ENSG00000214013|transcript|ENST00000566442.5|protein_coding|8/11|n.625+352T>C||||||,C|intron_variant|MODIFIER|GANC|ENSG00000214013|transcript|ENST00000567421.1|retained_intron|6/11|n.598+352T>C||||||	glucosidase alpha, neutral C
718615	6_122566442_A_T	0.5	0	0	G|intron_variant|MODIFIER|GANC|ENSG00000214013|transcript|ENST00000318010.12|protein_coding|7/23|n.625+464A>G||||||,G|intron_variant|MODIFIER|GANC|ENSG00000214013|transcript|ENST00000566442.5|protein_coding|8/11|n.625+464A>G||||||,G|intron_variant|MODIFIER|GANC|ENSG00000214013|transcript|ENST00000567421.1|retained_intron|6/11|n.598+464A>G||||||	glucosidase alpha, neutral C
718616	6_122566904_C_T	0.545454545454545	0	0	G|intron_variant|MODIFIER|GANC|ENSG00000214013|transcript|ENST00000318010.12|protein_coding|7/23|n.626-650T>G||||||,G|intron_variant|MODIFIER|GANC|ENSG00000214013|transcript|ENST00000566442.5|protein_coding|8/11|n.626-650T>G||||||,G|intron_variant|MODIFIER|GANC|ENSG00000214013|transcript|ENST00000567421.1|retained_intron|6/11|n.599-650T>G||||||	glucosidase alpha, neutral C
718617	6_122567009_C_T	1	1	0	G|intron_variant|MODIFIER|GANC|ENSG00000214013|transcript|ENST00000318010.12|protein_coding|7/23|n.626-633A>G||||||,G|intron_variant|MODIFIER|GANC|ENSG00000214013|transcript|ENST00000566442.5|protein_coding|8/11|n.626-633A>G||||||,G|intron_variant|MODIFIER|GANC|ENSG00000214013|transcript|ENST00000567421.1|retained_intron|6/11|n.599-633A>G||||||	glucosidase alpha, neutral C
718618	6_122567648_C_T	0.628571428571429	0	0	G|intron_variant|MODIFIER|GANC|ENSG00000214013|transcript|ENST00000318010.12|protein_coding|8/23|n.722+532A>G||||||,G|intron_variant|MODIFIER|GANC|ENSG00000214013|transcript|ENST00000566442.5|protein_coding|9/11|n.722+532A>G||||||,G|intron_variant|MODIFIER|GANC|ENSG00000214013|transcript|ENST00000567421.1|retained_intron|7/11|n.695+532A>G||||||	glucosidase alpha, neutral C
718619	6_122571448_T_C	0.481481481481481	0	0	A|intron_variant|MODIFIER|GANC|ENSG00000214013|transcript|ENST00000318010.12|protein_coding|8/23|n.722+891G>A||||||,A|intron_variant|MODIFIER|GANC|ENSG00000214013|transcript|ENST00000566442.5|protein_coding|9/11|n.722+891G>A||||||,A|intron_variant|MODIFIER|GANC|ENSG00000214013|transcript|ENST00000567421.1|retained_intron|7/11|n.695+891G>A||||||	glucosidase alpha, neutral C
718620	6_122581928_C_G	1	0.333333333333333	0	G|intron_variant|MODIFIER|GANC|ENSG00000214013|transcript|ENST00000318010.12|protein_coding|8/23|n.722+930C>G||||||,G|intron_variant|MODIFIER|GANC|ENSG00000214013|transcript|ENST00000566442.5|protein_coding|9/11|n.722+930C>G||||||,G|intron_variant|MODIFIER|GANC|ENSG00000214013|transcript|ENST00000567421.1|retained_intron|7/11|n.695+930C>G||||||	glucosidase alpha, neutral C
718621	6_122582061_T_C	0.761904761904762	0	0	T|intron_variant|MODIFIER|GANC|ENSG00000214013|transcript|ENST00000318010.12|protein_coding|10/23|n.1057+39C>T||||||,T|intron_variant|MODIFIER|GANC|ENSG00000214013|transcript|ENST00000566442.5|protein_coding|11/11|n.1057+39C>T||||||,T|intron_variant|MODIFIER|GANC|ENSG00000214013|transcript|ENST00000567421.1|retained_intron|9/11|n.1030+39C>T||||||	glucosidase alpha, neutral C
718622	6_122582934_A_G	0.259259259259259	0.476190476190476	0	T|intron_variant|MODIFIER|GANC|ENSG00000214013|transcript|ENST00000318010.12|protein_coding|10/23|n.1057+2673G>T||||||,T|intron_variant|MODIFIER|GANC|ENSG00000214013|transcript|ENST00000566442.5|protein_coding|11/11|n.1058-561G>T||||||,T|intron_variant|MODIFIER|GANC|ENSG00000214013|transcript|ENST00000567421.1|retained_intron|9/11|n.1030+2673G>T||||||	glucosidase alpha, neutral C
718623	6_122585494_G_A	0.666666666666667	0	0	A|intron_variant|MODIFIER|GANC|ENSG00000214013|transcript|ENST00000318010.12|protein_coding|10/23|n.1057+2679C>A||||||,A|intron_variant|MODIFIER|GANC|ENSG00000214013|transcript|ENST00000566442.5|protein_coding|11/11|n.1058-555C>A||||||,A|intron_variant|MODIFIER|GANC|ENSG00000214013|transcript|ENST00000567421.1|retained_intron|9/11|n.1030+2679C>A||||||	glucosidase alpha, neutral C
718624	6_122591978_G_A	1	0	1	T|3_prime_UTR_variant|MODIFIER|GANC|ENSG00000214013|transcript|ENST00000566442.5|protein_coding|12/12|n.*388G>T|||||388|,T|intron_variant|MODIFIER|GANC|ENSG00000214013|transcript|ENST00000318010.12|protein_coding|10/23|n.1057+3635G>T||||||,T|intron_variant|MODIFIER|GANC|ENSG00000214013|transcript|ENST00000567421.1|retained_intron|9/11|n.1030+3635G>T||||||,T|non_coding_transcript_exon_variant|MODIFIER|GANC|ENSG00000214013|transcript|ENST00000566442.5|protein_coding|12/12|n.*388G>T||||||	glucosidase alpha, neutral C
718625	6_122597227_G_A	0.772727272727273	0	0	T|3_prime_UTR_variant|MODIFIER|GANC|ENSG00000214013|transcript|ENST00000566442.5|protein_coding|12/12|n.*510G>T|||||510|,T|intron_variant|MODIFIER|GANC|ENSG00000214013|transcript|ENST00000318010.12|protein_coding|10/23|n.1057+3757G>T||||||,T|intron_variant|MODIFIER|GANC|ENSG00000214013|transcript|ENST00000567421.1|retained_intron|9/11|n.1030+3757G>T||||||,T|non_coding_transcript_exon_variant|MODIFIER|GANC|ENSG00000214013|transcript|ENST00000566442.5|protein_coding|12/12|n.*510G>T||||||	glucosidase alpha, neutral C
718626	6_122604399_T_G	0.695652173913043	0	0	T|intron_variant|MODIFIER|GANC|ENSG00000214013|transcript|ENST00000318010.12|protein_coding|10/23|n.1057+4156C>T||||||,T|intron_variant|MODIFIER|GANC|ENSG00000214013|transcript|ENST00000567421.1|retained_intron|9/11|n.1030+4156C>T||||||	glucosidase alpha, neutral C
718627	6_122604680_C_G	0.75	0	0	T|intron_variant|MODIFIER|GANC|ENSG00000214013|transcript|ENST00000318010.12|protein_coding|10/23|n.1058-3695C>T||||||,T|intron_variant|MODIFIER|GANC|ENSG00000214013|transcript|ENST00000567421.1|retained_intron|9/11|n.1031-3695C>T||||||	glucosidase alpha, neutral C
718628	6_122605915_A_G	1	0.5	0	A|intron_variant|MODIFIER|GANC|ENSG00000214013|transcript|ENST00000318010.12|protein_coding|10/23|n.1058-3417G>A||||||,A|intron_variant|MODIFIER|GANC|ENSG00000214013|transcript|ENST00000567421.1|retained_intron|9/11|n.1031-3417G>A||||||	glucosidase alpha, neutral C
718629	6_122608256_C_T	1	0.571428571428571	0	A|intron_variant|MODIFIER|GANC|ENSG00000214013|transcript|ENST00000318010.12|protein_coding|10/23|n.1058-972G>A||||||,A|intron_variant|MODIFIER|GANC|ENSG00000214013|transcript|ENST00000567421.1|retained_intron|9/11|n.1031-972G>A||||||	glucosidase alpha, neutral C
718630	6_122616179_C_T	0.48	0	0	C|intron_variant|MODIFIER|GANC|ENSG00000214013|transcript|ENST00000318010.12|protein_coding|10/23|n.1058-640T>C||||||,C|intron_variant|MODIFIER|GANC|ENSG00000214013|transcript|ENST00000567421.1|retained_intron|9/11|n.1031-640T>C||||||	glucosidase alpha, neutral C
718631	6_122617078_G_C	1	0	0	G|intron_variant|MODIFIER|GANC|ENSG00000214013|transcript|ENST00000318010.12|protein_coding|10/23|n.1058-627A>G||||||,G|intron_variant|MODIFIER|GANC|ENSG00000214013|transcript|ENST00000567421.1|retained_intron|9/11|n.1031-627A>G||||||	glucosidase alpha, neutral C
718632	6_122618717_G_T	0.259259259259259	0.428571428571429	0	T|intron_variant|MODIFIER|GANC|ENSG00000214013|transcript|ENST00000318010.12|protein_coding|10/23|n.1058-342C>T||||||,T|intron_variant|MODIFIER|GANC|ENSG00000214013|transcript|ENST00000567421.1|retained_intron|9/11|n.1031-342C>T||||||	glucosidase alpha, neutral C
718633	6_122621479_C_T	1	0	0	G|intron_variant|MODIFIER|GANC|ENSG00000214013|transcript|ENST00000318010.12|protein_coding|10/23|n.1058-336C>G||||||,G|intron_variant|MODIFIER|GANC|ENSG00000214013|transcript|ENST00000567421.1|retained_intron|9/11|n.1031-336C>G||||||	glucosidase alpha, neutral C
718634	6_122631261_C_T	1	1	1	C|intron_variant|MODIFIER|GANC|ENSG00000214013|transcript|ENST00000318010.12|protein_coding|11/23|n.1293+250G>C||||||,C|intron_variant|MODIFIER|GANC|ENSG00000214013|transcript|ENST00000567421.1|retained_intron|10/11|n.1266+250G>C||||||	glucosidase alpha, neutral C
718635	6_122631540_C_T	1	1	1	A|intron_variant|MODIFIER|GANC|ENSG00000214013|transcript|ENST00000318010.12|protein_coding|11/23|n.1293+754C>A||||||,A|intron_variant|MODIFIER|GANC|ENSG00000214013|transcript|ENST00000567421.1|retained_intron|10/11|n.1266+754C>A||||||	glucosidase alpha, neutral C
718636	6_122632234_C_T	1	0.411764705882353	1	G|intron_variant|MODIFIER|GANC|ENSG00000214013|transcript|ENST00000318010.12|protein_coding|11/23|n.1293+1051A>G||||||,G|intron_variant|MODIFIER|GANC|ENSG00000214013|transcript|ENST00000567421.1|retained_intron|10/11|n.1266+1051A>G||||||	glucosidase alpha, neutral C
718637	6_122633236_G_A	1	1	1	C|intron_variant|MODIFIER|GANC|ENSG00000214013|transcript|ENST00000318010.12|protein_coding|11/23|n.1293+1248A>C||||||,C|intron_variant|MODIFIER|GANC|ENSG00000214013|transcript|ENST00000567421.1|retained_intron|10/11|n.1266+1248A>C||||||	glucosidase alpha, neutral C
718638	6_122644137_T_G	1	0	0	G|intron_variant|MODIFIER|GANC|ENSG00000214013|transcript|ENST00000318010.12|protein_coding|11/23|n.1293+1274A>G||||||,G|intron_variant|MODIFIER|GANC|ENSG00000214013|transcript|ENST00000567421.1|retained_intron|10/11|n.1266+1274A>G||||||	glucosidase alpha, neutral C
718639	6_122645862_T_C	1	1	1	G|intron_variant|MODIFIER|GANC|ENSG00000214013|transcript|ENST00000318010.12|protein_coding|11/23|n.1294-852A>G||||||,G|intron_variant|MODIFIER|GANC|ENSG00000214013|transcript|ENST00000567421.1|retained_intron|10/11|n.1267-852A>G||||||	glucosidase alpha, neutral C
718640	6_122648177_C_T	1	1	1	T|intron_variant|MODIFIER|GANC|ENSG00000214013|transcript|ENST00000318010.12|protein_coding|12/23|n.1421-329C>T||||||,T|intron_variant|MODIFIER|GANC|ENSG00000214013|transcript|ENST00000568953.1|retained_intron|1/2|n.125-329C>T||||||,T|intron_variant|MODIFIER|GANC|ENSG00000214013|transcript|ENST00000567421.1|retained_intron|11/11|n.1394-329C>T||||||	glucosidase alpha, neutral C
718641	6_122659414_C_T	0.315789473684211	0.45	0	T|intron_variant|MODIFIER|GANC|ENSG00000214013|transcript|ENST00000318010.12|protein_coding|12/23|n.1421-53C>T||||||,T|intron_variant|MODIFIER|GANC|ENSG00000214013|transcript|ENST00000568953.1|retained_intron|1/2|n.125-53C>T||||||,T|intron_variant|MODIFIER|GANC|ENSG00000214013|transcript|ENST00000567421.1|retained_intron|11/11|n.1394-53C>T||||||	glucosidase alpha, neutral C
718642	6_122676888_A_G	1	1	1	A|intron_variant|MODIFIER|GANC|ENSG00000214013|transcript|ENST00000318010.12|protein_coding|13/23|n.1500+307G>A||||||,A|intron_variant|MODIFIER|GANC|ENSG00000214013|transcript|ENST00000568953.1|retained_intron|2/2|n.204+307G>A||||||	glucosidase alpha, neutral C
718643	6_122681884_C_G	1	1	1	A|intron_variant|MODIFIER|GANC|ENSG00000214013|transcript|ENST00000318010.12|protein_coding|13/23|n.1501-503G>A||||||,A|intron_variant|MODIFIER|GANC|ENSG00000214013|transcript|ENST00000568953.1|retained_intron|2/2|n.205-503G>A||||||	glucosidase alpha, neutral C
718644	6_122693001_A_G	0.615384615384615	0	0	T|intron_variant|MODIFIER|GANC|ENSG00000214013|transcript|ENST00000318010.12|protein_coding|15/23|n.1741+1829C>T||||||	glucosidase alpha, neutral C
718645	6_122694296_T_C	1	1	1	T|intron_variant|MODIFIER|GANC|ENSG00000214013|transcript|ENST00000318010.12|protein_coding|15/23|n.1741+3082C>T||||||	glucosidase alpha, neutral C
718646	6_122694681_A_T	0.636363636363636	0.5	0	G|intron_variant|MODIFIER|CAPN3|ENSG00000092529|transcript|ENST00000349748.8|protein_coding|5/20|n.802-382A>G||||||,G|intron_variant|MODIFIER|CAPN3|ENSG00000092529|transcript|ENST00000397163.8|protein_coding|6/23|n.946-382A>G||||||,G|intron_variant|MODIFIER|CAPN3|ENSG00000092529|transcript|ENST00000357568.8|protein_coding|6/22|n.946-382A>G||||||,G|intron_variant|MODIFIER|AC012651.1|ENSG00000258461|transcript|ENST00000466369.5|nonsense_mediated_decay|11/27|c.*1023-382A>G||||||WARNING_TRANSCRIPT_NO_START_CODON,G|intron_variant|MODIFIER|AC012651.1|ENSG00000258461|transcript|ENST00000483208.5|nonsense_mediated_decay|10/16|c.*745-382A>G||||||WARNING_TRANSCRIPT_NO_START_CODON,G|intron_variant|MODIFIER|AC012651.1|ENSG00000258461|transcript|ENST00000495723.1|nonsense_mediated_decay|10/25|c.*745-382A>G||||||WARNING_TRANSCRIPT_NO_START_CODON,G|intron_variant|MODIFIER|AC012651.1|ENSG00000258461|transcript|ENST00000549793.5|nonsense_mediated_decay|10/26|c.*745-382A>G||||||WARNING_TRANSCRIPT_NO_START_CODON,G|intron_variant|MODIFIER|CAPN3|ENSG00000092529|transcript|ENST00000318023.11|protein_coding|5/22|n.802-382A>G||||||,G|intron_variant|MODIFIER|CAPN3|ENSG00000092529|transcript|ENST00000638141.2|processed_transcript|5/20|n.817-382A>G||||||,G|intron_variant|MODIFIER|CAPN3|ENSG00000092529|transcript|ENST00000673705.1|nonsense_mediated_decay|1/6|c.71-4543A>G||||||WARNING_TRANSCRIPT_NO_START_CODON	calpain 3 ; novel transcript
718647	6_122694888_T_C	1	1	1	C|3_prime_UTR_variant|MODIFIER|AC012651.1|ENSG00000258461|transcript|ENST00000483208.5|nonsense_mediated_decay|16/17|c.*1946T>C|||||48401|WARNING_TRANSCRIPT_NO_START_CODON,C|3_prime_UTR_variant|MODIFIER|AC012651.1|ENSG00000258461|transcript|ENST00000495723.1|nonsense_mediated_decay|16/26|c.*1946T>C|||||48401|WARNING_TRANSCRIPT_NO_START_CODON,C|intron_variant|MODIFIER|CAPN3|ENSG00000092529|transcript|ENST00000349748.8|protein_coding|11/20|n.1393-48T>C||||||,C|intron_variant|MODIFIER|CAPN3|ENSG00000092529|transcript|ENST00000397163.8|protein_coding|12/23|n.1537-48T>C||||||,C|intron_variant|MODIFIER|CAPN3|ENSG00000092529|transcript|ENST00000357568.8|protein_coding|12/22|n.1537-48T>C||||||,C|intron_variant|MODIFIER|CAPN3|ENSG00000092529|transcript|ENST00000397200.8|protein_coding|1/12|n.1-48T>C||||||,C|intron_variant|MODIFIER|AC012651.1|ENSG00000258461|transcript|ENST00000466369.5|nonsense_mediated_decay|17/27|c.*1614-48T>C||||||WARNING_TRANSCRIPT_NO_START_CODON,C|intron_variant|MODIFIER|AC012651.1|ENSG00000258461|transcript|ENST00000549793.5|nonsense_mediated_decay|16/26|c.*1336-48T>C||||||WARNING_TRANSCRIPT_NO_START_CODON,C|intron_variant|MODIFIER|CAPN3|ENSG00000092529|transcript|ENST00000318023.11|protein_coding|11/22|n.1393-48T>C||||||,C|intron_variant|MODIFIER|CAPN3|ENSG00000092529|transcript|ENST00000638141.2|processed_transcript|11/20|n.1408-48T>C||||||,C|intron_variant|MODIFIER|CAPN3|ENSG00000092529|transcript|ENST00000569827.5|protein_coding|1/9|n.1-48T>C||||||,C|intron_variant|MODIFIER|CAPN3|ENSG00000092529|transcript|ENST00000673705.1|nonsense_mediated_decay|3/6|c.*57+3094T>C||||||WARNING_TRANSCRIPT_NO_START_CODON,C|intron_variant|MODIFIER|CAPN3|ENSG00000092529|transcript|ENST00000673813.1|retained_intron|2/3|n.459-48T>C||||||	novel transcript ; calpain 3
718648	6_122695106_G_A	0.5	0	0	C|3_prime_UTR_variant|MODIFIER|CAPN3|ENSG00000092529|transcript|ENST00000673705.1|nonsense_mediated_decay|7/7|c.*879T>C|||||11613|WARNING_TRANSCRIPT_NO_START_CODON,C|intron_variant|MODIFIER|CAPN3|ENSG00000092529|transcript|ENST00000349748.8|protein_coding|19/20|n.2105-79T>C||||||,C|intron_variant|MODIFIER|CAPN3|ENSG00000092529|transcript|ENST00000397163.8|protein_coding|22/23|n.2381-79T>C||||||,C|intron_variant|MODIFIER|CAPN3|ENSG00000092529|transcript|ENST00000357568.8|protein_coding|21/22|n.2363-79T>C||||||,C|intron_variant|MODIFIER|CAPN3|ENSG00000092529|transcript|ENST00000397200.8|protein_coding|11/12|n.845-79T>C||||||,C|intron_variant|MODIFIER|CAPN3|ENSG00000092529|transcript|ENST00000337571.9|protein_coding|7/8|n.386-79T>C||||||,C|intron_variant|MODIFIER|CAPN3|ENSG00000092529|transcript|ENST00000561817.5|protein_coding|7/8|n.386-79T>C||||||,C|intron_variant|MODIFIER|CAPN3|ENSG00000092529|transcript|ENST00000397204.9|protein_coding|8/9|n.386-79T>C||||||,C|intron_variant|MODIFIER|AC012651.1|ENSG00000258461|transcript|ENST00000466369.5|nonsense_mediated_decay|26/27|c.*2440-79T>C||||||WARNING_TRANSCRIPT_NO_START_CODON,C|intron_variant|MODIFIER|AC012651.1|ENSG00000258461|transcript|ENST00000495723.1|nonsense_mediated_decay|24/25|c.*2820-79T>C||||||WARNING_TRANSCRIPT_NO_START_CODON,C|intron_variant|MODIFIER|AC012651.1|ENSG00000258461|transcript|ENST00000549793.5|nonsense_mediated_decay|25/26|c.*2162-79T>C||||||WARNING_TRANSCRIPT_NO_START_CODON,C|intron_variant|MODIFIER|CAPN3|ENSG00000092529|transcript|ENST00000569136.6|protein_coding|9/10|n.386-79T>C||||||,C|intron_variant|MODIFIER|CAPN3|ENSG00000092529|transcript|ENST00000466222.7|retained_intron|5/6|n.752-79T>C||||||,C|intron_variant|MODIFIER|CAPN3|ENSG00000092529|transcript|ENST00000318023.11|protein_coding|21/22|n.2237-79T>C||||||,C|intron_variant|MODIFIER|CAPN3|ENSG00000092529|transcript|ENST00000638141.2|processed_transcript|19/20|n.2120-79T>C||||||,C|intron_variant|MODIFIER|CAPN3|ENSG00000092529|transcript|ENST00000569827.5|protein_coding|9/9|n.713-79T>C||||||,C|intron_variant|MODIFIER|CAPN3|ENSG00000092529|transcript|ENST00000356316.7|protein_coding|7/8|n.386-79T>C||||||,C|intron_variant|MODIFIER|CAPN3|ENSG00000092529|transcript|ENST00000565274.5|nonsense_mediated_decay|8/9|c.*229-79T>C||||||WARNING_TRANSCRIPT_NO_START_CODON,C|intron_variant|MODIFIER|CAPN3|ENSG00000092529|transcript|ENST00000564503.5|protein_coding|7/8|c.422-79T>C||||||WARNING_TRANSCRIPT_NO_START_CODON,C|intron_variant|MODIFIER|CAPN3|ENSG00000092529|transcript|ENST00000562199.2|nonsense_mediated_decay|5/6|c.*58-79T>C||||||WARNING_TRANSCRIPT_NO_START_CODON,C|intron_variant|MODIFIER|CAPN3|ENSG00000092529|transcript|ENST00000568153.2|nonsense_mediated_decay|3/5|c.245-79T>C||||||WARNING_TRANSCRIPT_NO_START_CODON,C|intron_variant|MODIFIER|CAPN3|ENSG00000092529|transcript|ENST00000567817.6|nonsense_mediated_decay|2/4|c.170-79T>C||||||WARNING_TRANSCRIPT_NO_START_CODON,C|intron_variant|MODIFIER|CAPN3|ENSG00000092529|transcript|ENST00000673646.1|nonsense_mediated_decay|11/12|c.*696-79T>C||||||WARNING_TRANSCRIPT_NO_STOP_CODON,C|intron_variant|MODIFIER|CAPN3|ENSG00000092529|transcript|ENST00000673854.1|retained_intron|6/7|n.5803-79T>C||||||,C|intron_variant|MODIFIER|CAPN3|ENSG00000092529|transcript|ENST00000674093.1|protein_coding|7/8|n.386-79T>C||||||,C|intron_variant|MODIFIER|CAPN3|ENSG00000092529|transcript|ENST00000673936.1|protein_coding|8/9|n.386-79T>C||||||,C|intron_variant|MODIFIER|CAPN3|ENSG00000092529|transcript|ENST00000673890.1|protein_coding|8/9|n.386-79T>C||||||,C|intron_variant|MODIFIER|CAPN3|ENSG00000092529|transcript|ENST00000674149.1|protein_coding|9/10|n.386-79T>C||||||,C|intron_variant|MODIFIER|CAPN3|ENSG00000092529|transcript|ENST00000673771.1|protein_coding|8/9|n.386-79T>C||||||,C|intron_variant|MODIFIER|CAPN3|ENSG00000092529|transcript|ENST00000673743.1|protein_coding|9/10|n.284-79T>C||||||,C|intron_variant|MODIFIER|CAPN3|ENSG00000092529|transcript|ENST00000673939.1|nonsense_mediated_decay|7/8|n.*104-79T>C||||||,C|intron_variant|MODIFIER|CAPN3|ENSG00000092529|transcript|ENST00000674146.1|protein_coding|10/11|n.386-79T>C||||||,C|intron_variant|MODIFIER|CAPN3|ENSG00000092529|transcript|ENST00000674119.1|protein_coding|7/8|n.386-79T>C||||||,C|intron_variant|MODIFIER|CAPN3|ENSG00000092529|transcript|ENST00000673692.1|protein_coding|6/7|n.386-79T>C||||||,C|intron_variant|MODIFIER|CAPN3|ENSG00000092529|transcript|ENST00000674052.1|protein_coding|8/9|n.605-79T>C||||||,C|intron_variant|MODIFIER|CAPN3|ENSG00000092529|transcript|ENST00000674018.1|protein_coding|8/9|n.386-79T>C||||||,C|intron_variant|MODIFIER|CAPN3|ENSG00000092529|transcript|ENST00000673886.1|protein_coding|9/10|n.386-79T>C||||||,C|intron_variant|MODIFIER|CAPN3|ENSG00000092529|transcript|ENST00000674139.1|protein_coding|7/8|n.386-79T>C||||||,C|intron_variant|MODIFIER|CAPN3|ENSG00000092529|transcript|ENST00000673851.1|protein_coding|9/10|n.386-79T>C||||||,C|intron_variant|MODIFIER|CAPN3|ENSG00000092529|transcript|ENST00000673839.1|protein_coding|9/9|n.386-79T>C||||||,C|intron_variant|MODIFIER|CAPN3|ENSG00000092529|transcript|ENST00000673978.1|protein_coding|9/10|n.524-79T>C||||||,C|intron_variant|MODIFIER|CAPN3|ENSG00000092529|transcript|ENST00000673987.1|nonsense_mediated_decay|9/10|n.*104-79T>C||||||,C|intron_variant|MODIFIER|CAPN3|ENSG00000092529|transcript|ENST00000673928.1|protein_coding|9/10|n.386-79T>C||||||,C|intron_variant|MODIFIER|CAPN3|ENSG00000092529|transcript|ENST00000674041.1|protein_coding|7/7|n.386-79T>C||||||,C|intron_variant|MODIFIER|CAPN3|ENSG00000092529|transcript|ENST00000673750.1|protein_coding|7/8|n.386-79T>C||||||,C|intron_variant|MODIFIER|CAPN3|ENSG00000092529|transcript|ENST00000674011.1|nonsense_mediated_decay|8/9|n.*178-79T>C||||||,C|intron_variant|MODIFIER|CAPN3|ENSG00000092529|transcript|ENST00000674135.1|protein_coding|8/8|n.563-79T>C||||||,C|intron_variant|MODIFIER|CAPN3|ENSG00000092529|transcript|ENST00000673774.1|retained_intron|4/4|n.1514-79T>C||||||,C|intron_variant|MODIFIER|CAPN3|ENSG00000092529|transcript|ENST00000673950.1|processed_transcript|6/7|n.655-79T>C||||||,C|intron_variant|MODIFIER|CAPN3|ENSG00000092529|transcript|ENST00000674027.1|retained_intron|5/6|n.532-79T>C||||||,C|intron_variant|MODIFIER|CAPN3|ENSG00000092529|transcript|ENST00000673684.1|retained_intron|3/3|n.363-79T>C||||||	calpain 3 ; novel transcript
718649	6_122696390_T_C	1	1	1	T|3_prime_UTR_variant|MODIFIER|CAPN3|ENSG00000092529|transcript|ENST00000349748.8|protein_coding|21/21|n.*137C>T|||||137|,T|3_prime_UTR_variant|MODIFIER|CAPN3|ENSG00000092529|transcript|ENST00000397163.8|protein_coding|24/24|n.*137C>T|||||137|,T|3_prime_UTR_variant|MODIFIER|CAPN3|ENSG00000092529|transcript|ENST00000357568.8|protein_coding|23/23|n.*137C>T|||||137|,T|3_prime_UTR_variant|MODIFIER|CAPN3|ENSG00000092529|transcript|ENST00000397200.8|protein_coding|13/13|n.*137C>T|||||137|,T|3_prime_UTR_variant|MODIFIER|CAPN3|ENSG00000092529|transcript|ENST00000337571.9|protein_coding|9/9|n.*137C>T|||||137|,T|3_prime_UTR_variant|MODIFIER|CAPN3|ENSG00000092529|transcript|ENST00000397204.9|protein_coding|10/10|n.*137C>T|||||137|,T|3_prime_UTR_variant|MODIFIER|AC012651.1|ENSG00000258461|transcript|ENST00000466369.5|nonsense_mediated_decay|28/28|c.*2659C>T|||||57562|WARNING_TRANSCRIPT_NO_START_CODON,T|3_prime_UTR_variant|MODIFIER|AC012651.1|ENSG00000258461|transcript|ENST00000495723.1|nonsense_mediated_decay|26/26|c.*3039C>T|||||57562|WARNING_TRANSCRIPT_NO_START_CODON,T|3_prime_UTR_variant|MODIFIER|AC012651.1|ENSG00000258461|transcript|ENST00000549793.5|nonsense_mediated_decay|27/27|c.*2381C>T|||||57562|WARNING_TRANSCRIPT_NO_START_CODON,T|3_prime_UTR_variant|MODIFIER|CAPN3|ENSG00000092529|transcript|ENST00000569136.6|protein_coding|11/11|n.*137C>T|||||137|,T|3_prime_UTR_variant|MODIFIER|CAPN3|ENSG00000092529|transcript|ENST00000318023.11|protein_coding|23/23|n.*137C>T|||||137|,T|3_prime_UTR_variant|MODIFIER|CAPN3|ENSG00000092529|transcript|ENST00000356316.7|protein_coding|9/9|n.*137C>T|||||137|,T|3_prime_UTR_variant|MODIFIER|CAPN3|ENSG00000092529|transcript|ENST00000568153.2|nonsense_mediated_decay|5/6|c.*137C>T|||||137|WARNING_TRANSCRIPT_NO_START_CODON,T|3_prime_UTR_variant|MODIFIER|CAPN3|ENSG00000092529|transcript|ENST00000567817.6|nonsense_mediated_decay|4/5|c.*137C>T|||||137|WARNING_TRANSCRIPT_NO_START_CODON,T|3_prime_UTR_variant|MODIFIER|CAPN3|ENSG00000092529|transcript|ENST00000673705.1|nonsense_mediated_decay|7/7|c.*1578C>T|||||12312|WARNING_TRANSCRIPT_NO_START_CODON,T|3_prime_UTR_variant|MODIFIER|CAPN3|ENSG00000092529|transcript|ENST00000674093.1|protein_coding|9/9|n.*137C>T|||||137|,T|3_prime_UTR_variant|MODIFIER|CAPN3|ENSG00000092529|transcript|ENST00000673936.1|protein_coding|10/10|n.*137C>T|||||137|,T|3_prime_UTR_variant|MODIFIER|CAPN3|ENSG00000092529|transcript|ENST00000673890.1|protein_coding|10/10|n.*137C>T|||||137|,T|3_prime_UTR_variant|MODIFIER|CAPN3|ENSG00000092529|transcript|ENST00000674149.1|protein_coding|11/11|n.*137C>T|||||137|,T|3_prime_UTR_variant|MODIFIER|CAPN3|ENSG00000092529|transcript|ENST00000673771.1|protein_coding|10/10|n.*137C>T|||||137|,T|3_prime_UTR_variant|MODIFIER|CAPN3|ENSG00000092529|transcript|ENST00000673743.1|protein_coding|11/11|n.*137C>T|||||137|,T|3_prime_UTR_variant|MODIFIER|CAPN3|ENSG00000092529|transcript|ENST00000673939.1|nonsense_mediated_decay|9/9|n.*323C>T|||||1084|,T|3_prime_UTR_variant|MODIFIER|CAPN3|ENSG00000092529|transcript|ENST00000674146.1|protein_coding|12/12|n.*137C>T|||||137|,T|3_prime_UTR_variant|MODIFIER|CAPN3|ENSG00000092529|transcript|ENST00000674119.1|protein_coding|9/9|n.*137C>T|||||137|,T|3_prime_UTR_variant|MODIFIER|CAPN3|ENSG00000092529|transcript|ENST00000673692.1|protein_coding|8/8|n.*137C>T|||||137|,T|3_prime_UTR_variant|MODIFIER|CAPN3|ENSG00000092529|transcript|ENST00000674052.1|protein_coding|10/10|n.*137C>T|||||137|,T|3_prime_UTR_variant|MODIFIER|CAPN3|ENSG00000092529|transcript|ENST00000674018.1|protein_coding|10/10|n.*137C>T|||||137|,T|3_prime_UTR_variant|MODIFIER|CAPN3|ENSG00000092529|transcript|ENST00000673886.1|protein_coding|11/11|n.*137C>T|||||137|,T|3_prime_UTR_variant|MODIFIER|CAPN3|ENSG00000092529|transcript|ENST00000674139.1|protein_coding|9/9|n.*137C>T|||||137|,T|3_prime_UTR_variant|MODIFIER|CAPN3|ENSG00000092529|transcript|ENST00000673851.1|protein_coding|11/11|n.*137C>T|||||137|,T|3_prime_UTR_variant|MODIFIER|CAPN3|ENSG00000092529|transcript|ENST00000673978.1|protein_coding|11/11|n.*137C>T|||||137|,T|3_prime_UTR_variant|MODIFIER|CAPN3|ENSG00000092529|transcript|ENST00000673987.1|nonsense_mediated_decay|11/11|n.*323C>T|||||1084|,T|3_prime_UTR_variant|MODIFIER|CAPN3|ENSG00000092529|transcript|ENST00000673928.1|protein_coding|11/11|n.*137C>T|||||137|,T|3_prime_UTR_variant|MODIFIER|CAPN3|ENSG00000092529|transcript|ENST00000674011.1|nonsense_mediated_decay|10/10|n.*397C>T|||||1084|,T|intron_variant|MODIFIER|CAPN3|ENSG00000092529|transcript|ENST00000561817.5|protein_coding|8/8|n.445-179C>T||||||,T|intron_variant|MODIFIER|CAPN3|ENSG00000092529|transcript|ENST00000673750.1|protein_coding|8/8|n.445-179C>T||||||,T|intron_variant|MODIFIER|CAPN3|ENSG00000092529|transcript|ENST00000673950.1|processed_transcript|7/7|n.714-179C>T||||||,T|intron_variant|MODIFIER|CAPN3|ENSG00000092529|transcript|ENST00000674027.1|retained_intron|6/6|n.591-179C>T||||||,T|non_coding_transcript_exon_variant|MODIFIER|CAPN3|ENSG00000092529|transcript|ENST00000349748.8|protein_coding|21/21|n.*137C>T||||||,T|non_coding_transcript_exon_variant|MODIFIER|CAPN3|ENSG00000092529|transcript|ENST00000397163.8|protein_coding|24/24|n.*137C>T||||||,T|non_coding_transcript_exon_variant|MODIFIER|CAPN3|ENSG00000092529|transcript|ENST00000357568.8|protein_coding|23/23|n.*137C>T||||||,T|non_coding_transcript_exon_variant|MODIFIER|CAPN3|ENSG00000092529|transcript|ENST00000397200.8|protein_coding|13/13|n.*137C>T||||||,T|non_coding_transcript_exon_variant|MODIFIER|CAPN3|ENSG00000092529|transcript|ENST00000337571.9|protein_coding|9/9|n.*137C>T||||||,T|non_coding_transcript_exon_variant|MODIFIER|CAPN3|ENSG00000092529|transcript|ENST00000397204.9|protein_coding|10/10|n.*137C>T||||||,T|non_coding_transcript_exon_variant|MODIFIER|CAPN3|ENSG00000092529|transcript|ENST00000569136.6|protein_coding|11/11|n.*137C>T||||||,T|non_coding_transcript_exon_variant|MODIFIER|CAPN3|ENSG00000092529|transcript|ENST00000466222.7|retained_intron|7/7|n.971C>T||||||,T|non_coding_transcript_exon_variant|MODIFIER|CAPN3|ENSG00000092529|transcript|ENST00000318023.11|protein_coding|23/23|n.*137C>T||||||,T|non_coding_transcript_exon_variant|MODIFIER|CAPN3|ENSG00000092529|transcript|ENST00000638141.2|processed_transcript|21/21|n.2339C>T||||||,T|non_coding_transcript_exon_variant|MODIFIER|CAPN3|ENSG00000092529|transcript|ENST00000356316.7|protein_coding|9/9|n.*137C>T||||||,T|non_coding_transcript_exon_variant|MODIFIER|CAPN3|ENSG00000092529|transcript|ENST00000673854.1|retained_intron|8/8|n.6022C>T||||||,T|non_coding_transcript_exon_variant|MODIFIER|CAPN3|ENSG00000092529|transcript|ENST00000674093.1|protein_coding|9/9|n.*137C>T||||||,T|non_coding_transcript_exon_variant|MODIFIER|CAPN3|ENSG00000092529|transcript|ENST00000673936.1|protein_coding|10/10|n.*137C>T||||||,T|non_coding_transcript_exon_variant|MODIFIER|CAPN3|ENSG00000092529|transcript|ENST00000673890.1|protein_coding|10/10|n.*137C>T||||||,T|non_coding_transcript_exon_variant|MODIFIER|CAPN3|ENSG00000092529|transcript|ENST00000674149.1|protein_coding|11/11|n.*137C>T||||||,T|non_coding_transcript_exon_variant|MODIFIER|CAPN3|ENSG00000092529|transcript|ENST00000673771.1|protein_coding|10/10|n.*137C>T||||||,T|non_coding_transcript_exon_variant|MODIFIER|CAPN3|ENSG00000092529|transcript|ENST00000673743.1|protein_coding|11/11|n.*137C>T||||||,T|non_coding_transcript_exon_variant|MODIFIER|CAPN3|ENSG00000092529|transcript|ENST00000673939.1|nonsense_mediated_decay|9/9|n.*323C>T||||||,T|non_coding_transcript_exon_variant|MODIFIER|CAPN3|ENSG00000092529|transcript|ENST00000674146.1|protein_coding|12/12|n.*137C>T||||||,T|non_coding_transcript_exon_variant|MODIFIER|CAPN3|ENSG00000092529|transcript|ENST00000674119.1|protein_coding|9/9|n.*137C>T||||||,T|non_coding_transcript_exon_variant|MODIFIER|CAPN3|ENSG00000092529|transcript|ENST00000673692.1|protein_coding|8/8|n.*137C>T||||||,T|non_coding_transcript_exon_variant|MODIFIER|CAPN3|ENSG00000092529|transcript|ENST00000674052.1|protein_coding|10/10|n.*137C>T||||||,T|non_coding_transcript_exon_variant|MODIFIER|CAPN3|ENSG00000092529|transcript|ENST00000674018.1|protein_coding|10/10|n.*137C>T||||||,T|non_coding_transcript_exon_variant|MODIFIER|CAPN3|ENSG00000092529|transcript|ENST00000673886.1|protein_coding|11/11|n.*137C>T||||||,T|non_coding_transcript_exon_variant|MODIFIER|CAPN3|ENSG00000092529|transcript|ENST00000674139.1|protein_coding|9/9|n.*137C>T||||||,T|non_coding_transcript_exon_variant|MODIFIER|CAPN3|ENSG00000092529|transcript|ENST00000673851.1|protein_coding|11/11|n.*137C>T||||||,T|non_coding_transcript_exon_variant|MODIFIER|CAPN3|ENSG00000092529|transcript|ENST00000673978.1|protein_coding|11/11|n.*137C>T||||||,T|non_coding_transcript_exon_variant|MODIFIER|CAPN3|ENSG00000092529|transcript|ENST00000673987.1|nonsense_mediated_decay|11/11|n.*323C>T||||||,T|non_coding_transcript_exon_variant|MODIFIER|CAPN3|ENSG00000092529|transcript|ENST00000673928.1|protein_coding|11/11|n.*137C>T||||||,T|non_coding_transcript_exon_variant|MODIFIER|CAPN3|ENSG00000092529|transcript|ENST00000674011.1|nonsense_mediated_decay|10/10|n.*397C>T||||||	calpain 3 ; novel transcript
718650	6_122696678_C_T	1	0	1	C|splice_region_variant&intron_variant|LOW|ZNF106|ENSG00000103994|transcript|ENST00000263805.8|protein_coding|18/18|n.5595+5A>G||||||,C|splice_region_variant&intron_variant|LOW|ZNF106|ENSG00000103994|transcript|ENST00000564754.7|protein_coding|21/21|n.5664+5A>G||||||,C|splice_region_variant&intron_variant|LOW|ZNF106|ENSG00000103994|transcript|ENST00000565380.5|protein_coding|19/19|n.3279+5A>G||||||,C|splice_region_variant&intron_variant|LOW|ZNF106|ENSG00000103994|transcript|ENST00000565500.5|protein_coding|16/16|n.2493+5A>G||||||,C|splice_region_variant&intron_variant|LOW|ZNF106|ENSG00000103994|transcript|ENST00000565611.5|protein_coding|17/17|n.3150+5A>G||||||,C|intron_variant|MODIFIER|ZNF106|ENSG00000103994|transcript|ENST00000569648.5|protein_coding|6/6|n.607-2324A>G||||||	zinc finger protein 106
718651	6_122696996_A_G	1	1	1	A|intron_variant|MODIFIER|ZNF106|ENSG00000103994|transcript|ENST00000263805.8|protein_coding|17/18|n.5449-28C>T||||||,A|intron_variant|MODIFIER|ZNF106|ENSG00000103994|transcript|ENST00000564754.7|protein_coding|20/21|n.5518-28C>T||||||,A|intron_variant|MODIFIER|ZNF106|ENSG00000103994|transcript|ENST00000565380.5|protein_coding|18/19|n.3133-28C>T||||||,A|intron_variant|MODIFIER|ZNF106|ENSG00000103994|transcript|ENST00000565500.5|protein_coding|15/16|n.2347-28C>T||||||,A|intron_variant|MODIFIER|ZNF106|ENSG00000103994|transcript|ENST00000565611.5|protein_coding|16/17|n.3004-28C>T||||||,A|intron_variant|MODIFIER|ZNF106|ENSG00000103994|transcript|ENST00000569648.5|protein_coding|6/6|n.607-2503C>T||||||,A|intron_variant|MODIFIER|ZNF106|ENSG00000103994|transcript|ENST00000568906.5|retained_intron|4/4|n.514-28C>T||||||	zinc finger protein 106
718652	6_122697380_A_G	0.428571428571429	0	0	C|intron_variant|MODIFIER|ZNF106|ENSG00000103994|transcript|ENST00000263805.8|protein_coding|12/18|n.4929+1299A>G||||||,C|intron_variant|MODIFIER|ZNF106|ENSG00000103994|transcript|ENST00000564754.7|protein_coding|15/21|n.4998+1299A>G||||||,C|intron_variant|MODIFIER|ZNF106|ENSG00000103994|transcript|ENST00000565380.5|protein_coding|13/19|n.2613+1299A>G||||||,C|intron_variant|MODIFIER|ZNF106|ENSG00000103994|transcript|ENST00000565500.5|protein_coding|10/16|n.1827+1299A>G||||||,C|intron_variant|MODIFIER|ZNF106|ENSG00000103994|transcript|ENST00000565611.5|protein_coding|11/17|n.2484+1299A>G||||||,C|intron_variant|MODIFIER|ZNF106|ENSG00000103994|transcript|ENST00000569648.5|protein_coding|1/6|n.87+1299A>G||||||	zinc finger protein 106
718653	6_122697734_G_A	1	1	1	A|intron_variant|MODIFIER|ZNF106|ENSG00000103994|transcript|ENST00000263805.8|protein_coding|10/18|n.4677+144A>T||||||,A|intron_variant|MODIFIER|ZNF106|ENSG00000103994|transcript|ENST00000564754.7|protein_coding|13/21|n.4746+144A>T||||||,A|intron_variant|MODIFIER|ZNF106|ENSG00000103994|transcript|ENST00000565380.5|protein_coding|11/19|n.2361+144A>T||||||,A|intron_variant|MODIFIER|ZNF106|ENSG00000103994|transcript|ENST00000565500.5|protein_coding|8/16|n.1575+144A>T||||||,A|intron_variant|MODIFIER|ZNF106|ENSG00000103994|transcript|ENST00000565611.5|protein_coding|9/17|n.2232+144A>T||||||	zinc finger protein 106
718654	6_122698627_G_A	1	1	1	G|missense_variant|MODERATE|ZNF106|ENSG00000103994|transcript|ENST00000567041.1|protein_coding|5/5|c.376T>C|p.Trp126Arg|490/719|376/605|126/200||WARNING_TRANSCRIPT_INCOMPLETE,G|5_prime_UTR_variant|MODIFIER|ZNF106|ENSG00000103994|transcript|ENST00000565948.1|protein_coding|2/4|c.-345T>C|||||345|WARNING_TRANSCRIPT_NO_STOP_CODON,G|intron_variant|MODIFIER|ZNF106|ENSG00000103994|transcript|ENST00000565380.5|protein_coding|3/19|n.117-3191T>C||||||,G|intron_variant|MODIFIER|ZNF106|ENSG00000103994|transcript|ENST00000565611.5|protein_coding|1/17|n.-13-3191T>C||||||,G|non_coding_transcript_exon_variant|MODIFIER|ZNF106|ENSG00000103994|transcript|ENST00000263805.8|protein_coding|2/19|n.307T>C||||||,G|non_coding_transcript_exon_variant|MODIFIER|ZNF106|ENSG00000103994|transcript|ENST00000564754.7|protein_coding|5/22|n.376T>C||||||	zinc finger protein 106
718655	6_122699614_G_A	0.666666666666667	0.619047619047619	1	T|intron_variant|MODIFIER|ZNF106|ENSG00000103994|transcript|ENST00000564754.7|protein_coding|3/21|n.117-3186G>A||||||,T|intron_variant|MODIFIER|ZNF106|ENSG00000103994|transcript|ENST00000565380.5|protein_coding|3/19|n.116+5709G>A||||||,T|intron_variant|MODIFIER|ZNF106|ENSG00000103994|transcript|ENST00000567041.1|protein_coding|3/4|c.117-3186G>A||||||WARNING_TRANSCRIPT_INCOMPLETE	zinc finger protein 106
718656	6_122701172_T_C	0.666666666666667	0.368421052631579	1	C|intron_variant|MODIFIER|ZNF106|ENSG00000103994|transcript|ENST00000564754.7|protein_coding|3/21|n.116+2761C>G||||||,C|intron_variant|MODIFIER|ZNF106|ENSG00000103994|transcript|ENST00000565380.5|protein_coding|3/19|n.116+2761C>G||||||,C|intron_variant|MODIFIER|ZNF106|ENSG00000103994|transcript|ENST00000567041.1|protein_coding|3/4|c.116+2761C>G||||||WARNING_TRANSCRIPT_INCOMPLETE	zinc finger protein 106
718657	6_122701351_A_G	0.62962962962963	0	0.954545454545455	T|intron_variant|MODIFIER|ZNF106|ENSG00000103994|transcript|ENST00000564754.7|protein_coding|3/21|n.116+2696G>A||||||,T|intron_variant|MODIFIER|ZNF106|ENSG00000103994|transcript|ENST00000565380.5|protein_coding|3/19|n.116+2696G>A||||||,T|intron_variant|MODIFIER|ZNF106|ENSG00000103994|transcript|ENST00000567041.1|protein_coding|3/4|c.116+2696G>A||||||WARNING_TRANSCRIPT_INCOMPLETE	zinc finger protein 106
718658	6_122707028_A_G	0.666666666666667	0.652173913043478	0.947368421052632	A|intron_variant|MODIFIER|ZNF106|ENSG00000103994|transcript|ENST00000564754.7|protein_coding|3/21|n.116+92A>T||||||,A|intron_variant|MODIFIER|ZNF106|ENSG00000103994|transcript|ENST00000565380.5|protein_coding|3/19|n.116+92A>T||||||,A|intron_variant|MODIFIER|ZNF106|ENSG00000103994|transcript|ENST00000567041.1|protein_coding|3/4|c.116+92A>T||||||WARNING_TRANSCRIPT_INCOMPLETE	zinc finger protein 106
718659	6_122709279_T_C	0.303030303030303	0.454545454545455	0	T|intron_variant|MODIFIER|ZNF106|ENSG00000103994|transcript|ENST00000564754.7|protein_coding|2/21|n.55-426G>A||||||,T|intron_variant|MODIFIER|ZNF106|ENSG00000103994|transcript|ENST00000565380.5|protein_coding|2/19|n.55-426G>A||||||,T|intron_variant|MODIFIER|ZNF106|ENSG00000103994|transcript|ENST00000567041.1|protein_coding|2/4|c.55-426G>A||||||WARNING_TRANSCRIPT_INCOMPLETE	zinc finger protein 106
718660	6_122710243_G_A	0.387096774193548	0	0	C|splice_region_variant&non_coding_transcript_exon_variant|LOW|ZNF106|ENSG00000103994|transcript|ENST00000564754.7|protein_coding|2/22|n.-32C>G||||||,C|splice_region_variant&non_coding_transcript_exon_variant|LOW|ZNF106|ENSG00000103994|transcript|ENST00000565380.5|protein_coding|2/20|n.-32C>G||||||,C|splice_region_variant|LOW|ZNF106|ENSG00000103994|transcript|ENST00000567041.1|protein_coding|2/5|c.-32C>G||||||WARNING_TRANSCRIPT_INCOMPLETE,C|5_prime_UTR_premature_start_codon_gain_variant|LOW|ZNF106|ENSG00000103994|transcript|ENST00000564754.7|protein_coding|2/22|n.-32C>G||||||,C|5_prime_UTR_premature_start_codon_gain_variant|LOW|ZNF106|ENSG00000103994|transcript|ENST00000565380.5|protein_coding|2/20|n.-32C>G||||||,C|5_prime_UTR_variant|MODIFIER|ZNF106|ENSG00000103994|transcript|ENST00000564754.7|protein_coding|2/22|n.-32C>G|||||32|,C|5_prime_UTR_variant|MODIFIER|ZNF106|ENSG00000103994|transcript|ENST00000565380.5|protein_coding|2/20|n.-32C>G|||||32|,C|5_prime_UTR_variant|MODIFIER|ZNF106|ENSG00000103994|transcript|ENST00000567041.1|protein_coding|2/5|c.-32C>G|||||32|WARNING_TRANSCRIPT_INCOMPLETE	zinc finger protein 106
718661	6_122711641_A_G	1	1	1	A|intron_variant|MODIFIER|ZNF106|ENSG00000103994|transcript|ENST00000564754.7|protein_coding|1/21|n.-32-1105C>T||||||,A|intron_variant|MODIFIER|ZNF106|ENSG00000103994|transcript|ENST00000565380.5|protein_coding|1/19|n.-32-1105C>T||||||,A|intron_variant|MODIFIER|ZNF106|ENSG00000103994|transcript|ENST00000567041.1|protein_coding|1/4|c.-32-1105C>T||||||WARNING_TRANSCRIPT_INCOMPLETE	zinc finger protein 106
718662	6_122712053_G_A	0.384615384615385	0.44	0	A|intron_variant|MODIFIER|ZNF106|ENSG00000103994|transcript|ENST00000564754.7|protein_coding|1/21|n.-32-3462C>T||||||,A|intron_variant|MODIFIER|ZNF106|ENSG00000103994|transcript|ENST00000565380.5|protein_coding|1/19|n.-32-3462C>T||||||,A|intron_variant|MODIFIER|ZNF106|ENSG00000103994|transcript|ENST00000567041.1|protein_coding|1/4|c.-32-3462C>T||||||WARNING_TRANSCRIPT_INCOMPLETE	zinc finger protein 106
718663	6_122713313_C_A	0.323529411764706	0	0	T|intron_variant|MODIFIER|ZNF106|ENSG00000103994|transcript|ENST00000564754.7|protein_coding|1/21|n.-32-3679G>A||||||,T|intron_variant|MODIFIER|ZNF106|ENSG00000103994|transcript|ENST00000565380.5|protein_coding|1/19|n.-32-3679G>A||||||,T|intron_variant|MODIFIER|ZNF106|ENSG00000103994|transcript|ENST00000567041.1|protein_coding|1/4|c.-32-3679G>A||||||WARNING_TRANSCRIPT_INCOMPLETE	zinc finger protein 106
718664	6_122713360_G_A	1	1	1	T|intron_variant|MODIFIER|ZNF106|ENSG00000103994|transcript|ENST00000564754.7|protein_coding|1/21|n.-33+7528G>A||||||,T|intron_variant|MODIFIER|ZNF106|ENSG00000103994|transcript|ENST00000565380.5|protein_coding|1/19|n.-33+7528G>A||||||,T|intron_variant|MODIFIER|ZNF106|ENSG00000103994|transcript|ENST00000567041.1|protein_coding|1/4|c.-33+6877G>A||||||WARNING_TRANSCRIPT_INCOMPLETE	zinc finger protein 106
718665	6_122714419_T_C	1	0	0	A|intron_variant|MODIFIER|ZNF106|ENSG00000103994|transcript|ENST00000564754.7|protein_coding|1/21|n.-33+6779C>T||||||,A|intron_variant|MODIFIER|ZNF106|ENSG00000103994|transcript|ENST00000565380.5|protein_coding|1/19|n.-33+6779C>T||||||,A|intron_variant|MODIFIER|ZNF106|ENSG00000103994|transcript|ENST00000567041.1|protein_coding|1/4|c.-33+6128C>T||||||WARNING_TRANSCRIPT_INCOMPLETE	zinc finger protein 106
718666	6_122715471_A_G	0.647058823529412	0.35	0	A|5_prime_UTR_variant|MODIFIER|SNAP23|ENSG00000092531|transcript|ENST00000563765.5|nonsense_mediated_decay|1/8|n.-21G>A|||||18908|,A|5_prime_UTR_variant|MODIFIER|SNAP23|ENSG00000092531|transcript|ENST00000561526.5|protein_coding|2/7|n.-21G>A|||||18908|,A|5_prime_UTR_variant|MODIFIER|SNAP23|ENSG00000092531|transcript|ENST00000568451.5|nonsense_mediated_decay|1/7|n.-33G>A|||||18908|,A|non_coding_transcript_exon_variant|MODIFIER|SNAP23|ENSG00000092531|transcript|ENST00000563765.5|nonsense_mediated_decay|1/8|n.-21G>A||||||,A|non_coding_transcript_exon_variant|MODIFIER|SNAP23|ENSG00000092531|transcript|ENST00000561526.5|protein_coding|2/7|n.-21G>A||||||,A|non_coding_transcript_exon_variant|MODIFIER|SNAP23|ENSG00000092531|transcript|ENST00000568227.5|retained_intron|2/4|n.351G>A||||||,A|non_coding_transcript_exon_variant|MODIFIER|SNAP23|ENSG00000092531|transcript|ENST00000568451.5|nonsense_mediated_decay|1/7|n.-33G>A||||||,A|non_coding_transcript_exon_variant|MODIFIER|SNAP23|ENSG00000092531|transcript|ENST00000568745.5|retained_intron|2/4|n.249G>A||||||	synaptosome associated protein 23
718667	6_122716570_T_C	0.636363636363636	0.6	0	C|intron_variant|MODIFIER|SNAP23|ENSG00000092531|transcript|ENST00000563765.5|nonsense_mediated_decay|1/7|n.-15+1017T>C||||||,C|intron_variant|MODIFIER|SNAP23|ENSG00000092531|transcript|ENST00000561526.5|protein_coding|2/6|n.-15+1017T>C||||||,C|intron_variant|MODIFIER|SNAP23|ENSG00000092531|transcript|ENST00000568227.5|retained_intron|2/3|n.357+1017T>C||||||,C|intron_variant|MODIFIER|SNAP23|ENSG00000092531|transcript|ENST00000568451.5|nonsense_mediated_decay|1/6|n.-15+1005T>C||||||,C|intron_variant|MODIFIER|SNAP23|ENSG00000092531|transcript|ENST00000568745.5|retained_intron|2/3|n.255+1017T>C||||||	synaptosome associated protein 23
718668	6_122716814_A_G	1	1	1	A|intron_variant|MODIFIER|SNAP23|ENSG00000092531|transcript|ENST00000563765.5|nonsense_mediated_decay|1/7|n.-15+2001C>A||||||,A|intron_variant|MODIFIER|SNAP23|ENSG00000092531|transcript|ENST00000561526.5|protein_coding|2/6|n.-15+2001C>A||||||,A|intron_variant|MODIFIER|SNAP23|ENSG00000092531|transcript|ENST00000568227.5|retained_intron|2/3|n.357+2001C>A||||||,A|intron_variant|MODIFIER|SNAP23|ENSG00000092531|transcript|ENST00000568451.5|nonsense_mediated_decay|1/6|n.-15+1989C>A||||||,A|intron_variant|MODIFIER|SNAP23|ENSG00000092531|transcript|ENST00000568745.5|retained_intron|2/3|n.255+2001C>A||||||	synaptosome associated protein 23
718669	6_122720672_T_A	1	0	1	G|intron_variant|MODIFIER|SNAP23|ENSG00000092531|transcript|ENST00000249647.8|protein_coding|1/7|n.-15+3792A>G||||||,G|intron_variant|MODIFIER|SNAP23|ENSG00000092531|transcript|ENST00000349777.5|protein_coding|1/6|n.-15+3792A>G||||||,G|intron_variant|MODIFIER|SNAP23|ENSG00000092531|transcript|ENST00000566141.5|processed_transcript|1/1|n.80+3792A>G||||||,G|intron_variant|MODIFIER|SNAP23|ENSG00000092531|transcript|ENST00000564153.5|protein_coding|1/5|n.-15+3792A>G||||||,G|intron_variant|MODIFIER|SNAP23|ENSG00000092531|transcript|ENST00000563765.5|nonsense_mediated_decay|1/7|n.-15+6560A>G||||||,G|intron_variant|MODIFIER|SNAP23|ENSG00000092531|transcript|ENST00000567094.5|protein_coding|1/5|n.-15+3792A>G||||||,G|intron_variant|MODIFIER|SNAP23|ENSG00000092531|transcript|ENST00000563451.1|retained_intron|1/1|n.63+3792A>G||||||,G|intron_variant|MODIFIER|SNAP23|ENSG00000092531|transcript|ENST00000566035.5|nonsense_mediated_decay|1/6|n.-15+3792A>G||||||,G|intron_variant|MODIFIER|SNAP23|ENSG00000092531|transcript|ENST00000561526.5|protein_coding|2/6|n.-15+6560A>G||||||,G|intron_variant|MODIFIER|SNAP23|ENSG00000092531|transcript|ENST00000568227.5|retained_intron|2/3|n.357+6560A>G||||||,G|intron_variant|MODIFIER|SNAP23|ENSG00000092531|transcript|ENST00000568451.5|nonsense_mediated_decay|1/6|n.-15+6548A>G||||||,G|intron_variant|MODIFIER|SNAP23|ENSG00000092531|transcript|ENST00000568331.5|nonsense_mediated_decay|1/6|n.-15+3792A>G||||||,G|intron_variant|MODIFIER|SNAP23|ENSG00000092531|transcript|ENST00000566327.5|protein_coding|1/5|n.-73+3792A>G||||||,G|intron_variant|MODIFIER|SNAP23|ENSG00000092531|transcript|ENST00000568859.5|protein_coding|1/5|n.-15+3574A>G||||||,G|intron_variant|MODIFIER|SNAP23|ENSG00000092531|transcript|ENST00000568745.5|retained_intron|2/3|n.255+6560A>G||||||,G|intron_variant|MODIFIER|SNAP23|ENSG00000092531|transcript|ENST00000627440.2|protein_coding|1/3|n.-15+3792A>G||||||,G|intron_variant|MODIFIER|SNAP23|ENSG00000092531|transcript|ENST00000626061.2|protein_coding|1/3|n.-15+3792A>G||||||,G|intron_variant|MODIFIER|AC018362.1|ENSG00000261684|transcript|ENST00000649053.1|pseudogene|3/3|n.1413-756T>C||||||,G|intron_variant|MODIFIER|AC018362.3|ENSG00000285942|transcript|ENST00000650210.1|nonsense_mediated_decay|8/8|n.*314-756T>C||||||	synaptosome associated protein 23 ; novel transcript, antisense to SNAP23 ; novel protein
718670	6_122722660_G_T	0.730769230769231	0.555555555555556	0	T|intron_variant|MODIFIER|SNAP23|ENSG00000092531|transcript|ENST00000249647.8|protein_coding|1/7|n.-14-3264C>T||||||,T|intron_variant|MODIFIER|SNAP23|ENSG00000092531|transcript|ENST00000349777.5|protein_coding|1/6|n.-14-3264C>T||||||,T|intron_variant|MODIFIER|SNAP23|ENSG00000092531|transcript|ENST00000564153.5|protein_coding|1/5|n.-14-3264C>T||||||,T|intron_variant|MODIFIER|SNAP23|ENSG00000092531|transcript|ENST00000563765.5|nonsense_mediated_decay|1/7|n.-14-3264C>T||||||,T|intron_variant|MODIFIER|SNAP23|ENSG00000092531|transcript|ENST00000567094.5|protein_coding|1/5|n.-14-3264C>T||||||,T|intron_variant|MODIFIER|SNAP23|ENSG00000092531|transcript|ENST00000563451.1|retained_intron|1/1|n.64-3264C>T||||||,T|intron_variant|MODIFIER|SNAP23|ENSG00000092531|transcript|ENST00000566035.5|nonsense_mediated_decay|1/6|n.-14-3264C>T||||||,T|intron_variant|MODIFIER|SNAP23|ENSG00000092531|transcript|ENST00000561526.5|protein_coding|2/6|n.-14-3264C>T||||||,T|intron_variant|MODIFIER|SNAP23|ENSG00000092531|transcript|ENST00000568227.5|retained_intron|2/3|n.358-3264C>T||||||,T|intron_variant|MODIFIER|SNAP23|ENSG00000092531|transcript|ENST00000568451.5|nonsense_mediated_decay|1/6|n.-14-3264C>T||||||,T|intron_variant|MODIFIER|SNAP23|ENSG00000092531|transcript|ENST00000568331.5|nonsense_mediated_decay|1/6|n.-14-3264C>T||||||,T|intron_variant|MODIFIER|SNAP23|ENSG00000092531|transcript|ENST00000566327.5|protein_coding|1/5|n.-72-4386C>T||||||,T|intron_variant|MODIFIER|SNAP23|ENSG00000092531|transcript|ENST00000568859.5|protein_coding|1/5|n.-14-3264C>T||||||,T|intron_variant|MODIFIER|SNAP23|ENSG00000092531|transcript|ENST00000568745.5|retained_intron|2/3|n.256-3264C>T||||||,T|intron_variant|MODIFIER|SNAP23|ENSG00000092531|transcript|ENST00000627440.2|protein_coding|1/3|n.-14-3264C>T||||||,T|intron_variant|MODIFIER|SNAP23|ENSG00000092531|transcript|ENST00000626061.2|protein_coding|1/3|n.-14-3264C>T||||||,T|intron_variant|MODIFIER|AC018362.1|ENSG00000261684|transcript|ENST00000649053.1|pseudogene|3/3|n.1412+6554G>A||||||,T|intron_variant|MODIFIER|AC018362.3|ENSG00000285942|transcript|ENST00000650210.1|nonsense_mediated_decay|8/8|n.*313+6554G>A||||||	synaptosome associated protein 23 ; novel transcript, antisense to SNAP23 ; novel protein
718671	6_122723300_G_A	0.275862068965517	0.409090909090909	0	A|intron_variant|MODIFIER|SNAP23|ENSG00000092531|transcript|ENST00000397138.5|protein_coding|4/5|c.267-6140T>A||||||WARNING_TRANSCRIPT_NO_STOP_CODON,A|intron_variant|MODIFIER|SNAP23|ENSG00000092531|transcript|ENST00000249647.8|protein_coding|5/7|n.267-4727T>A||||||,A|intron_variant|MODIFIER|SNAP23|ENSG00000092531|transcript|ENST00000349777.5|protein_coding|5/6|n.267-6140T>A||||||,A|intron_variant|MODIFIER|SNAP23|ENSG00000092531|transcript|ENST00000564153.5|protein_coding|5/5|n.267-7878T>A||||||,A|intron_variant|MODIFIER|SNAP23|ENSG00000092531|transcript|ENST00000563765.5|nonsense_mediated_decay|5/7|n.*171-4727T>A||||||,A|intron_variant|MODIFIER|SNAP23|ENSG00000092531|transcript|ENST00000566035.5|nonsense_mediated_decay|5/6|n.*360-4727T>A||||||,A|intron_variant|MODIFIER|SNAP23|ENSG00000092531|transcript|ENST00000568514.5|retained_intron|3/5|n.683-4727T>A||||||,A|intron_variant|MODIFIER|SNAP23|ENSG00000092531|transcript|ENST00000563873.5|protein_coding|2/2|c.155+8181T>A||||||WARNING_TRANSCRIPT_NO_START_CODON,A|intron_variant|MODIFIER|SNAP23|ENSG00000092531|transcript|ENST00000568841.5|protein_coding|1/3|c.117-4727T>A||||||WARNING_TRANSCRIPT_NO_START_CODON,A|intron_variant|MODIFIER|SNAP23|ENSG00000092531|transcript|ENST00000561526.5|protein_coding|6/6|n.267-4727T>A||||||,A|intron_variant|MODIFIER|SNAP23|ENSG00000092531|transcript|ENST00000568451.5|nonsense_mediated_decay|6/6|n.*70+1827T>A||||||,A|intron_variant|MODIFIER|SNAP23|ENSG00000092531|transcript|ENST00000568331.5|nonsense_mediated_decay|6/6|n.*70+1827T>A||||||,A|intron_variant|MODIFIER|SNAP23|ENSG00000092531|transcript|ENST00000566327.5|protein_coding|4/5|n.138-4727T>A||||||,A|intron_variant|MODIFIER|SNAP23|ENSG00000092531|transcript|ENST00000568859.5|protein_coding|5/5|n.267-4727T>A||||||,A|intron_variant|MODIFIER|SNAP23|ENSG00000092531|transcript|ENST00000563830.2|protein_coding|1/3|c.117-4727T>A||||||WARNING_TRANSCRIPT_NO_START_CODON,A|intron_variant|MODIFIER|AC018362.1|ENSG00000261684|transcript|ENST00000649053.1|pseudogene|2/3|n.1342+4792A>T||||||,A|intron_variant|MODIFIER|AC018362.3|ENSG00000285942|transcript|ENST00000650210.1|nonsense_mediated_decay|7/8|n.*243+4792A>T||||||	synaptosome associated protein 23 ; novel transcript, antisense to SNAP23 ; novel protein
718672	6_122723311_G_T	0.259259259259259	0	0	C|intron_variant|MODIFIER|SNAP23|ENSG00000092531|transcript|ENST00000397138.5|protein_coding|4/5|c.267-3847T>C||||||WARNING_TRANSCRIPT_NO_STOP_CODON,C|intron_variant|MODIFIER|SNAP23|ENSG00000092531|transcript|ENST00000249647.8|protein_coding|5/7|n.267-2434T>C||||||,C|intron_variant|MODIFIER|SNAP23|ENSG00000092531|transcript|ENST00000349777.5|protein_coding|5/6|n.267-3847T>C||||||,C|intron_variant|MODIFIER|SNAP23|ENSG00000092531|transcript|ENST00000564153.5|protein_coding|5/5|n.267-5585T>C||||||,C|intron_variant|MODIFIER|SNAP23|ENSG00000092531|transcript|ENST00000563765.5|nonsense_mediated_decay|5/7|n.*171-2434T>C||||||,C|intron_variant|MODIFIER|SNAP23|ENSG00000092531|transcript|ENST00000566035.5|nonsense_mediated_decay|5/6|n.*360-2434T>C||||||,C|intron_variant|MODIFIER|SNAP23|ENSG00000092531|transcript|ENST00000568514.5|retained_intron|3/5|n.683-2434T>C||||||,C|intron_variant|MODIFIER|SNAP23|ENSG00000092531|transcript|ENST00000563873.5|protein_coding|2/2|c.155+10474T>C||||||WARNING_TRANSCRIPT_NO_START_CODON,C|intron_variant|MODIFIER|SNAP23|ENSG00000092531|transcript|ENST00000568841.5|protein_coding|1/3|c.117-2434T>C||||||WARNING_TRANSCRIPT_NO_START_CODON,C|intron_variant|MODIFIER|SNAP23|ENSG00000092531|transcript|ENST00000561526.5|protein_coding|6/6|n.267-2434T>C||||||,C|intron_variant|MODIFIER|SNAP23|ENSG00000092531|transcript|ENST00000568451.5|nonsense_mediated_decay|6/6|n.*71-2434T>C||||||,C|intron_variant|MODIFIER|SNAP23|ENSG00000092531|transcript|ENST00000568331.5|nonsense_mediated_decay|6/6|n.*71-2434T>C||||||,C|intron_variant|MODIFIER|SNAP23|ENSG00000092531|transcript|ENST00000566327.5|protein_coding|4/5|n.138-2434T>C||||||,C|intron_variant|MODIFIER|SNAP23|ENSG00000092531|transcript|ENST00000568859.5|protein_coding|5/5|n.267-2434T>C||||||,C|intron_variant|MODIFIER|SNAP23|ENSG00000092531|transcript|ENST00000563830.2|protein_coding|1/3|c.117-2434T>C||||||WARNING_TRANSCRIPT_NO_START_CODON,C|intron_variant|MODIFIER|AC018362.1|ENSG00000261684|transcript|ENST00000649053.1|pseudogene|2/3|n.1342+2499A>G||||||,C|intron_variant|MODIFIER|AC018362.3|ENSG00000285942|transcript|ENST00000650210.1|nonsense_mediated_decay|7/8|n.*243+2499A>G||||||	synaptosome associated protein 23 ; novel transcript, antisense to SNAP23 ; novel protein
718673	6_122726429_A_G	0.28125	0.37037037037037	0	T|intron_variant|MODIFIER|SNAP23|ENSG00000092531|transcript|ENST00000397138.5|protein_coding|4/5|c.267-1422C>T||||||WARNING_TRANSCRIPT_NO_STOP_CODON,T|intron_variant|MODIFIER|SNAP23|ENSG00000092531|transcript|ENST00000249647.8|protein_coding|5/7|n.267-9C>T||||||,T|intron_variant|MODIFIER|SNAP23|ENSG00000092531|transcript|ENST00000349777.5|protein_coding|5/6|n.267-1422C>T||||||,T|intron_variant|MODIFIER|SNAP23|ENSG00000092531|transcript|ENST00000564153.5|protein_coding|5/5|n.267-3160C>T||||||,T|intron_variant|MODIFIER|SNAP23|ENSG00000092531|transcript|ENST00000563765.5|nonsense_mediated_decay|5/7|n.*171-9C>T||||||,T|intron_variant|MODIFIER|SNAP23|ENSG00000092531|transcript|ENST00000566035.5|nonsense_mediated_decay|5/6|n.*360-9C>T||||||,T|intron_variant|MODIFIER|SNAP23|ENSG00000092531|transcript|ENST00000568514.5|retained_intron|3/5|n.683-9C>T||||||,T|intron_variant|MODIFIER|SNAP23|ENSG00000092531|transcript|ENST00000563873.5|protein_coding|2/2|c.155+12899C>T||||||WARNING_TRANSCRIPT_NO_START_CODON,T|intron_variant|MODIFIER|SNAP23|ENSG00000092531|transcript|ENST00000568841.5|protein_coding|1/3|c.117-9C>T||||||WARNING_TRANSCRIPT_NO_START_CODON,T|intron_variant|MODIFIER|SNAP23|ENSG00000092531|transcript|ENST00000561526.5|protein_coding|6/6|n.267-9C>T||||||,T|intron_variant|MODIFIER|SNAP23|ENSG00000092531|transcript|ENST00000568451.5|nonsense_mediated_decay|6/6|n.*71-9C>T||||||,T|intron_variant|MODIFIER|SNAP23|ENSG00000092531|transcript|ENST00000568331.5|nonsense_mediated_decay|6/6|n.*71-9C>T||||||,T|intron_variant|MODIFIER|SNAP23|ENSG00000092531|transcript|ENST00000566327.5|protein_coding|4/5|n.138-9C>T||||||,T|intron_variant|MODIFIER|SNAP23|ENSG00000092531|transcript|ENST00000568859.5|protein_coding|5/5|n.267-9C>T||||||,T|intron_variant|MODIFIER|SNAP23|ENSG00000092531|transcript|ENST00000563830.2|protein_coding|1/3|c.117-9C>T||||||WARNING_TRANSCRIPT_NO_START_CODON,T|intron_variant|MODIFIER|AC018362.1|ENSG00000261684|transcript|ENST00000649053.1|pseudogene|2/3|n.1342+74G>A||||||,T|intron_variant|MODIFIER|AC018362.3|ENSG00000285942|transcript|ENST00000650210.1|nonsense_mediated_decay|7/8|n.*243+74G>A||||||,T|non_coding_transcript_exon_variant|MODIFIER|SNAP23|ENSG00000092531|transcript|ENST00000563333.1|retained_intron|1/3|n.311C>T||||||	synaptosome associated protein 23 ; novel transcript, antisense to SNAP23 ; novel protein
718674	6_122729234_T_A	1	1	1	A|synonymous_variant|LOW|SNAP23|ENSG00000092531|transcript|ENST00000568841.5|protein_coding|2/4|c.246G>A|p.Thr82Thr|248/632|246/444|82/147||WARNING_TRANSCRIPT_NO_START_CODON,A|synonymous_variant|LOW|SNAP23|ENSG00000092531|transcript|ENST00000563830.2|protein_coding|2/4|c.246G>A|p.Thr82Thr|248/570|246/459|82/152||WARNING_TRANSCRIPT_NO_START_CODON,A|3_prime_UTR_variant|MODIFIER|SNAP23|ENSG00000092531|transcript|ENST00000563765.5|nonsense_mediated_decay|6/8|n.*300G>A|||||14996|,A|3_prime_UTR_variant|MODIFIER|SNAP23|ENSG00000092531|transcript|ENST00000566035.5|nonsense_mediated_decay|6/7|n.*489G>A|||||15185|,A|3_prime_UTR_variant|MODIFIER|AC018362.3|ENSG00000285942|transcript|ENST00000650210.1|nonsense_mediated_decay|7/9|n.*179C>T|||||2592|,A|intron_variant|MODIFIER|SNAP23|ENSG00000092531|transcript|ENST00000397138.5|protein_coding|4/5|c.267-1284G>A||||||WARNING_TRANSCRIPT_NO_STOP_CODON,A|intron_variant|MODIFIER|SNAP23|ENSG00000092531|transcript|ENST00000349777.5|protein_coding|5/6|n.267-1284G>A||||||,A|intron_variant|MODIFIER|SNAP23|ENSG00000092531|transcript|ENST00000564153.5|protein_coding|5/5|n.267-3022G>A||||||,A|intron_variant|MODIFIER|SNAP23|ENSG00000092531|transcript|ENST00000563873.5|protein_coding|2/2|c.155+13037G>A||||||WARNING_TRANSCRIPT_NO_START_CODON,A|non_coding_transcript_exon_variant|MODIFIER|SNAP23|ENSG00000092531|transcript|ENST00000249647.8|protein_coding|6/8|n.396G>A||||||,A|non_coding_transcript_exon_variant|MODIFIER|SNAP23|ENSG00000092531|transcript|ENST00000563333.1|retained_intron|1/3|n.449G>A||||||,A|non_coding_transcript_exon_variant|MODIFIER|SNAP23|ENSG00000092531|transcript|ENST00000563765.5|nonsense_mediated_decay|6/8|n.*300G>A||||||,A|non_coding_transcript_exon_variant|MODIFIER|SNAP23|ENSG00000092531|transcript|ENST00000566035.5|nonsense_mediated_decay|6/7|n.*489G>A||||||,A|non_coding_transcript_exon_variant|MODIFIER|SNAP23|ENSG00000092531|transcript|ENST00000568514.5|retained_intron|4/6|n.812G>A||||||,A|non_coding_transcript_exon_variant|MODIFIER|SNAP23|ENSG00000092531|transcript|ENST00000566327.5|protein_coding|5/6|n.267G>A||||||,A|non_coding_transcript_exon_variant|MODIFIER|AC018362.1|ENSG00000261684|transcript|ENST00000649053.1|pseudogene|2/4|n.1278C>T||||||,A|non_coding_transcript_exon_variant|MODIFIER|AC018362.3|ENSG00000285942|transcript|ENST00000650210.1|nonsense_mediated_decay|7/9|n.*179C>T||||||	synaptosome associated protein 23 ; novel protein ; novel transcript, antisense to SNAP23
718675	6_122731121_C_A	0.636363636363636	0.5	0	C|3_prime_UTR_variant|MODIFIER|LRRC57|ENSG00000180979|transcript|ENST00000323443.6|protein_coding|5/5|n.*1639A>G|||||1639|,C|3_prime_UTR_variant|MODIFIER|LRRC57|ENSG00000180979|transcript|ENST00000397130.8|protein_coding|6/6|n.*1639A>G|||||1639|,C|intron_variant|MODIFIER|SNAP23|ENSG00000092531|transcript|ENST00000563873.5|protein_coding|2/2|c.156-2689T>C||||||WARNING_TRANSCRIPT_NO_START_CODON,C|intron_variant|MODIFIER|SNAP23|ENSG00000092531|transcript|ENST00000568841.5|protein_coding|3/3|c.421-2689T>C||||||WARNING_TRANSCRIPT_NO_START_CODON,C|intron_variant|MODIFIER|SNAP23|ENSG00000092531|transcript|ENST00000563830.2|protein_coding|3/3|c.421-2762T>C||||||WARNING_TRANSCRIPT_NO_START_CODON,C|intron_variant|MODIFIER|AC018362.3|ENSG00000285942|transcript|ENST00000650210.1|nonsense_mediated_decay|5/8|n.678+2630A>G||||||,C|non_coding_transcript_exon_variant|MODIFIER|LRRC57|ENSG00000180979|transcript|ENST00000323443.6|protein_coding|5/5|n.*1639A>G||||||,C|non_coding_transcript_exon_variant|MODIFIER|LRRC57|ENSG00000180979|transcript|ENST00000397130.8|protein_coding|6/6|n.*1639A>G||||||	leucine rich repeat containing 57 ; synaptosome associated protein 23 ; novel protein
718676	6_122732562_C_G	0.742857142857143	0.631578947368421	0	T|3_prime_UTR_variant|MODIFIER|LRRC57|ENSG00000180979|transcript|ENST00000323443.6|protein_coding|5/5|n.*1322G>A|||||1322|,T|3_prime_UTR_variant|MODIFIER|LRRC57|ENSG00000180979|transcript|ENST00000397130.8|protein_coding|6/6|n.*1322G>A|||||1322|,T|3_prime_UTR_variant|MODIFIER|LRRC57|ENSG00000180979|transcript|ENST00000563454.5|protein_coding|6/6|n.*1322G>A|||||1322|,T|intron_variant|MODIFIER|SNAP23|ENSG00000092531|transcript|ENST00000563873.5|protein_coding|2/2|c.156-2372C>T||||||WARNING_TRANSCRIPT_NO_START_CODON,T|intron_variant|MODIFIER|SNAP23|ENSG00000092531|transcript|ENST00000568841.5|protein_coding|3/3|c.421-2372C>T||||||WARNING_TRANSCRIPT_NO_START_CODON,T|intron_variant|MODIFIER|SNAP23|ENSG00000092531|transcript|ENST00000563830.2|protein_coding|3/3|c.421-2445C>T||||||WARNING_TRANSCRIPT_NO_START_CODON,T|intron_variant|MODIFIER|AC018362.3|ENSG00000285942|transcript|ENST00000650210.1|nonsense_mediated_decay|5/8|n.678+2313G>A||||||,T|non_coding_transcript_exon_variant|MODIFIER|LRRC57|ENSG00000180979|transcript|ENST00000323443.6|protein_coding|5/5|n.*1322G>A||||||,T|non_coding_transcript_exon_variant|MODIFIER|LRRC57|ENSG00000180979|transcript|ENST00000397130.8|protein_coding|6/6|n.*1322G>A||||||,T|non_coding_transcript_exon_variant|MODIFIER|LRRC57|ENSG00000180979|transcript|ENST00000563454.5|protein_coding|6/6|n.*1322G>A||||||	leucine rich repeat containing 57 ; synaptosome associated protein 23 ; novel protein
718677	6_122735083_C_G	0.379310344827586	0.421052631578947	0.789473684210526	G|intron_variant|MODIFIER|HAUS2|ENSG00000137814|transcript|ENST00000260372.8|protein_coding|1/5|n.93+3625A>G||||||,G|intron_variant|MODIFIER|HAUS2|ENSG00000137814|transcript|ENST00000391623.8|nonsense_mediated_decay|1/5|n.93+3625A>G||||||,G|intron_variant|MODIFIER|HAUS2|ENSG00000137814|transcript|ENST00000567640.5|nonsense_mediated_decay|1/5|n.93+3625A>G||||||,G|intron_variant|MODIFIER|HAUS2|ENSG00000137814|transcript|ENST00000568846.6|protein_coding|1/3|n.93+3625A>G||||||,G|intron_variant|MODIFIER|HAUS2|ENSG00000137814|transcript|ENST00000563479.5|nonsense_mediated_decay|1/4|n.93+3625A>G||||||,G|intron_variant|MODIFIER|HAUS2|ENSG00000137814|transcript|ENST00000570178.1|nonsense_mediated_decay|1/4|n.93+3625A>G||||||,G|intron_variant|MODIFIER|HAUS2|ENSG00000137814|transcript|ENST00000568876.5|protein_coding|1/4|n.93+3625A>G||||||,G|intron_variant|MODIFIER|HAUS2|ENSG00000137814|transcript|ENST00000562398.5|protein_coding|1/5|n.93+3625A>G||||||,G|intron_variant|MODIFIER|HAUS2|ENSG00000137814|transcript|ENST00000564279.5|nonsense_mediated_decay|1/6|n.93+3625A>G||||||	HAUS augmin like complex subunit 2
718678	6_122735342_G_A	0.391304347826087	0	0	C|intron_variant|MODIFIER|HAUS2|ENSG00000137814|transcript|ENST00000260372.8|protein_coding|1/5|n.94-440G>C||||||,C|intron_variant|MODIFIER|HAUS2|ENSG00000137814|transcript|ENST00000391623.8|nonsense_mediated_decay|1/5|n.94-1581G>C||||||,C|intron_variant|MODIFIER|HAUS2|ENSG00000137814|transcript|ENST00000567640.5|nonsense_mediated_decay|1/5|n.94-440G>C||||||,C|intron_variant|MODIFIER|HAUS2|ENSG00000137814|transcript|ENST00000568846.6|protein_coding|1/3|n.94-1581G>C||||||,C|intron_variant|MODIFIER|HAUS2|ENSG00000137814|transcript|ENST00000563479.5|nonsense_mediated_decay|1/4|n.94-440G>C||||||,C|intron_variant|MODIFIER|HAUS2|ENSG00000137814|transcript|ENST00000570178.1|nonsense_mediated_decay|1/4|n.94-440G>C||||||,C|intron_variant|MODIFIER|HAUS2|ENSG00000137814|transcript|ENST00000568876.5|protein_coding|1/4|n.94-1581G>C||||||,C|intron_variant|MODIFIER|HAUS2|ENSG00000137814|transcript|ENST00000562398.5|protein_coding|1/5|n.94-440G>C||||||,C|intron_variant|MODIFIER|HAUS2|ENSG00000137814|transcript|ENST00000564279.5|nonsense_mediated_decay|1/6|n.94-440G>C||||||	HAUS augmin like complex subunit 2
718679	6_122736418_C_T	0.541666666666667	0.470588235294118	0	G|intron_variant|MODIFIER|STARD9|ENSG00000159433|transcript|ENST00000564158.5|retained_intron|1/13|n.105-1872A>G||||||,G|intron_variant|MODIFIER|STARD9|ENSG00000159433|transcript|ENST00000563872.5|retained_intron|1/5|n.94-1872A>G||||||,G|intron_variant|MODIFIER|STARD9|ENSG00000159433|transcript|ENST00000290607.12|protein_coding|1/32|n.48-1872A>G||||||,G|non_coding_transcript_exon_variant|MODIFIER|EIF4EBP2P2|ENSG00000260282|transcript|ENST00000563883.1|processed_pseudogene|1/1|n.15T>C||||||	StAR related lipid transfer domain containing 9 ; eukaryotic translation initiation factor 4E binding protein 2 pseudogene 2
718680	6_122738441_C_T	0.739130434782609	0.545454545454545	0	C|intron_variant|MODIFIER|STARD9|ENSG00000159433|transcript|ENST00000564158.5|retained_intron|2/13|n.174+401T>C||||||,C|intron_variant|MODIFIER|STARD9|ENSG00000159433|transcript|ENST00000563872.5|retained_intron|2/5|n.163+401T>C||||||,C|intron_variant|MODIFIER|STARD9|ENSG00000159433|transcript|ENST00000290607.12|protein_coding|2/32|n.117+401T>C||||||	StAR related lipid transfer domain containing 9
718681	6_122739045_T_A	0.793103448275862	0.5	0	C|intron_variant|MODIFIER|STARD9|ENSG00000159433|transcript|ENST00000564158.5|retained_intron|3/13|n.291+621T>C||||||,C|intron_variant|MODIFIER|STARD9|ENSG00000159433|transcript|ENST00000563872.5|retained_intron|3/5|n.277+624T>C||||||,C|intron_variant|MODIFIER|STARD9|ENSG00000159433|transcript|ENST00000290607.12|protein_coding|3/32|n.234+621T>C||||||	StAR related lipid transfer domain containing 9
718682	6_122744483_G_A	0.241379310344828	0.388888888888889	1	A|intron_variant|MODIFIER|STARD9|ENSG00000159433|transcript|ENST00000564158.5|retained_intron|3/13|n.291+11212G>A||||||,A|intron_variant|MODIFIER|STARD9|ENSG00000159433|transcript|ENST00000563872.5|retained_intron|3/5|n.277+11215G>A||||||,A|intron_variant|MODIFIER|STARD9|ENSG00000159433|transcript|ENST00000290607.12|protein_coding|3/32|n.234+11212G>A||||||	StAR related lipid transfer domain containing 9
718683	6_122752730_C_T	0.769230769230769	0.785714285714286	0	T|intron_variant|MODIFIER|STARD9|ENSG00000159433|transcript|ENST00000564158.5|retained_intron|3/13|n.291+20777C>T||||||,T|intron_variant|MODIFIER|STARD9|ENSG00000159433|transcript|ENST00000563872.5|retained_intron|3/5|n.277+20780C>T||||||,T|intron_variant|MODIFIER|STARD9|ENSG00000159433|transcript|ENST00000290607.12|protein_coding|3/32|n.234+20777C>T||||||	StAR related lipid transfer domain containing 9
718684	6_122756480_T_C	1	0	0	A|intron_variant|MODIFIER|STARD9|ENSG00000159433|transcript|ENST00000564158.5|retained_intron|3/13|n.292-23939G>A||||||,A|intron_variant|MODIFIER|STARD9|ENSG00000159433|transcript|ENST00000563872.5|retained_intron|3/5|n.278-23939G>A||||||,A|intron_variant|MODIFIER|STARD9|ENSG00000159433|transcript|ENST00000290607.12|protein_coding|3/32|n.235-23939G>A||||||	StAR related lipid transfer domain containing 9
718685	6_122756788_T_C	0.67741935483871	0	0	C|intron_variant|MODIFIER|STARD9|ENSG00000159433|transcript|ENST00000564158.5|retained_intron|3/13|n.292-22150A>C||||||,C|intron_variant|MODIFIER|STARD9|ENSG00000159433|transcript|ENST00000563872.5|retained_intron|3/5|n.278-22150A>C||||||,C|intron_variant|MODIFIER|STARD9|ENSG00000159433|transcript|ENST00000290607.12|protein_coding|3/32|n.235-22150A>C||||||	StAR related lipid transfer domain containing 9
718686	6_122757677_G_A	0.4375	0	0	C|intron_variant|MODIFIER|STARD9|ENSG00000159433|transcript|ENST00000564158.5|retained_intron|4/13|n.408+814T>C||||||,C|intron_variant|MODIFIER|STARD9|ENSG00000159433|transcript|ENST00000568493.1|retained_intron|2/10|n.422+814T>C||||||,C|intron_variant|MODIFIER|STARD9|ENSG00000159433|transcript|ENST00000563872.5|retained_intron|4/5|n.394+814T>C||||||,C|intron_variant|MODIFIER|STARD9|ENSG00000159433|transcript|ENST00000290607.12|protein_coding|4/32|n.351+814T>C||||||	StAR related lipid transfer domain containing 9
718687	6_122758508_T_C	0.666666666666667	0	0	A|intron_variant|MODIFIER|STARD9|ENSG00000159433|transcript|ENST00000564158.5|retained_intron|6/13|n.504-121T>A||||||,A|intron_variant|MODIFIER|STARD9|ENSG00000159433|transcript|ENST00000568493.1|retained_intron|4/10|n.518-121T>A||||||,A|intron_variant|MODIFIER|STARD9|ENSG00000159433|transcript|ENST00000290607.12|protein_coding|6/32|n.447-121T>A||||||	StAR related lipid transfer domain containing 9
718688	6_122759075_G_A	0.742857142857143	0	0	T|splice_region_variant&intron_variant|LOW|STARD9|ENSG00000159433|transcript|ENST00000564158.5|retained_intron|6/13|n.504-7A>T||||||,T|splice_region_variant&intron_variant|LOW|STARD9|ENSG00000159433|transcript|ENST00000568493.1|retained_intron|4/10|n.518-7A>T||||||,T|splice_region_variant&intron_variant|LOW|STARD9|ENSG00000159433|transcript|ENST00000290607.12|protein_coding|6/32|n.447-7A>T||||||	StAR related lipid transfer domain containing 9
718689	6_122761191_G_A	1	1	1	T|intron_variant|MODIFIER|STARD9|ENSG00000159433|transcript|ENST00000564158.5|retained_intron|7/13|n.616+707A>T||||||,T|intron_variant|MODIFIER|STARD9|ENSG00000159433|transcript|ENST00000568493.1|retained_intron|5/10|n.630+707A>T||||||,T|intron_variant|MODIFIER|STARD9|ENSG00000159433|transcript|ENST00000290607.12|protein_coding|7/32|n.559+707A>T||||||	StAR related lipid transfer domain containing 9
718690	6_122765162_G_A	1	1	1	T|intron_variant|MODIFIER|CDAN1|ENSG00000140326|transcript|ENST00000356231.4|protein_coding|21/27|n.2869-67C>A||||||,T|intron_variant|MODIFIER|CDAN1|ENSG00000140326|transcript|ENST00000562465.5|nonsense_mediated_decay|8/14|n.862-67C>A||||||,T|intron_variant|MODIFIER|CDAN1|ENSG00000140326|transcript|ENST00000643434.1|nonsense_mediated_decay|19/24|n.*2050-67C>A||||||	codanin 1
718691	6_122765304_G_T	1	0	0	G|intron_variant|MODIFIER|TTBK2|ENSG00000128881|transcript|ENST00000622375.4|protein_coding|16/17|n.3214-5734T>C||||||,G|intron_variant|MODIFIER|TTBK2|ENSG00000128881|transcript|ENST00000267890.11|protein_coding|13/14|n.1999-5734T>C||||||	tau tubulin kinase 2
718692	6_122765582_T_C	1	0.368421052631579	1	T|intron_variant|MODIFIER|TTBK2|ENSG00000128881|transcript|ENST00000622375.4|protein_coding|15/17|n.2624+215G>A||||||,T|intron_variant|MODIFIER|TTBK2|ENSG00000128881|transcript|ENST00000267890.11|protein_coding|12/14|n.1409+215G>A||||||	tau tubulin kinase 2
718693	6_122766126_G_A	0.48	0	0	A|intron_variant|MODIFIER|TTBK2|ENSG00000128881|transcript|ENST00000622375.4|protein_coding|14/17|n.2413-567C>T||||||,A|intron_variant|MODIFIER|TTBK2|ENSG00000128881|transcript|ENST00000567840.5|protein_coding|11/11|n.1198-567C>T||||||,A|intron_variant|MODIFIER|TTBK2|ENSG00000128881|transcript|ENST00000267890.11|protein_coding|11/14|n.1198-567C>T||||||,A|intron_variant|MODIFIER|TTBK2|ENSG00000128881|transcript|ENST00000567274.5|protein_coding|10/10|n.1093-567C>T||||||	tau tubulin kinase 2
718694	6_122766994_G_C	1	0	0	G|intron_variant|MODIFIER|TTBK2|ENSG00000128881|transcript|ENST00000622375.4|protein_coding|14/17|n.2412+415T>C||||||,G|intron_variant|MODIFIER|TTBK2|ENSG00000128881|transcript|ENST00000567840.5|protein_coding|11/11|n.1197+415T>C||||||,G|intron_variant|MODIFIER|TTBK2|ENSG00000128881|transcript|ENST00000267890.11|protein_coding|11/14|n.1197+415T>C||||||,G|intron_variant|MODIFIER|TTBK2|ENSG00000128881|transcript|ENST00000567274.5|protein_coding|10/10|n.1092+415T>C||||||	tau tubulin kinase 2
718695	6_122767338_G_A	0.736842105263158	0	0	T|intron_variant|MODIFIER|TTBK2|ENSG00000128881|transcript|ENST00000622375.4|protein_coding|13/17|n.2196-1303G>A||||||,T|intron_variant|MODIFIER|TTBK2|ENSG00000128881|transcript|ENST00000567840.5|protein_coding|10/11|n.981-1303G>A||||||,T|intron_variant|MODIFIER|TTBK2|ENSG00000128881|transcript|ENST00000267890.11|protein_coding|10/14|n.981-1303G>A||||||,T|intron_variant|MODIFIER|TTBK2|ENSG00000128881|transcript|ENST00000567274.5|protein_coding|9/10|n.876-1303G>A||||||	tau tubulin kinase 2
718696	6_122768220_A_G	1	0.590909090909091	1	A|intron_variant|MODIFIER|TTBK2|ENSG00000128881|transcript|ENST00000622375.4|protein_coding|3/17|n.159-1198C>T||||||,A|intron_variant|MODIFIER|TTBK2|ENSG00000128881|transcript|ENST00000567840.5|protein_coding|3/11|n.218-1197C>T||||||,A|intron_variant|MODIFIER|TTBK2|ENSG00000128881|transcript|ENST00000564431.5|protein_coding|3/4|c.156-11552C>T||||||WARNING_TRANSCRIPT_INCOMPLETE,A|intron_variant|MODIFIER|TTBK2|ENSG00000128881|transcript|ENST00000562880.5|protein_coding|3/4|c.218-1197C>T||||||WARNING_TRANSCRIPT_NO_STOP_CODON,A|intron_variant|MODIFIER|TTBK2|ENSG00000128881|transcript|ENST00000267890.11|protein_coding|3/14|n.218-1197C>T||||||,A|intron_variant|MODIFIER|TTBK2|ENSG00000128881|transcript|ENST00000567274.5|protein_coding|3/10|n.218-1197C>T||||||,A|intron_variant|MODIFIER|TTBK2|ENSG00000128881|transcript|ENST00000566931.1|protein_coding|2/3|c.70-1197C>T||||||WARNING_TRANSCRIPT_NO_STOP_CODON	tau tubulin kinase 2
718697	6_122768360_C_A	1	0.409090909090909	1	T|intron_variant|MODIFIER|TTBK2|ENSG00000128881|transcript|ENST00000622375.4|protein_coding|1/17|n.-127+1731G>A||||||,T|intron_variant|MODIFIER|TTBK2|ENSG00000128881|transcript|ENST00000567840.5|protein_coding|1/11|n.-68+1731G>A||||||,T|intron_variant|MODIFIER|TTBK2|ENSG00000128881|transcript|ENST00000567485.1|processed_transcript|1/4|n.30+1052G>A||||||,T|intron_variant|MODIFIER|TTBK2|ENSG00000128881|transcript|ENST00000564431.5|protein_coding|1/4|c.-68+1731G>A||||||WARNING_TRANSCRIPT_INCOMPLETE,T|intron_variant|MODIFIER|TTBK2|ENSG00000128881|transcript|ENST00000267890.11|protein_coding|1/14|n.-68+1731G>A||||||,T|intron_variant|MODIFIER|TTBK2|ENSG00000128881|transcript|ENST00000567274.5|protein_coding|1/10|n.-68+1731G>A||||||,T|intron_variant|MODIFIER|TTBK2|ENSG00000128881|transcript|ENST00000566931.1|protein_coding|1/3|c.-68+1731G>A||||||WARNING_TRANSCRIPT_NO_STOP_CODON	tau tubulin kinase 2
718698	6_122769987_C_T	0.529411764705882	0	0	G|5_prime_UTR_variant|MODIFIER|TTBK2|ENSG00000128881|transcript|ENST00000622375.4|protein_coding|1/18|n.-309G>C|||||42062|,G|5_prime_UTR_variant|MODIFIER|TTBK2|ENSG00000128881|transcript|ENST00000567840.5|protein_coding|1/12|n.-250G>C|||||42003|,G|5_prime_UTR_variant|MODIFIER|TTBK2|ENSG00000128881|transcript|ENST00000564431.5|protein_coding|1/5|c.-250G>C|||||42003|WARNING_TRANSCRIPT_INCOMPLETE,G|5_prime_UTR_variant|MODIFIER|TTBK2|ENSG00000128881|transcript|ENST00000267890.11|protein_coding|1/15|n.-250G>C|||||42003|,G|5_prime_UTR_variant|MODIFIER|TTBK2|ENSG00000128881|transcript|ENST00000567274.5|protein_coding|1/11|n.-250G>C|||||42003|,G|5_prime_UTR_variant|MODIFIER|TTBK2|ENSG00000128881|transcript|ENST00000566931.1|protein_coding|1/4|c.-250G>C|||||42003|WARNING_TRANSCRIPT_NO_STOP_CODON,G|non_coding_transcript_exon_variant|MODIFIER|TTBK2|ENSG00000128881|transcript|ENST00000622375.4|protein_coding|1/18|n.-309G>C||||||,G|non_coding_transcript_exon_variant|MODIFIER|TTBK2|ENSG00000128881|transcript|ENST00000567840.5|protein_coding|1/12|n.-250G>C||||||,G|non_coding_transcript_exon_variant|MODIFIER|TTBK2|ENSG00000128881|transcript|ENST00000267890.11|protein_coding|1/15|n.-250G>C||||||,G|non_coding_transcript_exon_variant|MODIFIER|TTBK2|ENSG00000128881|transcript|ENST00000567274.5|protein_coding|1/11|n.-250G>C||||||	tau tubulin kinase 2
718699	6_122780203_G_C	1	1	1	INTERGENIC	NA
718700	6_122782340_C_T	0.80952380952381	0.933333333333333	0	INTERGENIC	NA
718701	6_122782753_A_G	0.4	0	0	INTERGENIC	NA
718702	6_122783162_G_T	0.75	1	0	T|3_prime_UTR_variant|MODIFIER|UBR1|ENSG00000159459|transcript|ENST00000290650.9|protein_coding|47/47|n.*918G>A|||||918|,T|non_coding_transcript_exon_variant|MODIFIER|UBR1|ENSG00000159459|transcript|ENST00000290650.9|protein_coding|47/47|n.*918G>A||||||	ubiquitin protein ligase E3 component n-recognin 1
718703	6_122783404_T_C	1	1	1	C|3_prime_UTR_variant|MODIFIER|UBR1|ENSG00000159459|transcript|ENST00000290650.9|protein_coding|47/47|n.*327A>G|||||327|,C|non_coding_transcript_exon_variant|MODIFIER|UBR1|ENSG00000159459|transcript|ENST00000290650.9|protein_coding|47/47|n.*327A>G||||||	ubiquitin protein ligase E3 component n-recognin 1
718704	6_122783558_A_G	0.653846153846154	1	1	C|intron_variant|MODIFIER|UBR1|ENSG00000159459|transcript|ENST00000290650.9|protein_coding|42/46|n.4700+12A>G||||||	ubiquitin protein ligase E3 component n-recognin 1
718705	6_122787961_T_C	0.631578947368421	0.55	0	T|intron_variant|MODIFIER|UBR1|ENSG00000159459|transcript|ENST00000290650.9|protein_coding|41/46|n.4591+876G>A||||||	ubiquitin protein ligase E3 component n-recognin 1
718706	6_122788451_T_C	1	1	1	C|intron_variant|MODIFIER|UBR1|ENSG00000159459|transcript|ENST00000290650.9|protein_coding|37/46|n.4151-2153A>G||||||	ubiquitin protein ligase E3 component n-recognin 1
718707	6_122788509_A_G	1	0.636363636363636	1	T|intron_variant|MODIFIER|UBR1|ENSG00000159459|transcript|ENST00000290650.9|protein_coding|37/46|n.4151-2311C>A||||||	ubiquitin protein ligase E3 component n-recognin 1
718708	6_122790612_C_T	0.5	0	0	T|intron_variant|MODIFIER|UBR1|ENSG00000159459|transcript|ENST00000290650.9|protein_coding|37/46|n.4150+2844G>A||||||	ubiquitin protein ligase E3 component n-recognin 1
718709	6_122790843_C_G	0.5	0	1	T|intron_variant|MODIFIER|UBR1|ENSG00000159459|transcript|ENST00000290650.9|protein_coding|33/46|n.3757+3620G>A||||||,T|intron_variant|MODIFIER|UBR1|ENSG00000159459|transcript|ENST00000566493.1|retained_intron|1/2|n.32+3620G>A||||||	ubiquitin protein ligase E3 component n-recognin 1
718710	6_122793591_A_G	0.290322580645161	0	1	C|intron_variant|MODIFIER|UBR1|ENSG00000159459|transcript|ENST00000290650.9|protein_coding|33/46|n.3757+3563A>G||||||,C|intron_variant|MODIFIER|UBR1|ENSG00000159459|transcript|ENST00000566493.1|retained_intron|1/2|n.32+3563A>G||||||	ubiquitin protein ligase E3 component n-recognin 1
718711	6_122801240_A_C	0.772727272727273	0.272727272727273	0	C|intron_variant|MODIFIER|UBR1|ENSG00000159459|transcript|ENST00000290650.9|protein_coding|33/46|n.3757+2147A>G||||||,C|intron_variant|MODIFIER|UBR1|ENSG00000159459|transcript|ENST00000566493.1|retained_intron|1/2|n.32+2147A>G||||||	ubiquitin protein ligase E3 component n-recognin 1
718712	6_122802829_A_T	1	1	1	T|intron_variant|MODIFIER|UBR1|ENSG00000159459|transcript|ENST00000290650.9|protein_coding|32/46|n.3659+659G>A||||||	ubiquitin protein ligase E3 component n-recognin 1
718713	6_122803241_G_A	1	1	0	T|intron_variant|MODIFIER|UBR1|ENSG00000159459|transcript|ENST00000290650.9|protein_coding|32/46|n.3659+535C>A||||||	ubiquitin protein ligase E3 component n-recognin 1
718714	6_122803387_G_A	1	0	1	A|intron_variant|MODIFIER|UBR1|ENSG00000159459|transcript|ENST00000290650.9|protein_coding|31/46|n.3510-186C>T||||||	ubiquitin protein ligase E3 component n-recognin 1
718715	6_122811398_C_T	0.258064516129032	0	0	C|intron_variant|MODIFIER|UBR1|ENSG00000159459|transcript|ENST00000290650.9|protein_coding|29/46|n.3210-205A>G||||||,C|intron_variant|MODIFIER|UBR1|ENSG00000159459|transcript|ENST00000568782.1|processed_transcript|1/3|n.183-205A>G||||||	ubiquitin protein ligase E3 component n-recognin 1
718716	6_122817771_T_C	1	1	1	T|intron_variant|MODIFIER|UBR1|ENSG00000159459|transcript|ENST00000290650.9|protein_coding|29/46|n.3210-490G>A||||||,T|intron_variant|MODIFIER|UBR1|ENSG00000159459|transcript|ENST00000568782.1|processed_transcript|1/3|n.183-490G>A||||||	ubiquitin protein ligase E3 component n-recognin 1
718717	6_122818136_T_C	1	0.888888888888889	1	T|intron_variant|MODIFIER|UBR1|ENSG00000159459|transcript|ENST00000290650.9|protein_coding|29/46|n.3210-943G>A||||||,T|intron_variant|MODIFIER|UBR1|ENSG00000159459|transcript|ENST00000568782.1|processed_transcript|1/3|n.183-943G>A||||||	ubiquitin protein ligase E3 component n-recognin 1
718718	6_122828192_G_A	1	0	0	A|intron_variant|MODIFIER|UBR1|ENSG00000159459|transcript|ENST00000290650.9|protein_coding|29/46|n.3209+1888C>T||||||,A|intron_variant|MODIFIER|UBR1|ENSG00000159459|transcript|ENST00000568782.1|processed_transcript|1/3|n.182+1888C>T||||||	ubiquitin protein ligase E3 component n-recognin 1
718719	6_122828362_C_T	1	1	1	C|intron_variant|MODIFIER|UBR1|ENSG00000159459|transcript|ENST00000290650.9|protein_coding|27/46|n.2941-742A>G||||||,C|intron_variant|MODIFIER|UBR1|ENSG00000159459|transcript|ENST00000546274.6|protein_coding|27/28|n.2941-742A>G||||||	ubiquitin protein ligase E3 component n-recognin 1
718720	6_122852012_T_C	0.653846153846154	1	0	T|intron_variant|MODIFIER|UBR1|ENSG00000159459|transcript|ENST00000290650.9|protein_coding|27/46|n.2940+863G>A||||||,T|intron_variant|MODIFIER|UBR1|ENSG00000159459|transcript|ENST00000546274.6|protein_coding|27/28|n.2940+863G>A||||||	ubiquitin protein ligase E3 component n-recognin 1
718721	6_122855580_G_A	0.6	0	0	A|intron_variant|MODIFIER|UBR1|ENSG00000159459|transcript|ENST00000290650.9|protein_coding|26/46|n.2839+582C>T||||||,A|intron_variant|MODIFIER|UBR1|ENSG00000159459|transcript|ENST00000569066.2|nonsense_mediated_decay|8/8|n.*1515+582C>T||||||,A|intron_variant|MODIFIER|UBR1|ENSG00000159459|transcript|ENST00000546274.6|protein_coding|26/28|n.2839+582C>T||||||,A|intron_variant|MODIFIER|UBR1|ENSG00000159459|transcript|ENST00000569243.5|protein_coding|4/4|n.406+582C>T||||||,A|intron_variant|MODIFIER|UBR1|ENSG00000159459|transcript|ENST00000564540.5|nonsense_mediated_decay|5/5|n.*233+582C>T||||||	ubiquitin protein ligase E3 component n-recognin 1
718722	6_122857899_G_C	0.681818181818182	0.944444444444444	0	C|intron_variant|MODIFIER|UBR1|ENSG00000159459|transcript|ENST00000290650.9|protein_coding|26/46|n.2839+408A>G||||||,C|intron_variant|MODIFIER|UBR1|ENSG00000159459|transcript|ENST00000569066.2|nonsense_mediated_decay|8/8|n.*1515+408A>G||||||,C|intron_variant|MODIFIER|UBR1|ENSG00000159459|transcript|ENST00000546274.6|protein_coding|26/28|n.2839+408A>G||||||,C|intron_variant|MODIFIER|UBR1|ENSG00000159459|transcript|ENST00000569243.5|protein_coding|4/4|n.406+408A>G||||||,C|intron_variant|MODIFIER|UBR1|ENSG00000159459|transcript|ENST00000564540.5|nonsense_mediated_decay|5/5|n.*233+408A>G||||||	ubiquitin protein ligase E3 component n-recognin 1
718723	6_122861711_A_T	1	1	0	A|intron_variant|MODIFIER|UBR1|ENSG00000159459|transcript|ENST00000290650.9|protein_coding|21/46|n.2379+29G>T||||||,A|intron_variant|MODIFIER|UBR1|ENSG00000159459|transcript|ENST00000569066.2|nonsense_mediated_decay|5/8|n.414+29G>T||||||,A|intron_variant|MODIFIER|UBR1|ENSG00000159459|transcript|ENST00000546274.6|protein_coding|21/28|n.2379+29G>T||||||	ubiquitin protein ligase E3 component n-recognin 1
718724	6_122861875_C_T	0.666666666666667	1	0	T|intron_variant|MODIFIER|UBR1|ENSG00000159459|transcript|ENST00000290650.9|protein_coding|19/46|n.2191-113G>A||||||,T|intron_variant|MODIFIER|UBR1|ENSG00000159459|transcript|ENST00000569066.2|nonsense_mediated_decay|3/8|n.226-113G>A||||||,T|intron_variant|MODIFIER|UBR1|ENSG00000159459|transcript|ENST00000546274.6|protein_coding|19/28|n.2191-113G>A||||||	ubiquitin protein ligase E3 component n-recognin 1
718725	6_122868120_T_C	0.636363636363636	1	0	G|intron_variant|MODIFIER|UBR1|ENSG00000159459|transcript|ENST00000290650.9|protein_coding|19/46|n.2190+939A>C||||||,G|intron_variant|MODIFIER|UBR1|ENSG00000159459|transcript|ENST00000569066.2|nonsense_mediated_decay|3/8|n.225+939A>C||||||,G|intron_variant|MODIFIER|UBR1|ENSG00000159459|transcript|ENST00000546274.6|protein_coding|19/28|n.2190+939A>C||||||	ubiquitin protein ligase E3 component n-recognin 1
718726	6_122868216_A_G	0.6	1	0	T|intron_variant|MODIFIER|UBR1|ENSG00000159459|transcript|ENST00000290650.9|protein_coding|18/46|n.2088+63G>A||||||,T|intron_variant|MODIFIER|UBR1|ENSG00000159459|transcript|ENST00000569066.2|nonsense_mediated_decay|2/8|n.123+63G>A||||||,T|intron_variant|MODIFIER|UBR1|ENSG00000159459|transcript|ENST00000546274.6|protein_coding|18/28|n.2088+63G>A||||||	ubiquitin protein ligase E3 component n-recognin 1
718727	6_122868246_G_A	0.578947368421053	0	0	T|intron_variant|MODIFIER|UBR1|ENSG00000159459|transcript|ENST00000290650.9|protein_coding|16/46|n.1912-94T>A||||||,T|intron_variant|MODIFIER|UBR1|ENSG00000159459|transcript|ENST00000546274.6|protein_coding|16/28|n.1912-94T>A||||||	ubiquitin protein ligase E3 component n-recognin 1
718728	6_122869581_A_G	1	1	0	G|intron_variant|MODIFIER|UBR1|ENSG00000159459|transcript|ENST00000290650.9|protein_coding|15/46|n.1850-816A>C||||||,G|intron_variant|MODIFIER|UBR1|ENSG00000159459|transcript|ENST00000546274.6|protein_coding|15/28|n.1850-816A>C||||||	ubiquitin protein ligase E3 component n-recognin 1
718729	6_122872003_A_G	1	1	0	T|intron_variant|MODIFIER|UBR1|ENSG00000159459|transcript|ENST00000290650.9|protein_coding|14/46|n.1669-751G>A||||||,T|intron_variant|MODIFIER|UBR1|ENSG00000159459|transcript|ENST00000546274.6|protein_coding|14/28|n.1669-751G>A||||||,T|intron_variant|MODIFIER|UBR1|ENSG00000159459|transcript|ENST00000563239.1|nonsense_mediated_decay|5/5|n.*335-751G>A||||||,T|intron_variant|MODIFIER|UBR1|ENSG00000159459|transcript|ENST00000569971.5|nonsense_mediated_decay|5/5|n.*324-751G>A||||||	ubiquitin protein ligase E3 component n-recognin 1
718730	6_122873055_C_T	1	1	1	C|intron_variant|MODIFIER|UBR1|ENSG00000159459|transcript|ENST00000290650.9|protein_coding|14/46|n.1668+707T>G||||||,C|intron_variant|MODIFIER|UBR1|ENSG00000159459|transcript|ENST00000546274.6|protein_coding|14/28|n.1668+707T>G||||||,C|intron_variant|MODIFIER|UBR1|ENSG00000159459|transcript|ENST00000563239.1|nonsense_mediated_decay|5/5|n.*334+707T>G||||||,C|intron_variant|MODIFIER|UBR1|ENSG00000159459|transcript|ENST00000569971.5|nonsense_mediated_decay|5/5|n.*323+707T>G||||||	ubiquitin protein ligase E3 component n-recognin 1
718731	6_122875773_C_T	0.615384615384615	0.5	0	C|intron_variant|MODIFIER|UBR1|ENSG00000159459|transcript|ENST00000290650.9|protein_coding|13/46|n.1540-486A>G||||||,C|intron_variant|MODIFIER|UBR1|ENSG00000159459|transcript|ENST00000546274.6|protein_coding|13/28|n.1540-486A>G||||||,C|intron_variant|MODIFIER|UBR1|ENSG00000159459|transcript|ENST00000563239.1|nonsense_mediated_decay|4/5|n.*206-486A>G||||||,C|intron_variant|MODIFIER|UBR1|ENSG00000159459|transcript|ENST00000569971.5|nonsense_mediated_decay|4/5|n.*195-486A>G||||||	ubiquitin protein ligase E3 component n-recognin 1
718732	6_122878870_T_C	0.75	0	0	T|intron_variant|MODIFIER|UBR1|ENSG00000159459|transcript|ENST00000290650.9|protein_coding|12/46|n.1439+2054G>A||||||,T|intron_variant|MODIFIER|UBR1|ENSG00000159459|transcript|ENST00000546274.6|protein_coding|12/28|n.1439+2054G>A||||||,T|intron_variant|MODIFIER|UBR1|ENSG00000159459|transcript|ENST00000563239.1|nonsense_mediated_decay|4/5|n.*206-5399G>A||||||,T|intron_variant|MODIFIER|UBR1|ENSG00000159459|transcript|ENST00000569971.5|nonsense_mediated_decay|3/5|n.*94+3656G>A||||||	ubiquitin protein ligase E3 component n-recognin 1
718733	6_122885255_T_C	0.4	0	0	T|intron_variant|MODIFIER|UBR1|ENSG00000159459|transcript|ENST00000290650.9|protein_coding|10/46|n.1182+772G>A||||||,T|intron_variant|MODIFIER|UBR1|ENSG00000159459|transcript|ENST00000546274.6|protein_coding|10/28|n.1182+772G>A||||||,T|intron_variant|MODIFIER|UBR1|ENSG00000159459|transcript|ENST00000563239.1|nonsense_mediated_decay|4/5|n.*206-10280G>A||||||,T|intron_variant|MODIFIER|UBR1|ENSG00000159459|transcript|ENST00000569971.5|nonsense_mediated_decay|2/5|n.212-1127G>A||||||	ubiquitin protein ligase E3 component n-recognin 1
718734	6_122886623_T_C	0.5	0.363636363636364	0	A|intron_variant|MODIFIER|UBR1|ENSG00000159459|transcript|ENST00000290650.9|protein_coding|7/46|n.862-18C>T||||||,A|intron_variant|MODIFIER|UBR1|ENSG00000159459|transcript|ENST00000546274.6|protein_coding|7/28|n.862-18C>T||||||,A|intron_variant|MODIFIER|UBR1|ENSG00000159459|transcript|ENST00000563239.1|nonsense_mediated_decay|4/5|n.*205+11056C>T||||||	ubiquitin protein ligase E3 component n-recognin 1
718735	6_122887588_T_C	0.826086956521739	0.5625	0	C|intron_variant|MODIFIER|UBR1|ENSG00000159459|transcript|ENST00000290650.9|protein_coding|6/46|n.798+2690T>G||||||,C|intron_variant|MODIFIER|UBR1|ENSG00000159459|transcript|ENST00000546274.6|protein_coding|6/28|n.798+2690T>G||||||,C|intron_variant|MODIFIER|UBR1|ENSG00000159459|transcript|ENST00000563239.1|nonsense_mediated_decay|4/5|n.*205+5691T>G||||||	ubiquitin protein ligase E3 component n-recognin 1
718736	6_122887834_G_A	0.576923076923077	0.538461538461538	0	C|intron_variant|MODIFIER|UBR1|ENSG00000159459|transcript|ENST00000290650.9|protein_coding|1/46|n.82-1590C>G||||||,C|intron_variant|MODIFIER|UBR1|ENSG00000159459|transcript|ENST00000546274.6|protein_coding|1/28|n.82-1590C>G||||||,C|intron_variant|MODIFIER|UBR1|ENSG00000159459|transcript|ENST00000563239.1|nonsense_mediated_decay|1/5|n.82-5114C>G||||||,C|intron_variant|MODIFIER|UBR1|ENSG00000159459|transcript|ENST00000569337.1|nonsense_mediated_decay|2/3|n.*16-1590C>G||||||	ubiquitin protein ligase E3 component n-recognin 1
718737	6_122888071_A_G	0.272727272727273	0.5625	0	A|intron_variant|MODIFIER|UBR1|ENSG00000159459|transcript|ENST00000290650.9|protein_coding|1/46|n.81+3824C>T||||||,A|intron_variant|MODIFIER|UBR1|ENSG00000159459|transcript|ENST00000546274.6|protein_coding|1/28|n.81+3824C>T||||||,A|intron_variant|MODIFIER|UBR1|ENSG00000159459|transcript|ENST00000563239.1|nonsense_mediated_decay|1/5|n.81+3824C>T||||||,A|intron_variant|MODIFIER|UBR1|ENSG00000159459|transcript|ENST00000569337.1|nonsense_mediated_decay|1/3|n.81+3824C>T||||||,A|intron_variant|MODIFIER|UBR1|ENSG00000159459|transcript|ENST00000627960.1|protein_coding|1/1|n.81+3824C>T||||||	ubiquitin protein ligase E3 component n-recognin 1
718738	6_122888397_C_A	0.80952380952381	0.384615384615385	0	G|intron_variant|MODIFIER|UBR1|ENSG00000159459|transcript|ENST00000290650.9|protein_coding|1/46|n.81+1303G>C||||||,G|intron_variant|MODIFIER|UBR1|ENSG00000159459|transcript|ENST00000546274.6|protein_coding|1/28|n.81+1303G>C||||||,G|intron_variant|MODIFIER|UBR1|ENSG00000159459|transcript|ENST00000563239.1|nonsense_mediated_decay|1/5|n.81+1303G>C||||||,G|intron_variant|MODIFIER|UBR1|ENSG00000159459|transcript|ENST00000569337.1|nonsense_mediated_decay|1/3|n.81+1303G>C||||||,G|intron_variant|MODIFIER|UBR1|ENSG00000159459|transcript|ENST00000627960.1|protein_coding|1/1|n.81+1303G>C||||||	ubiquitin protein ligase E3 component n-recognin 1
718739	6_122890682_C_G	0.68	0	0	T|intron_variant|MODIFIER|AC068724.3|ENSG00000285080|transcript|ENST00000570199.2|pseudogene|3/5|n.280+1538G>A||||||,T|intron_variant|MODIFIER|TMEM62|ENSG00000137842|transcript|ENST00000564698.5|protein_coding|1/5|n.-99+6068C>T||||||	novel transcript, antisense to TMEM62 ; transmembrane protein 62
718740	6_122890721_T_C	0.696969696969697	0.461538461538462	0	C|intron_variant|MODIFIER|AC068724.3|ENSG00000285080|transcript|ENST00000570199.2|pseudogene|3/5|n.280+1501A>G||||||,C|intron_variant|MODIFIER|TMEM62|ENSG00000137842|transcript|ENST00000564698.5|protein_coding|1/5|n.-98-6045T>C||||||	novel transcript, antisense to TMEM62 ; transmembrane protein 62
718741	6_122897713_G_A	0.681818181818182	1	1	C|intron_variant|MODIFIER|TMEM62|ENSG00000137842|transcript|ENST00000564494.1|protein_coding|4/11|c.411+954G>C||||||WARNING_TRANSCRIPT_NO_START_CODON,C|intron_variant|MODIFIER|TMEM62|ENSG00000137842|transcript|ENST00000260403.7|protein_coding|5/13|n.618+954G>C||||||,C|intron_variant|MODIFIER|AC068724.3|ENSG00000285080|transcript|ENST00000570199.2|pseudogene|2/5|n.106-16446C>G||||||,C|intron_variant|MODIFIER|TMEM62|ENSG00000137842|transcript|ENST00000568182.5|nonsense_mediated_decay|2/4|c.*133-1167G>C||||||WARNING_TRANSCRIPT_NO_START_CODON,C|intron_variant|MODIFIER|TMEM62|ENSG00000137842|transcript|ENST00000567441.5|nonsense_mediated_decay|2/4|c.*133-1167G>C||||||WARNING_TRANSCRIPT_NO_START_CODON,C|intron_variant|MODIFIER|TMEM62|ENSG00000137842|transcript|ENST00000569897.1|retained_intron|1/2|n.512+954G>C||||||,C|intron_variant|MODIFIER|TMEM62|ENSG00000137842|transcript|ENST00000564698.5|protein_coding|4/5|n.228+954G>C||||||,C|intron_variant|MODIFIER|TMEM62|ENSG00000137842|transcript|ENST00000569535.5|nonsense_mediated_decay|3/3|n.*62+954G>C||||||	transmembrane protein 62 ; novel transcript, antisense to TMEM62
718742	6_122899741_C_G	1	1	1	C|intron_variant|MODIFIER|TMEM62|ENSG00000137842|transcript|ENST00000564494.1|protein_coding|7/11|c.815+1162T>C||||||WARNING_TRANSCRIPT_NO_START_CODON,C|intron_variant|MODIFIER|TMEM62|ENSG00000137842|transcript|ENST00000260403.7|protein_coding|8/13|n.1022+1162T>C||||||,C|intron_variant|MODIFIER|AC068724.3|ENSG00000285080|transcript|ENST00000570199.2|pseudogene|2/5|n.106-21965A>G||||||	transmembrane protein 62 ; novel transcript, antisense to TMEM62
718743	6_122900792_T_C	0.636363636363636	1	1	T|intron_variant|MODIFIER|TMEM62|ENSG00000137842|transcript|ENST00000564494.1|protein_coding|8/11|c.975+2247C>T||||||WARNING_TRANSCRIPT_NO_START_CODON,T|intron_variant|MODIFIER|TMEM62|ENSG00000137842|transcript|ENST00000260403.7|protein_coding|9/13|n.1182+2247C>T||||||,T|intron_variant|MODIFIER|AC068724.3|ENSG00000285080|transcript|ENST00000570199.2|pseudogene|2/5|n.105+22767G>A||||||	transmembrane protein 62 ; novel transcript, antisense to TMEM62
718744	6_122901472_G_T	0.678571428571429	1	1	T|intron_variant|MODIFIER|CCNDBP1|ENSG00000166946|transcript|ENST00000300213.9|protein_coding|3/10|n.249+80C>T||||||,T|intron_variant|MODIFIER|CCNDBP1|ENSG00000166946|transcript|ENST00000563065.5|nonsense_mediated_decay|2/9|n.169+434C>T||||||,T|intron_variant|MODIFIER|CCNDBP1|ENSG00000166946|transcript|ENST00000566833.1|retained_intron|3/3|n.309+80C>T||||||,T|intron_variant|MODIFIER|CCNDBP1|ENSG00000166946|transcript|ENST00000568507.5|nonsense_mediated_decay|3/9|n.249+80C>T||||||,T|intron_variant|MODIFIER|CCNDBP1|ENSG00000166946|transcript|ENST00000565296.5|nonsense_mediated_decay|3/10|n.249+80C>T||||||,T|intron_variant|MODIFIER|CCNDBP1|ENSG00000166946|transcript|ENST00000562553.5|nonsense_mediated_decay|2/5|n.169+434C>T||||||,T|intron_variant|MODIFIER|CCNDBP1|ENSG00000166946|transcript|ENST00000444658.7|retained_intron|1/8|n.294+80C>T||||||,T|intron_variant|MODIFIER|AC068724.4|ENSG00000285117|transcript|ENST00000563128.5|pseudogene|3/3|n.448-6375G>A||||||,T|intron_variant|MODIFIER|CCNDBP1|ENSG00000166946|transcript|ENST00000567434.5|nonsense_mediated_decay|1/4|n.109+706C>T||||||,T|intron_variant|MODIFIER|CCNDBP1|ENSG00000166946|transcript|ENST00000564630.5|retained_intron|2/7|n.904+80C>T||||||,T|intron_variant|MODIFIER|CCNDBP1|ENSG00000166946|transcript|ENST00000566515.5|nonsense_mediated_decay|3/11|n.249+80C>T||||||,T|intron_variant|MODIFIER|CCNDBP1|ENSG00000166946|transcript|ENST00000569745.5|nonsense_mediated_decay|1/8|n.109+706C>T||||||,T|intron_variant|MODIFIER|CCNDBP1|ENSG00000166946|transcript|ENST00000567690.5|retained_intron|1/6|n.314+80C>T||||||	cyclin D1 binding protein 1 ; novel transcript
718745	6_122903802_T_C	0.555555555555556	1	1	T|intron_variant|MODIFIER|CCNDBP1|ENSG00000166946|transcript|ENST00000300213.9|protein_coding|3/10|n.249+897C>T||||||,T|intron_variant|MODIFIER|CCNDBP1|ENSG00000166946|transcript|ENST00000563065.5|nonsense_mediated_decay|2/9|n.169+1251C>T||||||,T|intron_variant|MODIFIER|CCNDBP1|ENSG00000166946|transcript|ENST00000566833.1|retained_intron|3/3|n.309+897C>T||||||,T|intron_variant|MODIFIER|CCNDBP1|ENSG00000166946|transcript|ENST00000568507.5|nonsense_mediated_decay|3/9|n.249+897C>T||||||,T|intron_variant|MODIFIER|CCNDBP1|ENSG00000166946|transcript|ENST00000565296.5|nonsense_mediated_decay|3/10|n.249+897C>T||||||,T|intron_variant|MODIFIER|CCNDBP1|ENSG00000166946|transcript|ENST00000562553.5|nonsense_mediated_decay|2/5|n.169+1251C>T||||||,T|intron_variant|MODIFIER|CCNDBP1|ENSG00000166946|transcript|ENST00000444658.7|retained_intron|1/8|n.294+897C>T||||||,T|intron_variant|MODIFIER|AC068724.4|ENSG00000285117|transcript|ENST00000563128.5|pseudogene|3/3|n.448-7192G>A||||||,T|intron_variant|MODIFIER|CCNDBP1|ENSG00000166946|transcript|ENST00000567434.5|nonsense_mediated_decay|1/4|n.109+1523C>T||||||,T|intron_variant|MODIFIER|CCNDBP1|ENSG00000166946|transcript|ENST00000564630.5|retained_intron|2/7|n.904+897C>T||||||,T|intron_variant|MODIFIER|CCNDBP1|ENSG00000166946|transcript|ENST00000566515.5|nonsense_mediated_decay|3/11|n.249+897C>T||||||,T|intron_variant|MODIFIER|CCNDBP1|ENSG00000166946|transcript|ENST00000569745.5|nonsense_mediated_decay|1/8|n.109+1523C>T||||||,T|intron_variant|MODIFIER|CCNDBP1|ENSG00000166946|transcript|ENST00000567690.5|retained_intron|1/6|n.314+897C>T||||||	cyclin D1 binding protein 1 ; novel transcript
718746	6_122905432_C_T	0.5	1	0.964285714285714	C|intron_variant|MODIFIER|CCNDBP1|ENSG00000166946|transcript|ENST00000300213.9|protein_coding|3/10|n.249+932T>C||||||,C|intron_variant|MODIFIER|CCNDBP1|ENSG00000166946|transcript|ENST00000563065.5|nonsense_mediated_decay|2/9|n.169+1286T>C||||||,C|intron_variant|MODIFIER|CCNDBP1|ENSG00000166946|transcript|ENST00000566833.1|retained_intron|3/3|n.309+932T>C||||||,C|intron_variant|MODIFIER|CCNDBP1|ENSG00000166946|transcript|ENST00000568507.5|nonsense_mediated_decay|3/9|n.249+932T>C||||||,C|intron_variant|MODIFIER|CCNDBP1|ENSG00000166946|transcript|ENST00000565296.5|nonsense_mediated_decay|3/10|n.249+932T>C||||||,C|intron_variant|MODIFIER|CCNDBP1|ENSG00000166946|transcript|ENST00000562553.5|nonsense_mediated_decay|2/5|n.169+1286T>C||||||,C|intron_variant|MODIFIER|CCNDBP1|ENSG00000166946|transcript|ENST00000444658.7|retained_intron|1/8|n.294+932T>C||||||,C|intron_variant|MODIFIER|AC068724.4|ENSG00000285117|transcript|ENST00000563128.5|pseudogene|3/3|n.448-7227A>G||||||,C|intron_variant|MODIFIER|CCNDBP1|ENSG00000166946|transcript|ENST00000567434.5|nonsense_mediated_decay|1/4|n.109+1558T>C||||||,C|intron_variant|MODIFIER|CCNDBP1|ENSG00000166946|transcript|ENST00000564630.5|retained_intron|2/7|n.904+932T>C||||||,C|intron_variant|MODIFIER|CCNDBP1|ENSG00000166946|transcript|ENST00000566515.5|nonsense_mediated_decay|3/11|n.249+932T>C||||||,C|intron_variant|MODIFIER|CCNDBP1|ENSG00000166946|transcript|ENST00000569745.5|nonsense_mediated_decay|1/8|n.109+1558T>C||||||,C|intron_variant|MODIFIER|CCNDBP1|ENSG00000166946|transcript|ENST00000567690.5|retained_intron|1/6|n.314+932T>C||||||	cyclin D1 binding protein 1 ; novel transcript
718747	6_122916946_G_A	0.652173913043478	0	0	C|intron_variant|MODIFIER|EPB42|ENSG00000166947|transcript|ENST00000441366.7|protein_coding|11/12|n.1780-382C>G||||||,C|intron_variant|MODIFIER|EPB42|ENSG00000166947|transcript|ENST00000567019.2|retained_intron|6/7|n.1286-382C>G||||||,C|intron_variant|MODIFIER|EPB42|ENSG00000166947|transcript|ENST00000540029.5|protein_coding|10/11|n.1546-382C>G||||||,C|intron_variant|MODIFIER|AC068724.4|ENSG00000285117|transcript|ENST00000563128.5|pseudogene|2/3|n.314-382C>G||||||,C|intron_variant|MODIFIER|EPB42|ENSG00000166947|transcript|ENST00000648595.1|protein_coding|11/12|n.1870-382C>G||||||	erythrocyte membrane protein band 4.2 ; novel transcript
718748	6_122924063_G_T	0.761904761904762	0	0	A|intron_variant|MODIFIER|EPB42|ENSG00000166947|transcript|ENST00000441366.7|protein_coding|11/12|n.1779+497G>T||||||,A|intron_variant|MODIFIER|EPB42|ENSG00000166947|transcript|ENST00000567019.2|retained_intron|6/7|n.1285+497G>T||||||,A|intron_variant|MODIFIER|EPB42|ENSG00000166947|transcript|ENST00000540029.5|protein_coding|10/11|n.1545+497G>T||||||,A|intron_variant|MODIFIER|AC068724.4|ENSG00000285117|transcript|ENST00000563128.5|pseudogene|2/3|n.313+497G>T||||||,A|intron_variant|MODIFIER|EPB42|ENSG00000166947|transcript|ENST00000648595.1|protein_coding|11/12|n.1869+497G>T||||||	erythrocyte membrane protein band 4.2 ; novel transcript
718749	6_122924316_C_T	0.5	0.5	1	C|intron_variant|MODIFIER|EPB42|ENSG00000166947|transcript|ENST00000441366.7|protein_coding|10/12|n.1619-427A>G||||||,C|intron_variant|MODIFIER|EPB42|ENSG00000166947|transcript|ENST00000567019.2|retained_intron|5/7|n.1125-427A>G||||||,C|intron_variant|MODIFIER|EPB42|ENSG00000166947|transcript|ENST00000540029.5|protein_coding|9/11|n.1385-427A>G||||||,C|intron_variant|MODIFIER|AC068724.4|ENSG00000285117|transcript|ENST00000563128.5|pseudogene|1/3|n.153-427A>G||||||,C|intron_variant|MODIFIER|EPB42|ENSG00000166947|transcript|ENST00000648595.1|protein_coding|10/12|n.1709-427A>G||||||	erythrocyte membrane protein band 4.2 ; novel transcript
718750	6_122924370_A_G	0.5	0	0	T|intron_variant|MODIFIER|EPB42|ENSG00000166947|transcript|ENST00000441366.7|protein_coding|10/12|n.1619-569T>A||||||,T|intron_variant|MODIFIER|EPB42|ENSG00000166947|transcript|ENST00000567019.2|retained_intron|5/7|n.1125-569T>A||||||,T|intron_variant|MODIFIER|EPB42|ENSG00000166947|transcript|ENST00000540029.5|protein_coding|9/11|n.1385-569T>A||||||,T|intron_variant|MODIFIER|AC068724.4|ENSG00000285117|transcript|ENST00000563128.5|pseudogene|1/3|n.153-569T>A||||||,T|intron_variant|MODIFIER|EPB42|ENSG00000166947|transcript|ENST00000648595.1|protein_coding|10/12|n.1709-569T>A||||||	erythrocyte membrane protein band 4.2 ; novel transcript
718751	6_122924535_T_A	0.5	0.416666666666667	0	T|intron_variant|MODIFIER|EPB42|ENSG00000166947|transcript|ENST00000441366.7|protein_coding|5/12|n.654+231G>A||||||,T|intron_variant|MODIFIER|EPB42|ENSG00000166947|transcript|ENST00000540029.5|protein_coding|4/11|n.420+231G>A||||||,T|intron_variant|MODIFIER|EPB42|ENSG00000166947|transcript|ENST00000569204.1|protein_coding|2/4|c.214-653G>A||||||WARNING_TRANSCRIPT_INCOMPLETE,T|intron_variant|MODIFIER|EPB42|ENSG00000166947|transcript|ENST00000648595.1|protein_coding|5/12|n.744+231G>A||||||	erythrocyte membrane protein band 4.2
718752	6_122924637_A_G	0.6875	0	0	INTERGENIC	NA
718753	6_122925346_G_T	0.8	0	0	G|intron_variant|MODIFIER|TGM5|ENSG00000104055|transcript|ENST00000220420.10|protein_coding|10/12|n.1715-109T>C||||||,G|intron_variant|MODIFIER|TGM5|ENSG00000104055|transcript|ENST00000349114.8|protein_coding|9/11|n.1469-109T>C||||||,G|intron_variant|MODIFIER|TGM5|ENSG00000104055|transcript|ENST00000396996.3|retained_intron|3/5|n.1191-109T>C||||||,G|intron_variant|MODIFIER|TGM5|ENSG00000104055|transcript|ENST00000610827.4|protein_coding|10/12|n.1712-109T>C||||||,G|intron_variant|MODIFIER|TGM5|ENSG00000104055|transcript|ENST00000611276.4|protein_coding|9/11|n.1466-109T>C||||||,G|intron_variant|MODIFIER|TGM5|ENSG00000104055|transcript|ENST00000622115.1|protein_coding|10/12|n.1718-109T>C||||||	transglutaminase 5
718754	6_122925909_G_A	1	0.4375	0	G|intron_variant|MODIFIER|TGM5|ENSG00000104055|transcript|ENST00000220420.10|protein_coding|6/12|n.862+3018G>C||||||,G|intron_variant|MODIFIER|TGM5|ENSG00000104055|transcript|ENST00000349114.8|protein_coding|5/11|n.616+3018G>C||||||,G|intron_variant|MODIFIER|TGM5|ENSG00000104055|transcript|ENST00000635871.1|retained_intron|2/3|n.331+3018G>C||||||,G|intron_variant|MODIFIER|TGM5|ENSG00000104055|transcript|ENST00000610827.4|protein_coding|6/12|n.859+3018G>C||||||,G|intron_variant|MODIFIER|TGM5|ENSG00000104055|transcript|ENST00000611276.4|protein_coding|5/11|n.613+3018G>C||||||,G|intron_variant|MODIFIER|TGM5|ENSG00000104055|transcript|ENST00000622115.1|protein_coding|6/12|n.865+3018G>C||||||	transglutaminase 5
718755	6_122926157_T_G	1	1	1	T|intron_variant|MODIFIER|TGM5|ENSG00000104055|transcript|ENST00000220420.10|protein_coding|6/12|n.862+2725G>A||||||,T|intron_variant|MODIFIER|TGM5|ENSG00000104055|transcript|ENST00000349114.8|protein_coding|5/11|n.616+2725G>A||||||,T|intron_variant|MODIFIER|TGM5|ENSG00000104055|transcript|ENST00000635871.1|retained_intron|2/3|n.331+2725G>A||||||,T|intron_variant|MODIFIER|TGM5|ENSG00000104055|transcript|ENST00000610827.4|protein_coding|6/12|n.859+2725G>A||||||,T|intron_variant|MODIFIER|TGM5|ENSG00000104055|transcript|ENST00000611276.4|protein_coding|5/11|n.613+2725G>A||||||,T|intron_variant|MODIFIER|TGM5|ENSG00000104055|transcript|ENST00000622115.1|protein_coding|6/12|n.865+2725G>A||||||	transglutaminase 5
718756	6_122930650_T_C	1	1	1	A|intron_variant|MODIFIER|TGM5|ENSG00000104055|transcript|ENST00000220420.10|protein_coding|6/12|n.862+2255A>T||||||,A|intron_variant|MODIFIER|TGM5|ENSG00000104055|transcript|ENST00000349114.8|protein_coding|5/11|n.616+2255A>T||||||,A|intron_variant|MODIFIER|TGM5|ENSG00000104055|transcript|ENST00000635871.1|retained_intron|2/3|n.331+2255A>T||||||,A|intron_variant|MODIFIER|TGM5|ENSG00000104055|transcript|ENST00000610827.4|protein_coding|6/12|n.859+2255A>T||||||,A|intron_variant|MODIFIER|TGM5|ENSG00000104055|transcript|ENST00000611276.4|protein_coding|5/11|n.613+2255A>T||||||,A|intron_variant|MODIFIER|TGM5|ENSG00000104055|transcript|ENST00000622115.1|protein_coding|6/12|n.865+2255A>T||||||	transglutaminase 5
718757	6_122932427_A_G	0.423076923076923	1	1	A|intron_variant|MODIFIER|TGM5|ENSG00000104055|transcript|ENST00000220420.10|protein_coding|6/12|n.862+1699G>T||||||,A|intron_variant|MODIFIER|TGM5|ENSG00000104055|transcript|ENST00000349114.8|protein_coding|5/11|n.616+1699G>T||||||,A|intron_variant|MODIFIER|TGM5|ENSG00000104055|transcript|ENST00000635871.1|retained_intron|2/3|n.331+1699G>T||||||,A|intron_variant|MODIFIER|TGM5|ENSG00000104055|transcript|ENST00000610827.4|protein_coding|6/12|n.859+1699G>T||||||,A|intron_variant|MODIFIER|TGM5|ENSG00000104055|transcript|ENST00000611276.4|protein_coding|5/11|n.613+1699G>T||||||,A|intron_variant|MODIFIER|TGM5|ENSG00000104055|transcript|ENST00000622115.1|protein_coding|6/12|n.865+1699G>T||||||	transglutaminase 5
718758	6_122933517_A_G	0.25	1	1	C|intron_variant|MODIFIER|TGM5|ENSG00000104055|transcript|ENST00000220420.10|protein_coding|6/12|n.862+1688A>G||||||,C|intron_variant|MODIFIER|TGM5|ENSG00000104055|transcript|ENST00000349114.8|protein_coding|5/11|n.616+1688A>G||||||,C|intron_variant|MODIFIER|TGM5|ENSG00000104055|transcript|ENST00000635871.1|retained_intron|2/3|n.331+1688A>G||||||,C|intron_variant|MODIFIER|TGM5|ENSG00000104055|transcript|ENST00000610827.4|protein_coding|6/12|n.859+1688A>G||||||,C|intron_variant|MODIFIER|TGM5|ENSG00000104055|transcript|ENST00000611276.4|protein_coding|5/11|n.613+1688A>G||||||,C|intron_variant|MODIFIER|TGM5|ENSG00000104055|transcript|ENST00000622115.1|protein_coding|6/12|n.865+1688A>G||||||	transglutaminase 5
718759	6_122947071_T_C	1	1	1	G|intron_variant|MODIFIER|TGM5|ENSG00000104055|transcript|ENST00000220420.10|protein_coding|3/12|n.436+1595T>C||||||,G|intron_variant|MODIFIER|TGM5|ENSG00000104055|transcript|ENST00000349114.8|protein_coding|2/11|n.191-1771T>C||||||,G|intron_variant|MODIFIER|TGM5|ENSG00000104055|transcript|ENST00000610827.4|protein_coding|3/12|n.433+1595T>C||||||,G|intron_variant|MODIFIER|TGM5|ENSG00000104055|transcript|ENST00000611276.4|protein_coding|2/11|n.188-1771T>C||||||,G|intron_variant|MODIFIER|TGM5|ENSG00000104055|transcript|ENST00000622115.1|protein_coding|3/12|n.439+1595T>C||||||	transglutaminase 5
718760	6_122947170_C_T	0.64	0	0	INTERGENIC	NA
718761	6_122947657_G_C	0.75	0	0	T|intron_variant|MODIFIER|TGM7|ENSG00000159495|transcript|ENST00000452443.3|protein_coding|12/12|n.1973+61G>A||||||,T|intron_variant|MODIFIER|TGM7|ENSG00000159495|transcript|ENST00000562372.1|retained_intron|1/1|n.146+61G>A||||||	transglutaminase 7
718762	6_122961244_G_A	0.290322580645161	0.5	0.95	A|3_prime_UTR_variant|MODIFIER|ADAL|ENSG00000168803|transcript|ENST00000566154.1|protein_coding|3/3|c.*1316G>A|||||1316|WARNING_TRANSCRIPT_NO_START_CODON,A|3_prime_UTR_variant|MODIFIER|ADAL|ENSG00000168803|transcript|ENST00000428046.7|protein_coding|12/12|n.*430G>A|||||430|,A|3_prime_UTR_variant|MODIFIER|ADAL|ENSG00000168803|transcript|ENST00000562188.7|protein_coding|13/13|n.*430G>A|||||430|,A|3_prime_UTR_variant|MODIFIER|ADAL|ENSG00000168803|transcript|ENST00000422466.6|protein_coding|9/9|n.*430G>A|||||430|,A|non_coding_transcript_exon_variant|MODIFIER|ADAL|ENSG00000168803|transcript|ENST00000428046.7|protein_coding|12/12|n.*430G>A||||||,A|non_coding_transcript_exon_variant|MODIFIER|ADAL|ENSG00000168803|transcript|ENST00000562188.7|protein_coding|13/13|n.*430G>A||||||,A|non_coding_transcript_exon_variant|MODIFIER|ADAL|ENSG00000168803|transcript|ENST00000422466.6|protein_coding|9/9|n.*430G>A||||||	adenosine deaminase like
718763	6_122966272_G_A	0.588235294117647	0	0	T|intron_variant|MODIFIER|TP53BP1|ENSG00000067369|transcript|ENST00000382044.9|protein_coding|11/27|n.1389+2224G>A||||||,T|intron_variant|MODIFIER|TP53BP1|ENSG00000067369|transcript|ENST00000263801.7|protein_coding|11/27|n.1374+2224G>A||||||,T|intron_variant|MODIFIER|TP53BP1|ENSG00000067369|transcript|ENST00000450115.6|protein_coding|11/27|n.1389+2224G>A||||||,T|intron_variant|MODIFIER|TP53BP1|ENSG00000067369|transcript|ENST00000572085.5|retained_intron|11/22|n.1502+2224G>A||||||,T|intron_variant|MODIFIER|TP53BP1|ENSG00000067369|transcript|ENST00000413546.1|protein_coding|11/15|c.1389+2224G>A||||||WARNING_TRANSCRIPT_INCOMPLETE,T|intron_variant|MODIFIER|TP53BP1|ENSG00000067369|transcript|ENST00000382039.7|protein_coding|11/26|n.1389+2224G>A||||||	tumor protein p53 binding protein 1
718764	6_122972114_A_G	0.25	1	0	T|intron_variant|MODIFIER|TP53BP1|ENSG00000067369|transcript|ENST00000382044.9|protein_coding|3/27|n.287-49G>A||||||,T|intron_variant|MODIFIER|TP53BP1|ENSG00000067369|transcript|ENST00000263801.7|protein_coding|3/27|n.272-49G>A||||||,T|intron_variant|MODIFIER|TP53BP1|ENSG00000067369|transcript|ENST00000450115.6|protein_coding|3/27|n.287-49G>A||||||,T|intron_variant|MODIFIER|TP53BP1|ENSG00000067369|transcript|ENST00000572085.5|retained_intron|3/22|n.400-49G>A||||||,T|intron_variant|MODIFIER|TP53BP1|ENSG00000067369|transcript|ENST00000413546.1|protein_coding|3/15|c.287-49G>A||||||WARNING_TRANSCRIPT_INCOMPLETE,T|intron_variant|MODIFIER|TP53BP1|ENSG00000067369|transcript|ENST00000382039.7|protein_coding|3/26|n.287-49G>A||||||	tumor protein p53 binding protein 1
718765	6_122974590_A_G	0.307692307692308	0.444444444444444	0	T|intron_variant|MODIFIER|TP53BP1|ENSG00000067369|transcript|ENST00000263801.7|protein_coding|1/27|n.-9+1630G>A||||||,T|intron_variant|MODIFIER|TP53BP1|ENSG00000067369|transcript|ENST00000477089.1|processed_transcript|1/1|n.359+1630G>A||||||	tumor protein p53 binding protein 1
718766	6_122978713_C_A	0.25	1	0	C|intron_variant|MODIFIER|STRC|ENSG00000242866|transcript|ENST00000440125.5|nonsense_mediated_decay|17/27|n.*1589+193A>G||||||,C|intron_variant|MODIFIER|STRC|ENSG00000242866|transcript|ENST00000455136.5|nonsense_mediated_decay|7/8|n.*469+193A>G||||||,C|intron_variant|MODIFIER|STRC|ENSG00000242866|transcript|ENST00000450892.7|protein_coding|18/28|n.3794+193A>G||||||,C|intron_variant|MODIFIER|STRC|ENSG00000242866|transcript|ENST00000541030.5|protein_coding|16/26|n.1475+193A>G||||||,C|intron_variant|MODIFIER|STRC|ENSG00000242866|transcript|ENST00000471703.5|retained_intron|8/19|n.1577+193A>G||||||,C|intron_variant|MODIFIER|STRC|ENSG00000242866|transcript|ENST00000448437.6|retained_intron|7/12|n.1665+193A>G||||||,C|intron_variant|MODIFIER|STRC|ENSG00000242866|transcript|ENST00000485556.5|retained_intron|7/16|n.2785+193A>G||||||,C|intron_variant|MODIFIER|STRC|ENSG00000242866|transcript|ENST00000428650.5|nonsense_mediated_decay|17/27|n.*829+193A>G||||||	stereocilin
718767	6_122979403_A_G	0.305555555555556	1	0	C|intron_variant|MODIFIER|CATSPER2|ENSG00000166762|transcript|ENST00000381761.6|protein_coding|4/12|n.406+1577A>G||||||,C|intron_variant|MODIFIER|CATSPER2|ENSG00000166762|transcript|ENST00000433380.5|nonsense_mediated_decay|3/10|n.388+1577A>G||||||,C|intron_variant|MODIFIER|CATSPER2|ENSG00000166762|transcript|ENST00000415968.2|retained_intron|4/4|n.609+1577A>G||||||,C|intron_variant|MODIFIER|CATSPER2|ENSG00000166762|transcript|ENST00000396879.8|protein_coding|4/12|n.388+1577A>G||||||,C|intron_variant|MODIFIER|CATSPER2|ENSG00000166762|transcript|ENST00000321596.6|protein_coding|5/13|n.388+1577A>G||||||,C|intron_variant|MODIFIER|CATSPER2|ENSG00000166762|transcript|ENST00000469461.6|retained_intron|4/9|n.639+1577A>G||||||	cation channel sperm associated 2
718768	6_122982353_T_C	0.818181818181818	0.45	0	C|intron_variant|MODIFIER|CATSPER2|ENSG00000166762|transcript|ENST00000381761.6|protein_coding|4/12|n.406+876C>G||||||,C|intron_variant|MODIFIER|CATSPER2|ENSG00000166762|transcript|ENST00000433380.5|nonsense_mediated_decay|3/10|n.388+876C>G||||||,C|intron_variant|MODIFIER|CATSPER2|ENSG00000166762|transcript|ENST00000415968.2|retained_intron|4/4|n.609+876C>G||||||,C|intron_variant|MODIFIER|CATSPER2|ENSG00000166762|transcript|ENST00000396879.8|protein_coding|4/12|n.388+876C>G||||||,C|intron_variant|MODIFIER|CATSPER2|ENSG00000166762|transcript|ENST00000321596.6|protein_coding|5/13|n.388+876C>G||||||,C|intron_variant|MODIFIER|CATSPER2|ENSG00000166762|transcript|ENST00000469461.6|retained_intron|4/9|n.639+876C>G||||||	cation channel sperm associated 2
718769	6_122982715_T_C	1	0	1	G|intron_variant|MODIFIER|CATSPER2|ENSG00000166762|transcript|ENST00000381761.6|protein_coding|1/12|n.13+206A>C||||||,G|intron_variant|MODIFIER|CATSPER2|ENSG00000166762|transcript|ENST00000415968.2|retained_intron|1/4|n.219+13A>C||||||,G|intron_variant|MODIFIER|CATSPER2|ENSG00000166762|transcript|ENST00000464721.5|processed_transcript|2/2|n.172-1149A>C||||||,G|intron_variant|MODIFIER|CATSPER2|ENSG00000166762|transcript|ENST00000396879.8|protein_coding|1/12|n.-3+13A>C||||||,G|intron_variant|MODIFIER|CATSPER2|ENSG00000166762|transcript|ENST00000432420.5|protein_coding|1/2|c.-6+202A>C||||||WARNING_TRANSCRIPT_INCOMPLETE,G|intron_variant|MODIFIER|CATSPER2|ENSG00000166762|transcript|ENST00000321596.6|protein_coding|2/13|n.-6+13A>C||||||,G|intron_variant|MODIFIER|CATSPER2|ENSG00000166762|transcript|ENST00000469461.6|retained_intron|1/9|n.249+13A>C||||||,G|intron_variant|MODIFIER|CATSPER2|ENSG00000166762|transcript|ENST00000409481.1|protein_coding|3/4|c.-5-550A>C||||||WARNING_TRANSCRIPT_INCOMPLETE	cation channel sperm associated 2
718770	6_122983074_C_A	0.666666666666667	0	1	INTERGENIC	NA
718771	6_122983421_G_A	0.5	0	1	INTERGENIC	NA
718772	6_122984754_C_T	0.692307692307692	0	0.96551724137931	INTERGENIC	NA
718773	6_122984818_T_G	0.727272727272727	0	1	INTERGENIC	NA
718774	6_122993930_C_T	0.740740740740741	0	1	G|intron_variant|MODIFIER|CATSPER2P1|ENSG00000205771|transcript|ENST00000446479.1|processed_transcript|1/1|n.125-378T>C||||||,G|intron_variant|MODIFIER|CATSPER2P1|ENSG00000205771|transcript|ENST00000439564.5|transcribed_unprocessed_pseudogene|11/11|n.1548-378T>C||||||	cation channel sperm associated 2 pseudogene 1
718775	6_122994952_G_A	0.666666666666667	0	1	C|intron_variant|MODIFIER|CATSPER2P1|ENSG00000205771|transcript|ENST00000439564.5|transcribed_unprocessed_pseudogene|4/11|n.561-61C>G||||||,C|non_coding_transcript_exon_variant|MODIFIER|CATSPER2P1|ENSG00000205771|transcript|ENST00000381680.6|processed_transcript|4/4|n.1216C>G||||||	cation channel sperm associated 2 pseudogene 1
718776	6_122995763_C_G	0.375	0.423076923076923	0	A|intron_variant|MODIFIER|CATSPER2P1|ENSG00000205771|transcript|ENST00000381680.6|processed_transcript|3/3|n.579-812C>T||||||,A|intron_variant|MODIFIER|CATSPER2P1|ENSG00000205771|transcript|ENST00000416302.5|processed_transcript|3/3|n.393-812C>T||||||,A|intron_variant|MODIFIER|CATSPER2P1|ENSG00000205771|transcript|ENST00000439564.5|transcribed_unprocessed_pseudogene|3/11|n.388-812C>T||||||	cation channel sperm associated 2 pseudogene 1
718777	6_122996532_A_G	0.666666666666667	0.407407407407407	0.928571428571429	A|splice_acceptor_variant&intron_variant|HIGH|CATSPER2P1|ENSG00000205771|transcript|ENST00000381680.6|processed_transcript|2/3|n.405-2A>T||||||,A|splice_acceptor_variant&intron_variant|HIGH|CATSPER2P1|ENSG00000205771|transcript|ENST00000429276.1|processed_transcript|2/2|n.711-2A>T||||||,A|splice_acceptor_variant&intron_variant|HIGH|CATSPER2P1|ENSG00000205771|transcript|ENST00000416302.5|processed_transcript|2/3|n.219-2A>T||||||,A|splice_acceptor_variant&intron_variant|HIGH|CATSPER2P1|ENSG00000205771|transcript|ENST00000439564.5|transcribed_unprocessed_pseudogene|1/11|n.145-2A>T||||||	cation channel sperm associated 2 pseudogene 1
718778	6_123001848_G_A	1	0.705882352941177	1	T|synonymous_variant|LOW|PDIA3|ENSG00000167004|transcript|ENST00000455250.1|nonsense_mediated_decay|1/7|c.90C>T|p.Ala30Ala|90/725|90/369|30/122||WARNING_TRANSCRIPT_NO_START_CODON,T|non_coding_transcript_exon_variant|MODIFIER|PDIA3|ENSG00000167004|transcript|ENST00000300289.10|protein_coding|1/13|n.162C>T||||||,T|non_coding_transcript_exon_variant|MODIFIER|CATSPER2P1|ENSG00000205771|transcript|ENST00000429276.1|processed_transcript|1/3|n.394G>A||||||,T|non_coding_transcript_exon_variant|MODIFIER|PDIA3|ENSG00000167004|transcript|ENST00000446523.5|nonsense_mediated_decay|1/4|n.162C>T||||||,T|non_coding_transcript_exon_variant|MODIFIER|PDIA3|ENSG00000167004|transcript|ENST00000434494.5|nonsense_mediated_decay|1/14|n.162C>T||||||,T|non_coding_transcript_exon_variant|MODIFIER|PDIA3|ENSG00000167004|transcript|ENST00000469684.1|processed_transcript|1/2|n.292C>T||||||	protein disulfide isomerase family A member 3 ; cation channel sperm associated 2 pseudogene 1
718779	6_123001870_A_G	1	0.736842105263158	1	C|intron_variant|MODIFIER|PDIA3|ENSG00000167004|transcript|ENST00000300289.10|protein_coding|2/12|n.247-1277T>C||||||,C|intron_variant|MODIFIER|PDIA3|ENSG00000167004|transcript|ENST00000446523.5|nonsense_mediated_decay|3/3|n.*167-1277T>C||||||,C|intron_variant|MODIFIER|PDIA3|ENSG00000167004|transcript|ENST00000434494.5|nonsense_mediated_decay|3/13|n.*209-1277T>C||||||,C|intron_variant|MODIFIER|PDIA3|ENSG00000167004|transcript|ENST00000469684.1|processed_transcript|1/1|n.298-1277T>C||||||,C|intron_variant|MODIFIER|PDIA3|ENSG00000167004|transcript|ENST00000455250.1|nonsense_mediated_decay|2/6|c.175-1277T>C||||||WARNING_TRANSCRIPT_NO_START_CODON	protein disulfide isomerase family A member 3
718780	6_123002851_T_C	1	0.411764705882353	1	C|intron_variant|MODIFIER|PDIA3|ENSG00000167004|transcript|ENST00000300289.10|protein_coding|7/12|n.846-292G>C||||||,C|intron_variant|MODIFIER|PDIA3|ENSG00000167004|transcript|ENST00000434494.5|nonsense_mediated_decay|8/13|n.*808-292G>C||||||,C|intron_variant|MODIFIER|PDIA3|ENSG00000167004|transcript|ENST00000455250.1|nonsense_mediated_decay|5/6|c.*167-292G>C||||||WARNING_TRANSCRIPT_NO_START_CODON	protein disulfide isomerase family A member 3
718781	6_123005611_A_G	1	0	1	T|3_prime_UTR_variant|MODIFIER|PDIA3|ENSG00000167004|transcript|ENST00000434494.5|nonsense_mediated_decay|11/14|n.*1186C>T|||||17975|,T|non_coding_transcript_exon_variant|MODIFIER|PDIA3|ENSG00000167004|transcript|ENST00000300289.10|protein_coding|10/13|n.1224C>T||||||,T|non_coding_transcript_exon_variant|MODIFIER|PDIA3|ENSG00000167004|transcript|ENST00000434494.5|nonsense_mediated_decay|11/14|n.*1186C>T||||||	protein disulfide isomerase family A member 3
718782	6_123008653_C_A	1	1	0	A|3_prime_UTR_variant|MODIFIER|PDIA3|ENSG00000167004|transcript|ENST00000300289.10|protein_coding|13/13|n.*446G>A|||||446|,A|non_coding_transcript_exon_variant|MODIFIER|PDIA3|ENSG00000167004|transcript|ENST00000300289.10|protein_coding|13/13|n.*446G>A||||||	protein disulfide isomerase family A member 3
718783	6_123008886_C_T	1	1	1	G|intron_variant|MODIFIER|ELL3|ENSG00000128886|transcript|ENST00000319359.8|protein_coding|3/10|n.282-39G>C||||||,G|intron_variant|MODIFIER|AC018512.1|ENSG00000262560|transcript|ENST00000417761.2|nonsense_mediated_decay|9/16|n.*592-39G>C||||||,G|intron_variant|MODIFIER|ELL3|ENSG00000128886|transcript|ENST00000467869.5|retained_intron|1/8|n.346-39G>C||||||,G|intron_variant|MODIFIER|ELL3|ENSG00000128886|transcript|ENST00000486851.5|retained_intron|3/4|n.347-39G>C||||||,G|intron_variant|MODIFIER|ELL3|ENSG00000128886|transcript|ENST00000476335.1|processed_transcript|2/3|n.178-39G>C||||||,G|intron_variant|MODIFIER|ELL3|ENSG00000128886|transcript|ENST00000497530.5|processed_transcript|2/5|n.157-39G>C||||||,G|intron_variant|MODIFIER|ELL3|ENSG00000128886|transcript|ENST00000433927.1|protein_coding|4/5|c.372-39G>C||||||WARNING_TRANSCRIPT_INCOMPLETE	elongation factor for RNA polymerase II 3 ; novel protein
718784	6_123010768_G_A	1	1	1	T|intron_variant|MODIFIER|SERF2|ENSG00000140264|transcript|ENST00000381359.5|protein_coding|1/4|n.-527+329C>T||||||,T|intron_variant|MODIFIER|AC018512.1|ENSG00000262560|transcript|ENST00000417761.2|nonsense_mediated_decay|7/16|n.*443-1287G>A||||||,T|intron_variant|MODIFIER|SERF2|ENSG00000140264|transcript|ENST00000474290.1|processed_transcript|1/1|n.417-154C>T||||||	small EDRK-rich factor 2 ; novel protein
718785	6_123022316_C_T	1	1	1	G|intron_variant|MODIFIER|SERF2|ENSG00000140264|transcript|ENST00000381359.5|protein_coding|1/4|n.-526-2917C>G||||||,G|intron_variant|MODIFIER|AC018512.1|ENSG00000262560|transcript|ENST00000417761.2|nonsense_mediated_decay|7/16|n.*443-5949G>C||||||	small EDRK-rich factor 2 ; novel protein
718786	6_123023124_C_T	1	1	1	A|5_prime_UTR_variant|MODIFIER|SERF2|ENSG00000140264|transcript|ENST00000402131.5|protein_coding|1/3|n.-107G>A|||||503|,A|5_prime_UTR_variant|MODIFIER|SERF2|ENSG00000140264|transcript|ENST00000403425.5|protein_coding|1/3|n.-140G>A|||||503|,A|5_prime_UTR_variant|MODIFIER|SERF2|ENSG00000140264|transcript|ENST00000430901.1|protein_coding|1/3|n.-140G>A|||||503|,A|intron_variant|MODIFIER|SERF2|ENSG00000140264|transcript|ENST00000381359.5|protein_coding|3/4|n.7+124G>A||||||,A|intron_variant|MODIFIER|SERF2|ENSG00000140264|transcript|ENST00000249786.9|protein_coding|1/2|n.7+124G>A||||||,A|intron_variant|MODIFIER|SERF2|ENSG00000140264|transcript|ENST00000409960.6|protein_coding|1/2|n.7+124G>A||||||,A|intron_variant|MODIFIER|AC018512.1|ENSG00000262560|transcript|ENST00000417761.2|nonsense_mediated_decay|7/16|n.*442+2881C>T||||||,A|intron_variant|MODIFIER|SERF2|ENSG00000140264|transcript|ENST00000448830.2|nonsense_mediated_decay|1/6|n.7+124G>A||||||,A|intron_variant|MODIFIER|SERF2|ENSG00000140264|transcript|ENST00000486144.1|retained_intron|1/1|n.54+124G>A||||||,A|intron_variant|MODIFIER|SERF2|ENSG00000140264|transcript|ENST00000339624.9|protein_coding|1/2|n.7+124G>A||||||,A|intron_variant|MODIFIER|SERF2|ENSG00000140264|transcript|ENST00000409617.6|nonsense_mediated_decay|1/5|n.7+124G>A||||||,A|intron_variant|MODIFIER|SERF2|ENSG00000140264|transcript|ENST00000445816.5|nonsense_mediated_decay|1/3|n.7+124G>A||||||,A|intron_variant|MODIFIER|SERF2|ENSG00000140264|transcript|ENST00000409291.5|protein_coding|1/2|n.-36+124G>A||||||,A|intron_variant|MODIFIER|SERF2|ENSG00000140264|transcript|ENST00000409646.5|protein_coding|1/3|n.7+124G>A||||||,A|intron_variant|MODIFIER|SERF2|ENSG00000140264|transcript|ENST00000630046.2|protein_coding|1/2|n.7+124G>A||||||,A|intron_variant|MODIFIER|SERF2|ENSG00000140264|transcript|ENST00000674451.1|protein_coding|1/2|n.7+124G>A||||||,A|non_coding_transcript_exon_variant|MODIFIER|SERF2|ENSG00000140264|transcript|ENST00000475927.5|retained_intron|1/2|n.140G>A||||||,A|non_coding_transcript_exon_variant|MODIFIER|SERF2|ENSG00000140264|transcript|ENST00000402131.5|protein_coding|1/3|n.-107G>A||||||,A|non_coding_transcript_exon_variant|MODIFIER|SERF2|ENSG00000140264|transcript|ENST00000403425.5|protein_coding|1/3|n.-140G>A||||||,A|non_coding_transcript_exon_variant|MODIFIER|SERF2|ENSG00000140264|transcript|ENST00000430901.1|protein_coding|1/3|n.-140G>A||||||	small EDRK-rich factor 2 ; novel protein
718787	6_123027002_T_C	1	1	1	C|5_prime_UTR_premature_start_codon_gain_variant|LOW|HYPK|ENSG00000242028|transcript|ENST00000406925.6|protein_coding|1/5|n.-1621T>C||||||,C|5_prime_UTR_variant|MODIFIER|HYPK|ENSG00000242028|transcript|ENST00000406925.6|protein_coding|1/5|n.-1621T>C|||||1967|,C|intron_variant|MODIFIER|SERINC4|ENSG00000184716|transcript|ENST00000457418.5|nonsense_mediated_decay|3/10|n.*212-152A>G||||||,C|intron_variant|MODIFIER|AC018512.1|ENSG00000262560|transcript|ENST00000417761.2|nonsense_mediated_decay|1/16|n.173+303A>G||||||,C|intron_variant|MODIFIER|SERF2|ENSG00000140264|transcript|ENST00000448830.2|nonsense_mediated_decay|2/6|n.117-213T>C||||||,C|intron_variant|MODIFIER|SERF2|ENSG00000140264|transcript|ENST00000409617.6|nonsense_mediated_decay|2/5|n.117-1839T>C||||||,C|intron_variant|MODIFIER|SERINC4|ENSG00000184716|transcript|ENST00000448553.5|nonsense_mediated_decay|1/9|n.174-152A>G||||||,C|intron_variant|MODIFIER|SERF2|ENSG00000140264|transcript|ENST00000409291.5|protein_coding|2/2|n.75-963T>C||||||,C|intron_variant|MODIFIER|SERINC4|ENSG00000184716|transcript|ENST00000412697.1|nonsense_mediated_decay|1/5|n.167+303A>G||||||,C|intron_variant|MODIFIER|SERINC4|ENSG00000184716|transcript|ENST00000476490.1|retained_intron|1/2|n.137+303A>G||||||,C|intron_variant|MODIFIER|SERF2|ENSG00000140264|transcript|ENST00000409646.5|protein_coding|2/3|n.117-288T>C||||||,C|intron_variant|MODIFIER|SERF2|ENSG00000140264|transcript|ENST00000430901.1|protein_coding|2/2|n.75-213T>C||||||,C|intron_variant|MODIFIER|SERINC4|ENSG00000184716|transcript|ENST00000319327.6|protein_coding|3/11|n.459-152A>G||||||,C|intron_variant|MODIFIER|SERF2|ENSG00000140264|transcript|ENST00000630046.2|protein_coding|2/2|n.117-213T>C||||||,C|intron_variant|MODIFIER|SERINC4|ENSG00000184716|transcript|ENST00000299969.10|protein_coding|3/9|n.459-152A>G||||||,C|non_coding_transcript_exon_variant|MODIFIER|HYPK|ENSG00000242028|transcript|ENST00000406925.6|protein_coding|1/5|n.-1621T>C||||||	huntingtin interacting protein K ; serine incorporator 4 ; novel protein ; small EDRK-rich factor 2
718788	6_123029545_C_T	1	1	1	T|5_prime_UTR_variant|MODIFIER|HYPK|ENSG00000242028|transcript|ENST00000406925.6|protein_coding|1/5|n.-1124A>T|||||1470|,T|intron_variant|MODIFIER|SERINC4|ENSG00000184716|transcript|ENST00000457418.5|nonsense_mediated_decay|2/10|n.*33-16T>A||||||,T|intron_variant|MODIFIER|SERF2|ENSG00000140264|transcript|ENST00000448830.2|nonsense_mediated_decay|3/6|n.*31+46A>T||||||,T|intron_variant|MODIFIER|SERF2|ENSG00000140264|transcript|ENST00000409617.6|nonsense_mediated_decay|2/5|n.117-1342A>T||||||,T|intron_variant|MODIFIER|SERF2|ENSG00000140264|transcript|ENST00000409291.5|protein_coding|2/2|n.75-466A>T||||||,T|intron_variant|MODIFIER|SERF2|ENSG00000140264|transcript|ENST00000409646.5|protein_coding|3/3|n.*31+46A>T||||||,T|intron_variant|MODIFIER|SERINC4|ENSG00000184716|transcript|ENST00000319327.6|protein_coding|2/11|n.280-16T>A||||||,T|intron_variant|MODIFIER|SERINC4|ENSG00000184716|transcript|ENST00000299969.10|protein_coding|2/9|n.280-16T>A||||||,T|non_coding_transcript_exon_variant|MODIFIER|HYPK|ENSG00000242028|transcript|ENST00000406925.6|protein_coding|1/5|n.-1124A>T||||||	huntingtin interacting protein K ; serine incorporator 4 ; small EDRK-rich factor 2
718789	6_123032778_C_T	1	1	1	G|intron_variant|MODIFIER|MFAP1|ENSG00000140259|transcript|ENST00000267812.4|protein_coding|4/8|n.618-506T>C||||||	microfibril associated protein 1
718790	6_123038357_G_C	1	0.954545454545455	1	G|non_coding_transcript_exon_variant|MODIFIER|WDR76|ENSG00000092470|transcript|ENST00000263795.11|protein_coding|2/13|n.457T>G||||||,G|non_coding_transcript_exon_variant|MODIFIER|WDR76|ENSG00000092470|transcript|ENST00000381246.6|protein_coding|2/13|n.265T>G||||||,G|non_coding_transcript_exon_variant|MODIFIER|WDR76|ENSG00000092470|transcript|ENST00000452115.1|protein_coding|2/7|n.265T>G||||||	WD repeat domain 76
718791	6_123045304_A_T	0.6	0	1	A|intron_variant|MODIFIER|WDR76|ENSG00000092470|transcript|ENST00000263795.11|protein_coding|4/12|n.608+1179C>A||||||,A|intron_variant|MODIFIER|WDR76|ENSG00000092470|transcript|ENST00000381246.6|protein_coding|4/12|n.416+1179C>A||||||,A|intron_variant|MODIFIER|WDR76|ENSG00000092470|transcript|ENST00000452115.1|protein_coding|4/6|n.416+1179C>A||||||	WD repeat domain 76
718792	6_123048403_C_A	0.321428571428571	1	0	T|intron_variant|MODIFIER|WDR76|ENSG00000092470|transcript|ENST00000263795.11|protein_coding|4/12|n.609-955C>T||||||,T|intron_variant|MODIFIER|WDR76|ENSG00000092470|transcript|ENST00000381246.6|protein_coding|4/12|n.417-955C>T||||||,T|intron_variant|MODIFIER|WDR76|ENSG00000092470|transcript|ENST00000452115.1|protein_coding|4/6|n.417-955C>T||||||	WD repeat domain 76
718793	6_123050705_C_T	1	1	1	T|intron_variant|MODIFIER|WDR76|ENSG00000092470|transcript|ENST00000263795.11|protein_coding|5/12|n.733-723C>T||||||,T|intron_variant|MODIFIER|WDR76|ENSG00000092470|transcript|ENST00000381246.6|protein_coding|5/12|n.541-723C>T||||||,T|intron_variant|MODIFIER|WDR76|ENSG00000092470|transcript|ENST00000452115.1|protein_coding|5/6|n.541-723C>T||||||	WD repeat domain 76
718794	6_123050714_A_G	0.2	1	0	G|intron_variant|MODIFIER|FRMD5|ENSG00000171877|transcript|ENST00000417257.6|protein_coding|10/13|n.885-708G>C||||||,G|intron_variant|MODIFIER|FRMD5|ENSG00000171877|transcript|ENST00000458630.5|nonsense_mediated_decay|11/14|n.*835-708G>C||||||,G|intron_variant|MODIFIER|FRMD5|ENSG00000171877|transcript|ENST00000421674.5|nonsense_mediated_decay|11/14|n.*819-708G>C||||||,G|intron_variant|MODIFIER|FRMD5|ENSG00000171877|transcript|ENST00000484674.5|protein_coding|11/15|n.603-708G>C||||||,G|intron_variant|MODIFIER|FRMD5|ENSG00000171877|transcript|ENST00000618556.4|protein_coding|10/13|n.183-708G>C||||||,G|intron_variant|MODIFIER|FRMD5|ENSG00000171877|transcript|ENST00000402883.5|protein_coding|10/14|n.885-708G>C||||||,G|intron_variant|MODIFIER|FRMD5|ENSG00000171877|transcript|ENST00000449926.5|protein_coding|9/13|n.783-708G>C||||||,G|intron_variant|MODIFIER|FRMD5|ENSG00000171877|transcript|ENST00000558108.6|protein_coding|6/6|n.507+2346G>C||||||,G|intron_variant|MODIFIER|FRMD5|ENSG00000171877|transcript|ENST00000451277.5|nonsense_mediated_decay|9/13|n.*149-708G>C||||||	FERM domain containing 5
718795	6_123057163_G_A	1	1	1	A|intron_variant|MODIFIER|FRMD5|ENSG00000171877|transcript|ENST00000417257.6|protein_coding|10/13|n.885-1065C>T||||||,A|intron_variant|MODIFIER|FRMD5|ENSG00000171877|transcript|ENST00000458630.5|nonsense_mediated_decay|11/14|n.*835-1065C>T||||||,A|intron_variant|MODIFIER|FRMD5|ENSG00000171877|transcript|ENST00000421674.5|nonsense_mediated_decay|11/14|n.*819-1065C>T||||||,A|intron_variant|MODIFIER|FRMD5|ENSG00000171877|transcript|ENST00000484674.5|protein_coding|11/15|n.603-1065C>T||||||,A|intron_variant|MODIFIER|FRMD5|ENSG00000171877|transcript|ENST00000618556.4|protein_coding|10/13|n.183-1065C>T||||||,A|intron_variant|MODIFIER|FRMD5|ENSG00000171877|transcript|ENST00000402883.5|protein_coding|10/14|n.885-1065C>T||||||,A|intron_variant|MODIFIER|FRMD5|ENSG00000171877|transcript|ENST00000449926.5|protein_coding|9/13|n.783-1065C>T||||||,A|intron_variant|MODIFIER|FRMD5|ENSG00000171877|transcript|ENST00000558108.6|protein_coding|6/6|n.507+1989C>T||||||,A|intron_variant|MODIFIER|FRMD5|ENSG00000171877|transcript|ENST00000451277.5|nonsense_mediated_decay|9/13|n.*149-1065C>T||||||	FERM domain containing 5
718796	6_123057261_A_G	1	1	1	A|intron_variant|MODIFIER|FRMD5|ENSG00000171877|transcript|ENST00000417257.6|protein_coding|7/13|n.640-3724G>T||||||,A|intron_variant|MODIFIER|FRMD5|ENSG00000171877|transcript|ENST00000458630.5|nonsense_mediated_decay|9/14|n.*678+6382G>T||||||,A|intron_variant|MODIFIER|FRMD5|ENSG00000171877|transcript|ENST00000421674.5|nonsense_mediated_decay|8/14|n.*574-3724G>T||||||,A|intron_variant|MODIFIER|FRMD5|ENSG00000171877|transcript|ENST00000484674.5|protein_coding|8/15|n.373-3724G>T||||||,A|intron_variant|MODIFIER|FRMD5|ENSG00000171877|transcript|ENST00000618556.4|protein_coding|8/13|n.26+6382G>T||||||,A|intron_variant|MODIFIER|FRMD5|ENSG00000171877|transcript|ENST00000402883.5|protein_coding|7/14|n.640-3724G>T||||||,A|intron_variant|MODIFIER|FRMD5|ENSG00000171877|transcript|ENST00000449926.5|protein_coding|6/13|n.538-3724G>T||||||,A|intron_variant|MODIFIER|FRMD5|ENSG00000171877|transcript|ENST00000558108.6|protein_coding|4/6|n.355-3724G>T||||||,A|intron_variant|MODIFIER|FRMD5|ENSG00000171877|transcript|ENST00000451277.5|nonsense_mediated_decay|6/13|n.552-3724G>T||||||	FERM domain containing 5
718797	6_123074598_G_A	1	0.461538461538462	1	C|intron_variant|MODIFIER|FRMD5|ENSG00000171877|transcript|ENST00000417257.6|protein_coding|5/13|n.428-1277C>G||||||,C|intron_variant|MODIFIER|FRMD5|ENSG00000171877|transcript|ENST00000458630.5|nonsense_mediated_decay|7/14|n.*467-1277C>G||||||,C|intron_variant|MODIFIER|FRMD5|ENSG00000171877|transcript|ENST00000421674.5|nonsense_mediated_decay|6/14|n.*362-1277C>G||||||,C|intron_variant|MODIFIER|FRMD5|ENSG00000171877|transcript|ENST00000484674.5|protein_coding|6/15|n.161-1277C>G||||||,C|intron_variant|MODIFIER|FRMD5|ENSG00000171877|transcript|ENST00000479319.1|retained_intron|1/2|n.47-1277C>G||||||,C|intron_variant|MODIFIER|FRMD5|ENSG00000171877|transcript|ENST00000618556.4|protein_coding|6/13|n.-186-1277C>G||||||,C|intron_variant|MODIFIER|FRMD5|ENSG00000171877|transcript|ENST00000402883.5|protein_coding|5/14|n.428-1277C>G||||||,C|intron_variant|MODIFIER|FRMD5|ENSG00000171877|transcript|ENST00000449926.5|protein_coding|4/13|n.326-1277C>G||||||,C|intron_variant|MODIFIER|FRMD5|ENSG00000171877|transcript|ENST00000558108.6|protein_coding|2/6|n.143-1277C>G||||||,C|intron_variant|MODIFIER|FRMD5|ENSG00000171877|transcript|ENST00000451277.5|nonsense_mediated_decay|5/13|n.428-1277C>G||||||	FERM domain containing 5
718798	6_123078760_C_T	1	0.428571428571429	1	C|intron_variant|MODIFIER|FRMD5|ENSG00000171877|transcript|ENST00000417257.6|protein_coding|5/13|n.427+1495A>G||||||,C|intron_variant|MODIFIER|FRMD5|ENSG00000171877|transcript|ENST00000458630.5|nonsense_mediated_decay|7/14|n.*466+1495A>G||||||,C|intron_variant|MODIFIER|FRMD5|ENSG00000171877|transcript|ENST00000421674.5|nonsense_mediated_decay|6/14|n.*361+1495A>G||||||,C|intron_variant|MODIFIER|FRMD5|ENSG00000171877|transcript|ENST00000484674.5|protein_coding|6/15|n.160+1495A>G||||||,C|intron_variant|MODIFIER|FRMD5|ENSG00000171877|transcript|ENST00000479319.1|retained_intron|1/2|n.46+1495A>G||||||,C|intron_variant|MODIFIER|FRMD5|ENSG00000171877|transcript|ENST00000618556.4|protein_coding|6/13|n.-187+1495A>G||||||,C|intron_variant|MODIFIER|FRMD5|ENSG00000171877|transcript|ENST00000402883.5|protein_coding|5/14|n.427+1495A>G||||||,C|intron_variant|MODIFIER|FRMD5|ENSG00000171877|transcript|ENST00000449926.5|protein_coding|4/13|n.325+1495A>G||||||,C|intron_variant|MODIFIER|FRMD5|ENSG00000171877|transcript|ENST00000558108.6|protein_coding|2/6|n.142+1495A>G||||||,C|intron_variant|MODIFIER|FRMD5|ENSG00000171877|transcript|ENST00000451277.5|nonsense_mediated_decay|5/13|n.427+1495A>G||||||	FERM domain containing 5
718799	6_123087104_G_C	1	1	1	G|intron_variant|MODIFIER|FRMD5|ENSG00000171877|transcript|ENST00000417257.6|protein_coding|1/13|n.103-60048G>C||||||,G|intron_variant|MODIFIER|FRMD5|ENSG00000171877|transcript|ENST00000458630.5|nonsense_mediated_decay|1/14|n.88-60048G>C||||||,G|intron_variant|MODIFIER|FRMD5|ENSG00000171877|transcript|ENST00000421674.5|nonsense_mediated_decay|1/14|n.103-60048G>C||||||,G|intron_variant|MODIFIER|FRMD5|ENSG00000171877|transcript|ENST00000484674.5|protein_coding|2/15|n.-165-60048G>C||||||,G|intron_variant|MODIFIER|FRMD5|ENSG00000171877|transcript|ENST00000402883.5|protein_coding|1/14|n.103-60048G>C||||||,G|intron_variant|MODIFIER|FRMD5|ENSG00000171877|transcript|ENST00000451277.5|nonsense_mediated_decay|1/13|n.103-60048G>C||||||	FERM domain containing 5
718800	6_123110573_T_C	1	1	1	G|intron_variant|MODIFIER|FRMD5|ENSG00000171877|transcript|ENST00000417257.6|protein_coding|1/13|n.103-61654T>C||||||,G|intron_variant|MODIFIER|FRMD5|ENSG00000171877|transcript|ENST00000458630.5|nonsense_mediated_decay|1/14|n.88-61654T>C||||||,G|intron_variant|MODIFIER|FRMD5|ENSG00000171877|transcript|ENST00000421674.5|nonsense_mediated_decay|1/14|n.103-61654T>C||||||,G|intron_variant|MODIFIER|FRMD5|ENSG00000171877|transcript|ENST00000484674.5|protein_coding|2/15|n.-165-61654T>C||||||,G|intron_variant|MODIFIER|FRMD5|ENSG00000171877|transcript|ENST00000402883.5|protein_coding|1/14|n.103-61654T>C||||||,G|intron_variant|MODIFIER|FRMD5|ENSG00000171877|transcript|ENST00000451277.5|nonsense_mediated_decay|1/13|n.103-61654T>C||||||	FERM domain containing 5
718801	6_123110641_C_T	1	0.315789473684211	1	A|intron_variant|MODIFIER|FRMD5|ENSG00000171877|transcript|ENST00000417257.6|protein_coding|1/13|n.103-67661C>T||||||,A|intron_variant|MODIFIER|FRMD5|ENSG00000171877|transcript|ENST00000458630.5|nonsense_mediated_decay|1/14|n.88-67661C>T||||||,A|intron_variant|MODIFIER|FRMD5|ENSG00000171877|transcript|ENST00000421674.5|nonsense_mediated_decay|1/14|n.103-67661C>T||||||,A|intron_variant|MODIFIER|FRMD5|ENSG00000171877|transcript|ENST00000484674.5|protein_coding|2/15|n.-165-67661C>T||||||,A|intron_variant|MODIFIER|FRMD5|ENSG00000171877|transcript|ENST00000402883.5|protein_coding|1/14|n.103-67661C>T||||||,A|intron_variant|MODIFIER|FRMD5|ENSG00000171877|transcript|ENST00000451277.5|nonsense_mediated_decay|1/13|n.103-67661C>T||||||	FERM domain containing 5
718802	6_123111293_C_T	1	0.681818181818182	1	C|intron_variant|MODIFIER|FRMD5|ENSG00000171877|transcript|ENST00000417257.6|protein_coding|1/13|n.103-71090T>G||||||,C|intron_variant|MODIFIER|FRMD5|ENSG00000171877|transcript|ENST00000458630.5|nonsense_mediated_decay|1/14|n.88-71090T>G||||||,C|intron_variant|MODIFIER|FRMD5|ENSG00000171877|transcript|ENST00000421674.5|nonsense_mediated_decay|1/14|n.103-71090T>G||||||,C|intron_variant|MODIFIER|FRMD5|ENSG00000171877|transcript|ENST00000484674.5|protein_coding|2/15|n.-165-71090T>G||||||,C|intron_variant|MODIFIER|FRMD5|ENSG00000171877|transcript|ENST00000402883.5|protein_coding|1/14|n.103-71090T>G||||||,C|intron_variant|MODIFIER|FRMD5|ENSG00000171877|transcript|ENST00000451277.5|nonsense_mediated_decay|1/13|n.103-71090T>G||||||	FERM domain containing 5
718803	6_123114445_G_C	1	0	0	T|intron_variant|MODIFIER|FRMD5|ENSG00000171877|transcript|ENST00000417257.6|protein_coding|1/13|n.103-72911G>A||||||,T|intron_variant|MODIFIER|FRMD5|ENSG00000171877|transcript|ENST00000458630.5|nonsense_mediated_decay|1/14|n.88-72911G>A||||||,T|intron_variant|MODIFIER|FRMD5|ENSG00000171877|transcript|ENST00000421674.5|nonsense_mediated_decay|1/14|n.103-72911G>A||||||,T|intron_variant|MODIFIER|FRMD5|ENSG00000171877|transcript|ENST00000484674.5|protein_coding|2/15|n.-165-72911G>A||||||,T|intron_variant|MODIFIER|FRMD5|ENSG00000171877|transcript|ENST00000402883.5|protein_coding|1/14|n.103-72911G>A||||||,T|intron_variant|MODIFIER|FRMD5|ENSG00000171877|transcript|ENST00000451277.5|nonsense_mediated_decay|1/13|n.103-72911G>A||||||	FERM domain containing 5
718804	6_123115762_C_T	1	0	1	G|intron_variant|MODIFIER|FRMD5|ENSG00000171877|transcript|ENST00000417257.6|protein_coding|1/13|n.103-77965T>C||||||,G|intron_variant|MODIFIER|FRMD5|ENSG00000171877|transcript|ENST00000458630.5|nonsense_mediated_decay|1/14|n.88-77965T>C||||||,G|intron_variant|MODIFIER|FRMD5|ENSG00000171877|transcript|ENST00000421674.5|nonsense_mediated_decay|1/14|n.103-77965T>C||||||,G|intron_variant|MODIFIER|FRMD5|ENSG00000171877|transcript|ENST00000484674.5|protein_coding|2/15|n.-165-77965T>C||||||,G|intron_variant|MODIFIER|FRMD5|ENSG00000171877|transcript|ENST00000402883.5|protein_coding|1/14|n.103-77965T>C||||||,G|intron_variant|MODIFIER|FRMD5|ENSG00000171877|transcript|ENST00000451277.5|nonsense_mediated_decay|1/13|n.103-77965T>C||||||	FERM domain containing 5
718805	6_123116997_C_T	1	0	0	C|intron_variant|MODIFIER|FRMD5|ENSG00000171877|transcript|ENST00000417257.6|protein_coding|1/13|n.103-86579A>G||||||,C|intron_variant|MODIFIER|FRMD5|ENSG00000171877|transcript|ENST00000458630.5|nonsense_mediated_decay|1/14|n.88-86579A>G||||||,C|intron_variant|MODIFIER|FRMD5|ENSG00000171877|transcript|ENST00000421674.5|nonsense_mediated_decay|1/14|n.103-86579A>G||||||,C|intron_variant|MODIFIER|FRMD5|ENSG00000171877|transcript|ENST00000484674.5|protein_coding|2/15|n.-165-86579A>G||||||,C|intron_variant|MODIFIER|FRMD5|ENSG00000171877|transcript|ENST00000402883.5|protein_coding|1/14|n.103-86579A>G||||||,C|intron_variant|MODIFIER|FRMD5|ENSG00000171877|transcript|ENST00000451277.5|nonsense_mediated_decay|1/13|n.103-86579A>G||||||	FERM domain containing 5
718806	6_123117454_G_A	1	0	0	A|intron_variant|MODIFIER|FRMD5|ENSG00000171877|transcript|ENST00000417257.6|protein_coding|1/13|n.103-87801C>T||||||,A|intron_variant|MODIFIER|FRMD5|ENSG00000171877|transcript|ENST00000458630.5|nonsense_mediated_decay|1/14|n.88-87801C>T||||||,A|intron_variant|MODIFIER|FRMD5|ENSG00000171877|transcript|ENST00000421674.5|nonsense_mediated_decay|1/14|n.103-87801C>T||||||,A|intron_variant|MODIFIER|FRMD5|ENSG00000171877|transcript|ENST00000484674.5|protein_coding|2/15|n.-165-87801C>T||||||,A|intron_variant|MODIFIER|FRMD5|ENSG00000171877|transcript|ENST00000402883.5|protein_coding|1/14|n.103-87801C>T||||||,A|intron_variant|MODIFIER|FRMD5|ENSG00000171877|transcript|ENST00000451277.5|nonsense_mediated_decay|1/13|n.103-87801C>T||||||	FERM domain containing 5
718807	6_123119743_C_T	1	0	0	C|intron_variant|MODIFIER|FRMD5|ENSG00000171877|transcript|ENST00000417257.6|protein_coding|1/13|n.103-88129A>G||||||,C|intron_variant|MODIFIER|FRMD5|ENSG00000171877|transcript|ENST00000458630.5|nonsense_mediated_decay|1/14|n.88-88129A>G||||||,C|intron_variant|MODIFIER|FRMD5|ENSG00000171877|transcript|ENST00000421674.5|nonsense_mediated_decay|1/14|n.103-88129A>G||||||,C|intron_variant|MODIFIER|FRMD5|ENSG00000171877|transcript|ENST00000484674.5|protein_coding|2/15|n.-165-88129A>G||||||,C|intron_variant|MODIFIER|FRMD5|ENSG00000171877|transcript|ENST00000402883.5|protein_coding|1/14|n.103-88129A>G||||||,C|intron_variant|MODIFIER|FRMD5|ENSG00000171877|transcript|ENST00000451277.5|nonsense_mediated_decay|1/13|n.103-88129A>G||||||	FERM domain containing 5
718808	6_123120835_C_A	1	1	1	G|intron_variant|MODIFIER|FRMD5|ENSG00000171877|transcript|ENST00000417257.6|protein_coding|1/13|n.103-92029T>C||||||,G|intron_variant|MODIFIER|FRMD5|ENSG00000171877|transcript|ENST00000458630.5|nonsense_mediated_decay|1/14|n.88-92029T>C||||||,G|intron_variant|MODIFIER|FRMD5|ENSG00000171877|transcript|ENST00000421674.5|nonsense_mediated_decay|1/14|n.103-92029T>C||||||,G|intron_variant|MODIFIER|FRMD5|ENSG00000171877|transcript|ENST00000484674.5|protein_coding|2/15|n.-166+85121T>C||||||,G|intron_variant|MODIFIER|FRMD5|ENSG00000171877|transcript|ENST00000402883.5|protein_coding|1/14|n.103-92029T>C||||||,G|intron_variant|MODIFIER|FRMD5|ENSG00000171877|transcript|ENST00000451277.5|nonsense_mediated_decay|1/13|n.103-92029T>C||||||	FERM domain containing 5
718809	6_123121150_T_G	1	1	1	A|intron_variant|MODIFIER|FRMD5|ENSG00000171877|transcript|ENST00000417257.6|protein_coding|1/13|n.103-93699A>T||||||,A|intron_variant|MODIFIER|FRMD5|ENSG00000171877|transcript|ENST00000458630.5|nonsense_mediated_decay|1/14|n.88-93699A>T||||||,A|intron_variant|MODIFIER|FRMD5|ENSG00000171877|transcript|ENST00000421674.5|nonsense_mediated_decay|1/14|n.103-93699A>T||||||,A|intron_variant|MODIFIER|FRMD5|ENSG00000171877|transcript|ENST00000484674.5|protein_coding|2/15|n.-166+83451A>T||||||,A|intron_variant|MODIFIER|FRMD5|ENSG00000171877|transcript|ENST00000402883.5|protein_coding|1/14|n.103-93699A>T||||||,A|intron_variant|MODIFIER|FRMD5|ENSG00000171877|transcript|ENST00000451277.5|nonsense_mediated_decay|1/13|n.103-93699A>T||||||	FERM domain containing 5
718810	6_123122540_C_T	1	1	1	A|intron_variant|MODIFIER|FRMD5|ENSG00000171877|transcript|ENST00000417257.6|protein_coding|1/13|n.103-94283C>T||||||,A|intron_variant|MODIFIER|FRMD5|ENSG00000171877|transcript|ENST00000458630.5|nonsense_mediated_decay|1/14|n.88-94283C>T||||||,A|intron_variant|MODIFIER|FRMD5|ENSG00000171877|transcript|ENST00000421674.5|nonsense_mediated_decay|1/14|n.103-94283C>T||||||,A|intron_variant|MODIFIER|FRMD5|ENSG00000171877|transcript|ENST00000484674.5|protein_coding|2/15|n.-166+82867C>T||||||,A|intron_variant|MODIFIER|FRMD5|ENSG00000171877|transcript|ENST00000402883.5|protein_coding|1/14|n.103-94283C>T||||||,A|intron_variant|MODIFIER|FRMD5|ENSG00000171877|transcript|ENST00000451277.5|nonsense_mediated_decay|1/13|n.103-94283C>T||||||	FERM domain containing 5
718811	6_123130259_C_T	0.384615384615385	0	0	C|intron_variant|MODIFIER|FRMD5|ENSG00000171877|transcript|ENST00000417257.6|protein_coding|1/13|n.103-96076A>G||||||,C|intron_variant|MODIFIER|FRMD5|ENSG00000171877|transcript|ENST00000458630.5|nonsense_mediated_decay|1/14|n.88-96076A>G||||||,C|intron_variant|MODIFIER|FRMD5|ENSG00000171877|transcript|ENST00000421674.5|nonsense_mediated_decay|1/14|n.103-96076A>G||||||,C|intron_variant|MODIFIER|FRMD5|ENSG00000171877|transcript|ENST00000484674.5|protein_coding|2/15|n.-166+81074A>G||||||,C|intron_variant|MODIFIER|FRMD5|ENSG00000171877|transcript|ENST00000402883.5|protein_coding|1/14|n.103-96076A>G||||||,C|intron_variant|MODIFIER|FRMD5|ENSG00000171877|transcript|ENST00000451277.5|nonsense_mediated_decay|1/13|n.103-96076A>G||||||	FERM domain containing 5
718812	6_123131304_C_T	1	0	0	C|intron_variant|MODIFIER|FRMD5|ENSG00000171877|transcript|ENST00000417257.6|protein_coding|1/13|n.103-96548A>G||||||,C|intron_variant|MODIFIER|FRMD5|ENSG00000171877|transcript|ENST00000458630.5|nonsense_mediated_decay|1/14|n.88-96548A>G||||||,C|intron_variant|MODIFIER|FRMD5|ENSG00000171877|transcript|ENST00000421674.5|nonsense_mediated_decay|1/14|n.103-96548A>G||||||,C|intron_variant|MODIFIER|FRMD5|ENSG00000171877|transcript|ENST00000484674.5|protein_coding|2/15|n.-166+80602A>G||||||,C|intron_variant|MODIFIER|FRMD5|ENSG00000171877|transcript|ENST00000402883.5|protein_coding|1/14|n.103-96548A>G||||||,C|intron_variant|MODIFIER|FRMD5|ENSG00000171877|transcript|ENST00000451277.5|nonsense_mediated_decay|1/13|n.103-96548A>G||||||	FERM domain containing 5
718813	6_123132507_G_C	1	0	0	T|intron_variant|MODIFIER|FRMD5|ENSG00000171877|transcript|ENST00000417257.6|protein_coding|1/13|n.103-102870G>A||||||,T|intron_variant|MODIFIER|FRMD5|ENSG00000171877|transcript|ENST00000458630.5|nonsense_mediated_decay|1/14|n.88-102870G>A||||||,T|intron_variant|MODIFIER|FRMD5|ENSG00000171877|transcript|ENST00000421674.5|nonsense_mediated_decay|1/14|n.103-102870G>A||||||,T|intron_variant|MODIFIER|FRMD5|ENSG00000171877|transcript|ENST00000484674.5|protein_coding|2/15|n.-166+74280G>A||||||,T|intron_variant|MODIFIER|FRMD5|ENSG00000171877|transcript|ENST00000402883.5|protein_coding|1/14|n.103-102870G>A||||||,T|intron_variant|MODIFIER|FRMD5|ENSG00000171877|transcript|ENST00000451277.5|nonsense_mediated_decay|1/13|n.103-102870G>A||||||	FERM domain containing 5
718814	6_123133094_A_G	1	0	0	C|intron_variant|MODIFIER|FRMD5|ENSG00000171877|transcript|ENST00000417257.6|protein_coding|1/13|n.103-104629A>G||||||,C|intron_variant|MODIFIER|FRMD5|ENSG00000171877|transcript|ENST00000458630.5|nonsense_mediated_decay|1/14|n.88-104629A>G||||||,C|intron_variant|MODIFIER|FRMD5|ENSG00000171877|transcript|ENST00000421674.5|nonsense_mediated_decay|1/14|n.103-104629A>G||||||,C|intron_variant|MODIFIER|FRMD5|ENSG00000171877|transcript|ENST00000484674.5|protein_coding|2/15|n.-166+72521A>G||||||,C|intron_variant|MODIFIER|FRMD5|ENSG00000171877|transcript|ENST00000402883.5|protein_coding|1/14|n.103-104629A>G||||||,C|intron_variant|MODIFIER|FRMD5|ENSG00000171877|transcript|ENST00000451277.5|nonsense_mediated_decay|1/13|n.103-104629A>G||||||	FERM domain containing 5
718815	6_123135031_T_C	1	0	0	T|intron_variant|MODIFIER|FRMD5|ENSG00000171877|transcript|ENST00000417257.6|protein_coding|1/13|n.103-111563C>A||||||,T|intron_variant|MODIFIER|FRMD5|ENSG00000171877|transcript|ENST00000458630.5|nonsense_mediated_decay|1/14|n.88-111563C>A||||||,T|intron_variant|MODIFIER|FRMD5|ENSG00000171877|transcript|ENST00000421674.5|nonsense_mediated_decay|1/14|n.103-111563C>A||||||,T|intron_variant|MODIFIER|FRMD5|ENSG00000171877|transcript|ENST00000484674.5|protein_coding|2/15|n.-166+65587C>A||||||,T|intron_variant|MODIFIER|FRMD5|ENSG00000171877|transcript|ENST00000402883.5|protein_coding|1/14|n.103-111563C>A||||||,T|intron_variant|MODIFIER|FRMD5|ENSG00000171877|transcript|ENST00000451277.5|nonsense_mediated_decay|1/13|n.103-111563C>A||||||	FERM domain containing 5
718816	6_123135204_G_A	1	0.714285714285714	1	A|intron_variant|MODIFIER|FRMD5|ENSG00000171877|transcript|ENST00000417257.6|protein_coding|1/13|n.103-121756A>T||||||,A|intron_variant|MODIFIER|FRMD5|ENSG00000171877|transcript|ENST00000458630.5|nonsense_mediated_decay|1/14|n.88-121756A>T||||||,A|intron_variant|MODIFIER|FRMD5|ENSG00000171877|transcript|ENST00000421674.5|nonsense_mediated_decay|1/14|n.103-121756A>T||||||,A|intron_variant|MODIFIER|FRMD5|ENSG00000171877|transcript|ENST00000484674.5|protein_coding|2/15|n.-166+55394A>T||||||,A|intron_variant|MODIFIER|FRMD5|ENSG00000171877|transcript|ENST00000402883.5|protein_coding|1/14|n.103-121756A>T||||||,A|intron_variant|MODIFIER|FRMD5|ENSG00000171877|transcript|ENST00000451277.5|nonsense_mediated_decay|1/13|n.103-121756A>T||||||	FERM domain containing 5
718817	6_123135946_T_C	1	0	0	T|intron_variant|MODIFIER|FRMD5|ENSG00000171877|transcript|ENST00000417257.6|protein_coding|1/13|n.103-122412G>A||||||,T|intron_variant|MODIFIER|FRMD5|ENSG00000171877|transcript|ENST00000458630.5|nonsense_mediated_decay|1/14|n.88-122412G>A||||||,T|intron_variant|MODIFIER|FRMD5|ENSG00000171877|transcript|ENST00000421674.5|nonsense_mediated_decay|1/14|n.103-122412G>A||||||,T|intron_variant|MODIFIER|FRMD5|ENSG00000171877|transcript|ENST00000484674.5|protein_coding|2/15|n.-166+54738G>A||||||,T|intron_variant|MODIFIER|FRMD5|ENSG00000171877|transcript|ENST00000402883.5|protein_coding|1/14|n.103-122412G>A||||||,T|intron_variant|MODIFIER|FRMD5|ENSG00000171877|transcript|ENST00000451277.5|nonsense_mediated_decay|1/13|n.103-122412G>A||||||	FERM domain containing 5
718818	6_123136511_A_G	1	0.466666666666667	1	T|intron_variant|MODIFIER|FRMD5|ENSG00000171877|transcript|ENST00000417257.6|protein_coding|1/13|n.103-130254G>A||||||,T|intron_variant|MODIFIER|FRMD5|ENSG00000171877|transcript|ENST00000458630.5|nonsense_mediated_decay|1/14|n.88-130254G>A||||||,T|intron_variant|MODIFIER|FRMD5|ENSG00000171877|transcript|ENST00000421674.5|nonsense_mediated_decay|1/14|n.103-130254G>A||||||,T|intron_variant|MODIFIER|FRMD5|ENSG00000171877|transcript|ENST00000484674.5|protein_coding|2/15|n.-166+46896G>A||||||,T|intron_variant|MODIFIER|FRMD5|ENSG00000171877|transcript|ENST00000402883.5|protein_coding|1/14|n.103-130254G>A||||||,T|intron_variant|MODIFIER|FRMD5|ENSG00000171877|transcript|ENST00000451277.5|nonsense_mediated_decay|1/13|n.103-130254G>A||||||	FERM domain containing 5
718819	6_123159188_G_A	1	0.727272727272727	1	C|intron_variant|MODIFIER|FRMD5|ENSG00000171877|transcript|ENST00000417257.6|protein_coding|1/13|n.103-131893A>G||||||,C|intron_variant|MODIFIER|FRMD5|ENSG00000171877|transcript|ENST00000458630.5|nonsense_mediated_decay|1/14|n.88-131893A>G||||||,C|intron_variant|MODIFIER|FRMD5|ENSG00000171877|transcript|ENST00000421674.5|nonsense_mediated_decay|1/14|n.103-131893A>G||||||,C|intron_variant|MODIFIER|FRMD5|ENSG00000171877|transcript|ENST00000484674.5|protein_coding|2/15|n.-166+45257A>G||||||,C|intron_variant|MODIFIER|FRMD5|ENSG00000171877|transcript|ENST00000402883.5|protein_coding|1/14|n.103-131893A>G||||||,C|intron_variant|MODIFIER|FRMD5|ENSG00000171877|transcript|ENST00000451277.5|nonsense_mediated_decay|1/13|n.103-131893A>G||||||	FERM domain containing 5
718820	6_123161897_G_A	1	1	0	G|intron_variant|MODIFIER|FRMD5|ENSG00000171877|transcript|ENST00000417257.6|protein_coding|1/13|n.103-133558T>C||||||,G|intron_variant|MODIFIER|FRMD5|ENSG00000171877|transcript|ENST00000458630.5|nonsense_mediated_decay|1/14|n.88-133558T>C||||||,G|intron_variant|MODIFIER|FRMD5|ENSG00000171877|transcript|ENST00000421674.5|nonsense_mediated_decay|1/14|n.103-133558T>C||||||,G|intron_variant|MODIFIER|FRMD5|ENSG00000171877|transcript|ENST00000484674.5|protein_coding|2/15|n.-166+43592T>C||||||,G|intron_variant|MODIFIER|FRMD5|ENSG00000171877|transcript|ENST00000402883.5|protein_coding|1/14|n.103-133558T>C||||||,G|intron_variant|MODIFIER|FRMD5|ENSG00000171877|transcript|ENST00000451277.5|nonsense_mediated_decay|1/13|n.103-133558T>C||||||	FERM domain containing 5
718821	6_123171220_A_G	1	1	0.952380952380952	A|intron_variant|MODIFIER|FRMD5|ENSG00000171877|transcript|ENST00000417257.6|protein_coding|1/13|n.102+122250A>T||||||,A|intron_variant|MODIFIER|FRMD5|ENSG00000171877|transcript|ENST00000458630.5|nonsense_mediated_decay|1/14|n.87+122250A>T||||||,A|intron_variant|MODIFIER|FRMD5|ENSG00000171877|transcript|ENST00000421674.5|nonsense_mediated_decay|1/14|n.102+122250A>T||||||,A|intron_variant|MODIFIER|FRMD5|ENSG00000171877|transcript|ENST00000484674.5|protein_coding|2/15|n.-166+28756A>T||||||,A|intron_variant|MODIFIER|FRMD5|ENSG00000171877|transcript|ENST00000402883.5|protein_coding|1/14|n.102+122250A>T||||||,A|intron_variant|MODIFIER|FRMD5|ENSG00000171877|transcript|ENST00000451277.5|nonsense_mediated_decay|1/13|n.102+122250A>T||||||	FERM domain containing 5
718822	6_123172783_C_G	1	1	1	A|intron_variant|MODIFIER|FRMD5|ENSG00000171877|transcript|ENST00000417257.6|protein_coding|1/13|n.102+120893A>T||||||,A|intron_variant|MODIFIER|FRMD5|ENSG00000171877|transcript|ENST00000458630.5|nonsense_mediated_decay|1/14|n.87+120893A>T||||||,A|intron_variant|MODIFIER|FRMD5|ENSG00000171877|transcript|ENST00000421674.5|nonsense_mediated_decay|1/14|n.102+120893A>T||||||,A|intron_variant|MODIFIER|FRMD5|ENSG00000171877|transcript|ENST00000484674.5|protein_coding|2/15|n.-166+27399A>T||||||,A|intron_variant|MODIFIER|FRMD5|ENSG00000171877|transcript|ENST00000402883.5|protein_coding|1/14|n.102+120893A>T||||||,A|intron_variant|MODIFIER|FRMD5|ENSG00000171877|transcript|ENST00000451277.5|nonsense_mediated_decay|1/13|n.102+120893A>T||||||	FERM domain containing 5
718823	6_123177978_T_C	1	1	1	C|intron_variant|MODIFIER|FRMD5|ENSG00000171877|transcript|ENST00000417257.6|protein_coding|1/13|n.102+119861T>G||||||,C|intron_variant|MODIFIER|FRMD5|ENSG00000171877|transcript|ENST00000458630.5|nonsense_mediated_decay|1/14|n.87+119861T>G||||||,C|intron_variant|MODIFIER|FRMD5|ENSG00000171877|transcript|ENST00000421674.5|nonsense_mediated_decay|1/14|n.102+119861T>G||||||,C|intron_variant|MODIFIER|FRMD5|ENSG00000171877|transcript|ENST00000484674.5|protein_coding|2/15|n.-166+26367T>G||||||,C|intron_variant|MODIFIER|FRMD5|ENSG00000171877|transcript|ENST00000402883.5|protein_coding|1/14|n.102+119861T>G||||||,C|intron_variant|MODIFIER|FRMD5|ENSG00000171877|transcript|ENST00000451277.5|nonsense_mediated_decay|1/13|n.102+119861T>G||||||	FERM domain containing 5
718824	6_123195910_G_T	0.27906976744186	0	0	G|intron_variant|MODIFIER|FRMD5|ENSG00000171877|transcript|ENST00000417257.6|protein_coding|1/13|n.102+108032T>C||||||,G|intron_variant|MODIFIER|FRMD5|ENSG00000171877|transcript|ENST00000458630.5|nonsense_mediated_decay|1/14|n.87+108032T>C||||||,G|intron_variant|MODIFIER|FRMD5|ENSG00000171877|transcript|ENST00000421674.5|nonsense_mediated_decay|1/14|n.102+108032T>C||||||,G|intron_variant|MODIFIER|FRMD5|ENSG00000171877|transcript|ENST00000484674.5|protein_coding|2/15|n.-166+14538T>C||||||,G|intron_variant|MODIFIER|FRMD5|ENSG00000171877|transcript|ENST00000402883.5|protein_coding|1/14|n.102+108032T>C||||||,G|intron_variant|MODIFIER|FRMD5|ENSG00000171877|transcript|ENST00000451277.5|nonsense_mediated_decay|1/13|n.102+108032T>C||||||	FERM domain containing 5
718825	6_123198031_G_T	1	1	0	C|intron_variant|MODIFIER|FRMD5|ENSG00000171877|transcript|ENST00000417257.6|protein_coding|1/13|n.102+97281A>G||||||,C|intron_variant|MODIFIER|FRMD5|ENSG00000171877|transcript|ENST00000458630.5|nonsense_mediated_decay|1/14|n.87+97281A>G||||||,C|intron_variant|MODIFIER|FRMD5|ENSG00000171877|transcript|ENST00000421674.5|nonsense_mediated_decay|1/14|n.102+97281A>G||||||,C|intron_variant|MODIFIER|FRMD5|ENSG00000171877|transcript|ENST00000484674.5|protein_coding|2/15|n.-166+3787A>G||||||,C|intron_variant|MODIFIER|FRMD5|ENSG00000171877|transcript|ENST00000402883.5|protein_coding|1/14|n.102+97281A>G||||||,C|intron_variant|MODIFIER|FRMD5|ENSG00000171877|transcript|ENST00000451277.5|nonsense_mediated_decay|1/13|n.102+97281A>G||||||	FERM domain containing 5
718826	6_123208311_G_A	0.666666666666667	0	0	A|intron_variant|MODIFIER|FRMD5|ENSG00000171877|transcript|ENST00000417257.6|protein_coding|1/13|n.102+97254C>T||||||,A|intron_variant|MODIFIER|FRMD5|ENSG00000171877|transcript|ENST00000458630.5|nonsense_mediated_decay|1/14|n.87+97254C>T||||||,A|intron_variant|MODIFIER|FRMD5|ENSG00000171877|transcript|ENST00000421674.5|nonsense_mediated_decay|1/14|n.102+97254C>T||||||,A|intron_variant|MODIFIER|FRMD5|ENSG00000171877|transcript|ENST00000484674.5|protein_coding|2/15|n.-166+3760C>T||||||,A|intron_variant|MODIFIER|FRMD5|ENSG00000171877|transcript|ENST00000402883.5|protein_coding|1/14|n.102+97254C>T||||||,A|intron_variant|MODIFIER|FRMD5|ENSG00000171877|transcript|ENST00000451277.5|nonsense_mediated_decay|1/13|n.102+97254C>T||||||	FERM domain containing 5
718827	6_123214483_T_C	0.230769230769231	0	0.958333333333333	C|intron_variant|MODIFIER|FRMD5|ENSG00000171877|transcript|ENST00000417257.6|protein_coding|1/13|n.102+87611A>G||||||,C|intron_variant|MODIFIER|FRMD5|ENSG00000171877|transcript|ENST00000458630.5|nonsense_mediated_decay|1/14|n.87+87611A>G||||||,C|intron_variant|MODIFIER|FRMD5|ENSG00000171877|transcript|ENST00000421674.5|nonsense_mediated_decay|1/14|n.102+87611A>G||||||,C|intron_variant|MODIFIER|FRMD5|ENSG00000171877|transcript|ENST00000484674.5|protein_coding|1/15|n.-237-5812A>G||||||,C|intron_variant|MODIFIER|FRMD5|ENSG00000171877|transcript|ENST00000402883.5|protein_coding|1/14|n.102+87611A>G||||||,C|intron_variant|MODIFIER|FRMD5|ENSG00000171877|transcript|ENST00000451277.5|nonsense_mediated_decay|1/13|n.102+87611A>G||||||	FERM domain containing 5
718828	6_123218539_C_T	1	0.533333333333333	0	C|intron_variant|MODIFIER|FRMD5|ENSG00000171877|transcript|ENST00000417257.6|protein_coding|1/13|n.102+81130T>G||||||,C|intron_variant|MODIFIER|FRMD5|ENSG00000171877|transcript|ENST00000458630.5|nonsense_mediated_decay|1/14|n.87+81130T>G||||||,C|intron_variant|MODIFIER|FRMD5|ENSG00000171877|transcript|ENST00000421674.5|nonsense_mediated_decay|1/14|n.102+81130T>G||||||,C|intron_variant|MODIFIER|FRMD5|ENSG00000171877|transcript|ENST00000484674.5|protein_coding|1/15|n.-237-12293T>G||||||,C|intron_variant|MODIFIER|FRMD5|ENSG00000171877|transcript|ENST00000402883.5|protein_coding|1/14|n.102+81130T>G||||||,C|intron_variant|MODIFIER|FRMD5|ENSG00000171877|transcript|ENST00000451277.5|nonsense_mediated_decay|1/13|n.102+81130T>G||||||	FERM domain containing 5
718829	6_123222304_G_C	0.65	0.421052631578947	0	T|intron_variant|MODIFIER|FRMD5|ENSG00000171877|transcript|ENST00000417257.6|protein_coding|1/13|n.102+77612G>A||||||,T|intron_variant|MODIFIER|FRMD5|ENSG00000171877|transcript|ENST00000458630.5|nonsense_mediated_decay|1/14|n.87+77612G>A||||||,T|intron_variant|MODIFIER|FRMD5|ENSG00000171877|transcript|ENST00000421674.5|nonsense_mediated_decay|1/14|n.102+77612G>A||||||,T|intron_variant|MODIFIER|FRMD5|ENSG00000171877|transcript|ENST00000484674.5|protein_coding|1/15|n.-237-15811G>A||||||,T|intron_variant|MODIFIER|FRMD5|ENSG00000171877|transcript|ENST00000402883.5|protein_coding|1/14|n.102+77612G>A||||||,T|intron_variant|MODIFIER|FRMD5|ENSG00000171877|transcript|ENST00000451277.5|nonsense_mediated_decay|1/13|n.102+77612G>A||||||	FERM domain containing 5
718830	6_123224495_C_T	0.636363636363636	0.428571428571429	0	T|intron_variant|MODIFIER|FRMD5|ENSG00000171877|transcript|ENST00000417257.6|protein_coding|1/13|n.102+77281G>A||||||,T|intron_variant|MODIFIER|FRMD5|ENSG00000171877|transcript|ENST00000458630.5|nonsense_mediated_decay|1/14|n.87+77281G>A||||||,T|intron_variant|MODIFIER|FRMD5|ENSG00000171877|transcript|ENST00000421674.5|nonsense_mediated_decay|1/14|n.102+77281G>A||||||,T|intron_variant|MODIFIER|FRMD5|ENSG00000171877|transcript|ENST00000484674.5|protein_coding|1/15|n.-237-16142G>A||||||,T|intron_variant|MODIFIER|FRMD5|ENSG00000171877|transcript|ENST00000402883.5|protein_coding|1/14|n.102+77281G>A||||||,T|intron_variant|MODIFIER|FRMD5|ENSG00000171877|transcript|ENST00000451277.5|nonsense_mediated_decay|1/13|n.102+77281G>A||||||	FERM domain containing 5
718831	6_123233679_G_A	0.37037037037037	0	1	C|intron_variant|MODIFIER|FRMD5|ENSG00000171877|transcript|ENST00000417257.6|protein_coding|1/13|n.102+77069A>G||||||,C|intron_variant|MODIFIER|FRMD5|ENSG00000171877|transcript|ENST00000458630.5|nonsense_mediated_decay|1/14|n.87+77069A>G||||||,C|intron_variant|MODIFIER|FRMD5|ENSG00000171877|transcript|ENST00000421674.5|nonsense_mediated_decay|1/14|n.102+77069A>G||||||,C|intron_variant|MODIFIER|FRMD5|ENSG00000171877|transcript|ENST00000484674.5|protein_coding|1/15|n.-237-16354A>G||||||,C|intron_variant|MODIFIER|FRMD5|ENSG00000171877|transcript|ENST00000402883.5|protein_coding|1/14|n.102+77069A>G||||||,C|intron_variant|MODIFIER|FRMD5|ENSG00000171877|transcript|ENST00000451277.5|nonsense_mediated_decay|1/13|n.102+77069A>G||||||	FERM domain containing 5
718832	6_123233695_A_G	0.366666666666667	0	1	T|intron_variant|MODIFIER|FRMD5|ENSG00000171877|transcript|ENST00000417257.6|protein_coding|1/13|n.102+71158T>A||||||,T|intron_variant|MODIFIER|FRMD5|ENSG00000171877|transcript|ENST00000458630.5|nonsense_mediated_decay|1/14|n.87+71158T>A||||||,T|intron_variant|MODIFIER|FRMD5|ENSG00000171877|transcript|ENST00000421674.5|nonsense_mediated_decay|1/14|n.102+71158T>A||||||,T|intron_variant|MODIFIER|FRMD5|ENSG00000171877|transcript|ENST00000484674.5|protein_coding|1/15|n.-237-22265T>A||||||,T|intron_variant|MODIFIER|FRMD5|ENSG00000171877|transcript|ENST00000402883.5|protein_coding|1/14|n.102+71158T>A||||||,T|intron_variant|MODIFIER|FRMD5|ENSG00000171877|transcript|ENST00000451277.5|nonsense_mediated_decay|1/13|n.102+71158T>A||||||	FERM domain containing 5
718833	6_123235746_A_G	0.684210526315789	0.375	0	T|intron_variant|MODIFIER|FRMD5|ENSG00000171877|transcript|ENST00000417257.6|protein_coding|1/13|n.102+69545G>A||||||,T|intron_variant|MODIFIER|FRMD5|ENSG00000171877|transcript|ENST00000458630.5|nonsense_mediated_decay|1/14|n.87+69545G>A||||||,T|intron_variant|MODIFIER|FRMD5|ENSG00000171877|transcript|ENST00000421674.5|nonsense_mediated_decay|1/14|n.102+69545G>A||||||,T|intron_variant|MODIFIER|FRMD5|ENSG00000171877|transcript|ENST00000484674.5|protein_coding|1/15|n.-237-23878G>A||||||,T|intron_variant|MODIFIER|FRMD5|ENSG00000171877|transcript|ENST00000402883.5|protein_coding|1/14|n.102+69545G>A||||||,T|intron_variant|MODIFIER|FRMD5|ENSG00000171877|transcript|ENST00000451277.5|nonsense_mediated_decay|1/13|n.102+69545G>A||||||	FERM domain containing 5
718834	6_123242108_T_A	1	0.391304347826087	1	A|intron_variant|MODIFIER|FRMD5|ENSG00000171877|transcript|ENST00000417257.6|protein_coding|1/13|n.102+69416G>T||||||,A|intron_variant|MODIFIER|FRMD5|ENSG00000171877|transcript|ENST00000458630.5|nonsense_mediated_decay|1/14|n.87+69416G>T||||||,A|intron_variant|MODIFIER|FRMD5|ENSG00000171877|transcript|ENST00000421674.5|nonsense_mediated_decay|1/14|n.102+69416G>T||||||,A|intron_variant|MODIFIER|FRMD5|ENSG00000171877|transcript|ENST00000484674.5|protein_coding|1/15|n.-237-24007G>T||||||,A|intron_variant|MODIFIER|FRMD5|ENSG00000171877|transcript|ENST00000402883.5|protein_coding|1/14|n.102+69416G>T||||||,A|intron_variant|MODIFIER|FRMD5|ENSG00000171877|transcript|ENST00000451277.5|nonsense_mediated_decay|1/13|n.102+69416G>T||||||	FERM domain containing 5
718835	6_123242551_A_G	0.714285714285714	0.666666666666667	0	G|intron_variant|MODIFIER|FRMD5|ENSG00000171877|transcript|ENST00000417257.6|protein_coding|1/13|n.102+64913G>C||||||,G|intron_variant|MODIFIER|FRMD5|ENSG00000171877|transcript|ENST00000458630.5|nonsense_mediated_decay|1/14|n.87+64913G>C||||||,G|intron_variant|MODIFIER|FRMD5|ENSG00000171877|transcript|ENST00000421674.5|nonsense_mediated_decay|1/14|n.102+64913G>C||||||,G|intron_variant|MODIFIER|FRMD5|ENSG00000171877|transcript|ENST00000484674.5|protein_coding|1/15|n.-237-28510G>C||||||,G|intron_variant|MODIFIER|FRMD5|ENSG00000171877|transcript|ENST00000402883.5|protein_coding|1/14|n.102+64913G>C||||||,G|intron_variant|MODIFIER|FRMD5|ENSG00000171877|transcript|ENST00000451277.5|nonsense_mediated_decay|1/13|n.102+64913G>C||||||	FERM domain containing 5
718836	6_123242823_C_T	0.590909090909091	0.64	0	G|intron_variant|MODIFIER|FRMD5|ENSG00000171877|transcript|ENST00000417257.6|protein_coding|1/13|n.102+60598A>C||||||,G|intron_variant|MODIFIER|FRMD5|ENSG00000171877|transcript|ENST00000458630.5|nonsense_mediated_decay|1/14|n.87+60598A>C||||||,G|intron_variant|MODIFIER|FRMD5|ENSG00000171877|transcript|ENST00000421674.5|nonsense_mediated_decay|1/14|n.102+60598A>C||||||,G|intron_variant|MODIFIER|FRMD5|ENSG00000171877|transcript|ENST00000484674.5|protein_coding|1/15|n.-237-32825A>C||||||,G|intron_variant|MODIFIER|FRMD5|ENSG00000171877|transcript|ENST00000402883.5|protein_coding|1/14|n.102+60598A>C||||||,G|intron_variant|MODIFIER|FRMD5|ENSG00000171877|transcript|ENST00000451277.5|nonsense_mediated_decay|1/13|n.102+60598A>C||||||	FERM domain containing 5
718837	6_123277257_G_T	1	1	1	G|intron_variant|MODIFIER|FRMD5|ENSG00000171877|transcript|ENST00000417257.6|protein_coding|1/13|n.102+60561T>C||||||,G|intron_variant|MODIFIER|FRMD5|ENSG00000171877|transcript|ENST00000458630.5|nonsense_mediated_decay|1/14|n.87+60561T>C||||||,G|intron_variant|MODIFIER|FRMD5|ENSG00000171877|transcript|ENST00000421674.5|nonsense_mediated_decay|1/14|n.102+60561T>C||||||,G|intron_variant|MODIFIER|FRMD5|ENSG00000171877|transcript|ENST00000484674.5|protein_coding|1/15|n.-237-32862T>C||||||,G|intron_variant|MODIFIER|FRMD5|ENSG00000171877|transcript|ENST00000402883.5|protein_coding|1/14|n.102+60561T>C||||||,G|intron_variant|MODIFIER|FRMD5|ENSG00000171877|transcript|ENST00000451277.5|nonsense_mediated_decay|1/13|n.102+60561T>C||||||	FERM domain containing 5
718838	6_123299571_G_A	0.25	0	0.875	T|intron_variant|MODIFIER|FRMD5|ENSG00000171877|transcript|ENST00000417257.6|protein_coding|1/13|n.102+58169G>A||||||,T|intron_variant|MODIFIER|FRMD5|ENSG00000171877|transcript|ENST00000458630.5|nonsense_mediated_decay|1/14|n.87+58169G>A||||||,T|intron_variant|MODIFIER|FRMD5|ENSG00000171877|transcript|ENST00000421674.5|nonsense_mediated_decay|1/14|n.102+58169G>A||||||,T|intron_variant|MODIFIER|FRMD5|ENSG00000171877|transcript|ENST00000484674.5|protein_coding|1/15|n.-237-35254G>A||||||,T|intron_variant|MODIFIER|FRMD5|ENSG00000171877|transcript|ENST00000402883.5|protein_coding|1/14|n.102+58169G>A||||||,T|intron_variant|MODIFIER|FRMD5|ENSG00000171877|transcript|ENST00000451277.5|nonsense_mediated_decay|1/13|n.102+58169G>A||||||	FERM domain containing 5
718839	6_123299962_T_G	0.526315789473684	0.619047619047619	1	A|intron_variant|MODIFIER|FRMD5|ENSG00000171877|transcript|ENST00000417257.6|protein_coding|1/13|n.102+56819C>T||||||,A|intron_variant|MODIFIER|FRMD5|ENSG00000171877|transcript|ENST00000458630.5|nonsense_mediated_decay|1/14|n.87+56819C>T||||||,A|intron_variant|MODIFIER|FRMD5|ENSG00000171877|transcript|ENST00000421674.5|nonsense_mediated_decay|1/14|n.102+56819C>T||||||,A|intron_variant|MODIFIER|FRMD5|ENSG00000171877|transcript|ENST00000484674.5|protein_coding|1/15|n.-237-36604C>T||||||,A|intron_variant|MODIFIER|FRMD5|ENSG00000171877|transcript|ENST00000402883.5|protein_coding|1/14|n.102+56819C>T||||||,A|intron_variant|MODIFIER|FRMD5|ENSG00000171877|transcript|ENST00000451277.5|nonsense_mediated_decay|1/13|n.102+56819C>T||||||	FERM domain containing 5
718840	6_123303564_A_G	0.314285714285714	0.7	1	G|intron_variant|MODIFIER|FRMD5|ENSG00000171877|transcript|ENST00000417257.6|protein_coding|1/13|n.102+56006T>C||||||,G|intron_variant|MODIFIER|FRMD5|ENSG00000171877|transcript|ENST00000458630.5|nonsense_mediated_decay|1/14|n.87+56006T>C||||||,G|intron_variant|MODIFIER|FRMD5|ENSG00000171877|transcript|ENST00000421674.5|nonsense_mediated_decay|1/14|n.102+56006T>C||||||,G|intron_variant|MODIFIER|FRMD5|ENSG00000171877|transcript|ENST00000484674.5|protein_coding|1/15|n.-237-37417T>C||||||,G|intron_variant|MODIFIER|FRMD5|ENSG00000171877|transcript|ENST00000402883.5|protein_coding|1/14|n.102+56006T>C||||||,G|intron_variant|MODIFIER|FRMD5|ENSG00000171877|transcript|ENST00000451277.5|nonsense_mediated_decay|1/13|n.102+56006T>C||||||	FERM domain containing 5
718841	6_123306777_T_C	0.285714285714286	0.642857142857143	1	T|intron_variant|MODIFIER|FRMD5|ENSG00000171877|transcript|ENST00000417257.6|protein_coding|1/13|n.102+53774G>A||||||,T|intron_variant|MODIFIER|FRMD5|ENSG00000171877|transcript|ENST00000458630.5|nonsense_mediated_decay|1/14|n.87+53774G>A||||||,T|intron_variant|MODIFIER|FRMD5|ENSG00000171877|transcript|ENST00000421674.5|nonsense_mediated_decay|1/14|n.102+53774G>A||||||,T|intron_variant|MODIFIER|FRMD5|ENSG00000171877|transcript|ENST00000484674.5|protein_coding|1/15|n.-237-39649G>A||||||,T|intron_variant|MODIFIER|FRMD5|ENSG00000171877|transcript|ENST00000402883.5|protein_coding|1/14|n.102+53774G>A||||||,T|intron_variant|MODIFIER|FRMD5|ENSG00000171877|transcript|ENST00000451277.5|nonsense_mediated_decay|1/13|n.102+53774G>A||||||	FERM domain containing 5
718842	6_123321850_G_A	0.3	1	1	G|intron_variant|MODIFIER|FRMD5|ENSG00000171877|transcript|ENST00000417257.6|protein_coding|1/13|n.102+52839A>C||||||,G|intron_variant|MODIFIER|FRMD5|ENSG00000171877|transcript|ENST00000458630.5|nonsense_mediated_decay|1/14|n.87+52839A>C||||||,G|intron_variant|MODIFIER|FRMD5|ENSG00000171877|transcript|ENST00000421674.5|nonsense_mediated_decay|1/14|n.102+52839A>C||||||,G|intron_variant|MODIFIER|FRMD5|ENSG00000171877|transcript|ENST00000484674.5|protein_coding|1/15|n.-237-40584A>C||||||,G|intron_variant|MODIFIER|FRMD5|ENSG00000171877|transcript|ENST00000402883.5|protein_coding|1/14|n.102+52839A>C||||||,G|intron_variant|MODIFIER|FRMD5|ENSG00000171877|transcript|ENST00000451277.5|nonsense_mediated_decay|1/13|n.102+52839A>C||||||	FERM domain containing 5
718843	6_123323015_C_T	0.387096774193548	0.35	1	T|intron_variant|MODIFIER|FRMD5|ENSG00000171877|transcript|ENST00000417257.6|protein_coding|1/13|n.102+52622T>A||||||,T|intron_variant|MODIFIER|FRMD5|ENSG00000171877|transcript|ENST00000458630.5|nonsense_mediated_decay|1/14|n.87+52622T>A||||||,T|intron_variant|MODIFIER|FRMD5|ENSG00000171877|transcript|ENST00000421674.5|nonsense_mediated_decay|1/14|n.102+52622T>A||||||,T|intron_variant|MODIFIER|FRMD5|ENSG00000171877|transcript|ENST00000484674.5|protein_coding|1/15|n.-237-40801T>A||||||,T|intron_variant|MODIFIER|FRMD5|ENSG00000171877|transcript|ENST00000402883.5|protein_coding|1/14|n.102+52622T>A||||||,T|intron_variant|MODIFIER|FRMD5|ENSG00000171877|transcript|ENST00000451277.5|nonsense_mediated_decay|1/13|n.102+52622T>A||||||	FERM domain containing 5
718844	6_123330542_C_A	0.4	1	1	G|intron_variant|MODIFIER|FRMD5|ENSG00000171877|transcript|ENST00000417257.6|protein_coding|1/13|n.102+36655T>C||||||,G|intron_variant|MODIFIER|FRMD5|ENSG00000171877|transcript|ENST00000458630.5|nonsense_mediated_decay|1/14|n.87+36655T>C||||||,G|intron_variant|MODIFIER|FRMD5|ENSG00000171877|transcript|ENST00000421674.5|nonsense_mediated_decay|1/14|n.102+36655T>C||||||,G|intron_variant|MODIFIER|FRMD5|ENSG00000171877|transcript|ENST00000484674.5|protein_coding|1/15|n.-238+35929T>C||||||,G|intron_variant|MODIFIER|FRMD5|ENSG00000171877|transcript|ENST00000402883.5|protein_coding|1/14|n.102+36655T>C||||||,G|intron_variant|MODIFIER|FRMD5|ENSG00000171877|transcript|ENST00000451277.5|nonsense_mediated_decay|1/13|n.102+36655T>C||||||	FERM domain containing 5
718845	6_123347202_A_G	0.392857142857143	1	1	C|intron_variant|MODIFIER|FRMD5|ENSG00000171877|transcript|ENST00000417257.6|protein_coding|1/13|n.102+36562A>G||||||,C|intron_variant|MODIFIER|FRMD5|ENSG00000171877|transcript|ENST00000458630.5|nonsense_mediated_decay|1/14|n.87+36562A>G||||||,C|intron_variant|MODIFIER|FRMD5|ENSG00000171877|transcript|ENST00000421674.5|nonsense_mediated_decay|1/14|n.102+36562A>G||||||,C|intron_variant|MODIFIER|FRMD5|ENSG00000171877|transcript|ENST00000484674.5|protein_coding|1/15|n.-238+35836A>G||||||,C|intron_variant|MODIFIER|FRMD5|ENSG00000171877|transcript|ENST00000402883.5|protein_coding|1/14|n.102+36562A>G||||||,C|intron_variant|MODIFIER|FRMD5|ENSG00000171877|transcript|ENST00000451277.5|nonsense_mediated_decay|1/13|n.102+36562A>G||||||	FERM domain containing 5
718846	6_123347540_A_C	0.588235294117647	1	0.916666666666667	A|intron_variant|MODIFIER|FRMD5|ENSG00000171877|transcript|ENST00000417257.6|protein_coding|1/13|n.102+36160C>T||||||,A|intron_variant|MODIFIER|FRMD5|ENSG00000171877|transcript|ENST00000458630.5|nonsense_mediated_decay|1/14|n.87+36160C>T||||||,A|intron_variant|MODIFIER|FRMD5|ENSG00000171877|transcript|ENST00000421674.5|nonsense_mediated_decay|1/14|n.102+36160C>T||||||,A|intron_variant|MODIFIER|FRMD5|ENSG00000171877|transcript|ENST00000484674.5|protein_coding|1/15|n.-238+35434C>T||||||,A|intron_variant|MODIFIER|FRMD5|ENSG00000171877|transcript|ENST00000402883.5|protein_coding|1/14|n.102+36160C>T||||||,A|intron_variant|MODIFIER|FRMD5|ENSG00000171877|transcript|ENST00000451277.5|nonsense_mediated_decay|1/13|n.102+36160C>T||||||	FERM domain containing 5
718847	6_123353189_A_G	0.409090909090909	1	1	C|intron_variant|MODIFIER|FRMD5|ENSG00000171877|transcript|ENST00000417257.6|protein_coding|1/13|n.102+29945C>G||||||,C|intron_variant|MODIFIER|FRMD5|ENSG00000171877|transcript|ENST00000458630.5|nonsense_mediated_decay|1/14|n.87+29945C>G||||||,C|intron_variant|MODIFIER|FRMD5|ENSG00000171877|transcript|ENST00000421674.5|nonsense_mediated_decay|1/14|n.102+29945C>G||||||,C|intron_variant|MODIFIER|FRMD5|ENSG00000171877|transcript|ENST00000484674.5|protein_coding|1/15|n.-238+29219C>G||||||,C|intron_variant|MODIFIER|FRMD5|ENSG00000171877|transcript|ENST00000402883.5|protein_coding|1/14|n.102+29945C>G||||||,C|intron_variant|MODIFIER|FRMD5|ENSG00000171877|transcript|ENST00000451277.5|nonsense_mediated_decay|1/13|n.102+29945C>G||||||	FERM domain containing 5
718848	6_123357658_C_T	0.290322580645161	1	1	A|intron_variant|MODIFIER|FRMD5|ENSG00000171877|transcript|ENST00000417257.6|protein_coding|1/13|n.102+29498G>T||||||,A|intron_variant|MODIFIER|FRMD5|ENSG00000171877|transcript|ENST00000458630.5|nonsense_mediated_decay|1/14|n.87+29498G>T||||||,A|intron_variant|MODIFIER|FRMD5|ENSG00000171877|transcript|ENST00000421674.5|nonsense_mediated_decay|1/14|n.102+29498G>T||||||,A|intron_variant|MODIFIER|FRMD5|ENSG00000171877|transcript|ENST00000484674.5|protein_coding|1/15|n.-238+28772G>T||||||,A|intron_variant|MODIFIER|FRMD5|ENSG00000171877|transcript|ENST00000402883.5|protein_coding|1/14|n.102+29498G>T||||||,A|intron_variant|MODIFIER|FRMD5|ENSG00000171877|transcript|ENST00000451277.5|nonsense_mediated_decay|1/13|n.102+29498G>T||||||	FERM domain containing 5
718849	6_123365714_C_T	0.3	1	1	T|intron_variant|MODIFIER|FRMD5|ENSG00000171877|transcript|ENST00000417257.6|protein_coding|1/13|n.102+28517C>A||||||,T|intron_variant|MODIFIER|FRMD5|ENSG00000171877|transcript|ENST00000458630.5|nonsense_mediated_decay|1/14|n.87+28517C>A||||||,T|intron_variant|MODIFIER|FRMD5|ENSG00000171877|transcript|ENST00000421674.5|nonsense_mediated_decay|1/14|n.102+28517C>A||||||,T|intron_variant|MODIFIER|FRMD5|ENSG00000171877|transcript|ENST00000484674.5|protein_coding|1/15|n.-238+27791C>A||||||,T|intron_variant|MODIFIER|FRMD5|ENSG00000171877|transcript|ENST00000402883.5|protein_coding|1/14|n.102+28517C>A||||||,T|intron_variant|MODIFIER|FRMD5|ENSG00000171877|transcript|ENST00000451277.5|nonsense_mediated_decay|1/13|n.102+28517C>A||||||	FERM domain containing 5
718850	6_123366287_T_C	0.35	1	1	G|intron_variant|MODIFIER|FRMD5|ENSG00000171877|transcript|ENST00000417257.6|protein_coding|1/13|n.102+26349T>C||||||,G|intron_variant|MODIFIER|FRMD5|ENSG00000171877|transcript|ENST00000458630.5|nonsense_mediated_decay|1/14|n.87+26349T>C||||||,G|intron_variant|MODIFIER|FRMD5|ENSG00000171877|transcript|ENST00000421674.5|nonsense_mediated_decay|1/14|n.102+26349T>C||||||,G|intron_variant|MODIFIER|FRMD5|ENSG00000171877|transcript|ENST00000484674.5|protein_coding|1/15|n.-238+25623T>C||||||,G|intron_variant|MODIFIER|FRMD5|ENSG00000171877|transcript|ENST00000402883.5|protein_coding|1/14|n.102+26349T>C||||||,G|intron_variant|MODIFIER|FRMD5|ENSG00000171877|transcript|ENST00000451277.5|nonsense_mediated_decay|1/13|n.102+26349T>C||||||	FERM domain containing 5
718851	6_123367687_G_A	0.391304347826087	0	1	T|intron_variant|MODIFIER|FRMD5|ENSG00000171877|transcript|ENST00000417257.6|protein_coding|1/13|n.102+25261G>A||||||,T|intron_variant|MODIFIER|FRMD5|ENSG00000171877|transcript|ENST00000458630.5|nonsense_mediated_decay|1/14|n.87+25261G>A||||||,T|intron_variant|MODIFIER|FRMD5|ENSG00000171877|transcript|ENST00000421674.5|nonsense_mediated_decay|1/14|n.102+25261G>A||||||,T|intron_variant|MODIFIER|FRMD5|ENSG00000171877|transcript|ENST00000484674.5|protein_coding|1/15|n.-238+24535G>A||||||,T|intron_variant|MODIFIER|FRMD5|ENSG00000171877|transcript|ENST00000402883.5|protein_coding|1/14|n.102+25261G>A||||||,T|intron_variant|MODIFIER|FRMD5|ENSG00000171877|transcript|ENST00000451277.5|nonsense_mediated_decay|1/13|n.102+25261G>A||||||	FERM domain containing 5
718852	6_123370674_C_T	0.3	1	1	G|intron_variant|MODIFIER|FRMD5|ENSG00000171877|transcript|ENST00000417257.6|protein_coding|1/13|n.102+23727G>C||||||,G|intron_variant|MODIFIER|FRMD5|ENSG00000171877|transcript|ENST00000458630.5|nonsense_mediated_decay|1/14|n.87+23727G>C||||||,G|intron_variant|MODIFIER|FRMD5|ENSG00000171877|transcript|ENST00000421674.5|nonsense_mediated_decay|1/14|n.102+23727G>C||||||,G|intron_variant|MODIFIER|FRMD5|ENSG00000171877|transcript|ENST00000484674.5|protein_coding|1/15|n.-238+23001G>C||||||,G|intron_variant|MODIFIER|FRMD5|ENSG00000171877|transcript|ENST00000402883.5|protein_coding|1/14|n.102+23727G>C||||||,G|intron_variant|MODIFIER|FRMD5|ENSG00000171877|transcript|ENST00000451277.5|nonsense_mediated_decay|1/13|n.102+23727G>C||||||	FERM domain containing 5
718853	6_123382639_A_G	0.391304347826087	1	1	G|intron_variant|MODIFIER|FRMD5|ENSG00000171877|transcript|ENST00000417257.6|protein_coding|1/13|n.102+16544G>C||||||,G|intron_variant|MODIFIER|FRMD5|ENSG00000171877|transcript|ENST00000458630.5|nonsense_mediated_decay|1/14|n.87+16544G>C||||||,G|intron_variant|MODIFIER|FRMD5|ENSG00000171877|transcript|ENST00000421674.5|nonsense_mediated_decay|1/14|n.102+16544G>C||||||,G|intron_variant|MODIFIER|FRMD5|ENSG00000171877|transcript|ENST00000484674.5|protein_coding|1/15|n.-238+15818G>C||||||,G|intron_variant|MODIFIER|FRMD5|ENSG00000171877|transcript|ENST00000402883.5|protein_coding|1/14|n.102+16544G>C||||||,G|intron_variant|MODIFIER|FRMD5|ENSG00000171877|transcript|ENST00000451277.5|nonsense_mediated_decay|1/13|n.102+16544G>C||||||	FERM domain containing 5
718854	6_123383291_T_C	0.291666666666667	0	0.962962962962963	T|intron_variant|MODIFIER|FRMD5|ENSG00000171877|transcript|ENST00000417257.6|protein_coding|1/13|n.102+14745G>A||||||,T|intron_variant|MODIFIER|FRMD5|ENSG00000171877|transcript|ENST00000458630.5|nonsense_mediated_decay|1/14|n.87+14745G>A||||||,T|intron_variant|MODIFIER|FRMD5|ENSG00000171877|transcript|ENST00000421674.5|nonsense_mediated_decay|1/14|n.102+14745G>A||||||,T|intron_variant|MODIFIER|FRMD5|ENSG00000171877|transcript|ENST00000484674.5|protein_coding|1/15|n.-238+14019G>A||||||,T|intron_variant|MODIFIER|FRMD5|ENSG00000171877|transcript|ENST00000402883.5|protein_coding|1/14|n.102+14745G>A||||||,T|intron_variant|MODIFIER|FRMD5|ENSG00000171877|transcript|ENST00000451277.5|nonsense_mediated_decay|1/13|n.102+14745G>A||||||	FERM domain containing 5
718855	6_123383917_G_T	0.285714285714286	1	1	G|intron_variant|MODIFIER|FRMD5|ENSG00000171877|transcript|ENST00000417257.6|protein_coding|1/13|n.102+11823T>C||||||,G|intron_variant|MODIFIER|FRMD5|ENSG00000171877|transcript|ENST00000458630.5|nonsense_mediated_decay|1/14|n.87+11823T>C||||||,G|intron_variant|MODIFIER|FRMD5|ENSG00000171877|transcript|ENST00000421674.5|nonsense_mediated_decay|1/14|n.102+11823T>C||||||,G|intron_variant|MODIFIER|FRMD5|ENSG00000171877|transcript|ENST00000484674.5|protein_coding|1/15|n.-238+11097T>C||||||,G|intron_variant|MODIFIER|FRMD5|ENSG00000171877|transcript|ENST00000402883.5|protein_coding|1/14|n.102+11823T>C||||||,G|intron_variant|MODIFIER|FRMD5|ENSG00000171877|transcript|ENST00000451277.5|nonsense_mediated_decay|1/13|n.102+11823T>C||||||	FERM domain containing 5
718856	6_123386587_T_C	0.391304347826087	0	1	A|intron_variant|MODIFIER|FRMD5|ENSG00000171877|transcript|ENST00000417257.6|protein_coding|1/13|n.102+11748C>T||||||,A|intron_variant|MODIFIER|FRMD5|ENSG00000171877|transcript|ENST00000458630.5|nonsense_mediated_decay|1/14|n.87+11748C>T||||||,A|intron_variant|MODIFIER|FRMD5|ENSG00000171877|transcript|ENST00000421674.5|nonsense_mediated_decay|1/14|n.102+11748C>T||||||,A|intron_variant|MODIFIER|FRMD5|ENSG00000171877|transcript|ENST00000484674.5|protein_coding|1/15|n.-238+11022C>T||||||,A|intron_variant|MODIFIER|FRMD5|ENSG00000171877|transcript|ENST00000402883.5|protein_coding|1/14|n.102+11748C>T||||||,A|intron_variant|MODIFIER|FRMD5|ENSG00000171877|transcript|ENST00000451277.5|nonsense_mediated_decay|1/13|n.102+11748C>T||||||	FERM domain containing 5
718857	6_123387053_A_G	0.3	0	1	INTERGENIC	NA
718858	6_123392972_C_T	0.347826086956522	0	1	INTERGENIC	NA
718859	6_123395706_C_T	0.75	0	0	INTERGENIC	NA
718860	6_123408116_T_C	0.285714285714286	0	0.875	INTERGENIC	NA
718861	6_123408736_G_T	1	0	1	INTERGENIC	NA
718862	6_123411574_C_T	0.318181818181818	0	1	INTERGENIC	NA
718863	6_123411710_T_C	0.375	0	1	INTERGENIC	NA
718864	6_123412016_A_C	0.32	0	1	INTERGENIC	NA
718865	6_123420956_T_C	0.384615384615385	0	1	INTERGENIC	NA
718866	6_123428607_C_T	0.523809523809524	0.424242424242424	1	INTERGENIC	NA
718867	6_123459171_T_C	0.6	0	0	INTERGENIC	NA
718868	6_123459301_A_G	1	0.65	1	INTERGENIC	NA
718869	6_123459447_T_C	0.611111111111111	0	0	INTERGENIC	NA
718870	6_123462841_C_T	0.666666666666667	0	0	INTERGENIC	NA
718871	6_123463888_G_T	0.611111111111111	0.4375	0	INTERGENIC	NA
718872	6_123463911_C_T	0.588235294117647	0.526315789473684	0	INTERGENIC	NA
718873	6_123465220_T_C	0.65	0	0	INTERGENIC	NA
718874	6_123465308_G_A	0.76	0	0	INTERGENIC	NA
718875	6_123468126_C_T	0.724137931034483	0	0	INTERGENIC	NA
718876	6_123470575_T_C	0.375	0	0	A|intron_variant|MODIFIER|GOLM2|ENSG00000166734|transcript|ENST00000299957.11|protein_coding|1/9|n.327+1332G>A||||||,A|intron_variant|MODIFIER|GOLM2|ENSG00000166734|transcript|ENST00000557945.5|nonsense_mediated_decay|1/5|n.327+1332G>A||||||,A|intron_variant|MODIFIER|GOLM2|ENSG00000166734|transcript|ENST00000345795.6|protein_coding|1/8|n.327+1332G>A||||||,A|intron_variant|MODIFIER|GOLM2|ENSG00000166734|transcript|ENST00000429162.2|processed_transcript|1/1|n.619+1332G>A||||||,A|intron_variant|MODIFIER|GOLM2|ENSG00000166734|transcript|ENST00000559222.5|protein_coding|2/5|n.-31+1332G>A||||||,A|intron_variant|MODIFIER|GOLM2|ENSG00000166734|transcript|ENST00000558735.1|nonsense_mediated_decay|1/2|c.*7+1332G>A||||||WARNING_TRANSCRIPT_NO_START_CODON,A|intron_variant|MODIFIER|GOLM2|ENSG00000166734|transcript|ENST00000650436.1|protein_coding|2/11|n.-178+1332G>A||||||	golgi membrane protein 2
718877	6_123471304_T_C	0.678571428571429	0	0	A|intron_variant|MODIFIER|GOLM2|ENSG00000166734|transcript|ENST00000299957.11|protein_coding|1/9|n.327+4456G>A||||||,A|intron_variant|MODIFIER|GOLM2|ENSG00000166734|transcript|ENST00000557945.5|nonsense_mediated_decay|1/5|n.327+4456G>A||||||,A|intron_variant|MODIFIER|GOLM2|ENSG00000166734|transcript|ENST00000345795.6|protein_coding|1/8|n.327+4456G>A||||||,A|intron_variant|MODIFIER|GOLM2|ENSG00000166734|transcript|ENST00000429162.2|processed_transcript|1/1|n.619+4456G>A||||||,A|intron_variant|MODIFIER|GOLM2|ENSG00000166734|transcript|ENST00000559222.5|protein_coding|2/5|n.-31+4456G>A||||||,A|intron_variant|MODIFIER|GOLM2|ENSG00000166734|transcript|ENST00000558735.1|nonsense_mediated_decay|1/2|c.*7+4456G>A||||||WARNING_TRANSCRIPT_NO_START_CODON,A|intron_variant|MODIFIER|GOLM2|ENSG00000166734|transcript|ENST00000650436.1|protein_coding|2/11|n.-178+4456G>A||||||	golgi membrane protein 2
718878	6_123481931_T_G	0.517241379310345	0	0	C|intron_variant|MODIFIER|GOLM2|ENSG00000166734|transcript|ENST00000299957.11|protein_coding|1/9|n.327+6882A>C||||||,C|intron_variant|MODIFIER|GOLM2|ENSG00000166734|transcript|ENST00000557945.5|nonsense_mediated_decay|1/5|n.327+6882A>C||||||,C|intron_variant|MODIFIER|GOLM2|ENSG00000166734|transcript|ENST00000345795.6|protein_coding|1/8|n.327+6882A>C||||||,C|intron_variant|MODIFIER|GOLM2|ENSG00000166734|transcript|ENST00000429162.2|processed_transcript|1/1|n.619+6882A>C||||||,C|intron_variant|MODIFIER|GOLM2|ENSG00000166734|transcript|ENST00000559222.5|protein_coding|2/5|n.-31+6882A>C||||||,C|intron_variant|MODIFIER|GOLM2|ENSG00000166734|transcript|ENST00000558735.1|nonsense_mediated_decay|1/2|c.*7+6882A>C||||||WARNING_TRANSCRIPT_NO_START_CODON,C|intron_variant|MODIFIER|GOLM2|ENSG00000166734|transcript|ENST00000650436.1|protein_coding|2/11|n.-178+6882A>C||||||	golgi membrane protein 2
718879	6_123488439_T_A	0.625	0	1	C|intron_variant|MODIFIER|GOLM2|ENSG00000166734|transcript|ENST00000299957.11|protein_coding|1/9|n.327+7974T>C||||||,C|intron_variant|MODIFIER|GOLM2|ENSG00000166734|transcript|ENST00000557945.5|nonsense_mediated_decay|1/5|n.327+7974T>C||||||,C|intron_variant|MODIFIER|GOLM2|ENSG00000166734|transcript|ENST00000345795.6|protein_coding|1/8|n.327+7974T>C||||||,C|intron_variant|MODIFIER|GOLM2|ENSG00000166734|transcript|ENST00000429162.2|processed_transcript|1/1|n.619+7974T>C||||||,C|intron_variant|MODIFIER|GOLM2|ENSG00000166734|transcript|ENST00000559222.5|protein_coding|2/5|n.-31+7974T>C||||||,C|intron_variant|MODIFIER|GOLM2|ENSG00000166734|transcript|ENST00000558735.1|nonsense_mediated_decay|1/2|c.*7+7974T>C||||||WARNING_TRANSCRIPT_NO_START_CODON,C|intron_variant|MODIFIER|GOLM2|ENSG00000166734|transcript|ENST00000650436.1|protein_coding|2/11|n.-178+7974T>C||||||	golgi membrane protein 2
718880	6_123491224_T_A	1	1	1	T|intron_variant|MODIFIER|GOLM2|ENSG00000166734|transcript|ENST00000299957.11|protein_coding|1/9|n.327+9377C>T||||||,T|intron_variant|MODIFIER|GOLM2|ENSG00000166734|transcript|ENST00000557945.5|nonsense_mediated_decay|1/5|n.327+9377C>T||||||,T|intron_variant|MODIFIER|GOLM2|ENSG00000166734|transcript|ENST00000345795.6|protein_coding|1/8|n.327+9377C>T||||||,T|intron_variant|MODIFIER|GOLM2|ENSG00000166734|transcript|ENST00000429162.2|processed_transcript|1/1|n.620-8505C>T||||||,T|intron_variant|MODIFIER|GOLM2|ENSG00000166734|transcript|ENST00000559222.5|protein_coding|2/5|n.-31+9377C>T||||||,T|intron_variant|MODIFIER|GOLM2|ENSG00000166734|transcript|ENST00000558735.1|nonsense_mediated_decay|1/2|c.*7+9377C>T||||||WARNING_TRANSCRIPT_NO_START_CODON,T|intron_variant|MODIFIER|GOLM2|ENSG00000166734|transcript|ENST00000650436.1|protein_coding|2/11|n.-178+9377C>T||||||	golgi membrane protein 2
718881	6_123492141_C_T	1	1	1	T|intron_variant|MODIFIER|GOLM2|ENSG00000166734|transcript|ENST00000299957.11|protein_coding|1/9|n.327+11293C>T||||||,T|intron_variant|MODIFIER|GOLM2|ENSG00000166734|transcript|ENST00000557945.5|nonsense_mediated_decay|1/5|n.327+11293C>T||||||,T|intron_variant|MODIFIER|GOLM2|ENSG00000166734|transcript|ENST00000345795.6|protein_coding|1/8|n.327+11293C>T||||||,T|intron_variant|MODIFIER|GOLM2|ENSG00000166734|transcript|ENST00000429162.2|processed_transcript|1/1|n.620-6589C>T||||||,T|intron_variant|MODIFIER|GOLM2|ENSG00000166734|transcript|ENST00000559222.5|protein_coding|2/5|n.-31+11293C>T||||||,T|intron_variant|MODIFIER|GOLM2|ENSG00000166734|transcript|ENST00000558735.1|nonsense_mediated_decay|1/2|c.*7+11293C>T||||||WARNING_TRANSCRIPT_NO_START_CODON,T|intron_variant|MODIFIER|GOLM2|ENSG00000166734|transcript|ENST00000650436.1|protein_coding|2/11|n.-178+11293C>T||||||	golgi membrane protein 2
718882	6_123493128_T_C	0.695652173913043	0	0	T|intron_variant|MODIFIER|GOLM2|ENSG00000166734|transcript|ENST00000299957.11|protein_coding|1/9|n.328-5984C>T||||||,T|intron_variant|MODIFIER|GOLM2|ENSG00000166734|transcript|ENST00000557945.5|nonsense_mediated_decay|1/5|n.328-5984C>T||||||,T|intron_variant|MODIFIER|GOLM2|ENSG00000166734|transcript|ENST00000345795.6|protein_coding|1/8|n.328-5984C>T||||||,T|intron_variant|MODIFIER|GOLM2|ENSG00000166734|transcript|ENST00000559222.5|protein_coding|2/5|n.-30-5984C>T||||||,T|intron_variant|MODIFIER|GOLM2|ENSG00000166734|transcript|ENST00000558735.1|nonsense_mediated_decay|1/2|c.*8-11704C>T||||||WARNING_TRANSCRIPT_NO_START_CODON,T|intron_variant|MODIFIER|GOLM2|ENSG00000166734|transcript|ENST00000650436.1|protein_coding|2/11|n.-177-2426C>T||||||	golgi membrane protein 2
718883	6_123493488_C_T	0.6	0	0	C|intron_variant|MODIFIER|GOLM2|ENSG00000166734|transcript|ENST00000299957.11|protein_coding|1/9|n.328-5444T>C||||||,C|intron_variant|MODIFIER|GOLM2|ENSG00000166734|transcript|ENST00000557945.5|nonsense_mediated_decay|1/5|n.328-5444T>C||||||,C|intron_variant|MODIFIER|GOLM2|ENSG00000166734|transcript|ENST00000345795.6|protein_coding|1/8|n.328-5444T>C||||||,C|intron_variant|MODIFIER|GOLM2|ENSG00000166734|transcript|ENST00000559222.5|protein_coding|2/5|n.-30-5444T>C||||||,C|intron_variant|MODIFIER|GOLM2|ENSG00000166734|transcript|ENST00000558735.1|nonsense_mediated_decay|1/2|c.*8-11164T>C||||||WARNING_TRANSCRIPT_NO_START_CODON,C|intron_variant|MODIFIER|GOLM2|ENSG00000166734|transcript|ENST00000650436.1|protein_coding|2/11|n.-177-1886T>C||||||	golgi membrane protein 2
718884	6_123496709_T_A	1	1	1	T|intron_variant|MODIFIER|GOLM2|ENSG00000166734|transcript|ENST00000299957.11|protein_coding|1/9|n.328-3942A>T||||||,T|intron_variant|MODIFIER|GOLM2|ENSG00000166734|transcript|ENST00000557945.5|nonsense_mediated_decay|1/5|n.328-3942A>T||||||,T|intron_variant|MODIFIER|GOLM2|ENSG00000166734|transcript|ENST00000345795.6|protein_coding|1/8|n.328-3942A>T||||||,T|intron_variant|MODIFIER|GOLM2|ENSG00000166734|transcript|ENST00000559222.5|protein_coding|2/5|n.-30-3942A>T||||||,T|intron_variant|MODIFIER|GOLM2|ENSG00000166734|transcript|ENST00000558735.1|nonsense_mediated_decay|1/2|c.*8-9662A>T||||||WARNING_TRANSCRIPT_NO_START_CODON,T|intron_variant|MODIFIER|GOLM2|ENSG00000166734|transcript|ENST00000650436.1|protein_coding|2/11|n.-177-384A>T||||||	golgi membrane protein 2
718885	6_123496745_T_C	1	1	1	A|intron_variant|MODIFIER|GOLM2|ENSG00000166734|transcript|ENST00000299957.11|protein_coding|2/9|n.382+88G>A||||||,A|intron_variant|MODIFIER|GOLM2|ENSG00000166734|transcript|ENST00000557945.5|nonsense_mediated_decay|2/5|n.382+88G>A||||||,A|intron_variant|MODIFIER|GOLM2|ENSG00000166734|transcript|ENST00000345795.6|protein_coding|2/8|n.382+88G>A||||||,A|intron_variant|MODIFIER|GOLM2|ENSG00000166734|transcript|ENST00000559222.5|protein_coding|3/5|n.25+88G>A||||||,A|intron_variant|MODIFIER|GOLM2|ENSG00000166734|transcript|ENST00000558735.1|nonsense_mediated_decay|1/2|c.*8-5578G>A||||||WARNING_TRANSCRIPT_NO_START_CODON,A|intron_variant|MODIFIER|GOLM2|ENSG00000166734|transcript|ENST00000650436.1|protein_coding|4/11|n.25+88G>A||||||	golgi membrane protein 2
718886	6_123496950_G_A	1	1	1	T|intron_variant|MODIFIER|GOLM2|ENSG00000166734|transcript|ENST00000299957.11|protein_coding|2/9|n.383-754C>T||||||,T|intron_variant|MODIFIER|GOLM2|ENSG00000166734|transcript|ENST00000557945.5|nonsense_mediated_decay|2/5|n.383-754C>T||||||,T|intron_variant|MODIFIER|GOLM2|ENSG00000166734|transcript|ENST00000345795.6|protein_coding|2/8|n.383-754C>T||||||,T|intron_variant|MODIFIER|GOLM2|ENSG00000166734|transcript|ENST00000559222.5|protein_coding|3/5|n.26-754C>T||||||,T|intron_variant|MODIFIER|GOLM2|ENSG00000166734|transcript|ENST00000558735.1|nonsense_mediated_decay|1/2|c.*8-754C>T||||||WARNING_TRANSCRIPT_NO_START_CODON,T|intron_variant|MODIFIER|GOLM2|ENSG00000166734|transcript|ENST00000650436.1|protein_coding|4/11|n.26-754C>T||||||	golgi membrane protein 2
718887	6_123497624_C_T	1	0.944444444444444	1	C|intron_variant|MODIFIER|GOLM2|ENSG00000166734|transcript|ENST00000299957.11|protein_coding|4/9|n.577-2006T>C||||||,C|intron_variant|MODIFIER|GOLM2|ENSG00000166734|transcript|ENST00000557945.5|nonsense_mediated_decay|3/5|n.486-2006T>C||||||,C|intron_variant|MODIFIER|GOLM2|ENSG00000166734|transcript|ENST00000345795.6|protein_coding|4/8|n.577-2006T>C||||||,C|intron_variant|MODIFIER|GOLM2|ENSG00000166734|transcript|ENST00000559222.5|protein_coding|5/5|n.220-2006T>C||||||,C|intron_variant|MODIFIER|GOLM2|ENSG00000166734|transcript|ENST00000559037.1|processed_transcript|2/4|n.180-2006T>C||||||,C|intron_variant|MODIFIER|GOLM2|ENSG00000166734|transcript|ENST00000650436.1|protein_coding|6/11|n.220-2006T>C||||||	golgi membrane protein 2
718888	6_123499195_G_C	1	0	0	T|intron_variant|MODIFIER|GOLM2|ENSG00000166734|transcript|ENST00000299957.11|protein_coding|6/9|n.802+109C>T||||||,T|intron_variant|MODIFIER|GOLM2|ENSG00000166734|transcript|ENST00000557945.5|nonsense_mediated_decay|5/5|n.*180+109C>T||||||,T|intron_variant|MODIFIER|GOLM2|ENSG00000166734|transcript|ENST00000345795.6|protein_coding|6/8|n.802+109C>T||||||,T|intron_variant|MODIFIER|GOLM2|ENSG00000166734|transcript|ENST00000558847.1|protein_coding|1/3|c.142+519C>T||||||WARNING_TRANSCRIPT_NO_START_CODON,T|intron_variant|MODIFIER|GOLM2|ENSG00000166734|transcript|ENST00000559037.1|processed_transcript|4/4|n.405+109C>T||||||,T|intron_variant|MODIFIER|GOLM2|ENSG00000166734|transcript|ENST00000650436.1|protein_coding|8/11|n.445+109C>T||||||	golgi membrane protein 2
718889	6_123499308_G_A	1	1	0	A|intron_variant|MODIFIER|GOLM2|ENSG00000166734|transcript|ENST00000299957.11|protein_coding|6/9|n.802+2653G>A||||||,A|intron_variant|MODIFIER|GOLM2|ENSG00000166734|transcript|ENST00000557945.5|nonsense_mediated_decay|5/5|n.*180+2653G>A||||||,A|intron_variant|MODIFIER|GOLM2|ENSG00000166734|transcript|ENST00000345795.6|protein_coding|6/8|n.802+2653G>A||||||,A|intron_variant|MODIFIER|GOLM2|ENSG00000166734|transcript|ENST00000558847.1|protein_coding|1/3|c.142+3063G>A||||||WARNING_TRANSCRIPT_NO_START_CODON,A|intron_variant|MODIFIER|GOLM2|ENSG00000166734|transcript|ENST00000559037.1|processed_transcript|4/4|n.405+2653G>A||||||,A|intron_variant|MODIFIER|GOLM2|ENSG00000166734|transcript|ENST00000650436.1|protein_coding|8/11|n.445+2653G>A||||||	golgi membrane protein 2
718890	6_123502315_G_A	1	1	1	C|intron_variant|MODIFIER|GOLM2|ENSG00000166734|transcript|ENST00000299957.11|protein_coding|6/9|n.802+9879T>C||||||,C|intron_variant|MODIFIER|GOLM2|ENSG00000166734|transcript|ENST00000557945.5|nonsense_mediated_decay|5/5|n.*181-347T>C||||||,C|intron_variant|MODIFIER|GOLM2|ENSG00000166734|transcript|ENST00000345795.6|protein_coding|6/8|n.802+9879T>C||||||,C|intron_variant|MODIFIER|GOLM2|ENSG00000166734|transcript|ENST00000558847.1|protein_coding|1/3|c.142+10289T>C||||||WARNING_TRANSCRIPT_NO_START_CODON,C|intron_variant|MODIFIER|GOLM2|ENSG00000166734|transcript|ENST00000650436.1|protein_coding|8/11|n.445+9879T>C||||||	golgi membrane protein 2
718891	6_123502805_T_C	1	1	1	A|intron_variant|MODIFIER|GOLM2|ENSG00000166734|transcript|ENST00000299957.11|protein_coding|6/9|n.803-10211G>A||||||,A|intron_variant|MODIFIER|GOLM2|ENSG00000166734|transcript|ENST00000345795.6|protein_coding|6/8|n.803-10211G>A||||||,A|intron_variant|MODIFIER|GOLM2|ENSG00000166734|transcript|ENST00000558847.1|protein_coding|1/3|c.143-10211G>A||||||WARNING_TRANSCRIPT_NO_START_CODON,A|intron_variant|MODIFIER|GOLM2|ENSG00000166734|transcript|ENST00000650436.1|protein_coding|8/11|n.446-10211G>A||||||	golgi membrane protein 2
718892	6_123504222_T_C	1	1	1	A|intron_variant|MODIFIER|GOLM2|ENSG00000166734|transcript|ENST00000299957.11|protein_coding|8/9|n.1073-8196G>A||||||,A|intron_variant|MODIFIER|GOLM2|ENSG00000166734|transcript|ENST00000345795.6|protein_coding|8/8|n.1072+13715G>A||||||,A|intron_variant|MODIFIER|GOLM2|ENSG00000166734|transcript|ENST00000558847.1|protein_coding|3/3|c.412+13715G>A||||||WARNING_TRANSCRIPT_NO_START_CODON,A|intron_variant|MODIFIER|GOLM2|ENSG00000166734|transcript|ENST00000650436.1|protein_coding|10/11|n.716-8196G>A||||||	golgi membrane protein 2
718893	6_123504270_T_G	1	1	1	G|intron_variant|MODIFIER|AC025043.1|ENSG00000259595|transcript|ENST00000558047.1|pseudogene|1/4|n.36+3616T>C||||||	novel transcript, antisense to CASC4
718894	6_123504722_G_T	0.5	0	0	INTERGENIC	NA
718895	6_123505573_A_G	1	1	0	T|intron_variant|MODIFIER|CTDSPL2|ENSG00000137770|transcript|ENST00000260327.9|protein_coding|1/12|n.-25+2769C>T||||||,T|intron_variant|MODIFIER|CTDSPL2|ENSG00000137770|transcript|ENST00000558966.5|protein_coding|1/12|n.-25+2648C>T||||||,T|intron_variant|MODIFIER|CTDSPL2|ENSG00000137770|transcript|ENST00000558791.5|protein_coding|1/4|n.-25+2849C>T||||||,T|intron_variant|MODIFIER|CTDSPL2|ENSG00000137770|transcript|ENST00000560834.1|processed_transcript|1/3|n.131+2769C>T||||||,T|intron_variant|MODIFIER|CTDSPL2|ENSG00000137770|transcript|ENST00000559793.5|protein_coding|1/3|n.-25+2536C>T||||||,T|intron_variant|MODIFIER|CTDSPL2|ENSG00000137770|transcript|ENST00000558968.1|protein_coding|1/2|n.-25+2446C>T||||||	CTD small phosphatase like 2
718896	6_123507289_T_C	1	1	1	T|intron_variant|MODIFIER|CTDSPL2|ENSG00000137770|transcript|ENST00000260327.9|protein_coding|1/12|n.-25+8159C>T||||||,T|intron_variant|MODIFIER|CTDSPL2|ENSG00000137770|transcript|ENST00000558966.5|protein_coding|1/12|n.-25+8038C>T||||||,T|intron_variant|MODIFIER|CTDSPL2|ENSG00000137770|transcript|ENST00000558791.5|protein_coding|1/4|n.-25+8239C>T||||||,T|intron_variant|MODIFIER|CTDSPL2|ENSG00000137770|transcript|ENST00000560834.1|processed_transcript|1/3|n.131+8159C>T||||||,T|intron_variant|MODIFIER|CTDSPL2|ENSG00000137770|transcript|ENST00000559793.5|protein_coding|1/3|n.-25+7926C>T||||||,T|intron_variant|MODIFIER|CTDSPL2|ENSG00000137770|transcript|ENST00000558968.1|protein_coding|1/2|n.-25+7836C>T||||||	CTD small phosphatase like 2
718897	6_123507880_C_T	1	1	1	T|intron_variant|MODIFIER|CTDSPL2|ENSG00000137770|transcript|ENST00000260327.9|protein_coding|1/12|n.-25+9839C>T||||||,T|intron_variant|MODIFIER|CTDSPL2|ENSG00000137770|transcript|ENST00000558966.5|protein_coding|1/12|n.-25+9718C>T||||||,T|intron_variant|MODIFIER|CTDSPL2|ENSG00000137770|transcript|ENST00000558791.5|protein_coding|1/4|n.-25+9919C>T||||||,T|intron_variant|MODIFIER|CTDSPL2|ENSG00000137770|transcript|ENST00000560834.1|processed_transcript|1/3|n.131+9839C>T||||||,T|intron_variant|MODIFIER|CTDSPL2|ENSG00000137770|transcript|ENST00000559793.5|protein_coding|1/3|n.-25+9606C>T||||||,T|intron_variant|MODIFIER|CTDSPL2|ENSG00000137770|transcript|ENST00000558968.1|protein_coding|1/2|n.-25+9516C>T||||||	CTD small phosphatase like 2
718898	6_123508409_C_G	0.583333333333333	0	0	G|intron_variant|MODIFIER|CTDSPL2|ENSG00000137770|transcript|ENST00000260327.9|protein_coding|1/12|n.-25+13089C>G||||||,G|intron_variant|MODIFIER|CTDSPL2|ENSG00000137770|transcript|ENST00000558966.5|protein_coding|1/12|n.-25+12968C>G||||||,G|intron_variant|MODIFIER|CTDSPL2|ENSG00000137770|transcript|ENST00000558791.5|protein_coding|1/4|n.-25+13169C>G||||||,G|intron_variant|MODIFIER|CTDSPL2|ENSG00000137770|transcript|ENST00000560834.1|processed_transcript|1/3|n.131+13089C>G||||||,G|intron_variant|MODIFIER|CTDSPL2|ENSG00000137770|transcript|ENST00000559793.5|protein_coding|1/3|n.-25+12856C>G||||||,G|intron_variant|MODIFIER|CTDSPL2|ENSG00000137770|transcript|ENST00000558968.1|protein_coding|1/2|n.-25+12766C>G||||||	CTD small phosphatase like 2
718899	6_123509442_A_T	1	1	1	A|intron_variant|MODIFIER|CTDSPL2|ENSG00000137770|transcript|ENST00000260327.9|protein_coding|1/12|n.-25+13281G>A||||||,A|intron_variant|MODIFIER|CTDSPL2|ENSG00000137770|transcript|ENST00000558966.5|protein_coding|1/12|n.-25+13160G>A||||||,A|intron_variant|MODIFIER|CTDSPL2|ENSG00000137770|transcript|ENST00000558791.5|protein_coding|1/4|n.-25+13361G>A||||||,A|intron_variant|MODIFIER|CTDSPL2|ENSG00000137770|transcript|ENST00000560834.1|processed_transcript|1/3|n.131+13281G>A||||||,A|intron_variant|MODIFIER|CTDSPL2|ENSG00000137770|transcript|ENST00000559793.5|protein_coding|1/3|n.-25+13048G>A||||||,A|intron_variant|MODIFIER|CTDSPL2|ENSG00000137770|transcript|ENST00000558968.1|protein_coding|1/2|n.-25+12958G>A||||||	CTD small phosphatase like 2
718900	6_123512312_G_C	1	0.944444444444444	1	A|intron_variant|MODIFIER|CTDSPL2|ENSG00000137770|transcript|ENST00000260327.9|protein_coding|1/12|n.-24-10541G>A||||||,A|intron_variant|MODIFIER|CTDSPL2|ENSG00000137770|transcript|ENST00000558966.5|protein_coding|1/12|n.-24-10541G>A||||||,A|intron_variant|MODIFIER|CTDSPL2|ENSG00000137770|transcript|ENST00000558791.5|protein_coding|1/4|n.-24-10541G>A||||||,A|intron_variant|MODIFIER|CTDSPL2|ENSG00000137770|transcript|ENST00000560834.1|processed_transcript|1/3|n.132-10541G>A||||||,A|intron_variant|MODIFIER|CTDSPL2|ENSG00000137770|transcript|ENST00000559793.5|protein_coding|1/3|n.-24-10541G>A||||||,A|intron_variant|MODIFIER|CTDSPL2|ENSG00000137770|transcript|ENST00000558968.1|protein_coding|1/2|n.-24-10541G>A||||||,A|non_coding_transcript_exon_variant|MODIFIER|HNRNPMP1|ENSG00000259335|transcript|ENST00000560685.1|processed_pseudogene|1/1|n.895C>T||||||	CTD small phosphatase like 2 ; heterogeneous nuclear ribonucleoprotein M pseudogene 1
718901	6_123513580_T_C	1	1	1	G|intron_variant|MODIFIER|CTDSPL2|ENSG00000137770|transcript|ENST00000260327.9|protein_coding|1/12|n.-24-9350A>G||||||,G|intron_variant|MODIFIER|CTDSPL2|ENSG00000137770|transcript|ENST00000558966.5|protein_coding|1/12|n.-24-9350A>G||||||,G|intron_variant|MODIFIER|CTDSPL2|ENSG00000137770|transcript|ENST00000558791.5|protein_coding|1/4|n.-24-9350A>G||||||,G|intron_variant|MODIFIER|CTDSPL2|ENSG00000137770|transcript|ENST00000560834.1|processed_transcript|1/3|n.132-9350A>G||||||,G|intron_variant|MODIFIER|CTDSPL2|ENSG00000137770|transcript|ENST00000559793.5|protein_coding|1/3|n.-24-9350A>G||||||,G|intron_variant|MODIFIER|CTDSPL2|ENSG00000137770|transcript|ENST00000558968.1|protein_coding|1/2|n.-24-9350A>G||||||	CTD small phosphatase like 2
718902	6_123514731_T_C	1	1	0	C|intron_variant|MODIFIER|CTDSPL2|ENSG00000137770|transcript|ENST00000260327.9|protein_coding|2/12|n.186+4283A>C||||||,C|intron_variant|MODIFIER|CTDSPL2|ENSG00000137770|transcript|ENST00000558966.5|protein_coding|2/12|n.186+4283A>C||||||,C|intron_variant|MODIFIER|CTDSPL2|ENSG00000137770|transcript|ENST00000558373.5|protein_coding|1/10|n.186+4283A>C||||||,C|intron_variant|MODIFIER|CTDSPL2|ENSG00000137770|transcript|ENST00000558791.5|protein_coding|2/4|n.186+4283A>C||||||,C|intron_variant|MODIFIER|CTDSPL2|ENSG00000137770|transcript|ENST00000560834.1|processed_transcript|2/3|n.341+4283A>C||||||,C|intron_variant|MODIFIER|CTDSPL2|ENSG00000137770|transcript|ENST00000559793.5|protein_coding|2/3|n.186+4283A>C||||||,C|intron_variant|MODIFIER|CTDSPL2|ENSG00000137770|transcript|ENST00000558968.1|protein_coding|2/2|n.186+4283A>C||||||	CTD small phosphatase like 2
718903	6_123521498_C_T	0.75	0	0	A|intron_variant|MODIFIER|CTDSPL2|ENSG00000137770|transcript|ENST00000260327.9|protein_coding|2/12|n.186+5320G>A||||||,A|intron_variant|MODIFIER|CTDSPL2|ENSG00000137770|transcript|ENST00000558966.5|protein_coding|2/12|n.186+5320G>A||||||,A|intron_variant|MODIFIER|CTDSPL2|ENSG00000137770|transcript|ENST00000558373.5|protein_coding|1/10|n.186+5320G>A||||||,A|intron_variant|MODIFIER|CTDSPL2|ENSG00000137770|transcript|ENST00000558791.5|protein_coding|2/4|n.186+5320G>A||||||,A|intron_variant|MODIFIER|CTDSPL2|ENSG00000137770|transcript|ENST00000560834.1|processed_transcript|2/3|n.341+5320G>A||||||,A|intron_variant|MODIFIER|CTDSPL2|ENSG00000137770|transcript|ENST00000559793.5|protein_coding|2/3|n.186+5320G>A||||||,A|intron_variant|MODIFIER|CTDSPL2|ENSG00000137770|transcript|ENST00000558968.1|protein_coding|2/2|n.186+5320G>A||||||	CTD small phosphatase like 2
718904	6_123521691_C_T	1	1	1	G|intron_variant|MODIFIER|CTDSPL2|ENSG00000137770|transcript|ENST00000260327.9|protein_coding|2/12|n.187-5540A>G||||||,G|intron_variant|MODIFIER|CTDSPL2|ENSG00000137770|transcript|ENST00000558966.5|protein_coding|2/12|n.187-5540A>G||||||,G|intron_variant|MODIFIER|CTDSPL2|ENSG00000137770|transcript|ENST00000558373.5|protein_coding|1/10|n.187-5540A>G||||||,G|intron_variant|MODIFIER|CTDSPL2|ENSG00000137770|transcript|ENST00000558791.5|protein_coding|2/4|n.187-5540A>G||||||,G|intron_variant|MODIFIER|CTDSPL2|ENSG00000137770|transcript|ENST00000560834.1|processed_transcript|3/3|n.448-5540A>G||||||,G|intron_variant|MODIFIER|CTDSPL2|ENSG00000137770|transcript|ENST00000559793.5|protein_coding|2/3|n.187-5540A>G||||||,G|intron_variant|MODIFIER|CTDSPL2|ENSG00000137770|transcript|ENST00000558968.1|protein_coding|2/2|n.187-5540A>G||||||	CTD small phosphatase like 2
718905	6_123521880_C_T	1	1	1	G|intron_variant|MODIFIER|CTDSPL2|ENSG00000137770|transcript|ENST00000260327.9|protein_coding|2/12|n.187-347T>G||||||,G|intron_variant|MODIFIER|CTDSPL2|ENSG00000137770|transcript|ENST00000558966.5|protein_coding|2/12|n.187-347T>G||||||,G|intron_variant|MODIFIER|CTDSPL2|ENSG00000137770|transcript|ENST00000558373.5|protein_coding|1/10|n.187-347T>G||||||,G|intron_variant|MODIFIER|CTDSPL2|ENSG00000137770|transcript|ENST00000558791.5|protein_coding|2/4|n.187-347T>G||||||,G|intron_variant|MODIFIER|CTDSPL2|ENSG00000137770|transcript|ENST00000560834.1|processed_transcript|3/3|n.448-347T>G||||||,G|intron_variant|MODIFIER|CTDSPL2|ENSG00000137770|transcript|ENST00000559793.5|protein_coding|2/3|n.187-347T>G||||||,G|intron_variant|MODIFIER|CTDSPL2|ENSG00000137770|transcript|ENST00000558968.1|protein_coding|2/2|n.187-347T>G||||||	CTD small phosphatase like 2
718906	6_123521938_A_G	1	1	1	A|intron_variant|MODIFIER|CTDSPL2|ENSG00000137770|transcript|ENST00000260327.9|protein_coding|3/12|n.325+546G>A||||||,A|intron_variant|MODIFIER|CTDSPL2|ENSG00000137770|transcript|ENST00000558966.5|protein_coding|3/12|n.325+546G>A||||||,A|intron_variant|MODIFIER|CTDSPL2|ENSG00000137770|transcript|ENST00000558373.5|protein_coding|2/10|n.325+546G>A||||||,A|intron_variant|MODIFIER|CTDSPL2|ENSG00000137770|transcript|ENST00000558791.5|protein_coding|3/4|n.325+546G>A||||||,A|intron_variant|MODIFIER|CTDSPL2|ENSG00000137770|transcript|ENST00000559793.5|protein_coding|3/3|n.325+546G>A||||||	CTD small phosphatase like 2
718907	6_123521985_G_T	1	0.4375	1	C|intron_variant|MODIFIER|CTDSPL2|ENSG00000137770|transcript|ENST00000260327.9|protein_coding|3/12|n.326-843A>C||||||,C|intron_variant|MODIFIER|CTDSPL2|ENSG00000137770|transcript|ENST00000558966.5|protein_coding|3/12|n.326-843A>C||||||,C|intron_variant|MODIFIER|CTDSPL2|ENSG00000137770|transcript|ENST00000558373.5|protein_coding|2/10|n.326-843A>C||||||,C|intron_variant|MODIFIER|CTDSPL2|ENSG00000137770|transcript|ENST00000558791.5|protein_coding|3/4|n.326-843A>C||||||,C|intron_variant|MODIFIER|CTDSPL2|ENSG00000137770|transcript|ENST00000559793.5|protein_coding|3/3|n.326-843A>C||||||	CTD small phosphatase like 2
718908	6_123524467_T_C	1	1	0	T|intron_variant|MODIFIER|CTDSPL2|ENSG00000137770|transcript|ENST00000260327.9|protein_coding|4/12|n.475+907C>T||||||,T|intron_variant|MODIFIER|CTDSPL2|ENSG00000137770|transcript|ENST00000558966.5|protein_coding|4/12|n.475+907C>T||||||,T|intron_variant|MODIFIER|CTDSPL2|ENSG00000137770|transcript|ENST00000558373.5|protein_coding|3/10|n.475+907C>T||||||,T|intron_variant|MODIFIER|CTDSPL2|ENSG00000137770|transcript|ENST00000558791.5|protein_coding|4/4|n.475+907C>T||||||	CTD small phosphatase like 2
718909	6_123524823_C_T	1	1	1	G|intron_variant|MODIFIER|CTDSPL2|ENSG00000137770|transcript|ENST00000260327.9|protein_coding|5/12|n.691+503T>G||||||,G|intron_variant|MODIFIER|CTDSPL2|ENSG00000137770|transcript|ENST00000558966.5|protein_coding|5/12|n.691+503T>G||||||,G|intron_variant|MODIFIER|CTDSPL2|ENSG00000137770|transcript|ENST00000558373.5|protein_coding|3/10|n.475+4802T>G||||||,G|intron_variant|MODIFIER|CTDSPL2|ENSG00000137770|transcript|ENST00000561189.1|processed_transcript|1/4|n.8+503T>G||||||	CTD small phosphatase like 2
718910	6_123527446_G_T	1	0	1	A|intron_variant|MODIFIER|CTDSPL2|ENSG00000137770|transcript|ENST00000260327.9|protein_coding|6/12|n.770+49G>A||||||,A|intron_variant|MODIFIER|CTDSPL2|ENSG00000137770|transcript|ENST00000558966.5|protein_coding|6/12|n.770+49G>A||||||,A|intron_variant|MODIFIER|CTDSPL2|ENSG00000137770|transcript|ENST00000558373.5|protein_coding|4/10|n.554+49G>A||||||,A|intron_variant|MODIFIER|CTDSPL2|ENSG00000137770|transcript|ENST00000561189.1|processed_transcript|2/4|n.87+49G>A||||||	CTD small phosphatase like 2
718911	6_123527478_G_T	1	0	1	T|intron_variant|MODIFIER|CTDSPL2|ENSG00000137770|transcript|ENST00000260327.9|protein_coding|8/12|n.969+3386G>T||||||,T|intron_variant|MODIFIER|CTDSPL2|ENSG00000137770|transcript|ENST00000558966.5|protein_coding|8/12|n.969+3386G>T||||||,T|intron_variant|MODIFIER|CTDSPL2|ENSG00000137770|transcript|ENST00000558373.5|protein_coding|6/10|n.753+3386G>T||||||,T|intron_variant|MODIFIER|CTDSPL2|ENSG00000137770|transcript|ENST00000560620.1|nonsense_mediated_decay|3/7|c.*30+1151G>T||||||WARNING_TRANSCRIPT_NO_START_CODON,T|intron_variant|MODIFIER|CTDSPL2|ENSG00000137770|transcript|ENST00000561189.1|processed_transcript|4/4|n.287-225G>T||||||	CTD small phosphatase like 2
718912	6_123528474_C_T	1	0.416666666666667	1	C|intron_variant|MODIFIER|CTDSPL2|ENSG00000137770|transcript|ENST00000260327.9|protein_coding|8/12|n.970-539T>C||||||,C|intron_variant|MODIFIER|CTDSPL2|ENSG00000137770|transcript|ENST00000558966.5|protein_coding|8/12|n.970-539T>C||||||,C|intron_variant|MODIFIER|CTDSPL2|ENSG00000137770|transcript|ENST00000558373.5|protein_coding|6/10|n.754-539T>C||||||,C|intron_variant|MODIFIER|CTDSPL2|ENSG00000137770|transcript|ENST00000560620.1|nonsense_mediated_decay|3/7|c.*31-539T>C||||||WARNING_TRANSCRIPT_NO_START_CODON	CTD small phosphatase like 2
718913	6_123528862_C_T	1	0	1	A|intron_variant|MODIFIER|CTDSPL2|ENSG00000137770|transcript|ENST00000260327.9|protein_coding|11/12|n.1239+434G>A||||||,A|intron_variant|MODIFIER|CTDSPL2|ENSG00000137770|transcript|ENST00000558966.5|protein_coding|11/12|n.1239+434G>A||||||,A|intron_variant|MODIFIER|CTDSPL2|ENSG00000137770|transcript|ENST00000558373.5|protein_coding|9/10|n.1023+434G>A||||||,A|intron_variant|MODIFIER|CTDSPL2|ENSG00000137770|transcript|ENST00000560620.1|nonsense_mediated_decay|7/7|c.*511+434G>A||||||WARNING_TRANSCRIPT_NO_START_CODON,A|intron_variant|MODIFIER|CTDSPL2|ENSG00000137770|transcript|ENST00000559738.1|processed_transcript|1/2|n.72+434G>A||||||,A|non_coding_transcript_exon_variant|MODIFIER|CTDSPL2|ENSG00000137770|transcript|ENST00000559175.1|retained_intron|1/2|n.93G>A||||||	CTD small phosphatase like 2
718914	6_123529934_C_T	1	0.5	1	G|intron_variant|MODIFIER|CTDSPL2|ENSG00000137770|transcript|ENST00000260327.9|protein_coding|12/12|n.1336-1147A>G||||||,G|intron_variant|MODIFIER|CTDSPL2|ENSG00000137770|transcript|ENST00000558966.5|protein_coding|12/12|n.1336-1147A>G||||||,G|intron_variant|MODIFIER|CTDSPL2|ENSG00000137770|transcript|ENST00000558373.5|protein_coding|10/10|n.1120-1147A>G||||||,G|intron_variant|MODIFIER|CTDSPL2|ENSG00000137770|transcript|ENST00000559175.1|retained_intron|1/1|n.1771-1147A>G||||||,G|intron_variant|MODIFIER|CTDSPL2|ENSG00000137770|transcript|ENST00000559738.1|processed_transcript|2/2|n.216-1147A>G||||||	CTD small phosphatase like 2
718915	6_123530068_T_C	1	0.391304347826087	1	A|intron_variant|MODIFIER|EIF3J-DT|ENSG00000179523|transcript|ENST00000560750.1|pseudogene|2/2|n.811-3429C>T||||||	EIF3J divergent transcript
718916	6_123530720_A_T	1	0.416666666666667	1	C|intron_variant|MODIFIER|EIF3J-DT|ENSG00000179523|transcript|ENST00000560750.1|pseudogene|2/2|n.810+1945T>G||||||	EIF3J divergent transcript
718917	6_123531481_C_A	1	1	0	C|intron_variant|MODIFIER|EIF3J-DT|ENSG00000179523|transcript|ENST00000560049.2|pseudogene|1/2|n.123-167C>G||||||,C|intron_variant|MODIFIER|EIF3J-DT|ENSG00000179523|transcript|ENST00000559356.1|pseudogene|1/1|n.94+276C>G||||||,C|intron_variant|MODIFIER|EIF3J-DT|ENSG00000179523|transcript|ENST00000653319.1|pseudogene|1/2|n.25-167C>G||||||,C|non_coding_transcript_exon_variant|MODIFIER|EIF3J-DT|ENSG00000179523|transcript|ENST00000313807.4|pseudogene|1/2|n.399C>G||||||,C|non_coding_transcript_exon_variant|MODIFIER|EIF3J-DT|ENSG00000179523|transcript|ENST00000560750.1|pseudogene|1/3|n.116C>G||||||,C|non_coding_transcript_exon_variant|MODIFIER|EIF3J-DT|ENSG00000179523|transcript|ENST00000657789.1|pseudogene|1/2|n.389C>G||||||	EIF3J divergent transcript
718918	6_123536547_G_T	0.545454545454545	1	0	A|intron_variant|MODIFIER|EIF3J|ENSG00000104131|transcript|ENST00000261868.10|protein_coding|2/7|n.147+1524G>A||||||,A|intron_variant|MODIFIER|EIF3J|ENSG00000104131|transcript|ENST00000535391.5|protein_coding|2/6|n.147+1524G>A||||||,A|intron_variant|MODIFIER|EIF3J|ENSG00000104131|transcript|ENST00000424492.7|protein_coding|2/5|n.147+1524G>A||||||	eukaryotic translation initiation factor 3 subunit J
718919	6_123539129_A_G	0.272727272727273	1	0	A|intron_variant|MODIFIER|EIF3J|ENSG00000104131|transcript|ENST00000261868.10|protein_coding|2/7|n.147+4832C>A||||||,A|intron_variant|MODIFIER|EIF3J|ENSG00000104131|transcript|ENST00000535391.5|protein_coding|2/6|n.147+4832C>A||||||,A|intron_variant|MODIFIER|EIF3J|ENSG00000104131|transcript|ENST00000424492.7|protein_coding|2/5|n.147+4832C>A||||||	eukaryotic translation initiation factor 3 subunit J
718920	6_123540316_T_C	0.230769230769231	1	0	G|intron_variant|MODIFIER|EIF3J|ENSG00000104131|transcript|ENST00000261868.10|protein_coding|2/7|n.147+6563A>G||||||,G|intron_variant|MODIFIER|EIF3J|ENSG00000104131|transcript|ENST00000535391.5|protein_coding|2/6|n.147+6563A>G||||||,G|intron_variant|MODIFIER|EIF3J|ENSG00000104131|transcript|ENST00000424492.7|protein_coding|2/5|n.147+6563A>G||||||	eukaryotic translation initiation factor 3 subunit J
718921	6_123541133_T_C	0.214285714285714	1	0	C|intron_variant|MODIFIER|EIF3J|ENSG00000104131|transcript|ENST00000261868.10|protein_coding|2/7|n.148-4227T>C||||||,C|intron_variant|MODIFIER|EIF3J|ENSG00000104131|transcript|ENST00000535391.5|protein_coding|2/6|n.148-4227T>C||||||,C|intron_variant|MODIFIER|EIF3J|ENSG00000104131|transcript|ENST00000424492.7|protein_coding|2/5|n.148-7904T>C||||||	eukaryotic translation initiation factor 3 subunit J
718922	6_123542434_G_A	0.333333333333333	0	0	C|intron_variant|MODIFIER|EIF3J|ENSG00000104131|transcript|ENST00000261868.10|protein_coding|3/7|n.202+118G>C||||||,C|intron_variant|MODIFIER|EIF3J|ENSG00000104131|transcript|ENST00000535391.5|protein_coding|3/6|n.202+118G>C||||||,C|intron_variant|MODIFIER|EIF3J|ENSG00000104131|transcript|ENST00000558227.1|retained_intron|1/2|n.248+118G>C||||||,C|intron_variant|MODIFIER|EIF3J|ENSG00000104131|transcript|ENST00000424492.7|protein_coding|2/5|n.148-3505G>C||||||	eukaryotic translation initiation factor 3 subunit J
718923	6_123546170_G_A	1	1	1	G|intron_variant|MODIFIER|EIF3J|ENSG00000104131|transcript|ENST00000261868.10|protein_coding|5/7|n.409+290A>G||||||,G|intron_variant|MODIFIER|EIF3J|ENSG00000104131|transcript|ENST00000535391.5|protein_coding|5/6|n.409+290A>G||||||,G|intron_variant|MODIFIER|EIF3J|ENSG00000104131|transcript|ENST00000558053.1|retained_intron|2/2|n.200+290A>G||||||,G|intron_variant|MODIFIER|EIF3J|ENSG00000104131|transcript|ENST00000536248.1|protein_coding|1/2|c.43+290A>G||||||WARNING_TRANSCRIPT_NO_START_CODON,G|intron_variant|MODIFIER|EIF3J|ENSG00000104131|transcript|ENST00000424492.7|protein_coding|3/5|n.262+290A>G||||||	eukaryotic translation initiation factor 3 subunit J
718924	6_123547847_C_T	0.272727272727273	1	0	T|intron_variant|MODIFIER|EIF3J|ENSG00000104131|transcript|ENST00000261868.10|protein_coding|5/7|n.409+937A>T||||||,T|intron_variant|MODIFIER|EIF3J|ENSG00000104131|transcript|ENST00000535391.5|protein_coding|5/6|n.409+937A>T||||||,T|intron_variant|MODIFIER|EIF3J|ENSG00000104131|transcript|ENST00000558053.1|retained_intron|2/2|n.200+937A>T||||||,T|intron_variant|MODIFIER|EIF3J|ENSG00000104131|transcript|ENST00000536248.1|protein_coding|1/2|c.43+937A>T||||||WARNING_TRANSCRIPT_NO_START_CODON,T|intron_variant|MODIFIER|EIF3J|ENSG00000104131|transcript|ENST00000424492.7|protein_coding|3/5|n.262+937A>T||||||	eukaryotic translation initiation factor 3 subunit J
718925	6_123548761_G_T	0.476190476190476	0.96969696969697	0	A|missense_variant|MODERATE|EIF3J|ENSG00000104131|transcript|ENST00000536248.1|protein_coding|2/3|c.55G>A|p.Ala19Thr|56/533|55/315|19/104||WARNING_TRANSCRIPT_NO_START_CODON,A|intron_variant|MODIFIER|EIF3J|ENSG00000104131|transcript|ENST00000535391.5|protein_coding|5/6|n.410-2749G>A||||||,A|non_coding_transcript_exon_variant|MODIFIER|EIF3J|ENSG00000104131|transcript|ENST00000261868.10|protein_coding|6/8|n.421G>A||||||,A|non_coding_transcript_exon_variant|MODIFIER|EIF3J|ENSG00000104131|transcript|ENST00000558053.1|retained_intron|3/3|n.212G>A||||||,A|non_coding_transcript_exon_variant|MODIFIER|EIF3J|ENSG00000104131|transcript|ENST00000424492.7|protein_coding|4/6|n.274G>A||||||	eukaryotic translation initiation factor 3 subunit J
718926	6_123551772_T_C	0.269230769230769	0	0	A|intron_variant|MODIFIER|EIF3J|ENSG00000104131|transcript|ENST00000261868.10|protein_coding|6/7|n.572-346G>A||||||,A|intron_variant|MODIFIER|EIF3J|ENSG00000104131|transcript|ENST00000535391.5|protein_coding|5/6|n.410-346G>A||||||,A|intron_variant|MODIFIER|EIF3J|ENSG00000104131|transcript|ENST00000536248.1|protein_coding|2/2|c.206-346G>A||||||WARNING_TRANSCRIPT_NO_START_CODON,A|intron_variant|MODIFIER|EIF3J|ENSG00000104131|transcript|ENST00000424492.7|protein_coding|4/5|n.425-346G>A||||||,A|intron_variant|MODIFIER|EIF3J|ENSG00000104131|transcript|ENST00000558353.1|nonsense_mediated_decay|1/3|c.146-346G>A||||||WARNING_TRANSCRIPT_NO_START_CODON	eukaryotic translation initiation factor 3 subunit J
718927	6_123552332_G_A	1	0.714285714285714	1	T|intron_variant|MODIFIER|EIF3J|ENSG00000104131|transcript|ENST00000261868.10|protein_coding|7/7|n.646-30G>T||||||,T|intron_variant|MODIFIER|EIF3J|ENSG00000104131|transcript|ENST00000535391.5|protein_coding|6/6|n.484-30G>T||||||,T|intron_variant|MODIFIER|EIF3J|ENSG00000104131|transcript|ENST00000424492.7|protein_coding|5/5|n.499-30G>T||||||,T|intron_variant|MODIFIER|EIF3J|ENSG00000104131|transcript|ENST00000558353.1|nonsense_mediated_decay|2/3|c.220-30G>T||||||WARNING_TRANSCRIPT_NO_START_CODON	eukaryotic translation initiation factor 3 subunit J
718928	6_123552893_T_C	0.826086956521739	0	1	A|3_prime_UTR_variant|MODIFIER|EIF3J|ENSG00000104131|transcript|ENST00000261868.10|protein_coding|8/8|n.*1145C>A|||||1145|,A|intron_variant|MODIFIER|EIF3J|ENSG00000104131|transcript|ENST00000558353.1|nonsense_mediated_decay|3/3|c.*596+549C>A||||||WARNING_TRANSCRIPT_NO_START_CODON,A|non_coding_transcript_exon_variant|MODIFIER|EIF3J|ENSG00000104131|transcript|ENST00000261868.10|protein_coding|8/8|n.*1145C>A||||||	eukaryotic translation initiation factor 3 subunit J
718929	6_123553270_C_T	0.666666666666667	0	1	A|intron_variant|MODIFIER|SPG11|ENSG00000104133|transcript|ENST00000261866.12|protein_coding|28/39|n.4907-365C>T||||||,A|intron_variant|MODIFIER|SPG11|ENSG00000104133|transcript|ENST00000535302.6|protein_coding|28/37|n.4907-365C>T||||||,A|intron_variant|MODIFIER|SPG11|ENSG00000104133|transcript|ENST00000427534.6|protein_coding|28/36|n.4907-365C>T||||||,A|intron_variant|MODIFIER|SPG11|ENSG00000104133|transcript|ENST00000558790.5|processed_transcript|3/4|n.344-365C>T||||||,A|intron_variant|MODIFIER|SPG11|ENSG00000104133|transcript|ENST00000558253.5|processed_transcript|2/2|n.681-365C>T||||||,A|intron_variant|MODIFIER|SPG11|ENSG00000104133|transcript|ENST00000558319.5|protein_coding|28/31|n.4907-365C>T||||||,A|intron_variant|MODIFIER|SPG11|ENSG00000104133|transcript|ENST00000560858.1|nonsense_mediated_decay|4/4|n.*62-365C>T||||||,A|intron_variant|MODIFIER|SPG11|ENSG00000104133|transcript|ENST00000558155.1|nonsense_mediated_decay|3/3|n.*253-365C>T||||||	SPG11 vesicle trafficking associated, spatacsin
718930	6_123564494_T_C	1	0	0	G|missense_variant|MODERATE|SPG11|ENSG00000104133|transcript|ENST00000557866.1|non_stop_decay|1/3|c.86T>C|p.Phe29Ser|86/468|86/468|29/155||WARNING_TRANSCRIPT_NO_START_CODON,G|non_coding_transcript_exon_variant|MODIFIER|SPG11|ENSG00000104133|transcript|ENST00000261866.12|protein_coding|6/40|n.1388T>C||||||,G|non_coding_transcript_exon_variant|MODIFIER|SPG11|ENSG00000104133|transcript|ENST00000535302.6|protein_coding|6/38|n.1388T>C||||||,G|non_coding_transcript_exon_variant|MODIFIER|SPG11|ENSG00000104133|transcript|ENST00000427534.6|protein_coding|6/37|n.1388T>C||||||,G|non_coding_transcript_exon_variant|MODIFIER|SPG11|ENSG00000104133|transcript|ENST00000559193.5|protein_coding|6/12|n.1388T>C||||||,G|non_coding_transcript_exon_variant|MODIFIER|SPG11|ENSG00000104133|transcript|ENST00000558319.5|protein_coding|6/32|n.1388T>C||||||	SPG11 vesicle trafficking associated, spatacsin
718931	6_123564849_G_A	0.642857142857143	0	1	T|intron_variant|MODIFIER|SPG11|ENSG00000104133|transcript|ENST00000261866.12|protein_coding|1/39|n.257+1137C>A||||||,T|intron_variant|MODIFIER|SPG11|ENSG00000104133|transcript|ENST00000535302.6|protein_coding|1/37|n.257+1137C>A||||||,T|intron_variant|MODIFIER|SPG11|ENSG00000104133|transcript|ENST00000427534.6|protein_coding|1/36|n.257+1137C>A||||||,T|intron_variant|MODIFIER|SPG11|ENSG00000104133|transcript|ENST00000559193.5|protein_coding|1/11|n.257+1137C>A||||||,T|intron_variant|MODIFIER|SPG11|ENSG00000104133|transcript|ENST00000558319.5|protein_coding|1/31|n.257+1137C>A||||||	SPG11 vesicle trafficking associated, spatacsin
718932	6_123565086_C_T	0.521739130434783	0	1	C|start_lost|HIGH|PATL2|ENSG00000229474|transcript|ENST00000560110.1|protein_coding|2/5|c.1A>G|p.Met1?|390/765|1/376|1/124||WARNING_TRANSCRIPT_INCOMPLETE,C|intron_variant|MODIFIER|PATL2|ENSG00000229474|transcript|ENST00000560780.1|protein_coding|3/14|n.-348+102A>G||||||,C|non_coding_transcript_exon_variant|MODIFIER|PATL2|ENSG00000229474|transcript|ENST00000434130.6|protein_coding|4/16|n.262A>G||||||,C|non_coding_transcript_exon_variant|MODIFIER|PATL2|ENSG00000229474|transcript|ENST00000558481.5|nonsense_mediated_decay|2/7|n.172A>G||||||	PAT1 homolog 2
718933	6_123567037_A_C	1	0	1	C|intron_variant|MODIFIER|PATL2|ENSG00000229474|transcript|ENST00000558573.1|processed_transcript|1/1|n.298-974A>G||||||	PAT1 homolog 2
718934	6_123570899_A_G	0.4	0	0	C|intron_variant|MODIFIER|B2M|ENSG00000166710|transcript|ENST00000559916.1|protein_coding|1/2|n.67+1570T>C||||||,C|intron_variant|MODIFIER|B2M|ENSG00000166710|transcript|ENST00000557901.5|nonsense_mediated_decay|1/3|n.67+1570T>C||||||,C|intron_variant|MODIFIER|B2M|ENSG00000166710|transcript|ENST00000561424.5|nonsense_mediated_decay|1/4|n.67+1570T>C||||||,C|intron_variant|MODIFIER|B2M|ENSG00000166710|transcript|ENST00000349264.10|nonsense_mediated_decay|1/3|n.57+1580T>C||||||,C|intron_variant|MODIFIER|B2M|ENSG00000166710|transcript|ENST00000559907.5|processed_transcript|1/3|n.94+1163T>C||||||,C|intron_variant|MODIFIER|B2M|ENSG00000166710|transcript|ENST00000560681.1|retained_intron|1/2|n.62+1163T>C||||||,C|intron_variant|MODIFIER|B2M|ENSG00000166710|transcript|ENST00000559720.5|retained_intron|1/2|n.127+1570T>C||||||,C|intron_variant|MODIFIER|B2M|ENSG00000166710|transcript|ENST00000544417.5|protein_coding|1/4|n.67+1570T>C||||||,C|intron_variant|MODIFIER|B2M|ENSG00000166710|transcript|ENST00000648006.3|protein_coding|1/3|n.67+1570T>C||||||,C|non_coding_transcript_exon_variant|MODIFIER|B2M|ENSG00000166710|transcript|ENST00000632133.1|retained_intron|1/1|n.407T>C||||||	beta-2-microglobulin
718935	6_123571287_G_A	1	0.566666666666667	1	G|intron_variant|MODIFIER|B2M|ENSG00000166710|transcript|ENST00000561424.5|nonsense_mediated_decay|4/4|n.*116-272A>G||||||	beta-2-microglobulin
718936	6_123572272_C_A	0.727272727272727	0	0	A|3_prime_UTR_variant|MODIFIER|B2M|ENSG00000166710|transcript|ENST00000561424.5|nonsense_mediated_decay|5/5|n.*175C>A|||||2478|,A|non_coding_transcript_exon_variant|MODIFIER|B2M|ENSG00000166710|transcript|ENST00000561424.5|nonsense_mediated_decay|5/5|n.*175C>A||||||	beta-2-microglobulin
718937	6_123572501_G_A	0.24	0	0	INTERGENIC	NA
718938	6_123573889_T_G	0.45	0	0	INTERGENIC	NA
718939	6_123575460_A_C	0.333333333333333	0	0	INTERGENIC	NA
718940	6_123581126_C_T	0.352941176470588	0	0	INTERGENIC	NA
718941	6_123581396_C_A	0.4	1	1	INTERGENIC	NA
718942	6_123582196_C_G	1	1	1	T|5_prime_UTR_variant|MODIFIER|TRIM69|ENSG00000185880|transcript|ENST00000559390.5|protein_coding|1/8|n.-887G>T|||||7676|,T|non_coding_transcript_exon_variant|MODIFIER|TRIM69|ENSG00000185880|transcript|ENST00000560141.2|processed_transcript|1/2|n.29G>T||||||,T|non_coding_transcript_exon_variant|MODIFIER|TRIM69|ENSG00000185880|transcript|ENST00000559390.5|protein_coding|1/8|n.-887G>T||||||	tripartite motif containing 69
718943	6_123591621_C_T	1	0.923076923076923	1	G|intron_variant|MODIFIER|TRIM69|ENSG00000185880|transcript|ENST00000560141.2|processed_transcript|1/1|n.552+567A>G||||||,G|intron_variant|MODIFIER|TRIM69|ENSG00000185880|transcript|ENST00000559390.5|protein_coding|1/7|n.-364+567A>G||||||,G|intron_variant|MODIFIER|TRIM69|ENSG00000185880|transcript|ENST00000560554.1|processed_transcript|1/2|n.498+567A>G||||||,G|intron_variant|MODIFIER|TRIM69|ENSG00000185880|transcript|ENST00000559315.1|processed_transcript|1/1|n.480+567A>G||||||,G|intron_variant|MODIFIER|TRIM69|ENSG00000185880|transcript|ENST00000561237.1|processed_transcript|1/1|n.208+770A>G||||||	tripartite motif containing 69
718944	6_123592097_G_A	0.818181818181818	1	0	G|intron_variant|MODIFIER|TRIM69|ENSG00000185880|transcript|ENST00000560141.2|processed_transcript|1/1|n.553-646A>G||||||,G|intron_variant|MODIFIER|TRIM69|ENSG00000185880|transcript|ENST00000559390.5|protein_coding|1/7|n.-364+1165A>G||||||,G|intron_variant|MODIFIER|TRIM69|ENSG00000185880|transcript|ENST00000560554.1|processed_transcript|1/2|n.498+1165A>G||||||,G|intron_variant|MODIFIER|TRIM69|ENSG00000185880|transcript|ENST00000559315.1|processed_transcript|1/1|n.480+1165A>G||||||,G|intron_variant|MODIFIER|TRIM69|ENSG00000185880|transcript|ENST00000561237.1|processed_transcript|1/1|n.209-646A>G||||||	tripartite motif containing 69
718945	6_123600465_C_A	0.25	0	0	A|intron_variant|MODIFIER|TRIM69|ENSG00000185880|transcript|ENST00000559390.5|protein_coding|1/7|n.-364+2929G>A||||||,A|intron_variant|MODIFIER|TRIM69|ENSG00000185880|transcript|ENST00000560554.1|processed_transcript|1/2|n.498+2929G>A||||||,A|intron_variant|MODIFIER|TRIM69|ENSG00000185880|transcript|ENST00000559315.1|processed_transcript|1/1|n.480+2929G>A||||||,A|non_coding_transcript_exon_variant|MODIFIER|TRIM69|ENSG00000185880|transcript|ENST00000560141.2|processed_transcript|2/2|n.1671G>A||||||	tripartite motif containing 69
718946	6_123602641_G_A	0.703703703703704	1	0	T|intron_variant|MODIFIER|TRIM69|ENSG00000185880|transcript|ENST00000559390.5|protein_coding|1/7|n.-363-513G>T||||||,T|intron_variant|MODIFIER|TRIM69|ENSG00000185880|transcript|ENST00000560554.1|processed_transcript|1/2|n.499-513G>T||||||,T|intron_variant|MODIFIER|TRIM69|ENSG00000185880|transcript|ENST00000559315.1|processed_transcript|1/1|n.481-654G>T||||||	tripartite motif containing 69
718947	6_123603782_C_T	0.5	1	0	G|intron_variant|MODIFIER|TRIM69|ENSG00000185880|transcript|ENST00000559390.5|protein_coding|1/7|n.-363-189T>G||||||,G|intron_variant|MODIFIER|TRIM69|ENSG00000185880|transcript|ENST00000560554.1|processed_transcript|1/2|n.499-189T>G||||||,G|intron_variant|MODIFIER|TRIM69|ENSG00000185880|transcript|ENST00000559315.1|processed_transcript|1/1|n.481-330T>G||||||	tripartite motif containing 69
718948	6_123604112_C_T	1	1	0	T|5_prime_UTR_variant|MODIFIER|TRIM69|ENSG00000185880|transcript|ENST00000559390.5|protein_coding|2/8|n.-316C>T|||||316|,T|intron_variant|MODIFIER|TRIM69|ENSG00000185880|transcript|ENST00000559315.1|processed_transcript|1/1|n.481-94C>T||||||,T|non_coding_transcript_exon_variant|MODIFIER|TRIM69|ENSG00000185880|transcript|ENST00000559390.5|protein_coding|2/8|n.-316C>T||||||,T|non_coding_transcript_exon_variant|MODIFIER|TRIM69|ENSG00000185880|transcript|ENST00000560554.1|processed_transcript|2/3|n.546C>T||||||	tripartite motif containing 69
718949	6_123610717_C_G	0.24	0	0	C|5_prime_UTR_variant|MODIFIER|TRIM69|ENSG00000185880|transcript|ENST00000559390.5|protein_coding|2/8|n.-193T>C|||||193|,C|intron_variant|MODIFIER|TRIM69|ENSG00000185880|transcript|ENST00000560554.1|processed_transcript|2/2|n.603-49T>C||||||,C|non_coding_transcript_exon_variant|MODIFIER|TRIM69|ENSG00000185880|transcript|ENST00000559390.5|protein_coding|2/8|n.-193T>C||||||,C|non_coding_transcript_exon_variant|MODIFIER|TRIM69|ENSG00000185880|transcript|ENST00000559315.1|processed_transcript|2/2|n.510T>C||||||	tripartite motif containing 69
718950	6_123618102_C_T	0.366666666666667	0	0	C|intron_variant|MODIFIER|TRIM69|ENSG00000185880|transcript|ENST00000329464.9|protein_coding|1/6|n.6+1655T>C||||||,C|intron_variant|MODIFIER|TRIM69|ENSG00000185880|transcript|ENST00000558329.5|protein_coding|1/5|n.-138+1655T>C||||||,C|intron_variant|MODIFIER|TRIM69|ENSG00000185880|transcript|ENST00000560442.5|protein_coding|1/5|n.-138+1655T>C||||||,C|intron_variant|MODIFIER|TRIM69|ENSG00000185880|transcript|ENST00000338264.8|protein_coding|1/5|n.6+1655T>C||||||,C|intron_variant|MODIFIER|TRIM69|ENSG00000185880|transcript|ENST00000559390.5|protein_coding|2/7|n.6+1655T>C||||||,C|intron_variant|MODIFIER|TRIM69|ENSG00000185880|transcript|ENST00000561043.5|protein_coding|1/4|n.6+1655T>C||||||	tripartite motif containing 69
718951	6_123619597_C_T	0.681818181818182	0	0	A|intron_variant|MODIFIER|TRIM69|ENSG00000185880|transcript|ENST00000329464.9|protein_coding|1/6|n.6+7965G>A||||||,A|intron_variant|MODIFIER|TRIM69|ENSG00000185880|transcript|ENST00000558329.5|protein_coding|1/5|n.-138+7965G>A||||||,A|intron_variant|MODIFIER|TRIM69|ENSG00000185880|transcript|ENST00000560442.5|protein_coding|1/5|n.-138+7965G>A||||||,A|intron_variant|MODIFIER|TRIM69|ENSG00000185880|transcript|ENST00000338264.8|protein_coding|1/5|n.6+7965G>A||||||,A|intron_variant|MODIFIER|TRIM69|ENSG00000185880|transcript|ENST00000559390.5|protein_coding|2/7|n.6+7965G>A||||||,A|intron_variant|MODIFIER|TRIM69|ENSG00000185880|transcript|ENST00000561043.5|protein_coding|1/4|n.6+7965G>A||||||	tripartite motif containing 69
718952	6_123620527_G_A	0.285714285714286	0	0	A|intron_variant|MODIFIER|TRIM69|ENSG00000185880|transcript|ENST00000329464.9|protein_coding|1/6|n.6+8009G>A||||||,A|intron_variant|MODIFIER|TRIM69|ENSG00000185880|transcript|ENST00000558329.5|protein_coding|1/5|n.-138+8009G>A||||||,A|intron_variant|MODIFIER|TRIM69|ENSG00000185880|transcript|ENST00000560442.5|protein_coding|1/5|n.-138+8009G>A||||||,A|intron_variant|MODIFIER|TRIM69|ENSG00000185880|transcript|ENST00000338264.8|protein_coding|1/5|n.6+8009G>A||||||,A|intron_variant|MODIFIER|TRIM69|ENSG00000185880|transcript|ENST00000559390.5|protein_coding|2/7|n.6+8009G>A||||||,A|intron_variant|MODIFIER|TRIM69|ENSG00000185880|transcript|ENST00000561043.5|protein_coding|1/4|n.6+8009G>A||||||	tripartite motif containing 69
718953	6_123620939_T_C	0.321428571428571	0	0	C|intron_variant|MODIFIER|TRIM69|ENSG00000185880|transcript|ENST00000329464.9|protein_coding|1/6|n.7-7635G>C||||||,C|intron_variant|MODIFIER|TRIM69|ENSG00000185880|transcript|ENST00000558329.5|protein_coding|1/5|n.-137-9103G>C||||||,C|intron_variant|MODIFIER|TRIM69|ENSG00000185880|transcript|ENST00000560442.5|protein_coding|1/5|n.-137-9103G>C||||||,C|intron_variant|MODIFIER|TRIM69|ENSG00000185880|transcript|ENST00000338264.8|protein_coding|1/5|n.7-9103G>C||||||,C|intron_variant|MODIFIER|TRIM69|ENSG00000185880|transcript|ENST00000559390.5|protein_coding|2/7|n.7-7635G>C||||||,C|intron_variant|MODIFIER|TRIM69|ENSG00000185880|transcript|ENST00000561043.5|protein_coding|1/4|n.7-9103G>C||||||	tripartite motif containing 69
718954	6_123623523_C_T	0.25	0	0	A|intron_variant|MODIFIER|TRIM69|ENSG00000185880|transcript|ENST00000329464.9|protein_coding|1/6|n.7-7250G>A||||||,A|intron_variant|MODIFIER|TRIM69|ENSG00000185880|transcript|ENST00000558329.5|protein_coding|1/5|n.-137-8718G>A||||||,A|intron_variant|MODIFIER|TRIM69|ENSG00000185880|transcript|ENST00000560442.5|protein_coding|1/5|n.-137-8718G>A||||||,A|intron_variant|MODIFIER|TRIM69|ENSG00000185880|transcript|ENST00000338264.8|protein_coding|1/5|n.7-8718G>A||||||,A|intron_variant|MODIFIER|TRIM69|ENSG00000185880|transcript|ENST00000559390.5|protein_coding|2/7|n.7-7250G>A||||||,A|intron_variant|MODIFIER|TRIM69|ENSG00000185880|transcript|ENST00000561043.5|protein_coding|1/4|n.7-8718G>A||||||	tripartite motif containing 69
718955	6_123624155_C_A	0.37037037037037	0	0	T|intron_variant|MODIFIER|TRIM69|ENSG00000185880|transcript|ENST00000329464.9|protein_coding|1/6|n.7-6586G>T||||||,T|intron_variant|MODIFIER|TRIM69|ENSG00000185880|transcript|ENST00000558329.5|protein_coding|1/5|n.-137-8054G>T||||||,T|intron_variant|MODIFIER|TRIM69|ENSG00000185880|transcript|ENST00000560442.5|protein_coding|1/5|n.-137-8054G>T||||||,T|intron_variant|MODIFIER|TRIM69|ENSG00000185880|transcript|ENST00000338264.8|protein_coding|1/5|n.7-8054G>T||||||,T|intron_variant|MODIFIER|TRIM69|ENSG00000185880|transcript|ENST00000559390.5|protein_coding|2/7|n.7-6586G>T||||||,T|intron_variant|MODIFIER|TRIM69|ENSG00000185880|transcript|ENST00000561043.5|protein_coding|1/4|n.7-8054G>T||||||	tripartite motif containing 69
718956	6_123624524_A_C	0.45	0	0	A|intron_variant|MODIFIER|TRIM69|ENSG00000185880|transcript|ENST00000558329.5|protein_coding|1/5|n.-137-1432G>A||||||,A|intron_variant|MODIFIER|TRIM69|ENSG00000185880|transcript|ENST00000560442.5|protein_coding|1/5|n.-137-1432G>A||||||,A|intron_variant|MODIFIER|TRIM69|ENSG00000185880|transcript|ENST00000338264.8|protein_coding|1/5|n.7-1432G>A||||||,A|intron_variant|MODIFIER|TRIM69|ENSG00000185880|transcript|ENST00000561043.5|protein_coding|1/4|n.7-1432G>A||||||,A|non_coding_transcript_exon_variant|MODIFIER|TRIM69|ENSG00000185880|transcript|ENST00000329464.9|protein_coding|2/7|n.43G>A||||||,A|non_coding_transcript_exon_variant|MODIFIER|TRIM69|ENSG00000185880|transcript|ENST00000558173.5|retained_intron|1/5|n.2019G>A||||||,A|non_coding_transcript_exon_variant|MODIFIER|TRIM69|ENSG00000185880|transcript|ENST00000559390.5|protein_coding|3/8|n.43G>A||||||	tripartite motif containing 69
718957	6_123628885_A_T	0.294117647058824	0	0	T|splice_region_variant&non_coding_transcript_exon_variant|LOW|TRIM69|ENSG00000185880|transcript|ENST00000329464.9|protein_coding|2/7|n.482C>T||||||,T|splice_region_variant&non_coding_transcript_exon_variant|LOW|TRIM69|ENSG00000185880|transcript|ENST00000558173.5|retained_intron|1/5|n.2458C>T||||||,T|splice_region_variant&non_coding_transcript_exon_variant|LOW|TRIM69|ENSG00000185880|transcript|ENST00000559390.5|protein_coding|3/8|n.482C>T||||||,T|intron_variant|MODIFIER|TRIM69|ENSG00000185880|transcript|ENST00000558329.5|protein_coding|1/5|n.-137-993C>T||||||,T|intron_variant|MODIFIER|TRIM69|ENSG00000185880|transcript|ENST00000560442.5|protein_coding|1/5|n.-137-993C>T||||||,T|intron_variant|MODIFIER|TRIM69|ENSG00000185880|transcript|ENST00000338264.8|protein_coding|1/5|n.7-993C>T||||||,T|intron_variant|MODIFIER|TRIM69|ENSG00000185880|transcript|ENST00000561043.5|protein_coding|1/4|n.7-993C>T||||||	tripartite motif containing 69
718958	6_123629268_C_T	0.333333333333333	0	0	A|intron_variant|MODIFIER|TRIM69|ENSG00000185880|transcript|ENST00000329464.9|protein_coding|3/6|n.579+96T>A||||||,A|intron_variant|MODIFIER|TRIM69|ENSG00000185880|transcript|ENST00000558329.5|protein_coding|2/5|n.-42+96T>A||||||,A|intron_variant|MODIFIER|TRIM69|ENSG00000185880|transcript|ENST00000560442.5|protein_coding|2/5|n.-42+96T>A||||||,A|intron_variant|MODIFIER|TRIM69|ENSG00000185880|transcript|ENST00000338264.8|protein_coding|2/5|n.102+96T>A||||||,A|intron_variant|MODIFIER|TRIM69|ENSG00000185880|transcript|ENST00000559390.5|protein_coding|4/7|n.579+96T>A||||||,A|intron_variant|MODIFIER|TRIM69|ENSG00000185880|transcript|ENST00000561043.5|protein_coding|2/4|n.102+96T>A||||||,A|non_coding_transcript_exon_variant|MODIFIER|TRIM69|ENSG00000185880|transcript|ENST00000558173.5|retained_intron|2/5|n.2651T>A||||||	tripartite motif containing 69
718959	6_123630093_G_C	0.291666666666667	0	0	C|intron_variant|MODIFIER|TRIM69|ENSG00000185880|transcript|ENST00000329464.9|protein_coding|3/6|n.579+789T>C||||||,C|intron_variant|MODIFIER|TRIM69|ENSG00000185880|transcript|ENST00000558329.5|protein_coding|2/5|n.-42+789T>C||||||,C|intron_variant|MODIFIER|TRIM69|ENSG00000185880|transcript|ENST00000560442.5|protein_coding|2/5|n.-42+789T>C||||||,C|intron_variant|MODIFIER|TRIM69|ENSG00000185880|transcript|ENST00000338264.8|protein_coding|2/5|n.102+789T>C||||||,C|intron_variant|MODIFIER|TRIM69|ENSG00000185880|transcript|ENST00000559390.5|protein_coding|4/7|n.579+789T>C||||||,C|intron_variant|MODIFIER|TRIM69|ENSG00000185880|transcript|ENST00000561043.5|protein_coding|2/4|n.102+789T>C||||||,C|non_coding_transcript_exon_variant|MODIFIER|TRIM69|ENSG00000185880|transcript|ENST00000558173.5|retained_intron|2/5|n.3344T>C||||||	tripartite motif containing 69
718960	6_123630967_G_A	0.333333333333333	0	0	C|intron_variant|MODIFIER|TRIM69|ENSG00000185880|transcript|ENST00000329464.9|protein_coding|3/6|n.579+1034T>C||||||,C|intron_variant|MODIFIER|TRIM69|ENSG00000185880|transcript|ENST00000558329.5|protein_coding|2/5|n.-42+1034T>C||||||,C|intron_variant|MODIFIER|TRIM69|ENSG00000185880|transcript|ENST00000560442.5|protein_coding|2/5|n.-42+1034T>C||||||,C|intron_variant|MODIFIER|TRIM69|ENSG00000185880|transcript|ENST00000338264.8|protein_coding|2/5|n.102+1034T>C||||||,C|intron_variant|MODIFIER|TRIM69|ENSG00000185880|transcript|ENST00000559390.5|protein_coding|4/7|n.579+1034T>C||||||,C|intron_variant|MODIFIER|TRIM69|ENSG00000185880|transcript|ENST00000561043.5|protein_coding|2/4|n.102+1034T>C||||||,C|non_coding_transcript_exon_variant|MODIFIER|TRIM69|ENSG00000185880|transcript|ENST00000558173.5|retained_intron|2/5|n.3589T>C||||||	tripartite motif containing 69
718961	6_123642896_A_G	0.321428571428571	0	0	A|intron_variant|MODIFIER|TRIM69|ENSG00000185880|transcript|ENST00000329464.9|protein_coding|3/6|n.580-226G>A||||||,A|intron_variant|MODIFIER|TRIM69|ENSG00000185880|transcript|ENST00000558329.5|protein_coding|2/5|n.-41-218G>A||||||,A|intron_variant|MODIFIER|TRIM69|ENSG00000185880|transcript|ENST00000560442.5|protein_coding|2/5|n.-41-218G>A||||||,A|intron_variant|MODIFIER|TRIM69|ENSG00000185880|transcript|ENST00000338264.8|protein_coding|2/5|n.103-226G>A||||||,A|intron_variant|MODIFIER|TRIM69|ENSG00000185880|transcript|ENST00000559390.5|protein_coding|4/7|n.580-226G>A||||||,A|intron_variant|MODIFIER|TRIM69|ENSG00000185880|transcript|ENST00000561043.5|protein_coding|2/4|n.103-1245G>A||||||,A|non_coding_transcript_exon_variant|MODIFIER|TRIM69|ENSG00000185880|transcript|ENST00000558173.5|retained_intron|2/5|n.4487G>A||||||	tripartite motif containing 69
718962	6_123644352_C_T	0.538461538461538	0	0	C|intron_variant|MODIFIER|TRIM69|ENSG00000185880|transcript|ENST00000329464.9|protein_coding|6/6|n.961+531T>C||||||,C|intron_variant|MODIFIER|TRIM69|ENSG00000185880|transcript|ENST00000558329.5|protein_coding|5/5|n.298+531T>C||||||,C|intron_variant|MODIFIER|TRIM69|ENSG00000185880|transcript|ENST00000560442.5|protein_coding|5/5|n.349+531T>C||||||,C|intron_variant|MODIFIER|TRIM69|ENSG00000185880|transcript|ENST00000338264.8|protein_coding|5/5|n.484+531T>C||||||,C|intron_variant|MODIFIER|TRIM69|ENSG00000185880|transcript|ENST00000558173.5|retained_intron|4/4|n.5094+531T>C||||||,C|intron_variant|MODIFIER|TRIM69|ENSG00000185880|transcript|ENST00000559390.5|protein_coding|7/7|n.961+531T>C||||||,C|intron_variant|MODIFIER|TRIM69|ENSG00000185880|transcript|ENST00000561043.5|protein_coding|4/4|n.250+531T>C||||||,C|intron_variant|MODIFIER|TRIM69|ENSG00000185880|transcript|ENST00000561170.1|protein_coding|3/3|c.178+531T>C||||||WARNING_TRANSCRIPT_INCOMPLETE	tripartite motif containing 69
718963	6_123644471_C_T	0.555555555555556	0	0	C|intron_variant|MODIFIER|TRIM69|ENSG00000185880|transcript|ENST00000329464.9|protein_coding|6/6|n.962-3297T>C||||||,C|intron_variant|MODIFIER|TRIM69|ENSG00000185880|transcript|ENST00000558329.5|protein_coding|5/5|n.299-3297T>C||||||,C|intron_variant|MODIFIER|TRIM69|ENSG00000185880|transcript|ENST00000560442.5|protein_coding|5/5|n.350-3297T>C||||||,C|intron_variant|MODIFIER|TRIM69|ENSG00000185880|transcript|ENST00000338264.8|protein_coding|5/5|n.485-3297T>C||||||,C|intron_variant|MODIFIER|TRIM69|ENSG00000185880|transcript|ENST00000558173.5|retained_intron|4/4|n.5095-3297T>C||||||,C|intron_variant|MODIFIER|TRIM69|ENSG00000185880|transcript|ENST00000559390.5|protein_coding|7/7|n.962-3297T>C||||||,C|intron_variant|MODIFIER|TRIM69|ENSG00000185880|transcript|ENST00000561043.5|protein_coding|4/4|n.251-3297T>C||||||,C|intron_variant|MODIFIER|TRIM69|ENSG00000185880|transcript|ENST00000561170.1|protein_coding|3/3|c.179-3297T>C||||||WARNING_TRANSCRIPT_INCOMPLETE	tripartite motif containing 69
718964	6_123645228_C_G	0.269230769230769	0	0	A|intron_variant|MODIFIER|TRIM69|ENSG00000185880|transcript|ENST00000329464.9|protein_coding|6/6|n.962-2532T>A||||||,A|intron_variant|MODIFIER|TRIM69|ENSG00000185880|transcript|ENST00000558329.5|protein_coding|5/5|n.299-2532T>A||||||,A|intron_variant|MODIFIER|TRIM69|ENSG00000185880|transcript|ENST00000560442.5|protein_coding|5/5|n.350-2532T>A||||||,A|intron_variant|MODIFIER|TRIM69|ENSG00000185880|transcript|ENST00000338264.8|protein_coding|5/5|n.485-2532T>A||||||,A|intron_variant|MODIFIER|TRIM69|ENSG00000185880|transcript|ENST00000558173.5|retained_intron|4/4|n.5095-2532T>A||||||,A|intron_variant|MODIFIER|TRIM69|ENSG00000185880|transcript|ENST00000559390.5|protein_coding|7/7|n.962-2532T>A||||||,A|intron_variant|MODIFIER|TRIM69|ENSG00000185880|transcript|ENST00000561043.5|protein_coding|4/4|n.251-2532T>A||||||,A|intron_variant|MODIFIER|TRIM69|ENSG00000185880|transcript|ENST00000561170.1|protein_coding|3/3|c.179-2532T>A||||||WARNING_TRANSCRIPT_INCOMPLETE	tripartite motif containing 69
718965	6_123649727_G_A	0.291666666666667	0	0	C|intron_variant|MODIFIER|TRIM69|ENSG00000185880|transcript|ENST00000329464.9|protein_coding|6/6|n.962-2241T>C||||||,C|intron_variant|MODIFIER|TRIM69|ENSG00000185880|transcript|ENST00000558329.5|protein_coding|5/5|n.299-2241T>C||||||,C|intron_variant|MODIFIER|TRIM69|ENSG00000185880|transcript|ENST00000560442.5|protein_coding|5/5|n.350-2241T>C||||||,C|intron_variant|MODIFIER|TRIM69|ENSG00000185880|transcript|ENST00000338264.8|protein_coding|5/5|n.485-2241T>C||||||,C|intron_variant|MODIFIER|TRIM69|ENSG00000185880|transcript|ENST00000558173.5|retained_intron|4/4|n.5095-2241T>C||||||,C|intron_variant|MODIFIER|TRIM69|ENSG00000185880|transcript|ENST00000559390.5|protein_coding|7/7|n.962-2241T>C||||||,C|intron_variant|MODIFIER|TRIM69|ENSG00000185880|transcript|ENST00000561043.5|protein_coding|4/4|n.251-2241T>C||||||,C|intron_variant|MODIFIER|TRIM69|ENSG00000185880|transcript|ENST00000561170.1|protein_coding|3/3|c.179-2241T>C||||||WARNING_TRANSCRIPT_INCOMPLETE	tripartite motif containing 69
718966	6_123655503_A_C	0.222222222222222	0	0	A|intron_variant|MODIFIER|TRIM69|ENSG00000185880|transcript|ENST00000329464.9|protein_coding|6/6|n.962-2029G>A||||||,A|intron_variant|MODIFIER|TRIM69|ENSG00000185880|transcript|ENST00000558329.5|protein_coding|5/5|n.299-2029G>A||||||,A|intron_variant|MODIFIER|TRIM69|ENSG00000185880|transcript|ENST00000560442.5|protein_coding|5/5|n.350-2029G>A||||||,A|intron_variant|MODIFIER|TRIM69|ENSG00000185880|transcript|ENST00000338264.8|protein_coding|5/5|n.485-2029G>A||||||,A|intron_variant|MODIFIER|TRIM69|ENSG00000185880|transcript|ENST00000558173.5|retained_intron|4/4|n.5095-2029G>A||||||,A|intron_variant|MODIFIER|TRIM69|ENSG00000185880|transcript|ENST00000559390.5|protein_coding|7/7|n.962-2029G>A||||||,A|intron_variant|MODIFIER|TRIM69|ENSG00000185880|transcript|ENST00000561043.5|protein_coding|4/4|n.251-2029G>A||||||,A|intron_variant|MODIFIER|TRIM69|ENSG00000185880|transcript|ENST00000561170.1|protein_coding|3/3|c.179-2029G>A||||||WARNING_TRANSCRIPT_INCOMPLETE	tripartite motif containing 69
718967	6_123659029_G_A	0.28	0	0	T|intron_variant|MODIFIER|TRIM69|ENSG00000185880|transcript|ENST00000329464.9|protein_coding|6/6|n.962-1992C>T||||||,T|intron_variant|MODIFIER|TRIM69|ENSG00000185880|transcript|ENST00000558329.5|protein_coding|5/5|n.299-1992C>T||||||,T|intron_variant|MODIFIER|TRIM69|ENSG00000185880|transcript|ENST00000560442.5|protein_coding|5/5|n.350-1992C>T||||||,T|intron_variant|MODIFIER|TRIM69|ENSG00000185880|transcript|ENST00000338264.8|protein_coding|5/5|n.485-1992C>T||||||,T|intron_variant|MODIFIER|TRIM69|ENSG00000185880|transcript|ENST00000558173.5|retained_intron|4/4|n.5095-1992C>T||||||,T|intron_variant|MODIFIER|TRIM69|ENSG00000185880|transcript|ENST00000559390.5|protein_coding|7/7|n.962-1992C>T||||||,T|intron_variant|MODIFIER|TRIM69|ENSG00000185880|transcript|ENST00000561043.5|protein_coding|4/4|n.251-1992C>T||||||,T|intron_variant|MODIFIER|TRIM69|ENSG00000185880|transcript|ENST00000561170.1|protein_coding|3/3|c.179-1992C>T||||||WARNING_TRANSCRIPT_INCOMPLETE	tripartite motif containing 69
718968	6_123659504_G_A	1	1	0	T|3_prime_UTR_variant|MODIFIER|TRIM69|ENSG00000185880|transcript|ENST00000329464.9|protein_coding|7/7|n.*47A>T|||||47|,T|3_prime_UTR_variant|MODIFIER|TRIM69|ENSG00000185880|transcript|ENST00000558329.5|protein_coding|6/6|n.*47A>T|||||47|,T|3_prime_UTR_variant|MODIFIER|TRIM69|ENSG00000185880|transcript|ENST00000560442.5|protein_coding|6/6|n.*47A>T|||||47|,T|3_prime_UTR_variant|MODIFIER|TRIM69|ENSG00000185880|transcript|ENST00000338264.8|protein_coding|6/6|n.*47A>T|||||47|,T|3_prime_UTR_variant|MODIFIER|TRIM69|ENSG00000185880|transcript|ENST00000559390.5|protein_coding|8/8|n.*47A>T|||||47|,T|3_prime_UTR_variant|MODIFIER|TRIM69|ENSG00000185880|transcript|ENST00000561043.5|protein_coding|5/5|n.*47A>T|||||47|,T|non_coding_transcript_exon_variant|MODIFIER|TRIM69|ENSG00000185880|transcript|ENST00000329464.9|protein_coding|7/7|n.*47A>T||||||,T|non_coding_transcript_exon_variant|MODIFIER|TRIM69|ENSG00000185880|transcript|ENST00000558329.5|protein_coding|6/6|n.*47A>T||||||,T|non_coding_transcript_exon_variant|MODIFIER|TRIM69|ENSG00000185880|transcript|ENST00000560442.5|protein_coding|6/6|n.*47A>T||||||,T|non_coding_transcript_exon_variant|MODIFIER|TRIM69|ENSG00000185880|transcript|ENST00000338264.8|protein_coding|6/6|n.*47A>T||||||,T|non_coding_transcript_exon_variant|MODIFIER|TRIM69|ENSG00000185880|transcript|ENST00000558173.5|retained_intron|5/5|n.5680A>T||||||,T|non_coding_transcript_exon_variant|MODIFIER|TRIM69|ENSG00000185880|transcript|ENST00000559390.5|protein_coding|8/8|n.*47A>T||||||,T|non_coding_transcript_exon_variant|MODIFIER|TRIM69|ENSG00000185880|transcript|ENST00000561043.5|protein_coding|5/5|n.*47A>T||||||	tripartite motif containing 69
718969	6_123665548_G_A	1	0	0	INTERGENIC	NA
718970	6_123668373_G_A	1	0	0	INTERGENIC	NA
718971	6_123691456_T_C	1	1	1	INTERGENIC	NA
718972	6_123693268_A_G	1	0	0	INTERGENIC	NA
718973	6_123695114_A_G	1	1	1	INTERGENIC	NA
718974	6_123697068_T_G	1	0	0	C|intron_variant|MODIFIER|SORD2P|ENSG00000259479|transcript|ENST00000561384.3|processed_transcript|8/9|n.901+1119C>G||||||,C|intron_variant|MODIFIER|SORD2P|ENSG00000259479|transcript|ENST00000558556.5|transcribed_unprocessed_pseudogene|7/8|n.785+1119C>G||||||,C|non_coding_transcript_exon_variant|MODIFIER|SORD2P|ENSG00000259479|transcript|ENST00000564140.5|processed_transcript|1/3|n.28C>G||||||	sorbitol dehydrogenase 2, pseudogene
718975	6_123699034_A_G	0.28	0	0	G|intron_variant|MODIFIER|SORD|ENSG00000140263|transcript|ENST00000559230.5|nonsense_mediated_decay|1/8|n.67-917C>G||||||,G|intron_variant|MODIFIER|SORD|ENSG00000140263|transcript|ENST00000267814.14|protein_coding|1/8|n.67-917C>G||||||,G|intron_variant|MODIFIER|SORD|ENSG00000140263|transcript|ENST00000558789.5|nonsense_mediated_decay|1/6|n.67-917C>G||||||,G|intron_variant|MODIFIER|SORD|ENSG00000140263|transcript|ENST00000558580.1|processed_transcript|1/8|n.110-917C>G||||||,G|intron_variant|MODIFIER|SORD|ENSG00000140263|transcript|ENST00000674368.1|retained_intron|1/6|n.151-917C>G||||||,G|intron_variant|MODIFIER|SORD|ENSG00000140263|transcript|ENST00000674405.1|nonsense_mediated_decay|1/8|n.67-917C>G||||||,G|intron_variant|MODIFIER|SORD|ENSG00000140263|transcript|ENST00000674387.1|nonsense_mediated_decay|1/7|n.67-917C>G||||||	sorbitol dehydrogenase
718976	6_123702530_C_T	0.875	0	0	T|intron_variant|MODIFIER|SORD|ENSG00000140263|transcript|ENST00000559230.5|nonsense_mediated_decay|3/8|n.265+4811C>T||||||,T|intron_variant|MODIFIER|SORD|ENSG00000140263|transcript|ENST00000267814.14|protein_coding|3/8|n.265+4811C>T||||||,T|intron_variant|MODIFIER|SORD|ENSG00000140263|transcript|ENST00000558789.5|nonsense_mediated_decay|3/6|n.265+4811C>T||||||,T|intron_variant|MODIFIER|AC091117.2|ENSG00000259418|transcript|ENST00000560324.1|pseudogene|2/3|n.323+2274G>A||||||,T|intron_variant|MODIFIER|SORD|ENSG00000140263|transcript|ENST00000558580.1|processed_transcript|3/8|n.308+4811C>T||||||,T|intron_variant|MODIFIER|SORD|ENSG00000140263|transcript|ENST00000674368.1|retained_intron|2/6|n.3164+4811C>T||||||,T|intron_variant|MODIFIER|SORD|ENSG00000140263|transcript|ENST00000674405.1|nonsense_mediated_decay|3/8|n.265+4811C>T||||||,T|intron_variant|MODIFIER|SORD|ENSG00000140263|transcript|ENST00000674387.1|nonsense_mediated_decay|3/7|n.265+4811C>T||||||	sorbitol dehydrogenase ; novel transcript, antisense to SORD
718977	6_123703069_G_A	1	0	0	A|intron_variant|MODIFIER|SORD|ENSG00000140263|transcript|ENST00000559230.5|nonsense_mediated_decay|3/8|n.265+5762C>A||||||,A|intron_variant|MODIFIER|SORD|ENSG00000140263|transcript|ENST00000267814.14|protein_coding|3/8|n.265+5762C>A||||||,A|intron_variant|MODIFIER|SORD|ENSG00000140263|transcript|ENST00000558789.5|nonsense_mediated_decay|3/6|n.265+5762C>A||||||,A|intron_variant|MODIFIER|AC091117.2|ENSG00000259418|transcript|ENST00000560324.1|pseudogene|2/3|n.323+1323G>T||||||,A|intron_variant|MODIFIER|SORD|ENSG00000140263|transcript|ENST00000558580.1|processed_transcript|3/8|n.308+5762C>A||||||,A|intron_variant|MODIFIER|SORD|ENSG00000140263|transcript|ENST00000674368.1|retained_intron|2/6|n.3164+5762C>A||||||,A|intron_variant|MODIFIER|SORD|ENSG00000140263|transcript|ENST00000674405.1|nonsense_mediated_decay|3/8|n.265+5762C>A||||||,A|intron_variant|MODIFIER|SORD|ENSG00000140263|transcript|ENST00000674387.1|nonsense_mediated_decay|3/7|n.265+5762C>A||||||	sorbitol dehydrogenase ; novel transcript, antisense to SORD
718978	6_123704834_A_G	1	1	1	C|intron_variant|MODIFIER|SORD|ENSG00000140263|transcript|ENST00000559230.5|nonsense_mediated_decay|3/8|n.265+6099A>C||||||,C|intron_variant|MODIFIER|SORD|ENSG00000140263|transcript|ENST00000267814.14|protein_coding|3/8|n.265+6099A>C||||||,C|intron_variant|MODIFIER|SORD|ENSG00000140263|transcript|ENST00000558789.5|nonsense_mediated_decay|3/6|n.265+6099A>C||||||,C|intron_variant|MODIFIER|AC091117.2|ENSG00000259418|transcript|ENST00000560324.1|pseudogene|2/3|n.323+986T>G||||||,C|intron_variant|MODIFIER|SORD|ENSG00000140263|transcript|ENST00000558580.1|processed_transcript|3/8|n.308+6099A>C||||||,C|intron_variant|MODIFIER|SORD|ENSG00000140263|transcript|ENST00000674368.1|retained_intron|2/6|n.3164+6099A>C||||||,C|intron_variant|MODIFIER|SORD|ENSG00000140263|transcript|ENST00000674405.1|nonsense_mediated_decay|3/8|n.265+6099A>C||||||,C|intron_variant|MODIFIER|SORD|ENSG00000140263|transcript|ENST00000674387.1|nonsense_mediated_decay|3/7|n.265+6099A>C||||||	sorbitol dehydrogenase ; novel transcript, antisense to SORD
718979	6_123705376_T_C	1	1	1	T|intron_variant|MODIFIER|SORD|ENSG00000140263|transcript|ENST00000559230.5|nonsense_mediated_decay|3/8|n.265+8159C>T||||||,T|intron_variant|MODIFIER|SORD|ENSG00000140263|transcript|ENST00000267814.14|protein_coding|3/8|n.265+8159C>T||||||,T|intron_variant|MODIFIER|SORD|ENSG00000140263|transcript|ENST00000558789.5|nonsense_mediated_decay|3/6|n.265+8159C>T||||||,T|intron_variant|MODIFIER|AC091117.2|ENSG00000259418|transcript|ENST00000560324.1|pseudogene|1/3|n.163-914G>A||||||,T|intron_variant|MODIFIER|SORD|ENSG00000140263|transcript|ENST00000558580.1|processed_transcript|3/8|n.308+8159C>T||||||,T|intron_variant|MODIFIER|SORD|ENSG00000140263|transcript|ENST00000674368.1|retained_intron|2/6|n.3164+8159C>T||||||,T|intron_variant|MODIFIER|SORD|ENSG00000140263|transcript|ENST00000674405.1|nonsense_mediated_decay|3/8|n.265+8159C>T||||||,T|intron_variant|MODIFIER|SORD|ENSG00000140263|transcript|ENST00000674387.1|nonsense_mediated_decay|3/7|n.265+8159C>T||||||	sorbitol dehydrogenase ; novel transcript, antisense to SORD
718980	6_123710917_G_A	0.387096774193548	0	0	C|intron_variant|MODIFIER|SORD|ENSG00000140263|transcript|ENST00000559230.5|nonsense_mediated_decay|3/8|n.266-8332T>C||||||,C|intron_variant|MODIFIER|SORD|ENSG00000140263|transcript|ENST00000267814.14|protein_coding|3/8|n.266-8417T>C||||||,C|intron_variant|MODIFIER|SORD|ENSG00000140263|transcript|ENST00000558789.5|nonsense_mediated_decay|3/6|n.265+9229T>C||||||,C|intron_variant|MODIFIER|AC091117.2|ENSG00000259418|transcript|ENST00000560324.1|pseudogene|1/3|n.163-1984A>G||||||,C|intron_variant|MODIFIER|SORD|ENSG00000140263|transcript|ENST00000558580.1|processed_transcript|3/8|n.309-8417T>C||||||,C|intron_variant|MODIFIER|SORD|ENSG00000140263|transcript|ENST00000674368.1|retained_intron|2/6|n.3164+9229T>C||||||,C|intron_variant|MODIFIER|SORD|ENSG00000140263|transcript|ENST00000674405.1|nonsense_mediated_decay|3/8|n.266-8417T>C||||||,C|intron_variant|MODIFIER|SORD|ENSG00000140263|transcript|ENST00000674387.1|nonsense_mediated_decay|3/7|n.266-8332T>C||||||	sorbitol dehydrogenase ; novel transcript, antisense to SORD
718981	6_123714119_G_A	1	1	1	T|intron_variant|MODIFIER|SORD|ENSG00000140263|transcript|ENST00000559230.5|nonsense_mediated_decay|4/8|n.*159+743C>T||||||,T|intron_variant|MODIFIER|SORD|ENSG00000140263|transcript|ENST00000267814.14|protein_coding|4/8|n.425+743C>T||||||,T|intron_variant|MODIFIER|SORD|ENSG00000140263|transcript|ENST00000558789.5|nonsense_mediated_decay|3/6|n.266-3302C>T||||||,T|intron_variant|MODIFIER|SORD|ENSG00000140263|transcript|ENST00000558580.1|processed_transcript|4/8|n.468+743C>T||||||,T|intron_variant|MODIFIER|SORD|ENSG00000140263|transcript|ENST00000674368.1|retained_intron|2/6|n.3165-3302C>T||||||,T|intron_variant|MODIFIER|SORD|ENSG00000140263|transcript|ENST00000674405.1|nonsense_mediated_decay|4/8|n.425+743C>T||||||,T|intron_variant|MODIFIER|SORD|ENSG00000140263|transcript|ENST00000674387.1|nonsense_mediated_decay|4/7|n.*159+743C>T||||||	sorbitol dehydrogenase
718982	6_123714138_A_G	1	1	1	G|intron_variant|MODIFIER|SORD|ENSG00000140263|transcript|ENST00000559230.5|nonsense_mediated_decay|4/8|n.*159+945C>G||||||,G|intron_variant|MODIFIER|SORD|ENSG00000140263|transcript|ENST00000267814.14|protein_coding|4/8|n.425+945C>G||||||,G|intron_variant|MODIFIER|SORD|ENSG00000140263|transcript|ENST00000558789.5|nonsense_mediated_decay|3/6|n.266-3100C>G||||||,G|intron_variant|MODIFIER|SORD|ENSG00000140263|transcript|ENST00000558580.1|processed_transcript|4/8|n.468+945C>G||||||,G|intron_variant|MODIFIER|SORD|ENSG00000140263|transcript|ENST00000674368.1|retained_intron|2/6|n.3165-3100C>G||||||,G|intron_variant|MODIFIER|SORD|ENSG00000140263|transcript|ENST00000674405.1|nonsense_mediated_decay|4/8|n.425+945C>G||||||,G|intron_variant|MODIFIER|SORD|ENSG00000140263|transcript|ENST00000674387.1|nonsense_mediated_decay|4/7|n.*159+945C>G||||||	sorbitol dehydrogenase
718983	6_123716376_T_C	1	1	1	T|intron_variant|MODIFIER|SORD|ENSG00000140263|transcript|ENST00000559230.5|nonsense_mediated_decay|4/8|n.*159+1244C>T||||||,T|intron_variant|MODIFIER|SORD|ENSG00000140263|transcript|ENST00000267814.14|protein_coding|4/8|n.425+1244C>T||||||,T|intron_variant|MODIFIER|SORD|ENSG00000140263|transcript|ENST00000558789.5|nonsense_mediated_decay|3/6|n.266-2801C>T||||||,T|intron_variant|MODIFIER|SORD|ENSG00000140263|transcript|ENST00000558580.1|processed_transcript|4/8|n.468+1244C>T||||||,T|intron_variant|MODIFIER|SORD|ENSG00000140263|transcript|ENST00000674368.1|retained_intron|2/6|n.3165-2801C>T||||||,T|intron_variant|MODIFIER|SORD|ENSG00000140263|transcript|ENST00000674405.1|nonsense_mediated_decay|4/8|n.425+1244C>T||||||,T|intron_variant|MODIFIER|SORD|ENSG00000140263|transcript|ENST00000674387.1|nonsense_mediated_decay|4/7|n.*159+1244C>T||||||	sorbitol dehydrogenase
718984	6_123716716_C_A	1	0	0	A|intron_variant|MODIFIER|SORD|ENSG00000140263|transcript|ENST00000559230.5|nonsense_mediated_decay|4/8|n.*159+1640G>A||||||,A|intron_variant|MODIFIER|SORD|ENSG00000140263|transcript|ENST00000267814.14|protein_coding|4/8|n.425+1640G>A||||||,A|intron_variant|MODIFIER|SORD|ENSG00000140263|transcript|ENST00000558789.5|nonsense_mediated_decay|3/6|n.266-2405G>A||||||,A|intron_variant|MODIFIER|SORD|ENSG00000140263|transcript|ENST00000558580.1|processed_transcript|4/8|n.468+1640G>A||||||,A|intron_variant|MODIFIER|SORD|ENSG00000140263|transcript|ENST00000674368.1|retained_intron|2/6|n.3165-2405G>A||||||,A|intron_variant|MODIFIER|SORD|ENSG00000140263|transcript|ENST00000674405.1|nonsense_mediated_decay|4/8|n.425+1640G>A||||||,A|intron_variant|MODIFIER|SORD|ENSG00000140263|transcript|ENST00000674387.1|nonsense_mediated_decay|4/7|n.*159+1640G>A||||||	sorbitol dehydrogenase
718985	6_123721030_T_C	1	1	1	T|intron_variant|MODIFIER|SORD|ENSG00000140263|transcript|ENST00000559230.5|nonsense_mediated_decay|4/8|n.*160-1709C>T||||||,T|intron_variant|MODIFIER|SORD|ENSG00000140263|transcript|ENST00000267814.14|protein_coding|4/8|n.426-1709C>T||||||,T|intron_variant|MODIFIER|SORD|ENSG00000140263|transcript|ENST00000558789.5|nonsense_mediated_decay|3/6|n.266-1709C>T||||||,T|intron_variant|MODIFIER|SORD|ENSG00000140263|transcript|ENST00000558580.1|processed_transcript|4/8|n.469-1709C>T||||||,T|intron_variant|MODIFIER|SORD|ENSG00000140263|transcript|ENST00000674368.1|retained_intron|2/6|n.3165-1709C>T||||||,T|intron_variant|MODIFIER|SORD|ENSG00000140263|transcript|ENST00000674405.1|nonsense_mediated_decay|4/8|n.426-1709C>T||||||,T|intron_variant|MODIFIER|SORD|ENSG00000140263|transcript|ENST00000674387.1|nonsense_mediated_decay|4/7|n.*160-1709C>T||||||	sorbitol dehydrogenase
718986	6_123723929_G_A	1	1	1	G|intron_variant|MODIFIER|SORD|ENSG00000140263|transcript|ENST00000559230.5|nonsense_mediated_decay|4/8|n.*160-1137C>G||||||,G|intron_variant|MODIFIER|SORD|ENSG00000140263|transcript|ENST00000267814.14|protein_coding|4/8|n.426-1137C>G||||||,G|intron_variant|MODIFIER|SORD|ENSG00000140263|transcript|ENST00000558789.5|nonsense_mediated_decay|3/6|n.266-1137C>G||||||,G|intron_variant|MODIFIER|SORD|ENSG00000140263|transcript|ENST00000558580.1|processed_transcript|4/8|n.469-1137C>G||||||,G|intron_variant|MODIFIER|SORD|ENSG00000140263|transcript|ENST00000674368.1|retained_intron|2/6|n.3165-1137C>G||||||,G|intron_variant|MODIFIER|SORD|ENSG00000140263|transcript|ENST00000674405.1|nonsense_mediated_decay|4/8|n.426-1137C>G||||||,G|intron_variant|MODIFIER|SORD|ENSG00000140263|transcript|ENST00000674387.1|nonsense_mediated_decay|4/7|n.*160-1137C>G||||||	sorbitol dehydrogenase
718987	6_123724856_T_C	1	1	1	G|intron_variant|MODIFIER|SORD|ENSG00000140263|transcript|ENST00000559230.5|nonsense_mediated_decay|4/8|n.*160-59T>G||||||,G|intron_variant|MODIFIER|SORD|ENSG00000140263|transcript|ENST00000267814.14|protein_coding|4/8|n.426-59T>G||||||,G|intron_variant|MODIFIER|SORD|ENSG00000140263|transcript|ENST00000558789.5|nonsense_mediated_decay|3/6|n.266-59T>G||||||,G|intron_variant|MODIFIER|SORD|ENSG00000140263|transcript|ENST00000558580.1|processed_transcript|4/8|n.469-59T>G||||||,G|intron_variant|MODIFIER|SORD|ENSG00000140263|transcript|ENST00000674368.1|retained_intron|2/6|n.3165-59T>G||||||,G|intron_variant|MODIFIER|SORD|ENSG00000140263|transcript|ENST00000674405.1|nonsense_mediated_decay|4/8|n.426-59T>G||||||,G|intron_variant|MODIFIER|SORD|ENSG00000140263|transcript|ENST00000674387.1|nonsense_mediated_decay|4/7|n.*160-59T>G||||||	sorbitol dehydrogenase
718988	6_123727192_C_G	1	1	1	A|intron_variant|MODIFIER|SORD|ENSG00000140263|transcript|ENST00000559230.5|nonsense_mediated_decay|5/8|n.*278+1259C>A||||||,A|intron_variant|MODIFIER|SORD|ENSG00000140263|transcript|ENST00000267814.14|protein_coding|5/8|n.544+1259C>A||||||,A|intron_variant|MODIFIER|SORD|ENSG00000140263|transcript|ENST00000558789.5|nonsense_mediated_decay|4/6|n.*84+1259C>A||||||,A|intron_variant|MODIFIER|SORD|ENSG00000140263|transcript|ENST00000558580.1|processed_transcript|5/8|n.587+1259C>A||||||,A|intron_variant|MODIFIER|SORD|ENSG00000140263|transcript|ENST00000674368.1|retained_intron|3/6|n.3283+1259C>A||||||,A|intron_variant|MODIFIER|SORD|ENSG00000140263|transcript|ENST00000674405.1|nonsense_mediated_decay|5/8|n.544+1259C>A||||||,A|intron_variant|MODIFIER|SORD|ENSG00000140263|transcript|ENST00000674387.1|nonsense_mediated_decay|5/7|n.*278+1259C>A||||||	sorbitol dehydrogenase
718989	6_123728270_T_G	1	0	1	T|intron_variant|MODIFIER|SORD|ENSG00000140263|transcript|ENST00000559230.5|nonsense_mediated_decay|5/8|n.*278+1369C>T||||||,T|intron_variant|MODIFIER|SORD|ENSG00000140263|transcript|ENST00000267814.14|protein_coding|5/8|n.544+1369C>T||||||,T|intron_variant|MODIFIER|SORD|ENSG00000140263|transcript|ENST00000558789.5|nonsense_mediated_decay|4/6|n.*84+1369C>T||||||,T|intron_variant|MODIFIER|SORD|ENSG00000140263|transcript|ENST00000558580.1|processed_transcript|5/8|n.587+1369C>T||||||,T|intron_variant|MODIFIER|SORD|ENSG00000140263|transcript|ENST00000674368.1|retained_intron|3/6|n.3283+1369C>T||||||,T|intron_variant|MODIFIER|SORD|ENSG00000140263|transcript|ENST00000674405.1|nonsense_mediated_decay|5/8|n.544+1369C>T||||||,T|intron_variant|MODIFIER|SORD|ENSG00000140263|transcript|ENST00000674387.1|nonsense_mediated_decay|5/7|n.*278+1369C>T||||||	sorbitol dehydrogenase
718990	6_123728989_T_G	1	0	0	G|intron_variant|MODIFIER|SORD|ENSG00000140263|transcript|ENST00000559230.5|nonsense_mediated_decay|5/8|n.*279-387A>G||||||,G|intron_variant|MODIFIER|SORD|ENSG00000140263|transcript|ENST00000267814.14|protein_coding|5/8|n.545-387A>G||||||,G|intron_variant|MODIFIER|SORD|ENSG00000140263|transcript|ENST00000558789.5|nonsense_mediated_decay|4/6|n.*85-387A>G||||||,G|intron_variant|MODIFIER|SORD|ENSG00000140263|transcript|ENST00000558580.1|processed_transcript|5/8|n.588-387A>G||||||,G|intron_variant|MODIFIER|SORD|ENSG00000140263|transcript|ENST00000674368.1|retained_intron|3/6|n.3284-387A>G||||||,G|intron_variant|MODIFIER|SORD|ENSG00000140263|transcript|ENST00000674405.1|nonsense_mediated_decay|5/8|n.545-387A>G||||||,G|intron_variant|MODIFIER|SORD|ENSG00000140263|transcript|ENST00000674387.1|nonsense_mediated_decay|5/7|n.*279-387A>G||||||	sorbitol dehydrogenase
718991	6_123730121_C_T	1	1	1	T|3_prime_UTR_variant|MODIFIER|SORD|ENSG00000140263|transcript|ENST00000558789.5|nonsense_mediated_decay|7/7|n.*929C>T|||||5156|,T|intron_variant|MODIFIER|SORD|ENSG00000140263|transcript|ENST00000559230.5|nonsense_mediated_decay|7/8|n.*520+1409C>T||||||,T|intron_variant|MODIFIER|SORD|ENSG00000140263|transcript|ENST00000267814.14|protein_coding|7/8|n.786+1409C>T||||||,T|intron_variant|MODIFIER|SORD|ENSG00000140263|transcript|ENST00000558580.1|processed_transcript|7/8|n.829+1409C>T||||||,T|intron_variant|MODIFIER|SORD|ENSG00000140263|transcript|ENST00000674368.1|retained_intron|5/6|n.3525+1409C>T||||||,T|intron_variant|MODIFIER|SORD|ENSG00000140263|transcript|ENST00000674405.1|nonsense_mediated_decay|7/8|n.712+1483C>T||||||,T|intron_variant|MODIFIER|SORD|ENSG00000140263|transcript|ENST00000674387.1|nonsense_mediated_decay|7/7|n.*520+1409C>T||||||,T|non_coding_transcript_exon_variant|MODIFIER|SORD|ENSG00000140263|transcript|ENST00000558789.5|nonsense_mediated_decay|7/7|n.*929C>T||||||,T|non_coding_transcript_exon_variant|MODIFIER|SORD|ENSG00000140263|transcript|ENST00000558574.2|retained_intron|1/2|n.1267C>T||||||,T|non_coding_transcript_exon_variant|MODIFIER|SORD|ENSG00000140263|transcript|ENST00000560488.5|processed_transcript|1/3|n.161C>T||||||,T|non_coding_transcript_exon_variant|MODIFIER|SORD|ENSG00000140263|transcript|ENST00000559562.1|processed_transcript|1/3|n.8C>T||||||	sorbitol dehydrogenase
718992	6_123731344_T_C	1	0.952380952380952	1	G|intron_variant|MODIFIER|SORD|ENSG00000140263|transcript|ENST00000559230.5|nonsense_mediated_decay|7/8|n.*521-1343C>G||||||,G|intron_variant|MODIFIER|SORD|ENSG00000140263|transcript|ENST00000267814.14|protein_coding|7/8|n.787-1343C>G||||||,G|intron_variant|MODIFIER|SORD|ENSG00000140263|transcript|ENST00000558580.1|processed_transcript|7/8|n.830-1343C>G||||||,G|intron_variant|MODIFIER|SORD|ENSG00000140263|transcript|ENST00000560488.5|processed_transcript|1/2|n.453+221C>G||||||,G|intron_variant|MODIFIER|SORD|ENSG00000140263|transcript|ENST00000559562.1|processed_transcript|1/2|n.201+320C>G||||||,G|intron_variant|MODIFIER|SORD|ENSG00000140263|transcript|ENST00000674368.1|retained_intron|5/6|n.3526-1343C>G||||||,G|intron_variant|MODIFIER|SORD|ENSG00000140263|transcript|ENST00000674405.1|nonsense_mediated_decay|7/8|n.713-1343C>G||||||,G|intron_variant|MODIFIER|SORD|ENSG00000140263|transcript|ENST00000674387.1|nonsense_mediated_decay|7/7|n.*521-1343C>G||||||,G|non_coding_transcript_exon_variant|MODIFIER|SORD|ENSG00000140263|transcript|ENST00000558574.2|retained_intron|1/2|n.1780C>G||||||	sorbitol dehydrogenase
718993	6_123733881_C_T	1	1	1	T|intron_variant|MODIFIER|SORD|ENSG00000140263|transcript|ENST00000559230.5|nonsense_mediated_decay|7/8|n.*521-1091C>T||||||,T|intron_variant|MODIFIER|SORD|ENSG00000140263|transcript|ENST00000267814.14|protein_coding|7/8|n.787-1091C>T||||||,T|intron_variant|MODIFIER|SORD|ENSG00000140263|transcript|ENST00000558580.1|processed_transcript|7/8|n.830-1091C>T||||||,T|intron_variant|MODIFIER|SORD|ENSG00000140263|transcript|ENST00000560488.5|processed_transcript|1/2|n.453+473C>T||||||,T|intron_variant|MODIFIER|SORD|ENSG00000140263|transcript|ENST00000559562.1|processed_transcript|1/2|n.201+572C>T||||||,T|intron_variant|MODIFIER|SORD|ENSG00000140263|transcript|ENST00000674368.1|retained_intron|5/6|n.3526-1091C>T||||||,T|intron_variant|MODIFIER|SORD|ENSG00000140263|transcript|ENST00000674405.1|nonsense_mediated_decay|7/8|n.713-1091C>T||||||,T|intron_variant|MODIFIER|SORD|ENSG00000140263|transcript|ENST00000674387.1|nonsense_mediated_decay|7/7|n.*521-1091C>T||||||,T|non_coding_transcript_exon_variant|MODIFIER|SORD|ENSG00000140263|transcript|ENST00000558574.2|retained_intron|1/2|n.2032C>T||||||	sorbitol dehydrogenase
718994	6_123734139_T_G	1	1	1	C|intron_variant|MODIFIER|SORD|ENSG00000140263|transcript|ENST00000559230.5|nonsense_mediated_decay|7/8|n.*521-484T>C||||||,C|intron_variant|MODIFIER|SORD|ENSG00000140263|transcript|ENST00000267814.14|protein_coding|7/8|n.787-484T>C||||||,C|intron_variant|MODIFIER|SORD|ENSG00000140263|transcript|ENST00000558580.1|processed_transcript|7/8|n.830-484T>C||||||,C|intron_variant|MODIFIER|SORD|ENSG00000140263|transcript|ENST00000560488.5|processed_transcript|1/2|n.454-484T>C||||||,C|intron_variant|MODIFIER|SORD|ENSG00000140263|transcript|ENST00000559562.1|processed_transcript|1/2|n.202-484T>C||||||,C|intron_variant|MODIFIER|SORD|ENSG00000140263|transcript|ENST00000674368.1|retained_intron|5/6|n.3526-484T>C||||||,C|intron_variant|MODIFIER|SORD|ENSG00000140263|transcript|ENST00000674405.1|nonsense_mediated_decay|7/8|n.713-484T>C||||||,C|intron_variant|MODIFIER|SORD|ENSG00000140263|transcript|ENST00000674387.1|nonsense_mediated_decay|7/7|n.*521-484T>C||||||,C|intron_variant|MODIFIER|SORD|ENSG00000140263|transcript|ENST00000674487.1|retained_intron|1/1|n.162+45T>C||||||,C|non_coding_transcript_exon_variant|MODIFIER|SORD|ENSG00000140263|transcript|ENST00000558574.2|retained_intron|1/2|n.2639T>C||||||	sorbitol dehydrogenase
718995	6_123734396_A_G	1	1	1	INTERGENIC	NA
718996	6_123746921_G_A	1	0	0	INTERGENIC	NA
718997	6_123779143_A_G	0.476190476190476	0	0	INTERGENIC	NA
718998	6_123780019_G_A	0.551724137931034	1	0	INTERGENIC	NA
718999	6_123782314_A_G	0.535714285714286	1	0	G|intron_variant|MODIFIER|DUOX2|ENSG00000140279|transcript|ENST00000389039.11|protein_coding|31/33|n.4239+85T>C||||||,G|intron_variant|MODIFIER|DUOX2|ENSG00000140279|transcript|ENST00000603300.1|protein_coding|31/33|n.4239+85T>C||||||	dual oxidase 2
719000	6_123782433_T_C	0.56	1	0	A|non_coding_transcript_exon_variant|MODIFIER|DUOX2|ENSG00000140279|transcript|ENST00000389039.11|protein_coding|25/34|n.3200C>T||||||,A|non_coding_transcript_exon_variant|MODIFIER|DUOX2|ENSG00000140279|transcript|ENST00000603300.1|protein_coding|25/34|n.3200C>T||||||,A|non_coding_transcript_exon_variant|MODIFIER|DUOX2|ENSG00000140279|transcript|ENST00000560797.1|retained_intron|2/2|n.380C>T||||||,A|non_coding_transcript_exon_variant|MODIFIER|DUOX2|ENSG00000140279|transcript|ENST00000558383.1|retained_intron|16/17|n.5972C>T||||||	dual oxidase 2
719001	6_123789981_G_A	0.368421052631579	0	0.941176470588235	T|intron_variant|MODIFIER|DUOX2|ENSG00000140279|transcript|ENST00000389039.11|protein_coding|21/33|n.2851+252G>A||||||,T|intron_variant|MODIFIER|DUOX2|ENSG00000140279|transcript|ENST00000603300.1|protein_coding|21/33|n.2851+252G>A||||||,T|intron_variant|MODIFIER|DUOX2|ENSG00000140279|transcript|ENST00000558416.1|retained_intron|1/1|n.65+252G>A||||||,T|non_coding_transcript_exon_variant|MODIFIER|DUOX2|ENSG00000140279|transcript|ENST00000558383.1|retained_intron|15/17|n.4834G>A||||||	dual oxidase 2
719002	6_123793412_T_C	0.37037037037037	1	0	T|intron_variant|MODIFIER|DUOX2|ENSG00000140279|transcript|ENST00000389039.11|protein_coding|20/33|n.2654+398C>A||||||,T|intron_variant|MODIFIER|DUOX2|ENSG00000140279|transcript|ENST00000603300.1|protein_coding|20/33|n.2654+398C>A||||||,T|intron_variant|MODIFIER|DUOX2|ENSG00000140279|transcript|ENST00000558383.1|retained_intron|14/16|n.4385+398C>A||||||	dual oxidase 2
719003	6_123806098_T_G	0.590909090909091	1	0	C|intron_variant|MODIFIER|DUOX2|ENSG00000140279|transcript|ENST00000389039.11|protein_coding|18/33|n.2334+275C>G||||||,C|intron_variant|MODIFIER|DUOX2|ENSG00000140279|transcript|ENST00000603300.1|protein_coding|18/33|n.2334+275C>G||||||,C|intron_variant|MODIFIER|DUOX2|ENSG00000140279|transcript|ENST00000558383.1|retained_intron|12/16|n.4065+275C>G||||||	dual oxidase 2
719004	6_123806158_G_T	0.375	0	0	G|intron_variant|MODIFIER|DUOX2|ENSG00000140279|transcript|ENST00000389039.11|protein_coding|14/33|n.1693+76T>C||||||,G|intron_variant|MODIFIER|DUOX2|ENSG00000140279|transcript|ENST00000603300.1|protein_coding|14/33|n.1693+76T>C||||||,G|intron_variant|MODIFIER|DUOX2|ENSG00000140279|transcript|ENST00000558383.1|retained_intron|8/16|n.3424+76T>C||||||	dual oxidase 2
719005	6_123806430_C_T	0.666666666666667	1	0	G|intron_variant|MODIFIER|DUOX2|ENSG00000140279|transcript|ENST00000389039.11|protein_coding|12/33|n.1399-192G>C||||||,G|intron_variant|MODIFIER|DUOX2|ENSG00000140279|transcript|ENST00000603300.1|protein_coding|12/33|n.1399-192G>C||||||,G|non_coding_transcript_exon_variant|MODIFIER|DUOX2|ENSG00000140279|transcript|ENST00000558383.1|retained_intron|7/17|n.2938G>C||||||	dual oxidase 2
719006	6_123806638_C_G	0.608695652173913	1	0	G|intron_variant|MODIFIER|DUOX2|ENSG00000140279|transcript|ENST00000389039.11|protein_coding|7/33|n.883-32T>C||||||,G|intron_variant|MODIFIER|DUOX2|ENSG00000140279|transcript|ENST00000603300.1|protein_coding|7/33|n.883-32T>C||||||,G|intron_variant|MODIFIER|DUOX2|ENSG00000140279|transcript|ENST00000558383.1|retained_intron|4/16|n.1214-32T>C||||||	dual oxidase 2
719007	6_123807830_C_A	0.583333333333333	1	0	A|non_coding_transcript_exon_variant|MODIFIER|DUOX2|ENSG00000140279|transcript|ENST00000389039.11|protein_coding|5/34|n.413C>T||||||,A|non_coding_transcript_exon_variant|MODIFIER|DUOX2|ENSG00000140279|transcript|ENST00000603300.1|protein_coding|5/34|n.413C>T||||||,A|non_coding_transcript_exon_variant|MODIFIER|DUOX2|ENSG00000140279|transcript|ENST00000558383.1|retained_intron|4/17|n.456C>T||||||	dual oxidase 2
719008	6_123811750_A_T	0.4375	0	1	G|intron_variant|MODIFIER|DUOX2|ENSG00000140279|transcript|ENST00000389039.11|protein_coding|3/33|n.161-63A>C||||||,G|intron_variant|MODIFIER|DUOX2|ENSG00000140279|transcript|ENST00000603300.1|protein_coding|3/33|n.161-63A>C||||||,G|intron_variant|MODIFIER|DUOX2|ENSG00000140279|transcript|ENST00000558383.1|retained_intron|2/16|n.204-63A>C||||||	dual oxidase 2
719009	6_123828913_T_C	0.275862068965517	1	1	T|intron_variant|MODIFIER|DUOX2|ENSG00000140279|transcript|ENST00000389039.11|protein_coding|2/33|n.70+77C>A||||||,T|intron_variant|MODIFIER|DUOX2|ENSG00000140279|transcript|ENST00000603300.1|protein_coding|2/33|n.74+73C>A||||||,T|intron_variant|MODIFIER|DUOX2|ENSG00000140279|transcript|ENST00000558383.1|retained_intron|1/16|n.117+73C>A||||||	dual oxidase 2
719010	6_123830868_C_T	0.766666666666667	0.48	0	INTERGENIC	NA
719011	6_123839012_C_T	0.741935483870968	0.476190476190476	0	T|5_prime_UTR_variant|MODIFIER|DUOXA2|ENSG00000140274|transcript|ENST00000323030.6|protein_coding|1/6|n.-86C>T|||||86|,T|5_prime_UTR_variant|MODIFIER|DUOXA2|ENSG00000140274|transcript|ENST00000491993.2|nonsense_mediated_decay|1/6|n.-86C>T|||||86|,T|non_coding_transcript_exon_variant|MODIFIER|DUOXA2|ENSG00000140274|transcript|ENST00000323030.6|protein_coding|1/6|n.-86C>T||||||,T|non_coding_transcript_exon_variant|MODIFIER|DUOXA2|ENSG00000140274|transcript|ENST00000491993.2|nonsense_mediated_decay|1/6|n.-86C>T||||||,T|non_coding_transcript_exon_variant|MODIFIER|DUOXA2|ENSG00000140274|transcript|ENST00000350243.10|retained_intron|1/5|n.195C>T||||||	dual oxidase maturation factor 2
719012	6_123840406_C_T	1	0.958333333333333	0	G|3_prime_UTR_variant|MODIFIER|DUOXA2|ENSG00000140274|transcript|ENST00000491993.2|nonsense_mediated_decay|3/6|n.*368C>G|||||635|,G|non_coding_transcript_exon_variant|MODIFIER|DUOXA2|ENSG00000140274|transcript|ENST00000323030.6|protein_coding|3/6|n.298C>G||||||,G|non_coding_transcript_exon_variant|MODIFIER|DUOXA2|ENSG00000140274|transcript|ENST00000491993.2|nonsense_mediated_decay|3/6|n.*368C>G||||||,G|non_coding_transcript_exon_variant|MODIFIER|DUOXA2|ENSG00000140274|transcript|ENST00000350243.10|retained_intron|3/5|n.578C>G||||||	dual oxidase maturation factor 2
719013	6_123841702_G_A	1	1	0	C|splice_region_variant&intron_variant|LOW|DUOXA2|ENSG00000140274|transcript|ENST00000323030.6|protein_coding|4/5|n.554+6T>C||||||,C|splice_region_variant&intron_variant|LOW|DUOXA2|ENSG00000140274|transcript|ENST00000491993.2|nonsense_mediated_decay|4/5|n.*624+6T>C||||||,C|non_coding_transcript_exon_variant|MODIFIER|DUOXA2|ENSG00000140274|transcript|ENST00000350243.10|retained_intron|4/5|n.840T>C||||||	dual oxidase maturation factor 2
719014	6_123841870_C_T	1	1	0	A|intron_variant|MODIFIER|DUOXA2|ENSG00000140274|transcript|ENST00000323030.6|protein_coding|4/5|n.554+86G>A||||||,A|intron_variant|MODIFIER|DUOXA2|ENSG00000140274|transcript|ENST00000491993.2|nonsense_mediated_decay|4/5|n.*624+86G>A||||||,A|non_coding_transcript_exon_variant|MODIFIER|DUOXA2|ENSG00000140274|transcript|ENST00000350243.10|retained_intron|4/5|n.920G>A||||||	dual oxidase maturation factor 2
719015	6_123842050_G_C	1	1	1	G|intron_variant|MODIFIER|DUOXA2|ENSG00000140274|transcript|ENST00000323030.6|protein_coding|4/5|n.555-93A>G||||||,G|intron_variant|MODIFIER|DUOXA2|ENSG00000140274|transcript|ENST00000491993.2|nonsense_mediated_decay|4/5|n.*625-93A>G||||||,G|non_coding_transcript_exon_variant|MODIFIER|DUOXA2|ENSG00000140274|transcript|ENST00000350243.10|retained_intron|4/5|n.1103A>G||||||	dual oxidase maturation factor 2
719016	6_123843151_C_T	1	1	1	G|intron_variant|MODIFIER|DUOXA1|ENSG00000140254|transcript|ENST00000267803.8|protein_coding|5/10|n.206-253T>C||||||,G|intron_variant|MODIFIER|DUOXA1|ENSG00000140254|transcript|ENST00000430224.6|protein_coding|2/6|n.206-669T>C||||||,G|intron_variant|MODIFIER|DUOXA1|ENSG00000140254|transcript|ENST00000558422.5|protein_coding|6/8|n.206-669T>C||||||,G|intron_variant|MODIFIER|DUOXA1|ENSG00000140254|transcript|ENST00000560572.5|protein_coding|2/5|n.206-253T>C||||||,G|intron_variant|MODIFIER|DUOXA1|ENSG00000140254|transcript|ENST00000559014.5|protein_coding|5/10|n.206-253T>C||||||,G|intron_variant|MODIFIER|DUOXA1|ENSG00000140254|transcript|ENST00000558996.5|protein_coding|3/5|n.206-669T>C||||||,G|intron_variant|MODIFIER|DUOXA1|ENSG00000140254|transcript|ENST00000559013.5|nonsense_mediated_decay|2/5|n.143-253T>C||||||,G|intron_variant|MODIFIER|DUOXA1|ENSG00000140254|transcript|ENST00000559988.5|protein_coding|3/4|c.206-253T>C||||||WARNING_TRANSCRIPT_INCOMPLETE,G|intron_variant|MODIFIER|DUOXA1|ENSG00000140254|transcript|ENST00000613425.4|protein_coding|5/9|n.206-669T>C||||||,G|intron_variant|MODIFIER|DUOXA1|ENSG00000140254|transcript|ENST00000558326.5|protein_coding|5/5|c.206-669T>C||||||WARNING_TRANSCRIPT_INCOMPLETE,G|intron_variant|MODIFIER|DUOXA1|ENSG00000140254|transcript|ENST00000559226.5|protein_coding|5/5|c.206-669T>C||||||WARNING_TRANSCRIPT_INCOMPLETE,G|intron_variant|MODIFIER|DUOXA1|ENSG00000140254|transcript|ENST00000558377.5|protein_coding|5/5|c.206-253T>C||||||WARNING_TRANSCRIPT_INCOMPLETE	dual oxidase maturation factor 1
719017	6_123848285_C_A	1	1	1	T|intron_variant|MODIFIER|DUOXA1|ENSG00000140254|transcript|ENST00000267803.8|protein_coding|3/10|n.-29-246G>A||||||,T|intron_variant|MODIFIER|DUOXA1|ENSG00000140254|transcript|ENST00000558422.5|protein_coding|4/8|n.-29-246G>A||||||,T|intron_variant|MODIFIER|DUOXA1|ENSG00000140254|transcript|ENST00000559014.5|protein_coding|3/10|n.-29-246G>A||||||,T|intron_variant|MODIFIER|DUOXA1|ENSG00000140254|transcript|ENST00000558996.5|protein_coding|1/5|n.-29-246G>A||||||,T|intron_variant|MODIFIER|DUOXA1|ENSG00000140254|transcript|ENST00000559988.5|protein_coding|1/4|c.-29-246G>A||||||WARNING_TRANSCRIPT_INCOMPLETE,T|intron_variant|MODIFIER|DUOXA1|ENSG00000140254|transcript|ENST00000559644.5|protein_coding|3/3|c.-29-246G>A||||||WARNING_TRANSCRIPT_INCOMPLETE,T|intron_variant|MODIFIER|DUOXA1|ENSG00000140254|transcript|ENST00000558851.1|protein_coding|4/4|c.-29-246G>A||||||WARNING_TRANSCRIPT_INCOMPLETE,T|intron_variant|MODIFIER|DUOXA1|ENSG00000140254|transcript|ENST00000613425.4|protein_coding|3/9|n.-29-246G>A||||||,T|intron_variant|MODIFIER|DUOXA1|ENSG00000140254|transcript|ENST00000558326.5|protein_coding|3/5|c.-29-246G>A||||||WARNING_TRANSCRIPT_INCOMPLETE,T|intron_variant|MODIFIER|DUOXA1|ENSG00000140254|transcript|ENST00000559226.5|protein_coding|3/5|c.-29-246G>A||||||WARNING_TRANSCRIPT_INCOMPLETE,T|intron_variant|MODIFIER|DUOXA1|ENSG00000140254|transcript|ENST00000558377.5|protein_coding|3/5|c.-29-246G>A||||||WARNING_TRANSCRIPT_INCOMPLETE	dual oxidase maturation factor 1
719018	6_123849109_G_A	1	1	0	G|intron_variant|MODIFIER|DUOXA1|ENSG00000140254|transcript|ENST00000267803.8|protein_coding|3/10|n.-29-404T>C||||||,G|intron_variant|MODIFIER|DUOXA1|ENSG00000140254|transcript|ENST00000558422.5|protein_coding|4/8|n.-29-404T>C||||||,G|intron_variant|MODIFIER|DUOXA1|ENSG00000140254|transcript|ENST00000559014.5|protein_coding|3/10|n.-29-404T>C||||||,G|intron_variant|MODIFIER|DUOXA1|ENSG00000140254|transcript|ENST00000558996.5|protein_coding|1/5|n.-29-404T>C||||||,G|intron_variant|MODIFIER|DUOXA1|ENSG00000140254|transcript|ENST00000559988.5|protein_coding|1/4|c.-29-404T>C||||||WARNING_TRANSCRIPT_INCOMPLETE,G|intron_variant|MODIFIER|DUOXA1|ENSG00000140254|transcript|ENST00000559644.5|protein_coding|3/3|c.-29-404T>C||||||WARNING_TRANSCRIPT_INCOMPLETE,G|intron_variant|MODIFIER|DUOXA1|ENSG00000140254|transcript|ENST00000558851.1|protein_coding|4/4|c.-29-404T>C||||||WARNING_TRANSCRIPT_INCOMPLETE,G|intron_variant|MODIFIER|DUOXA1|ENSG00000140254|transcript|ENST00000613425.4|protein_coding|3/9|n.-29-404T>C||||||,G|intron_variant|MODIFIER|DUOXA1|ENSG00000140254|transcript|ENST00000558326.5|protein_coding|3/5|c.-29-404T>C||||||WARNING_TRANSCRIPT_INCOMPLETE,G|intron_variant|MODIFIER|DUOXA1|ENSG00000140254|transcript|ENST00000559226.5|protein_coding|3/5|c.-29-404T>C||||||WARNING_TRANSCRIPT_INCOMPLETE,G|intron_variant|MODIFIER|DUOXA1|ENSG00000140254|transcript|ENST00000558377.5|protein_coding|3/5|c.-29-404T>C||||||WARNING_TRANSCRIPT_INCOMPLETE	dual oxidase maturation factor 1
719019	6_123853094_G_A	1	1	1	A|5_prime_UTR_premature_start_codon_gain_variant|LOW|DUOXA1|ENSG00000140254|transcript|ENST00000267803.8|protein_coding|2/11|n.-247C>T||||||,A|5_prime_UTR_premature_start_codon_gain_variant|LOW|DUOXA1|ENSG00000140254|transcript|ENST00000558422.5|protein_coding|2/9|n.-315C>T||||||,A|5_prime_UTR_premature_start_codon_gain_variant|LOW|DUOXA1|ENSG00000140254|transcript|ENST00000559014.5|protein_coding|2/11|n.-247C>T||||||,A|5_prime_UTR_premature_start_codon_gain_variant|LOW|DUOXA1|ENSG00000140254|transcript|ENST00000559644.5|protein_coding|2/4|c.-452C>T||||||WARNING_TRANSCRIPT_INCOMPLETE,A|5_prime_UTR_premature_start_codon_gain_variant|LOW|DUOXA1|ENSG00000140254|transcript|ENST00000558851.1|protein_coding|2/5|c.-339C>T||||||WARNING_TRANSCRIPT_INCOMPLETE,A|5_prime_UTR_premature_start_codon_gain_variant|LOW|DUOXA1|ENSG00000140254|transcript|ENST00000613425.4|protein_coding|2/10|n.-247C>T||||||,A|5_prime_UTR_premature_start_codon_gain_variant|LOW|DUOXA1|ENSG00000140254|transcript|ENST00000558326.5|protein_coding|2/6|c.-247C>T||||||WARNING_TRANSCRIPT_INCOMPLETE,A|5_prime_UTR_premature_start_codon_gain_variant|LOW|DUOXA1|ENSG00000140254|transcript|ENST00000559226.5|protein_coding|2/6|c.-247C>T||||||WARNING_TRANSCRIPT_INCOMPLETE,A|5_prime_UTR_premature_start_codon_gain_variant|LOW|DUOXA1|ENSG00000140254|transcript|ENST00000558377.5|protein_coding|2/6|c.-247C>T||||||WARNING_TRANSCRIPT_INCOMPLETE,A|5_prime_UTR_variant|MODIFIER|DUOXA1|ENSG00000140254|transcript|ENST00000267803.8|protein_coding|2/11|n.-247C>T|||||6546|,A|5_prime_UTR_variant|MODIFIER|DUOXA1|ENSG00000140254|transcript|ENST00000558422.5|protein_coding|2/9|n.-315C>T|||||6546|,A|5_prime_UTR_variant|MODIFIER|DUOXA1|ENSG00000140254|transcript|ENST00000559014.5|protein_coding|2/11|n.-247C>T|||||6546|,A|5_prime_UTR_variant|MODIFIER|DUOXA1|ENSG00000140254|transcript|ENST00000559644.5|protein_coding|2/4|c.-452C>T|||||6546|WARNING_TRANSCRIPT_INCOMPLETE,A|5_prime_UTR_variant|MODIFIER|DUOXA1|ENSG00000140254|transcript|ENST00000558851.1|protein_coding|2/5|c.-339C>T|||||6546|WARNING_TRANSCRIPT_INCOMPLETE,A|5_prime_UTR_variant|MODIFIER|DUOXA1|ENSG00000140254|transcript|ENST00000613425.4|protein_coding|2/10|n.-247C>T|||||6546|,A|5_prime_UTR_variant|MODIFIER|DUOXA1|ENSG00000140254|transcript|ENST00000558326.5|protein_coding|2/6|c.-247C>T|||||6546|WARNING_TRANSCRIPT_INCOMPLETE,A|5_prime_UTR_variant|MODIFIER|DUOXA1|ENSG00000140254|transcript|ENST00000559226.5|protein_coding|2/6|c.-247C>T|||||6546|WARNING_TRANSCRIPT_INCOMPLETE,A|5_prime_UTR_variant|MODIFIER|DUOXA1|ENSG00000140254|transcript|ENST00000558377.5|protein_coding|2/6|c.-247C>T|||||6546|WARNING_TRANSCRIPT_INCOMPLETE,A|intron_variant|MODIFIER|DUOXA1|ENSG00000140254|transcript|ENST00000558996.5|protein_coding|1/5|n.-30+292C>T||||||,A|intron_variant|MODIFIER|DUOXA1|ENSG00000140254|transcript|ENST00000559988.5|protein_coding|1/4|c.-30+263C>T||||||WARNING_TRANSCRIPT_INCOMPLETE,A|non_coding_transcript_exon_variant|MODIFIER|DUOXA1|ENSG00000140254|transcript|ENST00000267803.8|protein_coding|2/11|n.-247C>T||||||,A|non_coding_transcript_exon_variant|MODIFIER|DUOXA1|ENSG00000140254|transcript|ENST00000558422.5|protein_coding|2/9|n.-315C>T||||||,A|non_coding_transcript_exon_variant|MODIFIER|DUOXA1|ENSG00000140254|transcript|ENST00000559014.5|protein_coding|2/11|n.-247C>T||||||,A|non_coding_transcript_exon_variant|MODIFIER|DUOXA1|ENSG00000140254|transcript|ENST00000559407.1|processed_transcript|2/2|n.114C>T||||||,A|non_coding_transcript_exon_variant|MODIFIER|DUOXA1|ENSG00000140254|transcript|ENST00000558976.1|processed_transcript|2/2|n.82C>T||||||,A|non_coding_transcript_exon_variant|MODIFIER|DUOXA1|ENSG00000140254|transcript|ENST00000613425.4|protein_coding|2/10|n.-247C>T||||||	dual oxidase maturation factor 1
719020	6_123857541_G_A	1	0.37037037037037	1	G|intron_variant|MODIFIER|DUOX1|ENSG00000137857|transcript|ENST00000321429.8|protein_coding|3/34|n.58+696A>G||||||,G|intron_variant|MODIFIER|DUOX1|ENSG00000137857|transcript|ENST00000389037.7|protein_coding|2/33|n.58+696A>G||||||,G|intron_variant|MODIFIER|DUOX1|ENSG00000137857|transcript|ENST00000558322.5|protein_coding|3/3|n.58+696A>G||||||,G|intron_variant|MODIFIER|DUOX1|ENSG00000137857|transcript|ENST00000561220.6|nonsense_mediated_decay|2/32|n.58+696A>G||||||	dual oxidase 1
719021	6_123858779_G_A	1	1	1	G|intron_variant|MODIFIER|DUOX1|ENSG00000137857|transcript|ENST00000321429.8|protein_coding|3/34|n.58+833A>G||||||,G|intron_variant|MODIFIER|DUOX1|ENSG00000137857|transcript|ENST00000389037.7|protein_coding|2/33|n.58+833A>G||||||,G|intron_variant|MODIFIER|DUOX1|ENSG00000137857|transcript|ENST00000558322.5|protein_coding|3/3|n.58+833A>G||||||,G|intron_variant|MODIFIER|DUOX1|ENSG00000137857|transcript|ENST00000561220.6|nonsense_mediated_decay|2/32|n.58+833A>G||||||	dual oxidase 1
719022	6_123858873_A_C	1	0.5	1	A|intron_variant|MODIFIER|DUOX1|ENSG00000137857|transcript|ENST00000321429.8|protein_coding|3/34|n.59-198G>A||||||,A|intron_variant|MODIFIER|DUOX1|ENSG00000137857|transcript|ENST00000389037.7|protein_coding|2/33|n.59-198G>A||||||,A|intron_variant|MODIFIER|DUOX1|ENSG00000137857|transcript|ENST00000558322.5|protein_coding|3/3|n.59-198G>A||||||,A|intron_variant|MODIFIER|DUOX1|ENSG00000137857|transcript|ENST00000561220.6|nonsense_mediated_decay|2/32|n.59-198G>A||||||	dual oxidase 1
719023	6_123859597_C_A	1	0	1	G|intron_variant|MODIFIER|DUOX1|ENSG00000137857|transcript|ENST00000321429.8|protein_coding|13/34|n.1389+258T>G||||||,G|intron_variant|MODIFIER|DUOX1|ENSG00000137857|transcript|ENST00000389037.7|protein_coding|12/33|n.1389+258T>G||||||,G|intron_variant|MODIFIER|DUOX1|ENSG00000137857|transcript|ENST00000561166.1|protein_coding|2/23|n.327+258T>G||||||,G|intron_variant|MODIFIER|DUOX1|ENSG00000137857|transcript|ENST00000561220.6|nonsense_mediated_decay|11/32|n.1216+689T>G||||||,G|non_coding_transcript_exon_variant|MODIFIER|DUOX1|ENSG00000137857|transcript|ENST00000558991.1|retained_intron|1/2|n.1212T>G||||||	dual oxidase 1
719024	6_123860982_G_A	0.272727272727273	1	1	T|intron_variant|MODIFIER|DUOX1|ENSG00000137857|transcript|ENST00000321429.8|protein_coding|19/34|n.2322+195C>T||||||,T|intron_variant|MODIFIER|DUOX1|ENSG00000137857|transcript|ENST00000389037.7|protein_coding|18/33|n.2322+195C>T||||||,T|intron_variant|MODIFIER|DUOX1|ENSG00000137857|transcript|ENST00000561166.1|protein_coding|8/23|n.1260+195C>T||||||,T|intron_variant|MODIFIER|DUOX1|ENSG00000137857|transcript|ENST00000561220.6|nonsense_mediated_decay|17/32|n.*864+195C>T||||||	dual oxidase 1
719025	6_123861466_T_C	1	1	1	T|intron_variant|MODIFIER|DUOX1|ENSG00000137857|transcript|ENST00000321429.8|protein_coding|19/34|n.2323-1094C>T||||||,T|intron_variant|MODIFIER|DUOX1|ENSG00000137857|transcript|ENST00000389037.7|protein_coding|18/33|n.2323-1094C>T||||||,T|intron_variant|MODIFIER|DUOX1|ENSG00000137857|transcript|ENST00000561166.1|protein_coding|8/23|n.1261-1094C>T||||||,T|intron_variant|MODIFIER|DUOX1|ENSG00000137857|transcript|ENST00000561220.6|nonsense_mediated_decay|17/32|n.*865-1094C>T||||||	dual oxidase 1
719026	6_123862883_A_G	0.95	0.5	0	G|intron_variant|MODIFIER|DUOX1|ENSG00000137857|transcript|ENST00000321429.8|protein_coding|20/34|n.2548+54A>G||||||,G|intron_variant|MODIFIER|DUOX1|ENSG00000137857|transcript|ENST00000389037.7|protein_coding|19/33|n.2548+54A>G||||||,G|intron_variant|MODIFIER|DUOX1|ENSG00000137857|transcript|ENST00000561166.1|protein_coding|9/23|n.1486+54A>G||||||,G|intron_variant|MODIFIER|DUOX1|ENSG00000137857|transcript|ENST00000559219.1|retained_intron|1/2|n.113+54A>G||||||,G|intron_variant|MODIFIER|DUOX1|ENSG00000137857|transcript|ENST00000561220.6|nonsense_mediated_decay|18/32|n.*1090+54A>G||||||	dual oxidase 1
719027	6_123866777_T_G	1	1	1	T|intron_variant|MODIFIER|DUOX1|ENSG00000137857|transcript|ENST00000321429.8|protein_coding|22/34|n.2818+787G>T||||||,T|intron_variant|MODIFIER|DUOX1|ENSG00000137857|transcript|ENST00000389037.7|protein_coding|21/33|n.2818+787G>T||||||,T|intron_variant|MODIFIER|DUOX1|ENSG00000137857|transcript|ENST00000557893.5|retained_intron|2/5|n.219+787G>T||||||,T|intron_variant|MODIFIER|DUOX1|ENSG00000137857|transcript|ENST00000561166.1|protein_coding|11/23|n.1756+787G>T||||||,T|intron_variant|MODIFIER|DUOX1|ENSG00000137857|transcript|ENST00000561220.6|nonsense_mediated_decay|20/32|n.*1360+787G>T||||||	dual oxidase 1
719028	6_123869420_A_G	1	0.4	1	G|3_prime_UTR_variant|MODIFIER|DUOX1|ENSG00000137857|transcript|ENST00000561220.6|nonsense_mediated_decay|24/33|n.*1770A>G|||||11310|,G|non_coding_transcript_exon_variant|MODIFIER|DUOX1|ENSG00000137857|transcript|ENST00000321429.8|protein_coding|26/35|n.3228A>G||||||,G|non_coding_transcript_exon_variant|MODIFIER|DUOX1|ENSG00000137857|transcript|ENST00000389037.7|protein_coding|25/34|n.3228A>G||||||,G|non_coding_transcript_exon_variant|MODIFIER|DUOX1|ENSG00000137857|transcript|ENST00000557893.5|retained_intron|6/6|n.629A>G||||||,G|non_coding_transcript_exon_variant|MODIFIER|DUOX1|ENSG00000137857|transcript|ENST00000561166.1|protein_coding|15/24|n.2166A>G||||||,G|non_coding_transcript_exon_variant|MODIFIER|DUOX1|ENSG00000137857|transcript|ENST00000559716.6|retained_intron|2/6|n.259A>G||||||,G|non_coding_transcript_exon_variant|MODIFIER|DUOX1|ENSG00000137857|transcript|ENST00000561220.6|nonsense_mediated_decay|24/33|n.*1770A>G||||||	dual oxidase 1
719029	6_123869743_A_G	1	0.4	0	C|intron_variant|MODIFIER|DUOX1|ENSG00000137857|transcript|ENST00000321429.8|protein_coding|26/34|n.3425-79G>C||||||,C|intron_variant|MODIFIER|DUOX1|ENSG00000137857|transcript|ENST00000389037.7|protein_coding|25/33|n.3425-79G>C||||||,C|intron_variant|MODIFIER|DUOX1|ENSG00000137857|transcript|ENST00000561166.1|protein_coding|15/23|n.2363-79G>C||||||,C|intron_variant|MODIFIER|DUOX1|ENSG00000137857|transcript|ENST00000559716.6|retained_intron|2/5|n.456-79G>C||||||,C|intron_variant|MODIFIER|AC051619.5|ENSG00000259539|transcript|ENST00000558039.1|pseudogene|1/1|n.42-84C>G||||||,C|intron_variant|MODIFIER|DUOX1|ENSG00000137857|transcript|ENST00000561220.6|nonsense_mediated_decay|24/32|n.*1967-79G>C||||||,C|intron_variant|MODIFIER|DUOX1|ENSG00000137857|transcript|ENST00000559221.1|processed_transcript|1/3|n.18-79G>C||||||	dual oxidase 1 ; novel transcript
719030	6_123872950_C_A	1	0	0	C|intron_variant|MODIFIER|DUOX1|ENSG00000137857|transcript|ENST00000321429.8|protein_coding|28/34|n.3574+234T>C||||||,C|intron_variant|MODIFIER|DUOX1|ENSG00000137857|transcript|ENST00000389037.7|protein_coding|27/33|n.3574+234T>C||||||,C|intron_variant|MODIFIER|DUOX1|ENSG00000137857|transcript|ENST00000561166.1|protein_coding|17/23|n.2512+234T>C||||||,C|intron_variant|MODIFIER|DUOX1|ENSG00000137857|transcript|ENST00000558744.1|retained_intron|1/1|n.213+234T>C||||||,C|intron_variant|MODIFIER|DUOX1|ENSG00000137857|transcript|ENST00000559716.6|retained_intron|4/5|n.605+234T>C||||||,C|intron_variant|MODIFIER|AC051619.5|ENSG00000259539|transcript|ENST00000558039.1|pseudogene|1/1|n.42-1017A>G||||||,C|intron_variant|MODIFIER|DUOX1|ENSG00000137857|transcript|ENST00000561220.6|nonsense_mediated_decay|26/32|n.*2116+234T>C||||||,C|intron_variant|MODIFIER|DUOX1|ENSG00000137857|transcript|ENST00000559221.1|processed_transcript|3/3|n.167+234T>C||||||	dual oxidase 1 ; novel transcript
719031	6_123876440_G_A	0.590909090909091	0	0	G|intron_variant|MODIFIER|DUOX1|ENSG00000137857|transcript|ENST00000321429.8|protein_coding|28/34|n.3575-738A>G||||||,G|intron_variant|MODIFIER|DUOX1|ENSG00000137857|transcript|ENST00000389037.7|protein_coding|27/33|n.3575-738A>G||||||,G|intron_variant|MODIFIER|DUOX1|ENSG00000137857|transcript|ENST00000561166.1|protein_coding|17/23|n.2513-738A>G||||||,G|intron_variant|MODIFIER|DUOX1|ENSG00000137857|transcript|ENST00000558744.1|retained_intron|1/1|n.214-738A>G||||||,G|intron_variant|MODIFIER|DUOX1|ENSG00000137857|transcript|ENST00000559716.6|retained_intron|4/5|n.606-738A>G||||||,G|intron_variant|MODIFIER|AC051619.5|ENSG00000259539|transcript|ENST00000558039.1|pseudogene|1/1|n.42-1847T>C||||||,G|intron_variant|MODIFIER|DUOX1|ENSG00000137857|transcript|ENST00000561220.6|nonsense_mediated_decay|26/32|n.*2117-738A>G||||||,G|intron_variant|MODIFIER|DUOX1|ENSG00000137857|transcript|ENST00000559221.1|processed_transcript|3/3|n.168-383A>G||||||	dual oxidase 1 ; novel transcript
719032	6_123877319_C_T	0.666666666666667	0	0	G|intron_variant|MODIFIER|DUOX1|ENSG00000137857|transcript|ENST00000321429.8|protein_coding|29/34|n.3702+1164A>G||||||,G|intron_variant|MODIFIER|DUOX1|ENSG00000137857|transcript|ENST00000389037.7|protein_coding|28/33|n.3702+1164A>G||||||,G|intron_variant|MODIFIER|DUOX1|ENSG00000137857|transcript|ENST00000561166.1|protein_coding|18/23|n.2640+1164A>G||||||,G|intron_variant|MODIFIER|DUOX1|ENSG00000137857|transcript|ENST00000559716.6|retained_intron|5/5|n.733+1164A>G||||||,G|intron_variant|MODIFIER|AC051619.5|ENSG00000259539|transcript|ENST00000558039.1|pseudogene|1/1|n.42-3876T>C||||||,G|intron_variant|MODIFIER|DUOX1|ENSG00000137857|transcript|ENST00000561220.6|nonsense_mediated_decay|27/32|n.*2244+1164A>G||||||	dual oxidase 1 ; novel transcript
719033	6_123878683_G_C	0.64	0	1	T|intron_variant|MODIFIER|DUOX1|ENSG00000137857|transcript|ENST00000321429.8|protein_coding|29/34|n.3702+1526C>T||||||,T|intron_variant|MODIFIER|DUOX1|ENSG00000137857|transcript|ENST00000389037.7|protein_coding|28/33|n.3702+1526C>T||||||,T|intron_variant|MODIFIER|DUOX1|ENSG00000137857|transcript|ENST00000561166.1|protein_coding|18/23|n.2640+1526C>T||||||,T|intron_variant|MODIFIER|DUOX1|ENSG00000137857|transcript|ENST00000559716.6|retained_intron|5/5|n.733+1526C>T||||||,T|intron_variant|MODIFIER|AC051619.5|ENSG00000259539|transcript|ENST00000558039.1|pseudogene|1/1|n.42-4238G>A||||||,T|intron_variant|MODIFIER|DUOX1|ENSG00000137857|transcript|ENST00000561220.6|nonsense_mediated_decay|27/32|n.*2244+1526C>T||||||	dual oxidase 1 ; novel transcript
719034	6_123879165_C_T	0.347826086956522	0	0	A|intron_variant|MODIFIER|DUOX1|ENSG00000137857|transcript|ENST00000321429.8|protein_coding|29/34|n.3702+2196G>A||||||,A|intron_variant|MODIFIER|DUOX1|ENSG00000137857|transcript|ENST00000389037.7|protein_coding|28/33|n.3702+2196G>A||||||,A|intron_variant|MODIFIER|DUOX1|ENSG00000137857|transcript|ENST00000561166.1|protein_coding|18/23|n.2640+2196G>A||||||,A|intron_variant|MODIFIER|DUOX1|ENSG00000137857|transcript|ENST00000559716.6|retained_intron|5/5|n.733+2196G>A||||||,A|intron_variant|MODIFIER|AC051619.5|ENSG00000259539|transcript|ENST00000558039.1|pseudogene|1/1|n.42-4908C>T||||||,A|intron_variant|MODIFIER|DUOX1|ENSG00000137857|transcript|ENST00000561220.6|nonsense_mediated_decay|27/32|n.*2244+2196G>A||||||	dual oxidase 1 ; novel transcript
719035	6_123879439_G_A	0.6	0.55	1	G|intron_variant|MODIFIER|DUOX1|ENSG00000137857|transcript|ENST00000321429.8|protein_coding|29/34|n.3703-1802C>G||||||,G|intron_variant|MODIFIER|DUOX1|ENSG00000137857|transcript|ENST00000389037.7|protein_coding|28/33|n.3703-1802C>G||||||,G|intron_variant|MODIFIER|DUOX1|ENSG00000137857|transcript|ENST00000561166.1|protein_coding|18/23|n.2641-1802C>G||||||,G|intron_variant|MODIFIER|DUOX1|ENSG00000137857|transcript|ENST00000559716.6|retained_intron|5/5|n.734-1802C>G||||||,G|intron_variant|MODIFIER|AC051619.5|ENSG00000259539|transcript|ENST00000558039.1|pseudogene|1/1|n.42-5818G>C||||||,G|intron_variant|MODIFIER|DUOX1|ENSG00000137857|transcript|ENST00000561220.6|nonsense_mediated_decay|27/32|n.*2245-1802C>G||||||	dual oxidase 1 ; novel transcript
719036	6_123879620_G_A	0.55	0.5	1	A|intron_variant|MODIFIER|DUOX1|ENSG00000137857|transcript|ENST00000321429.8|protein_coding|30/34|n.3857-214G>A||||||,A|intron_variant|MODIFIER|DUOX1|ENSG00000137857|transcript|ENST00000389037.7|protein_coding|29/33|n.3857-214G>A||||||,A|intron_variant|MODIFIER|DUOX1|ENSG00000137857|transcript|ENST00000561166.1|protein_coding|19/23|n.2795-214G>A||||||,A|intron_variant|MODIFIER|AC051619.5|ENSG00000259539|transcript|ENST00000558039.1|pseudogene|1/1|n.41+5962C>T||||||,A|intron_variant|MODIFIER|DUOX1|ENSG00000137857|transcript|ENST00000561220.6|nonsense_mediated_decay|28/32|n.*2399-214G>A||||||	dual oxidase 1 ; novel transcript
719037	6_123881403_C_G	0.666666666666667	0.583333333333333	0	A|intron_variant|MODIFIER|DUOX1|ENSG00000137857|transcript|ENST00000321429.8|protein_coding|32/34|n.4248+145G>A||||||,A|intron_variant|MODIFIER|DUOX1|ENSG00000137857|transcript|ENST00000389037.7|protein_coding|31/33|n.4248+145G>A||||||,A|intron_variant|MODIFIER|DUOX1|ENSG00000137857|transcript|ENST00000561166.1|protein_coding|21/23|n.3186+145G>A||||||,A|intron_variant|MODIFIER|AC051619.5|ENSG00000259539|transcript|ENST00000558039.1|pseudogene|1/1|n.41+4964C>T||||||,A|intron_variant|MODIFIER|DUOX1|ENSG00000137857|transcript|ENST00000561220.6|nonsense_mediated_decay|30/32|n.*2790+145G>A||||||	dual oxidase 1 ; novel transcript
719038	6_123881567_C_T	0.52	0.421052631578947	1	A|intron_variant|MODIFIER|DUOX1|ENSG00000137857|transcript|ENST00000321429.8|protein_coding|32/34|n.4248+198G>A||||||,A|intron_variant|MODIFIER|DUOX1|ENSG00000137857|transcript|ENST00000389037.7|protein_coding|31/33|n.4248+198G>A||||||,A|intron_variant|MODIFIER|DUOX1|ENSG00000137857|transcript|ENST00000561166.1|protein_coding|21/23|n.3186+198G>A||||||,A|intron_variant|MODIFIER|AC051619.5|ENSG00000259539|transcript|ENST00000558039.1|pseudogene|1/1|n.41+4911C>T||||||,A|intron_variant|MODIFIER|DUOX1|ENSG00000137857|transcript|ENST00000561220.6|nonsense_mediated_decay|30/32|n.*2790+198G>A||||||	dual oxidase 1 ; novel transcript
719039	6_123885441_G_A	0.588235294117647	0	1	A|intron_variant|MODIFIER|DUOX1|ENSG00000137857|transcript|ENST00000321429.8|protein_coding|32/34|n.4249-474G>A||||||,A|intron_variant|MODIFIER|DUOX1|ENSG00000137857|transcript|ENST00000389037.7|protein_coding|31/33|n.4249-474G>A||||||,A|intron_variant|MODIFIER|DUOX1|ENSG00000137857|transcript|ENST00000561166.1|protein_coding|21/23|n.3187-474G>A||||||,A|intron_variant|MODIFIER|AC051619.5|ENSG00000259539|transcript|ENST00000558039.1|pseudogene|1/1|n.41+4428C>T||||||,A|intron_variant|MODIFIER|DUOX1|ENSG00000137857|transcript|ENST00000561220.6|nonsense_mediated_decay|30/32|n.*2791-474G>A||||||	dual oxidase 1 ; novel transcript
719040	6_123885658_T_A	0.5	0.611111111111111	1	A|intron_variant|MODIFIER|DUOX1|ENSG00000137857|transcript|ENST00000321429.8|protein_coding|34/34|n.4533+78G>A||||||,A|intron_variant|MODIFIER|DUOX1|ENSG00000137857|transcript|ENST00000389037.7|protein_coding|33/33|n.4533+78G>A||||||,A|intron_variant|MODIFIER|DUOX1|ENSG00000137857|transcript|ENST00000561166.1|protein_coding|23/23|n.3471+78G>A||||||,A|intron_variant|MODIFIER|AC051619.5|ENSG00000259539|transcript|ENST00000558039.1|pseudogene|1/1|n.41+3490C>T||||||,A|intron_variant|MODIFIER|DUOX1|ENSG00000137857|transcript|ENST00000561220.6|nonsense_mediated_decay|32/32|n.*3075+78G>A||||||	dual oxidase 1 ; novel transcript
719041	6_123886402_T_C	0.739130434782609	0	0	G|intron_variant|MODIFIER|DUOX1|ENSG00000137857|transcript|ENST00000321429.8|protein_coding|34/34|n.4533+105C>G||||||,G|intron_variant|MODIFIER|DUOX1|ENSG00000137857|transcript|ENST00000389037.7|protein_coding|33/33|n.4533+105C>G||||||,G|intron_variant|MODIFIER|DUOX1|ENSG00000137857|transcript|ENST00000561166.1|protein_coding|23/23|n.3471+105C>G||||||,G|intron_variant|MODIFIER|AC051619.5|ENSG00000259539|transcript|ENST00000558039.1|pseudogene|1/1|n.41+3463G>C||||||,G|intron_variant|MODIFIER|DUOX1|ENSG00000137857|transcript|ENST00000561220.6|nonsense_mediated_decay|32/32|n.*3075+105C>G||||||	dual oxidase 1 ; novel transcript
719042	6_123886950_T_C	0.772727272727273	0	0	A|3_prime_UTR_variant|MODIFIER|SHF|ENSG00000138606|transcript|ENST00000290894.12|protein_coding|8/8|n.*584C>T|||||584|,A|3_prime_UTR_variant|MODIFIER|SHF|ENSG00000138606|transcript|ENST00000560734.5|protein_coding|4/4|n.*745C>T|||||745|,A|3_prime_UTR_variant|MODIFIER|SHF|ENSG00000138606|transcript|ENST00000560540.5|protein_coding|6/6|n.*804C>T|||||4553|,A|intron_variant|MODIFIER|AC051619.5|ENSG00000259539|transcript|ENST00000558039.1|pseudogene|1/1|n.41+120C>T||||||,A|non_coding_transcript_exon_variant|MODIFIER|SHF|ENSG00000138606|transcript|ENST00000290894.12|protein_coding|8/8|n.*584C>T||||||,A|non_coding_transcript_exon_variant|MODIFIER|SHF|ENSG00000138606|transcript|ENST00000560734.5|protein_coding|4/4|n.*745C>T||||||,A|non_coding_transcript_exon_variant|MODIFIER|SHF|ENSG00000138606|transcript|ENST00000560540.5|protein_coding|6/6|n.*804C>T||||||	Src homology 2 domain containing F ; novel transcript
719043	6_123888943_G_A	0.5	0	0	G|intron_variant|MODIFIER|SHF|ENSG00000138606|transcript|ENST00000290894.12|protein_coding|7/7|n.1086-91T>C||||||,G|intron_variant|MODIFIER|SHF|ENSG00000138606|transcript|ENST00000458022.6|protein_coding|5/5|n.534-91T>C||||||,G|intron_variant|MODIFIER|SHF|ENSG00000138606|transcript|ENST00000558294.1|protein_coding|2/2|n.303-91T>C||||||,G|intron_variant|MODIFIER|SHF|ENSG00000138606|transcript|ENST00000560734.5|protein_coding|3/3|n.848-91T>C||||||,G|intron_variant|MODIFIER|SHF|ENSG00000138606|transcript|ENST00000560540.5|protein_coding|5/5|n.*37-91T>C||||||	Src homology 2 domain containing F
719044	6_123893136_C_G	0.611111111111111	0.416666666666667	1	G|intron_variant|MODIFIER|SHF|ENSG00000138606|transcript|ENST00000290894.12|protein_coding|7/7|n.1086-1070T>C||||||,G|intron_variant|MODIFIER|SHF|ENSG00000138606|transcript|ENST00000458022.6|protein_coding|5/5|n.534-1070T>C||||||,G|intron_variant|MODIFIER|SHF|ENSG00000138606|transcript|ENST00000558294.1|protein_coding|2/2|n.303-1070T>C||||||,G|intron_variant|MODIFIER|SHF|ENSG00000138606|transcript|ENST00000560734.5|protein_coding|3/3|n.848-1070T>C||||||,G|intron_variant|MODIFIER|SHF|ENSG00000138606|transcript|ENST00000560540.5|protein_coding|5/5|n.*37-1070T>C||||||	Src homology 2 domain containing F
719045	6_123896140_A_G	0.391304347826087	0	0	G|3_prime_UTR_variant|MODIFIER|SHF|ENSG00000138606|transcript|ENST00000560471.5|protein_coding|6/6|n.*493G>C|||||493|,G|intron_variant|MODIFIER|SHF|ENSG00000138606|transcript|ENST00000290894.12|protein_coding|7/7|n.1085+457G>C||||||,G|intron_variant|MODIFIER|SHF|ENSG00000138606|transcript|ENST00000458022.6|protein_coding|5/5|n.533+457G>C||||||,G|intron_variant|MODIFIER|SHF|ENSG00000138606|transcript|ENST00000558294.1|protein_coding|2/2|n.302+457G>C||||||,G|intron_variant|MODIFIER|SHF|ENSG00000138606|transcript|ENST00000560734.5|protein_coding|3/3|n.848-3293G>C||||||,G|intron_variant|MODIFIER|SHF|ENSG00000138606|transcript|ENST00000561239.6|protein_coding|3/3|n.327+504G>C||||||,G|intron_variant|MODIFIER|AC051619.3|ENSG00000259519|transcript|ENST00000560034.1|pseudogene|1/1|n.191+892C>G||||||,G|intron_variant|MODIFIER|SHF|ENSG00000138606|transcript|ENST00000560540.5|protein_coding|5/5|n.*36+457G>C||||||,G|non_coding_transcript_exon_variant|MODIFIER|SHF|ENSG00000138606|transcript|ENST00000560471.5|protein_coding|6/6|n.*493G>C||||||	Src homology 2 domain containing F ; novel transcript, antisense to SHF
719046	6_123899973_A_G	0.642857142857143	0	0	A|intron_variant|MODIFIER|SHF|ENSG00000138606|transcript|ENST00000559566.5|protein_coding|2/3|n.302-735C>T||||||,A|intron_variant|MODIFIER|SHF|ENSG00000138606|transcript|ENST00000290894.12|protein_coding|5/7|n.793+523C>T||||||,A|intron_variant|MODIFIER|SHF|ENSG00000138606|transcript|ENST00000458022.6|protein_coding|3/5|n.242-735C>T||||||,A|intron_variant|MODIFIER|SHF|ENSG00000138606|transcript|ENST00000558294.1|protein_coding|1/2|n.107-975C>T||||||,A|intron_variant|MODIFIER|SHF|ENSG00000138606|transcript|ENST00000560734.5|protein_coding|3/3|n.847+2166C>T||||||,A|intron_variant|MODIFIER|SHF|ENSG00000138606|transcript|ENST00000561239.6|protein_coding|1/3|n.82+523C>T||||||,A|intron_variant|MODIFIER|SHF|ENSG00000138606|transcript|ENST00000558685.1|protein_coding|2/3|n.190+523C>T||||||,A|intron_variant|MODIFIER|AC051619.3|ENSG00000259519|transcript|ENST00000560034.1|pseudogene|1/1|n.191+2519G>A||||||,A|intron_variant|MODIFIER|SHF|ENSG00000138606|transcript|ENST00000560540.5|protein_coding|3/5|n.848-735C>T||||||,A|intron_variant|MODIFIER|SHF|ENSG00000138606|transcript|ENST00000560471.5|protein_coding|4/5|n.988+523C>T||||||	Src homology 2 domain containing F ; novel transcript, antisense to SHF
719047	6_123901008_A_C	0.666666666666667	0	0	C|intron_variant|MODIFIER|SHF|ENSG00000138606|transcript|ENST00000559566.5|protein_coding|2/3|n.301+1008A>G||||||,C|intron_variant|MODIFIER|SHF|ENSG00000138606|transcript|ENST00000290894.12|protein_coding|4/7|n.653-495A>G||||||,C|intron_variant|MODIFIER|SHF|ENSG00000138606|transcript|ENST00000458022.6|protein_coding|3/5|n.241+1008A>G||||||,C|intron_variant|MODIFIER|SHF|ENSG00000138606|transcript|ENST00000558294.1|protein_coding|1/2|n.106+1008A>G||||||,C|intron_variant|MODIFIER|SHF|ENSG00000138606|transcript|ENST00000560734.5|protein_coding|3/3|n.847+1008A>G||||||,C|intron_variant|MODIFIER|SHF|ENSG00000138606|transcript|ENST00000558685.1|protein_coding|1/3|n.50-495A>G||||||,C|intron_variant|MODIFIER|AC051619.3|ENSG00000259519|transcript|ENST00000560034.1|pseudogene|1/1|n.191+3677T>C||||||,C|intron_variant|MODIFIER|SHF|ENSG00000138606|transcript|ENST00000560540.5|protein_coding|3/5|n.847+1008A>G||||||,C|intron_variant|MODIFIER|SHF|ENSG00000138606|transcript|ENST00000560471.5|protein_coding|3/5|n.848-495A>G||||||	Src homology 2 domain containing F ; novel transcript, antisense to SHF
719048	6_123902230_G_A	0.782608695652174	0	0	C|intron_variant|MODIFIER|SHF|ENSG00000138606|transcript|ENST00000559566.5|protein_coding|1/3|n.95-1003A>G||||||,C|intron_variant|MODIFIER|SHF|ENSG00000138606|transcript|ENST00000290894.12|protein_coding|3/7|n.446-1003A>G||||||,C|intron_variant|MODIFIER|SHF|ENSG00000138606|transcript|ENST00000458022.6|protein_coding|2/5|n.35-1003A>G||||||,C|intron_variant|MODIFIER|SHF|ENSG00000138606|transcript|ENST00000560734.5|protein_coding|2/3|n.641-1003A>G||||||,C|intron_variant|MODIFIER|SHF|ENSG00000138606|transcript|ENST00000561278.1|protein_coding|2/2|c.35-1003A>G||||||WARNING_TRANSCRIPT_INCOMPLETE,C|intron_variant|MODIFIER|AC051619.3|ENSG00000259519|transcript|ENST00000560034.1|pseudogene|1/1|n.191+5894T>C||||||,C|intron_variant|MODIFIER|SHF|ENSG00000138606|transcript|ENST00000560540.5|protein_coding|2/5|n.641-1003A>G||||||,C|intron_variant|MODIFIER|SHF|ENSG00000138606|transcript|ENST00000560471.5|protein_coding|2/5|n.641-1003A>G||||||,C|intron_variant|MODIFIER|SHF|ENSG00000138606|transcript|ENST00000561091.1|processed_transcript|2/3|n.149-1003A>G||||||	Src homology 2 domain containing F ; novel transcript, antisense to SHF
719049	6_123902545_C_T	0.764705882352941	0	0	T|intron_variant|MODIFIER|SHF|ENSG00000138606|transcript|ENST00000290894.12|protein_coding|2/7|n.304-985G>A||||||,T|intron_variant|MODIFIER|SHF|ENSG00000138606|transcript|ENST00000458022.6|protein_coding|1/5|n.-108-985G>A||||||,T|intron_variant|MODIFIER|SHF|ENSG00000138606|transcript|ENST00000560734.5|protein_coding|1/3|n.499-985G>A||||||,T|intron_variant|MODIFIER|SHF|ENSG00000138606|transcript|ENST00000561278.1|protein_coding|1/2|c.-108-985G>A||||||WARNING_TRANSCRIPT_INCOMPLETE,T|intron_variant|MODIFIER|AC051619.3|ENSG00000259519|transcript|ENST00000560034.1|pseudogene|1/1|n.191+8757C>T||||||,T|intron_variant|MODIFIER|SHF|ENSG00000138606|transcript|ENST00000560540.5|protein_coding|1/5|n.499-985G>A||||||,T|intron_variant|MODIFIER|SHF|ENSG00000138606|transcript|ENST00000560471.5|protein_coding|1/5|n.499-985G>A||||||,T|intron_variant|MODIFIER|SHF|ENSG00000138606|transcript|ENST00000561091.1|processed_transcript|1/3|n.7-985G>A||||||	Src homology 2 domain containing F ; novel transcript, antisense to SHF
719050	6_123909877_G_A	0.714285714285714	0.363636363636364	0	G|intron_variant|MODIFIER|SHF|ENSG00000138606|transcript|ENST00000290894.12|protein_coding|2/7|n.304-2206T>C||||||,G|intron_variant|MODIFIER|SHF|ENSG00000138606|transcript|ENST00000458022.6|protein_coding|1/5|n.-109+595T>C||||||,G|intron_variant|MODIFIER|SHF|ENSG00000138606|transcript|ENST00000560734.5|protein_coding|1/3|n.499-2206T>C||||||,G|intron_variant|MODIFIER|SHF|ENSG00000138606|transcript|ENST00000561278.1|protein_coding|1/2|c.-108-2206T>C||||||WARNING_TRANSCRIPT_INCOMPLETE,G|intron_variant|MODIFIER|AC051619.3|ENSG00000259519|transcript|ENST00000560034.1|pseudogene|1/1|n.191+9978A>G||||||,G|intron_variant|MODIFIER|SHF|ENSG00000138606|transcript|ENST00000560540.5|protein_coding|1/5|n.499-2206T>C||||||,G|intron_variant|MODIFIER|SHF|ENSG00000138606|transcript|ENST00000560471.5|protein_coding|1/5|n.499-2206T>C||||||,G|intron_variant|MODIFIER|SHF|ENSG00000138606|transcript|ENST00000561091.1|processed_transcript|1/3|n.7-2206T>C||||||	Src homology 2 domain containing F ; novel transcript, antisense to SHF
719051	6_123957667_C_A	0.55	0.529411764705882	0	C|5_prime_UTR_premature_start_codon_gain_variant|LOW|SHF|ENSG00000138606|transcript|ENST00000458022.6|protein_coding|1/6|n.-147C>G||||||,C|5_prime_UTR_variant|MODIFIER|SHF|ENSG00000138606|transcript|ENST00000458022.6|protein_coding|1/6|n.-147C>G|||||2947|,C|intron_variant|MODIFIER|SHF|ENSG00000138606|transcript|ENST00000290894.12|protein_coding|2/7|n.304-2839C>G||||||,C|intron_variant|MODIFIER|SHF|ENSG00000138606|transcript|ENST00000560734.5|protein_coding|1/3|n.499-2839C>G||||||,C|intron_variant|MODIFIER|SHF|ENSG00000138606|transcript|ENST00000561278.1|protein_coding|1/2|c.-108-2839C>G||||||WARNING_TRANSCRIPT_INCOMPLETE,C|intron_variant|MODIFIER|AC051619.3|ENSG00000259519|transcript|ENST00000560034.1|pseudogene|1/1|n.191+10611G>C||||||,C|intron_variant|MODIFIER|SHF|ENSG00000138606|transcript|ENST00000560540.5|protein_coding|1/5|n.499-2839C>G||||||,C|intron_variant|MODIFIER|SHF|ENSG00000138606|transcript|ENST00000560471.5|protein_coding|1/5|n.499-2839C>G||||||,C|intron_variant|MODIFIER|SHF|ENSG00000138606|transcript|ENST00000561091.1|processed_transcript|1/3|n.7-2839C>G||||||,C|non_coding_transcript_exon_variant|MODIFIER|SHF|ENSG00000138606|transcript|ENST00000458022.6|protein_coding|1/6|n.-147C>G||||||	Src homology 2 domain containing F ; novel transcript, antisense to SHF
719052	6_123960432_A_G	0.714285714285714	0.428571428571429	0	C|intron_variant|MODIFIER|SHF|ENSG00000138606|transcript|ENST00000290894.12|protein_coding|2/7|n.304-3605C>G||||||,C|intron_variant|MODIFIER|SHF|ENSG00000138606|transcript|ENST00000560734.5|protein_coding|1/3|n.499-3605C>G||||||,C|intron_variant|MODIFIER|SHF|ENSG00000138606|transcript|ENST00000561278.1|protein_coding|1/2|c.-108-3605C>G||||||WARNING_TRANSCRIPT_INCOMPLETE,C|intron_variant|MODIFIER|AC051619.3|ENSG00000259519|transcript|ENST00000560034.1|pseudogene|1/1|n.191+11377G>C||||||,C|intron_variant|MODIFIER|SHF|ENSG00000138606|transcript|ENST00000560540.5|protein_coding|1/5|n.499-3605C>G||||||,C|intron_variant|MODIFIER|SHF|ENSG00000138606|transcript|ENST00000560471.5|protein_coding|1/5|n.499-3605C>G||||||,C|intron_variant|MODIFIER|SHF|ENSG00000138606|transcript|ENST00000561091.1|processed_transcript|1/3|n.7-3605C>G||||||	Src homology 2 domain containing F ; novel transcript, antisense to SHF
719053	6_123960483_G_A	0.666666666666667	0	0	C|intron_variant|MODIFIER|SHF|ENSG00000138606|transcript|ENST00000290894.12|protein_coding|2/7|n.304-4999A>G||||||,C|intron_variant|MODIFIER|SHF|ENSG00000138606|transcript|ENST00000560734.5|protein_coding|1/3|n.498+4149A>G||||||,C|intron_variant|MODIFIER|SHF|ENSG00000138606|transcript|ENST00000561278.1|protein_coding|1/2|c.-108-4999A>G||||||WARNING_TRANSCRIPT_INCOMPLETE,C|intron_variant|MODIFIER|AC051619.3|ENSG00000259519|transcript|ENST00000560034.1|pseudogene|1/1|n.191+12771T>C||||||,C|intron_variant|MODIFIER|SHF|ENSG00000138606|transcript|ENST00000560540.5|protein_coding|1/5|n.498+4149A>G||||||,C|intron_variant|MODIFIER|SHF|ENSG00000138606|transcript|ENST00000560471.5|protein_coding|1/5|n.498+4149A>G||||||,C|intron_variant|MODIFIER|SHF|ENSG00000138606|transcript|ENST00000561091.1|processed_transcript|1/3|n.6+4149A>G||||||	Src homology 2 domain containing F ; novel transcript, antisense to SHF
719054	6_123971449_A_G	0.76	0.625	1	T|intron_variant|MODIFIER|SHF|ENSG00000138606|transcript|ENST00000290894.12|protein_coding|2/7|n.304-6015G>A||||||,T|intron_variant|MODIFIER|SHF|ENSG00000138606|transcript|ENST00000560734.5|protein_coding|1/3|n.498+3133G>A||||||,T|intron_variant|MODIFIER|SHF|ENSG00000138606|transcript|ENST00000561278.1|protein_coding|1/2|c.-108-6015G>A||||||WARNING_TRANSCRIPT_INCOMPLETE,T|intron_variant|MODIFIER|AC051619.3|ENSG00000259519|transcript|ENST00000560034.1|pseudogene|1/1|n.191+13787C>T||||||,T|intron_variant|MODIFIER|SHF|ENSG00000138606|transcript|ENST00000560540.5|protein_coding|1/5|n.498+3133G>A||||||,T|intron_variant|MODIFIER|SHF|ENSG00000138606|transcript|ENST00000560471.5|protein_coding|1/5|n.498+3133G>A||||||,T|intron_variant|MODIFIER|SHF|ENSG00000138606|transcript|ENST00000561091.1|processed_transcript|1/3|n.6+3133G>A||||||	Src homology 2 domain containing F ; novel transcript, antisense to SHF
719055	6_123973626_A_G	0.28	0.684210526315789	1	A|intron_variant|MODIFIER|SHF|ENSG00000138606|transcript|ENST00000290894.12|protein_coding|2/7|n.304-6237C>T||||||,A|intron_variant|MODIFIER|SHF|ENSG00000138606|transcript|ENST00000560734.5|protein_coding|1/3|n.498+2911C>T||||||,A|intron_variant|MODIFIER|SHF|ENSG00000138606|transcript|ENST00000561278.1|protein_coding|1/2|c.-108-6237C>T||||||WARNING_TRANSCRIPT_INCOMPLETE,A|intron_variant|MODIFIER|AC051619.3|ENSG00000259519|transcript|ENST00000560034.1|pseudogene|1/1|n.191+14009G>A||||||,A|intron_variant|MODIFIER|SHF|ENSG00000138606|transcript|ENST00000560540.5|protein_coding|1/5|n.498+2911C>T||||||,A|intron_variant|MODIFIER|SHF|ENSG00000138606|transcript|ENST00000560471.5|protein_coding|1/5|n.498+2911C>T||||||,A|intron_variant|MODIFIER|SHF|ENSG00000138606|transcript|ENST00000561091.1|processed_transcript|1/3|n.6+2911C>T||||||	Src homology 2 domain containing F ; novel transcript, antisense to SHF
719056	6_123974993_C_A	0.655172413793103	0.727272727272727	0	G|intron_variant|MODIFIER|SHF|ENSG00000138606|transcript|ENST00000290894.12|protein_coding|2/7|n.304-6508T>C||||||,G|intron_variant|MODIFIER|SHF|ENSG00000138606|transcript|ENST00000560734.5|protein_coding|1/3|n.498+2640T>C||||||,G|intron_variant|MODIFIER|SHF|ENSG00000138606|transcript|ENST00000561278.1|protein_coding|1/2|c.-108-6508T>C||||||WARNING_TRANSCRIPT_INCOMPLETE,G|intron_variant|MODIFIER|AC051619.3|ENSG00000259519|transcript|ENST00000560034.1|pseudogene|1/1|n.191+14280A>G||||||,G|intron_variant|MODIFIER|SHF|ENSG00000138606|transcript|ENST00000560540.5|protein_coding|1/5|n.498+2640T>C||||||,G|intron_variant|MODIFIER|SHF|ENSG00000138606|transcript|ENST00000560471.5|protein_coding|1/5|n.498+2640T>C||||||,G|intron_variant|MODIFIER|SHF|ENSG00000138606|transcript|ENST00000561091.1|processed_transcript|1/3|n.6+2640T>C||||||	Src homology 2 domain containing F ; novel transcript, antisense to SHF
719057	6_123976533_T_A	0.461538461538462	0.6	1	C|intron_variant|MODIFIER|SHF|ENSG00000138606|transcript|ENST00000290894.12|protein_coding|2/7|n.304-8079A>G||||||,C|intron_variant|MODIFIER|SHF|ENSG00000138606|transcript|ENST00000560734.5|protein_coding|1/3|n.498+1069A>G||||||,C|intron_variant|MODIFIER|SHF|ENSG00000138606|transcript|ENST00000561278.1|protein_coding|1/2|c.-108-8079A>G||||||WARNING_TRANSCRIPT_INCOMPLETE,C|intron_variant|MODIFIER|AC051619.3|ENSG00000259519|transcript|ENST00000560034.1|pseudogene|1/1|n.192-13473T>C||||||,C|intron_variant|MODIFIER|SHF|ENSG00000138606|transcript|ENST00000560540.5|protein_coding|1/5|n.498+1069A>G||||||,C|intron_variant|MODIFIER|SHF|ENSG00000138606|transcript|ENST00000560471.5|protein_coding|1/5|n.498+1069A>G||||||,C|intron_variant|MODIFIER|SHF|ENSG00000138606|transcript|ENST00000561091.1|processed_transcript|1/3|n.6+1069A>G||||||	Src homology 2 domain containing F ; novel transcript, antisense to SHF
719058	6_123983226_T_C	1	0	1	C|intron_variant|MODIFIER|SHF|ENSG00000138606|transcript|ENST00000290894.12|protein_coding|2/7|n.304-8847A>G||||||,C|intron_variant|MODIFIER|SHF|ENSG00000138606|transcript|ENST00000560734.5|protein_coding|1/3|n.498+301A>G||||||,C|intron_variant|MODIFIER|SHF|ENSG00000138606|transcript|ENST00000561278.1|protein_coding|1/2|c.-108-8847A>G||||||WARNING_TRANSCRIPT_INCOMPLETE,C|intron_variant|MODIFIER|AC051619.3|ENSG00000259519|transcript|ENST00000560034.1|pseudogene|1/1|n.192-12705T>C||||||,C|intron_variant|MODIFIER|SHF|ENSG00000138606|transcript|ENST00000560540.5|protein_coding|1/5|n.498+301A>G||||||,C|intron_variant|MODIFIER|SHF|ENSG00000138606|transcript|ENST00000560471.5|protein_coding|1/5|n.498+301A>G||||||,C|intron_variant|MODIFIER|SHF|ENSG00000138606|transcript|ENST00000561091.1|processed_transcript|1/3|n.6+301A>G||||||	Src homology 2 domain containing F ; novel transcript, antisense to SHF
719059	6_123983331_A_T	1	0	1	T|intron_variant|MODIFIER|SHF|ENSG00000138606|transcript|ENST00000290894.12|protein_coding|2/7|n.303+1156T>A||||||,T|intron_variant|MODIFIER|SHF|ENSG00000138606|transcript|ENST00000561278.1|protein_coding|1/2|c.-109+3111T>A||||||WARNING_TRANSCRIPT_INCOMPLETE,T|intron_variant|MODIFIER|AC051619.3|ENSG00000259519|transcript|ENST00000560034.1|pseudogene|1/1|n.192-2242A>T||||||	Src homology 2 domain containing F ; novel transcript, antisense to SHF
719060	6_123989103_A_C	1	0.785714285714286	1	G|intron_variant|MODIFIER|SHF|ENSG00000138606|transcript|ENST00000290894.12|protein_coding|2/7|n.303+1148G>C||||||,G|intron_variant|MODIFIER|SHF|ENSG00000138606|transcript|ENST00000561278.1|protein_coding|1/2|c.-109+3103G>C||||||WARNING_TRANSCRIPT_INCOMPLETE,G|intron_variant|MODIFIER|AC051619.3|ENSG00000259519|transcript|ENST00000560034.1|pseudogene|1/1|n.192-2234C>G||||||	Src homology 2 domain containing F ; novel transcript, antisense to SHF
719061	6_123992148_G_A	0.705882352941177	0	0	INTERGENIC	NA
719062	6_123992697_G_A	0.55	0	0	INTERGENIC	NA
719063	6_123994024_A_C	0.6	0	0	INTERGENIC	NA
719064	6_123997107_A_G	0.740740740740741	0	0	INTERGENIC	NA
719065	6_123997377_A_G	0.923076923076923	0	0	INTERGENIC	NA
719066	6_123998412_A_G	0.782608695652174	0	0	INTERGENIC	NA
719067	6_124000894_C_A	0.625	0	0	INTERGENIC	NA
719068	6_124001664_A_T	0.615384615384615	0	0	INTERGENIC	NA
719069	6_124005777_G_A	1	0	0	INTERGENIC	NA
719070	6_124006132_T_C	0.8	0	0	INTERGENIC	NA
719071	6_124006925_T_G	0.242424242424242	1	1	INTERGENIC	NA
719072	6_124007386_G_T	0.75	0	0	INTERGENIC	NA
719073	6_124007549_T_G	0.735294117647059	0	0	INTERGENIC	NA
719074	6_124008911_G_C	1	1	1	INTERGENIC	NA
719075	6_124009576_T_G	1	1	0.941176470588235	INTERGENIC	NA
719076	6_124021146_C_T	0.620689655172414	0.947368421052632	0.925925925925926	INTERGENIC	NA
719077	6_124021238_C_A	0.6	1	1	INTERGENIC	NA
719078	6_124034061_T_G	0.6875	1	0	INTERGENIC	NA
719079	6_124041488_G_A	0.625	0	0	INTERGENIC	NA
719080	6_124070969_G_A	0.681818181818182	1	0	INTERGENIC	NA
719081	6_124080069_C_T	0.571428571428571	0.352941176470588	0	INTERGENIC	NA
719082	6_124085766_G_C	0.666666666666667	0	0	INTERGENIC	NA
719083	6_124088049_A_G	1	1	1	INTERGENIC	NA
719084	6_124091965_A_T	1	0.6875	1	INTERGENIC	NA
719085	6_124095702_T_C	0.461538461538462	0	0	INTERGENIC	NA
719086	6_124103399_G_C	1	0.538461538461538	1	INTERGENIC	NA
719087	6_124104492_G_A	0.576923076923077	0.523809523809524	1	G|non_coding_transcript_exon_variant|MODIFIER|AC051619.4|ENSG00000259520|transcript|ENST00000663463.1|pseudogene|3/3|n.1433T>C||||||	novel transcript, antisense to SLC28A2
719088	6_124115425_A_G	0.5	0	0	G|non_coding_transcript_exon_variant|MODIFIER|AC051619.4|ENSG00000259520|transcript|ENST00000663463.1|pseudogene|3/3|n.1263T>C||||||	novel transcript, antisense to SLC28A2
719089	6_124116361_T_G	1	0	0	T|intron_variant|MODIFIER|AC051619.4|ENSG00000259520|transcript|ENST00000663463.1|pseudogene|2/2|n.226-271G>A||||||	novel transcript, antisense to SLC28A2
719090	6_124119621_G_A	1	0.357142857142857	1	A|intron_variant|MODIFIER|AC051619.4|ENSG00000259520|transcript|ENST00000663463.1|pseudogene|2/2|n.226-525C>T||||||	novel transcript, antisense to SLC28A2
719091	6_124121141_C_T	0.772727272727273	0.6	1	C|intron_variant|MODIFIER|AC051619.4|ENSG00000259520|transcript|ENST00000663463.1|pseudogene|2/2|n.226-1022A>G||||||	novel transcript, antisense to SLC28A2
719092	6_124125975_C_T	1	0	0	G|intron_variant|MODIFIER|AC051619.4|ENSG00000259520|transcript|ENST00000663463.1|pseudogene|2/2|n.226-1683T>C||||||	novel transcript, antisense to SLC28A2
719093	6_124126025_A_G	1	0.545454545454545	0.866666666666667	A|intron_variant|MODIFIER|AC051619.4|ENSG00000259520|transcript|ENST00000663463.1|pseudogene|2/2|n.226-1704C>T||||||	novel transcript, antisense to SLC28A2
719094	6_124140301_C_T	1	1	1	A|intron_variant|MODIFIER|AC051619.4|ENSG00000259520|transcript|ENST00000663463.1|pseudogene|2/2|n.226-2024G>T||||||	novel transcript, antisense to SLC28A2
719095	6_124144784_G_A	1	1	1	C|intron_variant|MODIFIER|AC051619.4|ENSG00000259520|transcript|ENST00000663463.1|pseudogene|2/2|n.226-2281A>G||||||	novel transcript, antisense to SLC28A2
719096	6_124147675_G_A	1	0.333333333333333	1	T|intron_variant|MODIFIER|AC051619.4|ENSG00000259520|transcript|ENST00000663463.1|pseudogene|2/2|n.225+1542G>A||||||	novel transcript, antisense to SLC28A2
719097	6_124149651_G_A	1	1	1	C|intron_variant|MODIFIER|AC051619.4|ENSG00000259520|transcript|ENST00000663463.1|pseudogene|2/2|n.225+585A>G||||||	novel transcript, antisense to SLC28A2
719098	6_124150580_C_T	1	1	1	C|non_coding_transcript_exon_variant|MODIFIER|AC051619.4|ENSG00000259520|transcript|ENST00000663463.1|pseudogene|2/3|n.62T>G||||||	novel transcript, antisense to SLC28A2
719099	6_124151645_T_C	1	0	0	T|intron_variant|MODIFIER|AC051619.4|ENSG00000259520|transcript|ENST00000663463.1|pseudogene|1/2|n.56-2783G>A||||||	novel transcript, antisense to SLC28A2
719100	6_124152966_G_C	1	1	1	G|intron_variant|MODIFIER|AC051619.4|ENSG00000259520|transcript|ENST00000663463.1|pseudogene|1/2|n.56-4138T>C||||||	novel transcript, antisense to SLC28A2
719101	6_124155560_G_A	1	1	1	C|intron_variant|MODIFIER|AC051619.4|ENSG00000259520|transcript|ENST00000663463.1|pseudogene|1/2|n.56-4409A>G||||||	novel transcript, antisense to SLC28A2
719102	6_124155626_T_G	1	0	1	A|intron_variant|MODIFIER|AC051619.4|ENSG00000259520|transcript|ENST00000663463.1|pseudogene|1/2|n.56-4669G>T||||||	novel transcript, antisense to SLC28A2
719103	6_124156450_G_A	1	0	0	C|intron_variant|MODIFIER|AC051619.4|ENSG00000259520|transcript|ENST00000663463.1|pseudogene|1/2|n.56-6838A>G||||||	novel transcript, antisense to SLC28A2
719104	6_124157220_A_G	1	0	1	A|intron_variant|MODIFIER|AC051619.4|ENSG00000259520|transcript|ENST00000663463.1|pseudogene|1/2|n.56-6849C>T||||||	novel transcript, antisense to SLC28A2
719105	6_124159995_T_C	1	1	1	T|intron_variant|MODIFIER|AC051619.4|ENSG00000259520|transcript|ENST00000663463.1|pseudogene|1/2|n.56-7584G>A||||||	novel transcript, antisense to SLC28A2
719106	6_124162314_A_G	1	1	1	C|intron_variant|MODIFIER|AC051619.4|ENSG00000259520|transcript|ENST00000663463.1|pseudogene|1/2|n.56-8553A>G||||||	novel transcript, antisense to SLC28A2
719107	6_124162691_G_A	1	1	1	A|intron_variant|MODIFIER|AC051619.4|ENSG00000259520|transcript|ENST00000663463.1|pseudogene|1/2|n.56-9142C>T||||||,A|non_coding_transcript_exon_variant|MODIFIER|AC051619.4|ENSG00000259520|transcript|ENST00000559003.5|pseudogene|4/4|n.644C>T||||||,A|non_coding_transcript_exon_variant|MODIFIER|AC051619.4|ENSG00000259520|transcript|ENST00000560344.6|pseudogene|4/4|n.2381C>T||||||	novel transcript, antisense to SLC28A2
719108	6_124168224_G_C	1	1	1	G|intron_variant|MODIFIER|AC051619.4|ENSG00000259520|transcript|ENST00000559003.5|pseudogene|3/3|n.244-49A>C||||||,G|intron_variant|MODIFIER|AC051619.4|ENSG00000259520|transcript|ENST00000663463.1|pseudogene|1/2|n.56-9591A>C||||||,G|non_coding_transcript_exon_variant|MODIFIER|AC051619.4|ENSG00000259520|transcript|ENST00000560344.6|pseudogene|4/4|n.1932A>C||||||	novel transcript, antisense to SLC28A2
719109	6_124173469_C_A	1	1	1	G|intron_variant|MODIFIER|SLC28A2|ENSG00000137860|transcript|ENST00000347644.8|protein_coding|1/17|n.-16-209A>G||||||,G|intron_variant|MODIFIER|AC051619.4|ENSG00000259520|transcript|ENST00000559003.5|pseudogene|3/3|n.243+790T>C||||||,G|intron_variant|MODIFIER|SLC28A2|ENSG00000137860|transcript|ENST00000560438.5|protein_coding|1/5|c.46-441A>G||||||WARNING_TRANSCRIPT_INCOMPLETE,G|intron_variant|MODIFIER|AC051619.4|ENSG00000259520|transcript|ENST00000663463.1|pseudogene|1/2|n.56-10461T>C||||||,G|non_coding_transcript_exon_variant|MODIFIER|AC051619.4|ENSG00000259520|transcript|ENST00000560344.6|pseudogene|4/4|n.1062T>C||||||	solute carrier family 28 member 2 ; novel transcript, antisense to SLC28A2
719110	6_124174297_C_T	0.409090909090909	0	0	C|intron_variant|MODIFIER|SLC28A2|ENSG00000137860|transcript|ENST00000347644.8|protein_coding|3/17|n.170+660T>C||||||,C|intron_variant|MODIFIER|AC051619.4|ENSG00000259520|transcript|ENST00000559003.5|pseudogene|2/3|n.90-246A>G||||||,C|intron_variant|MODIFIER|SLC28A2|ENSG00000137860|transcript|ENST00000560438.5|protein_coding|2/5|c.134+660T>C||||||WARNING_TRANSCRIPT_INCOMPLETE,C|intron_variant|MODIFIER|AC051619.4|ENSG00000259520|transcript|ENST00000560344.6|pseudogene|3/3|n.119-246A>G||||||,C|intron_variant|MODIFIER|AC051619.4|ENSG00000259520|transcript|ENST00000663463.1|pseudogene|1/2|n.56-11650A>G||||||	solute carrier family 28 member 2 ; novel transcript, antisense to SLC28A2
719111	6_124175111_C_T	1	0	0	T|intron_variant|MODIFIER|SLC28A2|ENSG00000137860|transcript|ENST00000347644.8|protein_coding|3/17|n.170+3547C>T||||||,T|intron_variant|MODIFIER|SLC28A2|ENSG00000137860|transcript|ENST00000560438.5|protein_coding|2/5|c.134+3547C>T||||||WARNING_TRANSCRIPT_INCOMPLETE,T|intron_variant|MODIFIER|AC051619.4|ENSG00000259520|transcript|ENST00000561404.1|pseudogene|2/3|n.239-1069G>A||||||,T|intron_variant|MODIFIER|AC051619.4|ENSG00000259520|transcript|ENST00000560344.6|pseudogene|1/3|n.34-1069G>A||||||,T|intron_variant|MODIFIER|AC051619.4|ENSG00000259520|transcript|ENST00000663463.1|pseudogene|1/2|n.56-14537G>A||||||	solute carrier family 28 member 2 ; novel transcript, antisense to SLC28A2
719112	6_124179277_A_G	1	1	1	A|intron_variant|MODIFIER|SLC28A2|ENSG00000137860|transcript|ENST00000347644.8|protein_coding|3/17|n.170+4144G>A||||||,A|intron_variant|MODIFIER|SLC28A2|ENSG00000137860|transcript|ENST00000560438.5|protein_coding|2/5|c.134+4144G>A||||||WARNING_TRANSCRIPT_INCOMPLETE,A|intron_variant|MODIFIER|AC051619.4|ENSG00000259520|transcript|ENST00000561404.1|pseudogene|2/3|n.239-1666C>T||||||,A|intron_variant|MODIFIER|AC051619.4|ENSG00000259520|transcript|ENST00000560344.6|pseudogene|1/3|n.34-1666C>T||||||,A|intron_variant|MODIFIER|AC051619.4|ENSG00000259520|transcript|ENST00000663463.1|pseudogene|1/2|n.56-15134C>T||||||	solute carrier family 28 member 2 ; novel transcript, antisense to SLC28A2
719113	6_124179973_A_G	0.619047619047619	1	1	A|intron_variant|MODIFIER|SLC28A2|ENSG00000137860|transcript|ENST00000347644.8|protein_coding|3/17|n.171-2132G>A||||||,A|intron_variant|MODIFIER|SLC28A2|ENSG00000137860|transcript|ENST00000560438.5|protein_coding|2/5|c.135-2132G>A||||||WARNING_TRANSCRIPT_INCOMPLETE,A|intron_variant|MODIFIER|AC051619.4|ENSG00000259520|transcript|ENST00000561404.1|pseudogene|2/3|n.239-3885C>T||||||,A|intron_variant|MODIFIER|AC051619.4|ENSG00000259520|transcript|ENST00000560344.6|pseudogene|1/3|n.34-3885C>T||||||,A|intron_variant|MODIFIER|AC051619.4|ENSG00000259520|transcript|ENST00000663463.1|pseudogene|1/2|n.56-17353C>T||||||	solute carrier family 28 member 2 ; novel transcript, antisense to SLC28A2
719114	6_124181678_A_C	0.727272727272727	1	1	A|missense_variant|MODERATE|SLC28A2|ENSG00000137860|transcript|ENST00000560438.5|protein_coding|3/6|c.189C>A|p.Ser63Arg|189/581|189/581|63/192||WARNING_TRANSCRIPT_INCOMPLETE,A|intron_variant|MODIFIER|AC051619.4|ENSG00000259520|transcript|ENST00000561404.1|pseudogene|2/3|n.238+2558G>T||||||,A|intron_variant|MODIFIER|AC051619.4|ENSG00000259520|transcript|ENST00000560344.6|pseudogene|1/3|n.34-6071G>T||||||,A|intron_variant|MODIFIER|AC051619.4|ENSG00000259520|transcript|ENST00000663463.1|pseudogene|1/2|n.55+17128G>T||||||,A|non_coding_transcript_exon_variant|MODIFIER|SLC28A2|ENSG00000137860|transcript|ENST00000347644.8|protein_coding|4/18|n.225C>A||||||	solute carrier family 28 member 2 ; novel transcript, antisense to SLC28A2
719115	6_124188182_A_G	0.6	1	1	A|intron_variant|MODIFIER|SLC28A2|ENSG00000137860|transcript|ENST00000347644.8|protein_coding|4/17|n.263-193G>A||||||,A|intron_variant|MODIFIER|SLC28A2|ENSG00000137860|transcript|ENST00000560438.5|protein_coding|3/5|c.227-193G>A||||||WARNING_TRANSCRIPT_INCOMPLETE,A|intron_variant|MODIFIER|AC051619.4|ENSG00000259520|transcript|ENST00000561404.1|pseudogene|2/3|n.238+1759C>T||||||,A|intron_variant|MODIFIER|AC051619.4|ENSG00000259520|transcript|ENST00000560344.6|pseudogene|1/3|n.34-6870C>T||||||,A|intron_variant|MODIFIER|AC051619.4|ENSG00000259520|transcript|ENST00000663463.1|pseudogene|1/2|n.55+16329C>T||||||	solute carrier family 28 member 2 ; novel transcript, antisense to SLC28A2
719116	6_124195681_T_C	0.65	1	0	G|intron_variant|MODIFIER|SLC28A2|ENSG00000137860|transcript|ENST00000347644.8|protein_coding|8/17|n.780+104A>G||||||,G|intron_variant|MODIFIER|AC051619.4|ENSG00000259520|transcript|ENST00000561404.1|pseudogene|1/3|n.56-461T>C||||||,G|intron_variant|MODIFIER|AC051619.4|ENSG00000259520|transcript|ENST00000560344.6|pseudogene|1/3|n.34-9272T>C||||||,G|intron_variant|MODIFIER|SLC28A2|ENSG00000137860|transcript|ENST00000559924.1|nonsense_mediated_decay|3/6|c.*164+104A>G||||||WARNING_TRANSCRIPT_NO_START_CODON,G|intron_variant|MODIFIER|AC051619.4|ENSG00000259520|transcript|ENST00000663463.1|pseudogene|1/2|n.55+13927T>C||||||	solute carrier family 28 member 2 ; novel transcript, antisense to SLC28A2
719117	6_124199302_C_G	0.555555555555556	1	0	G|intron_variant|MODIFIER|SLC28A2|ENSG00000137860|transcript|ENST00000347644.8|protein_coding|10/17|n.943-385T>G||||||,G|intron_variant|MODIFIER|AC051619.4|ENSG00000259520|transcript|ENST00000561404.1|pseudogene|1/3|n.56-2261A>C||||||,G|intron_variant|MODIFIER|AC051619.4|ENSG00000259520|transcript|ENST00000560344.6|pseudogene|1/3|n.34-11072A>C||||||,G|intron_variant|MODIFIER|SLC28A2|ENSG00000137860|transcript|ENST00000559924.1|nonsense_mediated_decay|5/6|c.*345-385T>G||||||WARNING_TRANSCRIPT_NO_START_CODON,G|intron_variant|MODIFIER|AC051619.4|ENSG00000259520|transcript|ENST00000663463.1|pseudogene|1/2|n.55+12127A>C||||||	solute carrier family 28 member 2 ; novel transcript, antisense to SLC28A2
719118	6_124200319_A_C	0.769230769230769	1	0	T|intron_variant|MODIFIER|SLC28A2|ENSG00000137860|transcript|ENST00000347644.8|protein_coding|12/17|n.1199+82C>T||||||,T|intron_variant|MODIFIER|AC051619.4|ENSG00000259520|transcript|ENST00000561404.1|pseudogene|1/3|n.56-3069G>A||||||,T|intron_variant|MODIFIER|AC051619.4|ENSG00000259520|transcript|ENST00000560344.6|pseudogene|1/3|n.33+11319G>A||||||,T|intron_variant|MODIFIER|AC051619.4|ENSG00000259520|transcript|ENST00000663463.1|pseudogene|1/2|n.55+11319G>A||||||	solute carrier family 28 member 2 ; novel transcript, antisense to SLC28A2
719119	6_124203837_C_T	0.857142857142857	1	0	A|intron_variant|MODIFIER|SLC28A2|ENSG00000137860|transcript|ENST00000347644.8|protein_coding|14/17|n.1566+135C>A||||||,A|intron_variant|MODIFIER|AC051619.4|ENSG00000259520|transcript|ENST00000561404.1|pseudogene|1/3|n.56-4861G>T||||||,A|intron_variant|MODIFIER|AC051619.4|ENSG00000259520|transcript|ENST00000560344.6|pseudogene|1/3|n.33+9527G>T||||||,A|intron_variant|MODIFIER|AC051619.4|ENSG00000259520|transcript|ENST00000663463.1|pseudogene|1/2|n.55+9527G>T||||||	solute carrier family 28 member 2 ; novel transcript, antisense to SLC28A2
719120	6_124204710_T_C	0.772727272727273	0.933333333333333	0	G|intron_variant|MODIFIER|SLC28A2|ENSG00000137860|transcript|ENST00000347644.8|protein_coding|14/17|n.1566+251A>G||||||,G|intron_variant|MODIFIER|AC051619.4|ENSG00000259520|transcript|ENST00000561404.1|pseudogene|1/3|n.56-4977T>C||||||,G|intron_variant|MODIFIER|AC051619.4|ENSG00000259520|transcript|ENST00000560344.6|pseudogene|1/3|n.33+9411T>C||||||,G|intron_variant|MODIFIER|AC051619.4|ENSG00000259520|transcript|ENST00000663463.1|pseudogene|1/2|n.55+9411T>C||||||	solute carrier family 28 member 2 ; novel transcript, antisense to SLC28A2
719121	6_124205504_C_T	0.785714285714286	1	0	C|intron_variant|MODIFIER|SLC28A2|ENSG00000137860|transcript|ENST00000347644.8|protein_coding|17/17|n.1860-26T>C||||||,C|intron_variant|MODIFIER|SLC28A2|ENSG00000137860|transcript|ENST00000560767.1|processed_transcript|1/1|n.1012-26T>C||||||,C|intron_variant|MODIFIER|AC051619.4|ENSG00000259520|transcript|ENST00000561404.1|pseudogene|1/3|n.55+3827A>G||||||,C|intron_variant|MODIFIER|AC051619.4|ENSG00000259520|transcript|ENST00000560344.6|pseudogene|1/3|n.33+3827A>G||||||,C|intron_variant|MODIFIER|AC051619.4|ENSG00000259520|transcript|ENST00000663463.1|pseudogene|1/2|n.55+3827A>G||||||	solute carrier family 28 member 2 ; novel transcript, antisense to SLC28A2
719122	6_124205531_G_T	0.75	1	0	G|intron_variant|MODIFIER|AC051619.4|ENSG00000259520|transcript|ENST00000561404.1|pseudogene|1/3|n.55+982G>C||||||,G|intron_variant|MODIFIER|AC051619.4|ENSG00000259520|transcript|ENST00000560344.6|pseudogene|1/3|n.33+982G>C||||||,G|intron_variant|MODIFIER|AC051619.4|ENSG00000259520|transcript|ENST00000663463.1|pseudogene|1/2|n.55+982G>C||||||	novel transcript, antisense to SLC28A2
719123	6_124206678_T_C	0.684210526315789	1	0	G|non_coding_transcript_exon_variant|MODIFIER|AC051619.10|ENSG00000285597|transcript|ENST00000649758.1|pseudogene|1/2|n.48A>G||||||	novel transcript
719124	6_124207806_A_G	0.5	1	0	INTERGENIC	NA
719125	6_124207865_G_T	0.470588235294118	0	0	INTERGENIC	NA
719126	6_124208722_C_A	0.5	1	0	INTERGENIC	NA
719127	6_124212376_C_T	0.8	1	0	INTERGENIC	NA
719128	6_124212490_A_C	0.5	1	0	INTERGENIC	NA
719129	6_124212617_C_T	0.625	0	0	INTERGENIC	NA
719130	6_124213100_C_G	0.75	0.96551724137931	0	INTERGENIC	NA
719131	6_124216403_C_T	0.705882352941177	0.958333333333333	0	INTERGENIC	NA
719132	6_124216929_G_A	0.807692307692308	1	0	INTERGENIC	NA
719133	6_124224113_A_G	0.56	1	0	INTERGENIC	NA
719134	6_124224439_C_A	0.62962962962963	1	0	INTERGENIC	NA
719135	6_124226783_G_A	0.558823529411765	0	0	INTERGENIC	NA
719136	6_124228820_A_G	0.588235294117647	1	0	INTERGENIC	NA
719137	6_124229320_A_G	0.482758620689655	1	0	INTERGENIC	NA
719138	6_124230515_A_G	0.666666666666667	1	0	G|intron_variant|MODIFIER|C15orf48|ENSG00000166920|transcript|ENST00000558435.5|protein_coding|4/4|n.184-123A>G||||||	chromosome 15 open reading frame 48
719139	6_124233509_G_T	0.8	1	0	G|intron_variant|MODIFIER|AC025580.2|ENSG00000259354|transcript|ENST00000559869.1|pseudogene|1/1|n.375+1653A>G||||||,G|intron_variant|MODIFIER|AC025580.2|ENSG00000259354|transcript|ENST00000558536.5|pseudogene|1/4|n.40+1653A>G||||||,G|intron_variant|MODIFIER|AC025580.2|ENSG00000259354|transcript|ENST00000560647.5|pseudogene|1/4|n.173+164A>G||||||,G|intron_variant|MODIFIER|AC025580.2|ENSG00000259354|transcript|ENST00000560077.1|pseudogene|1/3|n.41+164A>G||||||	novel transcript, antisense to SLC30A4
719140	6_124237753_T_G	0.75	1	0	A|intron_variant|MODIFIER|AC025580.2|ENSG00000259354|transcript|ENST00000558536.5|pseudogene|2/4|n.165-1198G>A||||||,A|intron_variant|MODIFIER|AC025580.2|ENSG00000259354|transcript|ENST00000560647.5|pseudogene|1/4|n.174-1198G>A||||||,A|intron_variant|MODIFIER|AC025580.2|ENSG00000259354|transcript|ENST00000560077.1|pseudogene|1/3|n.42-1198G>A||||||	novel transcript, antisense to SLC30A4
719141	6_124238263_A_C	0.578947368421053	1	0	A|intron_variant|MODIFIER|AC025580.2|ENSG00000259354|transcript|ENST00000558536.5|pseudogene|4/4|n.546+608C>A||||||,A|intron_variant|MODIFIER|AC025580.2|ENSG00000259354|transcript|ENST00000560647.5|pseudogene|3/4|n.555+608C>A||||||,A|intron_variant|MODIFIER|AC025580.2|ENSG00000259354|transcript|ENST00000560077.1|pseudogene|3/3|n.423+608C>A||||||	novel transcript, antisense to SLC30A4
719142	6_124245245_A_G	0.375	0	0.95	C|3_prime_UTR_variant|MODIFIER|SLC30A4|ENSG00000104154|transcript|ENST00000261867.5|protein_coding|8/8|n.*20A>G|||||20|,C|intron_variant|MODIFIER|AC025580.2|ENSG00000259354|transcript|ENST00000558536.5|pseudogene|4/4|n.546+8594T>C||||||,C|intron_variant|MODIFIER|AC025580.2|ENSG00000259354|transcript|ENST00000560647.5|pseudogene|3/4|n.555+8594T>C||||||,C|non_coding_transcript_exon_variant|MODIFIER|SLC30A4|ENSG00000104154|transcript|ENST00000261867.5|protein_coding|8/8|n.*20A>G||||||	solute carrier family 30 member 4 ; novel transcript, antisense to SLC30A4
719143	6_124258889_C_T	0.434782608695652	0	1	A|intron_variant|MODIFIER|HMGN2P46|ENSG00000179362|transcript|ENST00000313559.9|processed_transcript|2/3|n.321+14997G>A||||||,A|intron_variant|MODIFIER|HMGN2P46|ENSG00000179362|transcript|ENST00000396644.6|processed_transcript|2/3|n.322-7125G>A||||||,A|intron_variant|MODIFIER|HMGN2P46|ENSG00000179362|transcript|ENST00000396645.6|processed_transcript|3/5|n.442-7125G>A||||||,A|intron_variant|MODIFIER|HMGN2P46|ENSG00000179362|transcript|ENST00000409454.5|processed_transcript|5/5|n.682+7935G>A||||||,A|intron_variant|MODIFIER|HMGN2P46|ENSG00000179362|transcript|ENST00000568669.1|processed_transcript|1/1|n.275+6850G>A||||||	high mobility group nucleosomal binding domain 2 pseudogene 46
719144	6_124264648_T_C	0.368421052631579	0	1	G|intron_variant|MODIFIER|HMGN2P46|ENSG00000179362|transcript|ENST00000313559.9|processed_transcript|2/3|n.322-8058A>G||||||,G|intron_variant|MODIFIER|HMGN2P46|ENSG00000179362|transcript|ENST00000396644.6|processed_transcript|3/3|n.446+2813A>G||||||,G|intron_variant|MODIFIER|HMGN2P46|ENSG00000179362|transcript|ENST00000396645.6|processed_transcript|4/5|n.566+2813A>G||||||,G|intron_variant|MODIFIER|HMGN2P46|ENSG00000179362|transcript|ENST00000409454.5|processed_transcript|5/5|n.683-16468A>G||||||,G|intron_variant|MODIFIER|HMGN2P46|ENSG00000179362|transcript|ENST00000568669.1|processed_transcript|1/1|n.275+16912A>G||||||,G|intron_variant|MODIFIER|HMGN2P46|ENSG00000179362|transcript|ENST00000564594.1|processed_transcript|1/1|n.144+9145A>G||||||	high mobility group nucleosomal binding domain 2 pseudogene 46
719145	6_124265983_C_T	0.32258064516129	0	1	T|intron_variant|MODIFIER|BLOC1S6|ENSG00000104164|transcript|ENST00000220531.9|protein_coding|2/4|n.224+1240C>T||||||,T|intron_variant|MODIFIER|BLOC1S6|ENSG00000104164|transcript|ENST00000567740.5|processed_transcript|1/2|n.312+5991C>T||||||,T|intron_variant|MODIFIER|BLOC1S6|ENSG00000104164|transcript|ENST00000567461.5|protein_coding|1/3|n.-68+5991C>T||||||,T|intron_variant|MODIFIER|BLOC1S6|ENSG00000104164|transcript|ENST00000566753.5|retained_intron|2/2|n.313+1240C>T||||||,T|intron_variant|MODIFIER|BLOC1S6|ENSG00000104164|transcript|ENST00000568597.5|nonsense_mediated_decay|2/3|n.224+1240C>T||||||,T|intron_variant|MODIFIER|BLOC1S6|ENSG00000104164|transcript|ENST00000567523.5|nonsense_mediated_decay|2/4|n.224+1240C>T||||||,T|intron_variant|MODIFIER|BLOC1S6|ENSG00000104164|transcript|ENST00000565323.6|protein_coding|2/4|n.239+1240C>T||||||,T|intron_variant|MODIFIER|BLOC1S6|ENSG00000104164|transcript|ENST00000568816.5|protein_coding|2/5|n.-242+1240C>T||||||,T|intron_variant|MODIFIER|BLOC1S6|ENSG00000104164|transcript|ENST00000565727.5|processed_transcript|1/2|n.105+5640C>T||||||,T|intron_variant|MODIFIER|AC090527.2|ENSG00000260170|transcript|ENST00000564080.1|protein_coding|1/5|n.-18+5991C>T||||||,T|intron_variant|MODIFIER|BLOC1S6|ENSG00000104164|transcript|ENST00000564310.2|nonsense_mediated_decay|2/4|c.155+1240C>T||||||WARNING_TRANSCRIPT_NO_START_CODON,T|intron_variant|MODIFIER|BLOC1S6|ENSG00000104164|transcript|ENST00000565216.5|protein_coding|1/4|n.82+5991C>T||||||,T|intron_variant|MODIFIER|BLOC1S6|ENSG00000104164|transcript|ENST00000562384.5|protein_coding|1/4|n.-79-4364C>T||||||,T|intron_variant|MODIFIER|BLOC1S6|ENSG00000104164|transcript|ENST00000568963.5|nonsense_mediated_decay|1/3|n.82+5991C>T||||||,T|intron_variant|MODIFIER|BLOC1S6|ENSG00000104164|transcript|ENST00000569076.5|protein_coding|1/4|n.-43-4364C>T||||||,T|intron_variant|MODIFIER|BLOC1S6|ENSG00000104164|transcript|ENST00000566184.1|retained_intron|1/1|n.147+5991C>T||||||,T|intron_variant|MODIFIER|BLOC1S6|ENSG00000104164|transcript|ENST00000563000.5|processed_transcript|1/2|n.237+5720C>T||||||,T|intron_variant|MODIFIER|BLOC1S6|ENSG00000104164|transcript|ENST00000566801.5|protein_coding|1/2|n.-68+5720C>T||||||,T|intron_variant|MODIFIER|BLOC1S6|ENSG00000104164|transcript|ENST00000563160.5|processed_transcript|2/3|n.193+1240C>T||||||,T|intron_variant|MODIFIER|BLOC1S6|ENSG00000104164|transcript|ENST00000565409.5|protein_coding|2/4|n.-68+1240C>T||||||,T|intron_variant|MODIFIER|BLOC1S6|ENSG00000104164|transcript|ENST00000564765.1|protein_coding|2/3|n.-68+1240C>T||||||,T|intron_variant|MODIFIER|BLOC1S6|ENSG00000104164|transcript|ENST00000672455.1|nonsense_mediated_decay|3/4|n.*201+1240C>T||||||	biogenesis of lysosomal organelles complex 1 subunit 6 ; novel protein
719146	6_124267735_T_C	0.407407407407407	0	1	A|3_prime_UTR_variant|MODIFIER|BLOC1S6|ENSG00000104164|transcript|ENST00000220531.9|protein_coding|5/5|n.*800T>A|||||800|,A|3_prime_UTR_variant|MODIFIER|BLOC1S6|ENSG00000104164|transcript|ENST00000567523.5|nonsense_mediated_decay|5/5|n.*1072T>A|||||4192|,A|3_prime_UTR_variant|MODIFIER|BLOC1S6|ENSG00000104164|transcript|ENST00000565323.6|protein_coding|5/5|n.*800T>A|||||800|,A|3_prime_UTR_variant|MODIFIER|BLOC1S6|ENSG00000104164|transcript|ENST00000568816.5|protein_coding|6/6|n.*800T>A|||||800|,A|intron_variant|MODIFIER|AC090527.2|ENSG00000260170|transcript|ENST00000564080.1|protein_coding|1/5|n.-18+19786T>A||||||,A|intron_variant|MODIFIER|BLOC1S6|ENSG00000104164|transcript|ENST00000564310.2|nonsense_mediated_decay|4/4|c.*155+1797T>A||||||WARNING_TRANSCRIPT_NO_START_CODON,A|non_coding_transcript_exon_variant|MODIFIER|BLOC1S6|ENSG00000104164|transcript|ENST00000220531.9|protein_coding|5/5|n.*800T>A||||||,A|non_coding_transcript_exon_variant|MODIFIER|BLOC1S6|ENSG00000104164|transcript|ENST00000567523.5|nonsense_mediated_decay|5/5|n.*1072T>A||||||,A|non_coding_transcript_exon_variant|MODIFIER|BLOC1S6|ENSG00000104164|transcript|ENST00000565323.6|protein_coding|5/5|n.*800T>A||||||,A|non_coding_transcript_exon_variant|MODIFIER|BLOC1S6|ENSG00000104164|transcript|ENST00000568816.5|protein_coding|6/6|n.*800T>A||||||	biogenesis of lysosomal organelles complex 1 subunit 6 ; novel protein
719147	6_124268157_T_A	0.28	0	0.96	T|intron_variant|MODIFIER|AC090527.2|ENSG00000260170|transcript|ENST00000564080.1|protein_coding|1/5|n.-18+23056C>T||||||,T|intron_variant|MODIFIER|BLOC1S6|ENSG00000104164|transcript|ENST00000564310.2|nonsense_mediated_decay|4/4|c.*155+5067C>T||||||WARNING_TRANSCRIPT_NO_START_CODON	novel protein ; biogenesis of lysosomal organelles complex 1 subunit 6
719148	6_124275201_A_G	0.307692307692308	0	0.954545454545455	G|intron_variant|MODIFIER|SQOR|ENSG00000137767|transcript|ENST00000260324.12|protein_coding|1/9|n.-18+5565C>G||||||,G|intron_variant|MODIFIER|AC090527.2|ENSG00000260170|transcript|ENST00000564080.1|protein_coding|1/5|n.-17-18234C>G||||||,G|intron_variant|MODIFIER|SQOR|ENSG00000137767|transcript|ENST00000565227.1|protein_coding|2/2|n.-18+8658C>G||||||,G|intron_variant|MODIFIER|SQOR|ENSG00000137767|transcript|ENST00000563296.1|protein_coding|1/1|n.-18+8654C>G||||||,G|intron_variant|MODIFIER|SQOR|ENSG00000137767|transcript|ENST00000568606.5|protein_coding|2/10|n.-18+8658C>G||||||,G|intron_variant|MODIFIER|SQOR|ENSG00000137767|transcript|ENST00000561735.5|protein_coding|1/3|n.-18+5779C>G||||||	sulfide quinone oxidoreductase ; novel protein
719149	6_124277720_T_A	0.5	0	0	T|intron_variant|MODIFIER|SQOR|ENSG00000137767|transcript|ENST00000260324.12|protein_coding|1/9|n.-18+7398G>T||||||,T|intron_variant|MODIFIER|AC090527.2|ENSG00000260170|transcript|ENST00000564080.1|protein_coding|1/5|n.-17-16401G>T||||||,T|intron_variant|MODIFIER|SQOR|ENSG00000137767|transcript|ENST00000565227.1|protein_coding|2/2|n.-18+10491G>T||||||,T|intron_variant|MODIFIER|SQOR|ENSG00000137767|transcript|ENST00000563296.1|protein_coding|1/1|n.-18+10487G>T||||||,T|intron_variant|MODIFIER|SQOR|ENSG00000137767|transcript|ENST00000568606.5|protein_coding|2/10|n.-18+10491G>T||||||,T|intron_variant|MODIFIER|SQOR|ENSG00000137767|transcript|ENST00000561735.5|protein_coding|1/3|n.-18+7612G>T||||||	sulfide quinone oxidoreductase ; novel protein
719150	6_124278938_T_A	0.521739130434783	0.555555555555556	0	T|intron_variant|MODIFIER|SQOR|ENSG00000137767|transcript|ENST00000260324.12|protein_coding|1/9|n.-18+7439A>T||||||,T|intron_variant|MODIFIER|AC090527.2|ENSG00000260170|transcript|ENST00000564080.1|protein_coding|1/5|n.-17-16360A>T||||||,T|intron_variant|MODIFIER|SQOR|ENSG00000137767|transcript|ENST00000565227.1|protein_coding|2/2|n.-18+10532A>T||||||,T|intron_variant|MODIFIER|SQOR|ENSG00000137767|transcript|ENST00000563296.1|protein_coding|1/1|n.-18+10528A>T||||||,T|intron_variant|MODIFIER|SQOR|ENSG00000137767|transcript|ENST00000568606.5|protein_coding|2/10|n.-18+10532A>T||||||,T|intron_variant|MODIFIER|SQOR|ENSG00000137767|transcript|ENST00000561735.5|protein_coding|1/3|n.-18+7653A>T||||||	sulfide quinone oxidoreductase ; novel protein
719151	6_124278952_C_A	0.541666666666667	0.631578947368421	0	C|intron_variant|MODIFIER|SQOR|ENSG00000137767|transcript|ENST00000260324.12|protein_coding|1/9|n.-18+7615A>C||||||,C|intron_variant|MODIFIER|AC090527.2|ENSG00000260170|transcript|ENST00000564080.1|protein_coding|1/5|n.-17-16184A>C||||||,C|intron_variant|MODIFIER|SQOR|ENSG00000137767|transcript|ENST00000565227.1|protein_coding|2/2|n.-18+10708A>C||||||,C|intron_variant|MODIFIER|SQOR|ENSG00000137767|transcript|ENST00000563296.1|protein_coding|1/1|n.-18+10704A>C||||||,C|intron_variant|MODIFIER|SQOR|ENSG00000137767|transcript|ENST00000568606.5|protein_coding|2/10|n.-18+10708A>C||||||,C|intron_variant|MODIFIER|SQOR|ENSG00000137767|transcript|ENST00000561735.5|protein_coding|1/3|n.-18+7829A>C||||||	sulfide quinone oxidoreductase ; novel protein
719152	6_124280794_C_A	0.2	0.434782608695652	0	A|intron_variant|MODIFIER|SQOR|ENSG00000137767|transcript|ENST00000260324.12|protein_coding|1/9|n.-18+8471G>A||||||,A|intron_variant|MODIFIER|AC090527.2|ENSG00000260170|transcript|ENST00000564080.1|protein_coding|1/5|n.-17-15328G>A||||||,A|intron_variant|MODIFIER|SQOR|ENSG00000137767|transcript|ENST00000565227.1|protein_coding|2/2|n.-18+11564G>A||||||,A|intron_variant|MODIFIER|SQOR|ENSG00000137767|transcript|ENST00000563296.1|protein_coding|1/1|n.-18+11560G>A||||||,A|intron_variant|MODIFIER|SQOR|ENSG00000137767|transcript|ENST00000568606.5|protein_coding|2/10|n.-18+11564G>A||||||,A|intron_variant|MODIFIER|SQOR|ENSG00000137767|transcript|ENST00000561735.5|protein_coding|1/3|n.-18+8685G>A||||||	sulfide quinone oxidoreductase ; novel protein
719153	6_124282232_A_G	0.3	0.368421052631579	0	T|intron_variant|MODIFIER|SQOR|ENSG00000137767|transcript|ENST00000260324.12|protein_coding|1/9|n.-18+8510C>T||||||,T|intron_variant|MODIFIER|AC090527.2|ENSG00000260170|transcript|ENST00000564080.1|protein_coding|1/5|n.-17-15289C>T||||||,T|intron_variant|MODIFIER|SQOR|ENSG00000137767|transcript|ENST00000565227.1|protein_coding|2/2|n.-18+11603C>T||||||,T|intron_variant|MODIFIER|SQOR|ENSG00000137767|transcript|ENST00000563296.1|protein_coding|1/1|n.-18+11599C>T||||||,T|intron_variant|MODIFIER|SQOR|ENSG00000137767|transcript|ENST00000568606.5|protein_coding|2/10|n.-18+11603C>T||||||,T|intron_variant|MODIFIER|SQOR|ENSG00000137767|transcript|ENST00000561735.5|protein_coding|1/3|n.-18+8724C>T||||||	sulfide quinone oxidoreductase ; novel protein
719154	6_124282909_G_T	0.32	0.391304347826087	0	G|intron_variant|MODIFIER|SQOR|ENSG00000137767|transcript|ENST00000260324.12|protein_coding|1/9|n.-17-4488A>G||||||,G|intron_variant|MODIFIER|AC090527.2|ENSG00000260170|transcript|ENST00000564080.1|protein_coding|1/5|n.-17-4488A>G||||||,G|intron_variant|MODIFIER|SQOR|ENSG00000137767|transcript|ENST00000565227.1|protein_coding|2/2|n.-17-4488A>G||||||,G|intron_variant|MODIFIER|SQOR|ENSG00000137767|transcript|ENST00000563296.1|protein_coding|1/1|n.-17-4488A>G||||||,G|intron_variant|MODIFIER|SQOR|ENSG00000137767|transcript|ENST00000561493.5|protein_coding|1/3|n.-17-4488A>G||||||,G|intron_variant|MODIFIER|SQOR|ENSG00000137767|transcript|ENST00000568606.5|protein_coding|2/10|n.-17-4488A>G||||||,G|intron_variant|MODIFIER|SQOR|ENSG00000137767|transcript|ENST00000561735.5|protein_coding|1/3|n.-17-4488A>G||||||	sulfide quinone oxidoreductase ; novel protein
719155	6_124283352_C_T	0.28	0.391304347826087	0	A|intron_variant|MODIFIER|SQOR|ENSG00000137767|transcript|ENST00000260324.12|protein_coding|1/9|n.-17-3486G>A||||||,A|intron_variant|MODIFIER|AC090527.2|ENSG00000260170|transcript|ENST00000564080.1|protein_coding|1/5|n.-17-3486G>A||||||,A|intron_variant|MODIFIER|SQOR|ENSG00000137767|transcript|ENST00000565227.1|protein_coding|2/2|n.-17-3486G>A||||||,A|intron_variant|MODIFIER|SQOR|ENSG00000137767|transcript|ENST00000563296.1|protein_coding|1/1|n.-17-3486G>A||||||,A|intron_variant|MODIFIER|SQOR|ENSG00000137767|transcript|ENST00000561493.5|protein_coding|1/3|n.-17-3486G>A||||||,A|intron_variant|MODIFIER|SQOR|ENSG00000137767|transcript|ENST00000568606.5|protein_coding|2/10|n.-17-3486G>A||||||,A|intron_variant|MODIFIER|SQOR|ENSG00000137767|transcript|ENST00000561735.5|protein_coding|1/3|n.-17-3486G>A||||||	sulfide quinone oxidoreductase ; novel protein
719156	6_124289174_T_C	1	0	0	T|intron_variant|MODIFIER|SQOR|ENSG00000137767|transcript|ENST00000260324.12|protein_coding|1/9|n.-17-2176C>T||||||,T|intron_variant|MODIFIER|AC090527.2|ENSG00000260170|transcript|ENST00000564080.1|protein_coding|1/5|n.-17-2176C>T||||||,T|intron_variant|MODIFIER|SQOR|ENSG00000137767|transcript|ENST00000565227.1|protein_coding|2/2|n.-17-2176C>T||||||,T|intron_variant|MODIFIER|SQOR|ENSG00000137767|transcript|ENST00000563296.1|protein_coding|1/1|n.-17-2176C>T||||||,T|intron_variant|MODIFIER|SQOR|ENSG00000137767|transcript|ENST00000561493.5|protein_coding|1/3|n.-17-2176C>T||||||,T|intron_variant|MODIFIER|SQOR|ENSG00000137767|transcript|ENST00000568606.5|protein_coding|2/10|n.-17-2176C>T||||||,T|intron_variant|MODIFIER|SQOR|ENSG00000137767|transcript|ENST00000561735.5|protein_coding|1/3|n.-17-2176C>T||||||	sulfide quinone oxidoreductase ; novel protein
719157	6_124291575_T_G	0.35	0.590909090909091	0	T|intron_variant|MODIFIER|SQOR|ENSG00000137767|transcript|ENST00000260324.12|protein_coding|1/9|n.-17-1219C>T||||||,T|intron_variant|MODIFIER|AC090527.2|ENSG00000260170|transcript|ENST00000564080.1|protein_coding|1/5|n.-17-1219C>T||||||,T|intron_variant|MODIFIER|SQOR|ENSG00000137767|transcript|ENST00000565227.1|protein_coding|2/2|n.-17-1219C>T||||||,T|intron_variant|MODIFIER|SQOR|ENSG00000137767|transcript|ENST00000563296.1|protein_coding|1/1|n.-17-1219C>T||||||,T|intron_variant|MODIFIER|SQOR|ENSG00000137767|transcript|ENST00000561493.5|protein_coding|1/3|n.-17-1219C>T||||||,T|intron_variant|MODIFIER|SQOR|ENSG00000137767|transcript|ENST00000568606.5|protein_coding|2/10|n.-17-1219C>T||||||,T|intron_variant|MODIFIER|SQOR|ENSG00000137767|transcript|ENST00000561735.5|protein_coding|1/3|n.-17-1219C>T||||||	sulfide quinone oxidoreductase ; novel protein
719158	6_124293928_A_G	0.380952380952381	0.461538461538462	0	G|intron_variant|MODIFIER|SQOR|ENSG00000137767|transcript|ENST00000260324.12|protein_coding|1/9|n.-17-946A>G||||||,G|intron_variant|MODIFIER|AC090527.2|ENSG00000260170|transcript|ENST00000564080.1|protein_coding|1/5|n.-17-946A>G||||||,G|intron_variant|MODIFIER|SQOR|ENSG00000137767|transcript|ENST00000565227.1|protein_coding|2/2|n.-17-946A>G||||||,G|intron_variant|MODIFIER|SQOR|ENSG00000137767|transcript|ENST00000563296.1|protein_coding|1/1|n.-17-946A>G||||||,G|intron_variant|MODIFIER|SQOR|ENSG00000137767|transcript|ENST00000561493.5|protein_coding|1/3|n.-17-946A>G||||||,G|intron_variant|MODIFIER|SQOR|ENSG00000137767|transcript|ENST00000568606.5|protein_coding|2/10|n.-17-946A>G||||||,G|intron_variant|MODIFIER|SQOR|ENSG00000137767|transcript|ENST00000561735.5|protein_coding|1/3|n.-17-946A>G||||||	sulfide quinone oxidoreductase ; novel protein
719159	6_124294680_A_G	0.32	0.461538461538462	0	C|intron_variant|MODIFIER|SQOR|ENSG00000137767|transcript|ENST00000260324.12|protein_coding|1/9|n.-17-846G>C||||||,C|intron_variant|MODIFIER|AC090527.2|ENSG00000260170|transcript|ENST00000564080.1|protein_coding|1/5|n.-17-846G>C||||||,C|intron_variant|MODIFIER|SQOR|ENSG00000137767|transcript|ENST00000565227.1|protein_coding|2/2|n.-17-846G>C||||||,C|intron_variant|MODIFIER|SQOR|ENSG00000137767|transcript|ENST00000563296.1|protein_coding|1/1|n.-17-846G>C||||||,C|intron_variant|MODIFIER|SQOR|ENSG00000137767|transcript|ENST00000561493.5|protein_coding|1/3|n.-17-846G>C||||||,C|intron_variant|MODIFIER|SQOR|ENSG00000137767|transcript|ENST00000568606.5|protein_coding|2/10|n.-17-846G>C||||||,C|intron_variant|MODIFIER|SQOR|ENSG00000137767|transcript|ENST00000561735.5|protein_coding|1/3|n.-17-846G>C||||||	sulfide quinone oxidoreductase ; novel protein
719160	6_124295371_G_A	0.315789473684211	0	0	T|intron_variant|MODIFIER|SQOR|ENSG00000137767|transcript|ENST00000260324.12|protein_coding|1/9|n.-17-577C>T||||||,T|intron_variant|MODIFIER|AC090527.2|ENSG00000260170|transcript|ENST00000564080.1|protein_coding|1/5|n.-17-577C>T||||||,T|intron_variant|MODIFIER|SQOR|ENSG00000137767|transcript|ENST00000565227.1|protein_coding|2/2|n.-17-577C>T||||||,T|intron_variant|MODIFIER|SQOR|ENSG00000137767|transcript|ENST00000563296.1|protein_coding|1/1|n.-17-577C>T||||||,T|intron_variant|MODIFIER|SQOR|ENSG00000137767|transcript|ENST00000561493.5|protein_coding|1/3|n.-17-577C>T||||||,T|intron_variant|MODIFIER|SQOR|ENSG00000137767|transcript|ENST00000568606.5|protein_coding|2/10|n.-17-577C>T||||||,T|intron_variant|MODIFIER|SQOR|ENSG00000137767|transcript|ENST00000561735.5|protein_coding|1/3|n.-17-577C>T||||||	sulfide quinone oxidoreductase ; novel protein
719161	6_124308693_A_G	0.571428571428571	0	0	G|intron_variant|MODIFIER|SQOR|ENSG00000137767|transcript|ENST00000260324.12|protein_coding|1/9|n.-17-254A>G||||||,G|intron_variant|MODIFIER|AC090527.2|ENSG00000260170|transcript|ENST00000564080.1|protein_coding|1/5|n.-17-254A>G||||||,G|intron_variant|MODIFIER|SQOR|ENSG00000137767|transcript|ENST00000565227.1|protein_coding|2/2|n.-17-254A>G||||||,G|intron_variant|MODIFIER|SQOR|ENSG00000137767|transcript|ENST00000563296.1|protein_coding|1/1|n.-17-254A>G||||||,G|intron_variant|MODIFIER|SQOR|ENSG00000137767|transcript|ENST00000561493.5|protein_coding|1/3|n.-17-254A>G||||||,G|intron_variant|MODIFIER|SQOR|ENSG00000137767|transcript|ENST00000568606.5|protein_coding|2/10|n.-17-254A>G||||||,G|intron_variant|MODIFIER|SQOR|ENSG00000137767|transcript|ENST00000561735.5|protein_coding|1/3|n.-17-254A>G||||||	sulfide quinone oxidoreductase ; novel protein
719162	6_124308860_T_C	1	0.384615384615385	0	G|intron_variant|MODIFIER|SQOR|ENSG00000137767|transcript|ENST00000260324.12|protein_coding|4/9|n.459+448A>G||||||,G|intron_variant|MODIFIER|SQOR|ENSG00000137767|transcript|ENST00000566934.1|protein_coding|3/3|c.300+448A>G||||||WARNING_TRANSCRIPT_NO_START_CODON,G|intron_variant|MODIFIER|AC090527.2|ENSG00000260170|transcript|ENST00000564080.1|protein_coding|4/5|n.459+448A>G||||||,G|intron_variant|MODIFIER|SQOR|ENSG00000137767|transcript|ENST00000568606.5|protein_coding|5/10|n.459+448A>G||||||	sulfide quinone oxidoreductase ; novel protein
719163	6_124310014_A_T	0.75	0	0	G|intron_variant|MODIFIER|SQOR|ENSG00000137767|transcript|ENST00000260324.12|protein_coding|4/9|n.460-1767A>G||||||,G|intron_variant|MODIFIER|SQOR|ENSG00000137767|transcript|ENST00000566934.1|protein_coding|3/3|c.301-1767A>G||||||WARNING_TRANSCRIPT_NO_START_CODON,G|intron_variant|MODIFIER|AC090527.2|ENSG00000260170|transcript|ENST00000564080.1|protein_coding|4/5|n.460-1767A>G||||||,G|intron_variant|MODIFIER|SQOR|ENSG00000137767|transcript|ENST00000568606.5|protein_coding|5/10|n.460-1767A>G||||||	sulfide quinone oxidoreductase ; novel protein
719164	6_124314103_G_A	1	0	0	C|intron_variant|MODIFIER|SQOR|ENSG00000137767|transcript|ENST00000260324.12|protein_coding|6/9|n.864+27A>C||||||,C|intron_variant|MODIFIER|SQOR|ENSG00000137767|transcript|ENST00000568606.5|protein_coding|7/10|n.864+27A>C||||||	sulfide quinone oxidoreductase
719165	6_124314495_A_G	0.653846153846154	0	0	T|intron_variant|MODIFIER|SQOR|ENSG00000137767|transcript|ENST00000260324.12|protein_coding|6/9|n.864+347C>T||||||,T|intron_variant|MODIFIER|SQOR|ENSG00000137767|transcript|ENST00000568606.5|protein_coding|7/10|n.864+347C>T||||||	sulfide quinone oxidoreductase
719166	6_124316518_T_C	0.724137931034483	0	0	T|intron_variant|MODIFIER|SQOR|ENSG00000137767|transcript|ENST00000260324.12|protein_coding|6/9|n.864+1272C>T||||||,T|intron_variant|MODIFIER|SQOR|ENSG00000137767|transcript|ENST00000568606.5|protein_coding|7/10|n.864+1272C>T||||||	sulfide quinone oxidoreductase
719167	6_124316531_C_T	0.724137931034483	0	0	A|intron_variant|MODIFIER|SQOR|ENSG00000137767|transcript|ENST00000260324.12|protein_coding|6/9|n.864+2556C>A||||||,A|intron_variant|MODIFIER|SQOR|ENSG00000137767|transcript|ENST00000568606.5|protein_coding|7/10|n.864+2556C>A||||||	sulfide quinone oxidoreductase
719168	6_124318826_T_C	0.769230769230769	0	0	T|intron_variant|MODIFIER|SQOR|ENSG00000137767|transcript|ENST00000260324.12|protein_coding|6/9|n.864+2622C>T||||||,T|intron_variant|MODIFIER|SQOR|ENSG00000137767|transcript|ENST00000568606.5|protein_coding|7/10|n.864+2622C>T||||||	sulfide quinone oxidoreductase
719169	6_124318885_T_C	0.2	0.6	0	C|intron_variant|MODIFIER|SQOR|ENSG00000137767|transcript|ENST00000260324.12|protein_coding|6/9|n.865-2510T>C||||||,C|intron_variant|MODIFIER|SQOR|ENSG00000137767|transcript|ENST00000568606.5|protein_coding|7/10|n.865-2510T>C||||||	sulfide quinone oxidoreductase
719170	6_124319438_T_C	0.5625	0	0	A|intron_variant|MODIFIER|SQOR|ENSG00000137767|transcript|ENST00000260324.12|protein_coding|6/9|n.865-2484G>A||||||,A|intron_variant|MODIFIER|SQOR|ENSG00000137767|transcript|ENST00000568606.5|protein_coding|7/10|n.865-2484G>A||||||	sulfide quinone oxidoreductase
719171	6_124319637_C_T	0.71875	0	0	A|intron_variant|MODIFIER|SQOR|ENSG00000137767|transcript|ENST00000260324.12|protein_coding|6/9|n.865-1106G>A||||||,A|intron_variant|MODIFIER|SQOR|ENSG00000137767|transcript|ENST00000568606.5|protein_coding|7/10|n.865-1106G>A||||||	sulfide quinone oxidoreductase
719172	6_124320048_C_T	0.68	0	0	G|intron_variant|MODIFIER|SQOR|ENSG00000137767|transcript|ENST00000260324.12|protein_coding|6/9|n.865-83A>G||||||,G|intron_variant|MODIFIER|SQOR|ENSG00000137767|transcript|ENST00000568606.5|protein_coding|7/10|n.865-83A>G||||||	sulfide quinone oxidoreductase
719173	6_124320470_A_T	0.771428571428571	0	0	A|intron_variant|MODIFIER|SQOR|ENSG00000137767|transcript|ENST00000260324.12|protein_coding|7/9|n.1048+407G>A||||||,A|intron_variant|MODIFIER|SQOR|ENSG00000137767|transcript|ENST00000565997.1|protein_coding|1/2|c.121+407G>A||||||WARNING_TRANSCRIPT_NO_START_CODON,A|intron_variant|MODIFIER|SQOR|ENSG00000137767|transcript|ENST00000568606.5|protein_coding|8/10|n.1048+407G>A||||||	sulfide quinone oxidoreductase
719174	6_124320646_G_A	0.590909090909091	0	0	C|intron_variant|MODIFIER|SQOR|ENSG00000137767|transcript|ENST00000260324.12|protein_coding|7/9|n.1048+689G>C||||||,C|intron_variant|MODIFIER|SQOR|ENSG00000137767|transcript|ENST00000565997.1|protein_coding|1/2|c.121+689G>C||||||WARNING_TRANSCRIPT_NO_START_CODON,C|intron_variant|MODIFIER|SQOR|ENSG00000137767|transcript|ENST00000568606.5|protein_coding|8/10|n.1048+689G>C||||||	sulfide quinone oxidoreductase
719175	6_124320846_C_T	1	0.44	0	G|intron_variant|MODIFIER|SQOR|ENSG00000137767|transcript|ENST00000260324.12|protein_coding|7/9|n.1048+1837T>G||||||,G|intron_variant|MODIFIER|SQOR|ENSG00000137767|transcript|ENST00000565997.1|protein_coding|1/2|c.121+1837T>G||||||WARNING_TRANSCRIPT_NO_START_CODON,G|intron_variant|MODIFIER|SQOR|ENSG00000137767|transcript|ENST00000568606.5|protein_coding|8/10|n.1048+1837T>G||||||	sulfide quinone oxidoreductase
719176	6_124322471_A_G	1	0.307692307692308	0	T|intron_variant|MODIFIER|SQOR|ENSG00000137767|transcript|ENST00000260324.12|protein_coding|7/9|n.1048+2501C>T||||||,T|intron_variant|MODIFIER|SQOR|ENSG00000137767|transcript|ENST00000565997.1|protein_coding|1/2|c.121+2501C>T||||||WARNING_TRANSCRIPT_NO_START_CODON,T|intron_variant|MODIFIER|SQOR|ENSG00000137767|transcript|ENST00000568606.5|protein_coding|8/10|n.1048+2501C>T||||||	sulfide quinone oxidoreductase
719177	6_124330054_T_C	0.652173913043478	0	0	C|intron_variant|MODIFIER|SQOR|ENSG00000137767|transcript|ENST00000260324.12|protein_coding|7/9|n.1048+2699T>C||||||,C|intron_variant|MODIFIER|SQOR|ENSG00000137767|transcript|ENST00000565997.1|protein_coding|1/2|c.121+2699T>C||||||WARNING_TRANSCRIPT_NO_START_CODON,C|intron_variant|MODIFIER|SQOR|ENSG00000137767|transcript|ENST00000568606.5|protein_coding|8/10|n.1048+2699T>C||||||	sulfide quinone oxidoreductase
719178	6_124330165_T_C	0.724137931034483	0	0	T|intron_variant|MODIFIER|SQOR|ENSG00000137767|transcript|ENST00000260324.12|protein_coding|7/9|n.1049-2783C>T||||||,T|intron_variant|MODIFIER|SQOR|ENSG00000137767|transcript|ENST00000565997.1|protein_coding|1/2|c.122-2783C>T||||||WARNING_TRANSCRIPT_NO_START_CODON,T|intron_variant|MODIFIER|SQOR|ENSG00000137767|transcript|ENST00000568606.5|protein_coding|8/10|n.1049-2783C>T||||||	sulfide quinone oxidoreductase
719179	6_124332380_C_T	0.75	0	1	T|intron_variant|MODIFIER|SQOR|ENSG00000137767|transcript|ENST00000260324.12|protein_coding|9/9|n.1296-206A>T||||||,T|intron_variant|MODIFIER|SQOR|ENSG00000137767|transcript|ENST00000568606.5|protein_coding|10/10|n.1296-206A>T||||||	sulfide quinone oxidoreductase
719180	6_124339793_A_G	1	1	1	T|intron_variant|MODIFIER|SQOR|ENSG00000137767|transcript|ENST00000260324.12|protein_coding|9/9|n.1296-167G>T||||||,T|intron_variant|MODIFIER|SQOR|ENSG00000137767|transcript|ENST00000568606.5|protein_coding|10/10|n.1296-167G>T||||||	sulfide quinone oxidoreductase
719181	6_124356323_A_C	0.625	0	0	INTERGENIC	NA
719182	6_124356487_A_G	0.65	0	1	INTERGENIC	NA
719183	6_124357389_G_A	0.947368421052632	0	0	INTERGENIC	NA
719184	6_124360357_C_A	0.8	0	0	INTERGENIC	NA
719185	6_124361860_G_C	0.52	0	0	INTERGENIC	NA
719186	6_124365010_A_G	0.526315789473684	0	0	INTERGENIC	NA
719187	6_124367711_G_A	0.5625	0	1	INTERGENIC	NA
719188	6_124367999_C_T	0.56	0	0	INTERGENIC	NA
719189	6_124368685_T_C	0.636363636363636	0	1	INTERGENIC	NA
719190	6_124370702_C_T	0.7	0	0	INTERGENIC	NA
719191	6_124371821_C_T	0.285714285714286	0	0	INTERGENIC	NA
719192	6_124372356_G_C	0.583333333333333	0	1	INTERGENIC	NA
719193	6_124373427_T_G	0.678571428571429	0	0	INTERGENIC	NA
719194	6_124374032_A_G	0.652173913043478	0	1	INTERGENIC	NA
719195	6_124375333_A_T	0.761904761904762	0	0	INTERGENIC	NA
719196	6_124375906_A_G	0.590909090909091	0	0	INTERGENIC	NA
719197	6_124377422_G_T	0.842105263157895	0	0	INTERGENIC	NA
719198	6_124377713_A_G	0.571428571428571	0	0	G|non_coding_transcript_exon_variant|MODIFIER|AC068722.2|ENSG00000273972|transcript|ENST00000618734.1|pseudogene|1/1|n.347C>G||||||	novel transcript
719199	6_124378681_C_T	0.76	0	0.939393939393939	INTERGENIC	NA
719200	6_124379973_T_A	0.565217391304348	0	1	INTERGENIC	NA
719201	6_124413911_G_A	0.344827586206897	0	0	INTERGENIC	NA
719202	6_124417213_G_A	0.545454545454545	0	0	INTERGENIC	NA
719203	6_124419634_T_A	0.351351351351351	0	0	G|intron_variant|MODIFIER|AC068722.1|ENSG00000259200|transcript|ENST00000560705.1|pseudogene|1/4|n.212+609A>G||||||,G|intron_variant|MODIFIER|AC068722.1|ENSG00000259200|transcript|ENST00000559600.1|pseudogene|1/4|n.95+609A>G||||||	novel transcript
719204	6_124422361_A_G	0.310344827586207	0.933333333333333	1	T|intron_variant|MODIFIER|AC068722.1|ENSG00000259200|transcript|ENST00000560705.1|pseudogene|2/4|n.317+585C>T||||||,T|intron_variant|MODIFIER|AC068722.1|ENSG00000259200|transcript|ENST00000559600.1|pseudogene|1/4|n.95+2066C>T||||||	novel transcript
719205	6_124429743_A_G	0.333333333333333	0	0	A|intron_variant|MODIFIER|AC068722.1|ENSG00000259200|transcript|ENST00000560705.1|pseudogene|2/4|n.317+6114T>A||||||,A|intron_variant|MODIFIER|AC068722.1|ENSG00000259200|transcript|ENST00000559600.1|pseudogene|1/4|n.95+7595T>A||||||	novel transcript
719206	6_124430155_G_T	0.310344827586207	0	0	C|intron_variant|MODIFIER|AC068722.1|ENSG00000259200|transcript|ENST00000560705.1|pseudogene|2/4|n.317+7352T>C||||||,C|intron_variant|MODIFIER|AC068722.1|ENSG00000259200|transcript|ENST00000559600.1|pseudogene|1/4|n.95+8833T>C||||||	novel transcript
719207	6_124431461_G_T	0.608695652173913	0	0	C|intron_variant|MODIFIER|AC068722.1|ENSG00000259200|transcript|ENST00000560705.1|pseudogene|2/4|n.317+7804T>C||||||,C|intron_variant|MODIFIER|AC068722.1|ENSG00000259200|transcript|ENST00000559600.1|pseudogene|1/4|n.95+9285T>C||||||	novel transcript
719208	6_124432746_A_G	0.206896551724138	0	0	C|intron_variant|MODIFIER|AC068722.1|ENSG00000259200|transcript|ENST00000560705.1|pseudogene|2/4|n.317+7833G>C||||||,C|intron_variant|MODIFIER|AC068722.1|ENSG00000259200|transcript|ENST00000559600.1|pseudogene|1/4|n.95+9314G>C||||||	novel transcript
719209	6_124433941_G_A	0.315789473684211	0	0	A|intron_variant|MODIFIER|AC068722.1|ENSG00000259200|transcript|ENST00000560705.1|pseudogene|2/4|n.317+8396G>A||||||,A|intron_variant|MODIFIER|AC068722.1|ENSG00000259200|transcript|ENST00000559600.1|pseudogene|1/4|n.95+9877G>A||||||	novel transcript
719210	6_124434816_G_A	0.263157894736842	0	0	G|intron_variant|MODIFIER|AC068722.1|ENSG00000259200|transcript|ENST00000560705.1|pseudogene|2/4|n.317+9436A>G||||||,G|intron_variant|MODIFIER|AC068722.1|ENSG00000259200|transcript|ENST00000559600.1|pseudogene|1/4|n.95+10917A>G||||||	novel transcript
719211	6_124438199_G_A	0.264705882352941	0	0	T|intron_variant|MODIFIER|AC068722.1|ENSG00000259200|transcript|ENST00000560705.1|pseudogene|2/4|n.317+9922G>T||||||,T|intron_variant|MODIFIER|AC068722.1|ENSG00000259200|transcript|ENST00000559600.1|pseudogene|1/4|n.95+11403G>T||||||	novel transcript
719212	6_124442523_A_G	0.782608695652174	1	1	G|intron_variant|MODIFIER|AC068722.1|ENSG00000259200|transcript|ENST00000560705.1|pseudogene|2/4|n.317+13595A>G||||||,G|intron_variant|MODIFIER|AC068722.1|ENSG00000259200|transcript|ENST00000559600.1|pseudogene|1/4|n.95+15076A>G||||||	novel transcript
719213	6_124442639_T_C	0.791666666666667	1	1	G|intron_variant|MODIFIER|AC068722.1|ENSG00000259200|transcript|ENST00000560705.1|pseudogene|2/4|n.317+13727T>G||||||,G|intron_variant|MODIFIER|AC068722.1|ENSG00000259200|transcript|ENST00000559600.1|pseudogene|1/4|n.95+15208T>G||||||	novel transcript
719214	6_124443037_G_A	0.652173913043478	0.95	0.956521739130435	C|intron_variant|MODIFIER|AC068722.1|ENSG00000259200|transcript|ENST00000560705.1|pseudogene|2/4|n.317+15476T>C||||||,C|intron_variant|MODIFIER|AC068722.1|ENSG00000259200|transcript|ENST00000559600.1|pseudogene|1/4|n.95+16957T>C||||||	novel transcript
719215	6_124443323_A_G	0.666666666666667	1	0.96	T|intron_variant|MODIFIER|AC068722.1|ENSG00000259200|transcript|ENST00000560705.1|pseudogene|2/4|n.317+16965C>T||||||,T|intron_variant|MODIFIER|AC068722.1|ENSG00000259200|transcript|ENST00000559600.1|pseudogene|1/4|n.95+18446C>T||||||	novel transcript
719216	6_124445640_A_C	0.523809523809524	1	1	A|intron_variant|MODIFIER|AC068722.1|ENSG00000259200|transcript|ENST00000560705.1|pseudogene|2/4|n.317+16986T>A||||||,A|intron_variant|MODIFIER|AC068722.1|ENSG00000259200|transcript|ENST00000559600.1|pseudogene|1/4|n.95+18467T>A||||||	novel transcript
719217	6_124448357_A_T	0.692307692307692	1	1	C|intron_variant|MODIFIER|AC068722.1|ENSG00000259200|transcript|ENST00000560705.1|pseudogene|2/4|n.317+25383A>C||||||,C|intron_variant|MODIFIER|AC068722.1|ENSG00000259200|transcript|ENST00000559600.1|pseudogene|1/4|n.95+26864A>C||||||	novel transcript
719218	6_124450020_C_T	0.352941176470588	0	0	T|intron_variant|MODIFIER|AC068722.1|ENSG00000259200|transcript|ENST00000560705.1|pseudogene|2/4|n.317+30052C>T||||||,T|intron_variant|MODIFIER|AC068722.1|ENSG00000259200|transcript|ENST00000559600.1|pseudogene|1/4|n.95+31533C>T||||||	novel transcript
719219	6_124450136_A_C	0.692307692307692	0.961538461538462	1	T|intron_variant|MODIFIER|AC068722.1|ENSG00000259200|transcript|ENST00000560705.1|pseudogene|2/4|n.317+33183C>T||||||,T|intron_variant|MODIFIER|AC068722.1|ENSG00000259200|transcript|ENST00000559600.1|pseudogene|1/4|n.95+34664C>T||||||	novel transcript
719220	6_124451180_G_C	0.379310344827586	0	0	G|intron_variant|MODIFIER|AC068722.1|ENSG00000259200|transcript|ENST00000560705.1|pseudogene|2/4|n.317+33246A>G||||||,G|intron_variant|MODIFIER|AC068722.1|ENSG00000259200|transcript|ENST00000559600.1|pseudogene|1/4|n.95+34727A>G||||||	novel transcript
719221	6_124460751_T_G	0.291666666666667	0	0	C|intron_variant|MODIFIER|AC068722.1|ENSG00000259200|transcript|ENST00000560705.1|pseudogene|2/4|n.318-32660T>C||||||,C|intron_variant|MODIFIER|AC068722.1|ENSG00000259200|transcript|ENST00000559600.1|pseudogene|1/4|n.95+38634T>C||||||	novel transcript
719222	6_124462475_A_T	1	0	0	C|intron_variant|MODIFIER|AC068722.1|ENSG00000259200|transcript|ENST00000560705.1|pseudogene|2/4|n.318-32331G>C||||||,C|intron_variant|MODIFIER|AC068722.1|ENSG00000259200|transcript|ENST00000559600.1|pseudogene|1/4|n.95+38963G>C||||||	novel transcript
719223	6_124466243_G_A	0.222222222222222	1	1	A|intron_variant|MODIFIER|AC068722.1|ENSG00000259200|transcript|ENST00000560705.1|pseudogene|2/4|n.318-28633G>A||||||,A|intron_variant|MODIFIER|AC068722.1|ENSG00000259200|transcript|ENST00000559600.1|pseudogene|1/4|n.95+42661G>A||||||	novel transcript
719224	6_124468662_C_A	0.466666666666667	1	1	G|intron_variant|MODIFIER|AC068722.1|ENSG00000259200|transcript|ENST00000560705.1|pseudogene|2/4|n.318-28324T>G||||||,G|intron_variant|MODIFIER|AC068722.1|ENSG00000259200|transcript|ENST00000559600.1|pseudogene|1/4|n.95+42970T>G||||||	novel transcript
719225	6_124473741_T_G	0.40625	1	1	A|intron_variant|MODIFIER|AC068722.1|ENSG00000259200|transcript|ENST00000560705.1|pseudogene|2/4|n.318-26184G>A||||||,A|intron_variant|MODIFIER|AC068722.1|ENSG00000259200|transcript|ENST00000559600.1|pseudogene|1/4|n.95+45110G>A||||||	novel transcript
719226	6_124475017_T_A	0.388888888888889	0	0	A|intron_variant|MODIFIER|AC068722.1|ENSG00000259200|transcript|ENST00000560705.1|pseudogene|2/4|n.318-16391G>A||||||,A|intron_variant|MODIFIER|AC068722.1|ENSG00000259200|transcript|ENST00000559600.1|pseudogene|1/4|n.95+54903G>A||||||	novel transcript
719227	6_124476646_A_G	0.315789473684211	1	1	T|intron_variant|MODIFIER|AC068722.1|ENSG00000259200|transcript|ENST00000560705.1|pseudogene|2/4|n.318-12744C>T||||||,T|intron_variant|MODIFIER|AC068722.1|ENSG00000259200|transcript|ENST00000559600.1|pseudogene|1/4|n.95+58550C>T||||||	novel transcript
719228	6_124476756_G_T	0.296296296296296	1	1	C|intron_variant|MODIFIER|AC068722.1|ENSG00000259200|transcript|ENST00000560705.1|pseudogene|2/4|n.318-11723T>C||||||,C|intron_variant|MODIFIER|AC068722.1|ENSG00000259200|transcript|ENST00000559600.1|pseudogene|1/4|n.95+59571T>C||||||	novel transcript
719229	6_124479467_C_T	0.347826086956522	1	1	A|intron_variant|MODIFIER|AC068722.1|ENSG00000259200|transcript|ENST00000560705.1|pseudogene|2/4|n.318-11167G>A||||||,A|intron_variant|MODIFIER|AC068722.1|ENSG00000259200|transcript|ENST00000559600.1|pseudogene|1/4|n.95+60127G>A||||||	novel transcript
719230	6_124482390_A_G	0.333333333333333	0	0	C|intron_variant|MODIFIER|AC068722.1|ENSG00000259200|transcript|ENST00000560705.1|pseudogene|2/4|n.318-11013T>C||||||,C|intron_variant|MODIFIER|AC068722.1|ENSG00000259200|transcript|ENST00000559600.1|pseudogene|1/4|n.95+60281T>C||||||	novel transcript
719231	6_124484031_T_G	0.5	1	1	G|intron_variant|MODIFIER|AC068722.1|ENSG00000259200|transcript|ENST00000560705.1|pseudogene|2/4|n.318-10293A>G||||||,G|intron_variant|MODIFIER|AC068722.1|ENSG00000259200|transcript|ENST00000559600.1|pseudogene|1/4|n.95+61001A>G||||||	novel transcript
719232	6_124484297_G_A	0.451612903225806	0	0	G|intron_variant|MODIFIER|AC068722.1|ENSG00000259200|transcript|ENST00000560705.1|pseudogene|2/4|n.318-9231C>G||||||,G|intron_variant|MODIFIER|AC068722.1|ENSG00000259200|transcript|ENST00000559600.1|pseudogene|1/4|n.95+62063C>G||||||	novel transcript
719233	6_124484397_G_C	0.5	1	1	T|intron_variant|MODIFIER|AC068722.1|ENSG00000259200|transcript|ENST00000560705.1|pseudogene|2/4|n.318-7712C>T||||||,T|intron_variant|MODIFIER|AC068722.1|ENSG00000259200|transcript|ENST00000559600.1|pseudogene|1/4|n.95+63582C>T||||||	novel transcript
719234	6_124484467_C_T	0.636363636363636	0	0	C|intron_variant|MODIFIER|AC068722.1|ENSG00000259200|transcript|ENST00000560705.1|pseudogene|2/4|n.318-5083G>C||||||,C|intron_variant|MODIFIER|AC068722.1|ENSG00000259200|transcript|ENST00000559600.1|pseudogene|1/4|n.95+66211G>C||||||	novel transcript
719235	6_124484728_T_C	0.52	0	0	T|intron_variant|MODIFIER|AC068722.1|ENSG00000259200|transcript|ENST00000560705.1|pseudogene|2/4|n.318-5003A>T||||||,T|intron_variant|MODIFIER|AC068722.1|ENSG00000259200|transcript|ENST00000559600.1|pseudogene|1/4|n.95+66291A>T||||||	novel transcript
719236	6_124485670_C_T	1	1	1	C|intron_variant|MODIFIER|AC068722.1|ENSG00000259200|transcript|ENST00000560705.1|pseudogene|2/4|n.318-3938T>C||||||,C|intron_variant|MODIFIER|AC068722.1|ENSG00000259200|transcript|ENST00000559600.1|pseudogene|1/4|n.95+67356T>C||||||	novel transcript
719237	6_124486621_C_G	1	0.571428571428571	0	C|intron_variant|MODIFIER|AC068722.1|ENSG00000259200|transcript|ENST00000560705.1|pseudogene|2/4|n.318-3357G>C||||||,C|intron_variant|MODIFIER|AC068722.1|ENSG00000259200|transcript|ENST00000559600.1|pseudogene|1/4|n.95+67937G>C||||||	novel transcript
719238	6_124487819_T_C	0.606060606060606	1	1	C|intron_variant|MODIFIER|AC068722.1|ENSG00000259200|transcript|ENST00000560705.1|pseudogene|3/4|n.435+43A>C||||||,C|intron_variant|MODIFIER|AC068722.1|ENSG00000259200|transcript|ENST00000559600.1|pseudogene|1/4|n.95+71454A>C||||||	novel transcript
719239	6_124490728_G_A	0.36	0	0	A|intron_variant|MODIFIER|AC068722.1|ENSG00000259200|transcript|ENST00000560705.1|pseudogene|3/4|n.435+1442T>A||||||,A|intron_variant|MODIFIER|AC068722.1|ENSG00000259200|transcript|ENST00000559600.1|pseudogene|1/4|n.96-70439T>A||||||	novel transcript
719240	6_124495437_G_A	0.714285714285714	1	1	A|intron_variant|MODIFIER|AC068722.1|ENSG00000259200|transcript|ENST00000560705.1|pseudogene|3/4|n.435+1607C>A||||||,A|intron_variant|MODIFIER|AC068722.1|ENSG00000259200|transcript|ENST00000559600.1|pseudogene|1/4|n.96-70274C>A||||||	novel transcript
719241	6_124496171_A_C	0.607142857142857	1	1	T|intron_variant|MODIFIER|AC068722.1|ENSG00000259200|transcript|ENST00000560705.1|pseudogene|3/4|n.435+1768C>T||||||,T|intron_variant|MODIFIER|AC068722.1|ENSG00000259200|transcript|ENST00000559600.1|pseudogene|1/4|n.96-70113C>T||||||	novel transcript
719242	6_124501596_G_A	0.315789473684211	0	0	T|intron_variant|MODIFIER|AC068722.1|ENSG00000259200|transcript|ENST00000560705.1|pseudogene|3/4|n.435+6416C>T||||||,T|intron_variant|MODIFIER|AC068722.1|ENSG00000259200|transcript|ENST00000559600.1|pseudogene|1/4|n.96-65465C>T||||||	novel transcript
719243	6_124503640_A_G	0.2	0	0	T|intron_variant|MODIFIER|AC068722.1|ENSG00000259200|transcript|ENST00000560705.1|pseudogene|3/4|n.435+7302C>T||||||,T|intron_variant|MODIFIER|AC068722.1|ENSG00000259200|transcript|ENST00000559600.1|pseudogene|1/4|n.96-64579C>T||||||	novel transcript
719244	6_124503656_G_A	0.228571428571429	0	0	T|intron_variant|MODIFIER|AC068722.1|ENSG00000259200|transcript|ENST00000560705.1|pseudogene|3/4|n.436-6805C>T||||||,T|intron_variant|MODIFIER|AC068722.1|ENSG00000259200|transcript|ENST00000559600.1|pseudogene|1/4|n.96-63591C>T||||||	novel transcript
719245	6_124506561_G_A	0.36	1	0.923076923076923	G|intron_variant|MODIFIER|AC068722.1|ENSG00000259200|transcript|ENST00000560705.1|pseudogene|3/4|n.436-5951T>G||||||,G|intron_variant|MODIFIER|AC068722.1|ENSG00000259200|transcript|ENST00000559600.1|pseudogene|1/4|n.96-62737T>G||||||	novel transcript
719246	6_124509126_G_A	1	1	1	T|intron_variant|MODIFIER|AC068722.1|ENSG00000259200|transcript|ENST00000560705.1|pseudogene|3/4|n.436-5686G>T||||||,T|intron_variant|MODIFIER|AC068722.1|ENSG00000259200|transcript|ENST00000559600.1|pseudogene|1/4|n.96-62472G>T||||||	novel transcript
719247	6_124515176_C_G	0.28	0.631578947368421	1	G|intron_variant|MODIFIER|AC068722.1|ENSG00000259200|transcript|ENST00000560705.1|pseudogene|3/4|n.436-3940A>G||||||,G|intron_variant|MODIFIER|AC068722.1|ENSG00000259200|transcript|ENST00000559600.1|pseudogene|1/4|n.96-60726A>G||||||	novel transcript
719248	6_124516195_T_C	0.523809523809524	0	0	T|intron_variant|MODIFIER|AC068722.1|ENSG00000259200|transcript|ENST00000560705.1|pseudogene|3/4|n.436-3759C>T||||||,T|intron_variant|MODIFIER|AC068722.1|ENSG00000259200|transcript|ENST00000559600.1|pseudogene|1/4|n.96-60545C>T||||||	novel transcript
719249	6_124518911_C_T	0.428571428571429	0.55	0.952380952380952	A|intron_variant|MODIFIER|AC068722.1|ENSG00000259200|transcript|ENST00000560705.1|pseudogene|3/4|n.436-1906G>A||||||,A|intron_variant|MODIFIER|AC068722.1|ENSG00000259200|transcript|ENST00000559600.1|pseudogene|1/4|n.96-58692G>A||||||	novel transcript
719250	6_124520025_A_G	0.666666666666667	0	0	A|intron_variant|MODIFIER|AC068722.1|ENSG00000259200|transcript|ENST00000560705.1|pseudogene|3/4|n.436-1112G>A||||||,A|intron_variant|MODIFIER|AC068722.1|ENSG00000259200|transcript|ENST00000559600.1|pseudogene|1/4|n.96-57898G>A||||||	novel transcript
719251	6_124520190_T_C	1	1	1	T|intron_variant|MODIFIER|AC068722.1|ENSG00000259200|transcript|ENST00000560705.1|pseudogene|4/4|n.556+1654A>T||||||,T|intron_variant|MODIFIER|AC068722.1|ENSG00000259200|transcript|ENST00000559600.1|pseudogene|1/4|n.96-55012A>T||||||	novel transcript
719252	6_124521194_G_C	1	0	0	C|intron_variant|MODIFIER|AC068722.1|ENSG00000259200|transcript|ENST00000560705.1|pseudogene|4/4|n.556+3165T>C||||||,C|intron_variant|MODIFIER|AC068722.1|ENSG00000259200|transcript|ENST00000559600.1|pseudogene|1/4|n.96-53501T>C||||||	novel transcript
719253	6_124526870_A_G	1	0	0	C|intron_variant|MODIFIER|AC068722.1|ENSG00000259200|transcript|ENST00000560705.1|pseudogene|4/4|n.556+3839G>C||||||,C|intron_variant|MODIFIER|AC068722.1|ENSG00000259200|transcript|ENST00000559600.1|pseudogene|1/4|n.96-52827G>C||||||	novel transcript
719254	6_124527097_G_A	1	1	1	A|intron_variant|MODIFIER|AC068722.1|ENSG00000259200|transcript|ENST00000560705.1|pseudogene|4/4|n.556+6870G>A||||||,A|intron_variant|MODIFIER|AC068722.1|ENSG00000259200|transcript|ENST00000559600.1|pseudogene|1/4|n.96-49796G>A||||||	novel transcript
719255	6_124529546_G_A	1	1	1	T|intron_variant|MODIFIER|AC068722.1|ENSG00000259200|transcript|ENST00000560705.1|pseudogene|4/4|n.556+9280C>T||||||,T|intron_variant|MODIFIER|AC068722.1|ENSG00000259200|transcript|ENST00000559600.1|pseudogene|1/4|n.96-47386C>T||||||	novel transcript
719256	6_124532791_T_C	1	1	1	C|intron_variant|MODIFIER|AC068722.1|ENSG00000259200|transcript|ENST00000560705.1|pseudogene|4/4|n.556+9295G>C||||||,C|intron_variant|MODIFIER|AC068722.1|ENSG00000259200|transcript|ENST00000559600.1|pseudogene|1/4|n.96-47371G>C||||||	novel transcript
719257	6_124534120_T_C	1	1	1	A|intron_variant|MODIFIER|AC068722.1|ENSG00000259200|transcript|ENST00000560705.1|pseudogene|4/4|n.556+9554G>A||||||,A|intron_variant|MODIFIER|AC068722.1|ENSG00000259200|transcript|ENST00000559600.1|pseudogene|1/4|n.96-47112G>A||||||	novel transcript
719258	6_124542816_G_A	1	0	1	A|intron_variant|MODIFIER|AC068722.1|ENSG00000259200|transcript|ENST00000560705.1|pseudogene|4/4|n.556+11848C>A||||||,A|intron_variant|MODIFIER|AC068722.1|ENSG00000259200|transcript|ENST00000559600.1|pseudogene|1/4|n.96-44818C>A||||||	novel transcript
719259	6_124544622_G_C	0.733333333333333	0	0	T|intron_variant|MODIFIER|AC068722.1|ENSG00000259200|transcript|ENST00000560705.1|pseudogene|4/4|n.556+13352C>T||||||,T|intron_variant|MODIFIER|AC068722.1|ENSG00000259200|transcript|ENST00000559600.1|pseudogene|1/4|n.96-43314C>T||||||	novel transcript
719260	6_124546014_A_T	1	0	0	C|intron_variant|MODIFIER|AC068722.1|ENSG00000259200|transcript|ENST00000560705.1|pseudogene|4/4|n.556+14615T>C||||||,C|intron_variant|MODIFIER|AC068722.1|ENSG00000259200|transcript|ENST00000559600.1|pseudogene|1/4|n.96-42051T>C||||||	novel transcript
719261	6_124546116_T_C	1	1	1	T|intron_variant|MODIFIER|AC068722.1|ENSG00000259200|transcript|ENST00000560705.1|pseudogene|4/4|n.556+16938A>T||||||,T|intron_variant|MODIFIER|AC068722.1|ENSG00000259200|transcript|ENST00000559600.1|pseudogene|1/4|n.96-39728A>T||||||	novel transcript
719262	6_124551045_A_G	1	1	1	T|intron_variant|MODIFIER|AC068722.1|ENSG00000259200|transcript|ENST00000560705.1|pseudogene|4/4|n.556+17244C>T||||||,T|intron_variant|MODIFIER|AC068722.1|ENSG00000259200|transcript|ENST00000559600.1|pseudogene|1/4|n.96-39422C>T||||||	novel transcript
719263	6_124552386_C_T	1	1	1	A|intron_variant|MODIFIER|AC068722.1|ENSG00000259200|transcript|ENST00000560705.1|pseudogene|4/4|n.557-21290G>A||||||,A|intron_variant|MODIFIER|AC068722.1|ENSG00000259200|transcript|ENST00000559600.1|pseudogene|1/4|n.96-21290G>A||||||	novel transcript
719264	6_124561095_A_G	1	1	0	A|intron_variant|MODIFIER|AC068722.1|ENSG00000259200|transcript|ENST00000560705.1|pseudogene|4/4|n.557-20844T>A||||||,A|intron_variant|MODIFIER|AC068722.1|ENSG00000259200|transcript|ENST00000559600.1|pseudogene|1/4|n.96-20844T>A||||||	novel transcript
719265	6_124565021_T_C	0.791666666666667	0	0	C|intron_variant|MODIFIER|AC068722.1|ENSG00000259200|transcript|ENST00000560705.1|pseudogene|4/4|n.557-18244T>C||||||,C|intron_variant|MODIFIER|AC068722.1|ENSG00000259200|transcript|ENST00000559600.1|pseudogene|1/4|n.96-18244T>C||||||	novel transcript
719266	6_124566520_T_G	1	0	0	T|intron_variant|MODIFIER|AC068722.1|ENSG00000259200|transcript|ENST00000560705.1|pseudogene|4/4|n.557-16643C>T||||||,T|intron_variant|MODIFIER|AC068722.1|ENSG00000259200|transcript|ENST00000559600.1|pseudogene|1/4|n.96-16643C>T||||||	novel transcript
719267	6_124566803_C_T	0.766666666666667	0	0	T|intron_variant|MODIFIER|AC068722.1|ENSG00000259200|transcript|ENST00000560705.1|pseudogene|4/4|n.557-15776G>T||||||,T|intron_variant|MODIFIER|AC068722.1|ENSG00000259200|transcript|ENST00000559600.1|pseudogene|1/4|n.96-15776G>T||||||	novel transcript
719268	6_124567270_A_G	1	1	1	A|intron_variant|MODIFIER|AC068722.1|ENSG00000259200|transcript|ENST00000560705.1|pseudogene|4/4|n.557-12477G>A||||||,A|intron_variant|MODIFIER|AC068722.1|ENSG00000259200|transcript|ENST00000559600.1|pseudogene|1/4|n.96-12477G>A||||||	novel transcript
719269	6_124569184_G_C	0.625	0	0	C|intron_variant|MODIFIER|AC068722.1|ENSG00000259200|transcript|ENST00000560705.1|pseudogene|4/4|n.557-11211G>C||||||,C|intron_variant|MODIFIER|AC068722.1|ENSG00000259200|transcript|ENST00000559600.1|pseudogene|1/4|n.96-11211G>C||||||	novel transcript
719270	6_124576261_T_C	1	1	1	G|intron_variant|MODIFIER|AC068722.1|ENSG00000259200|transcript|ENST00000560705.1|pseudogene|4/4|n.557-10637C>G||||||,G|intron_variant|MODIFIER|AC068722.1|ENSG00000259200|transcript|ENST00000559600.1|pseudogene|1/4|n.96-10637C>G||||||	novel transcript
719271	6_124589242_A_C	0.352941176470588	0.958333333333333	1	C|intron_variant|MODIFIER|AC068722.1|ENSG00000259200|transcript|ENST00000560705.1|pseudogene|4/4|n.557-8854T>C||||||,C|intron_variant|MODIFIER|AC068722.1|ENSG00000259200|transcript|ENST00000559600.1|pseudogene|1/4|n.96-8854T>C||||||	novel transcript
719272	6_124589482_A_G	1	1	1	T|intron_variant|MODIFIER|AC068722.1|ENSG00000259200|transcript|ENST00000560705.1|pseudogene|4/4|n.557-8185C>T||||||,T|intron_variant|MODIFIER|AC068722.1|ENSG00000259200|transcript|ENST00000559600.1|pseudogene|1/4|n.96-8185C>T||||||	novel transcript
719273	6_124590202_G_A	1	1	1	T|intron_variant|MODIFIER|AC068722.1|ENSG00000259200|transcript|ENST00000560705.1|pseudogene|4/4|n.557-7852C>T||||||,T|intron_variant|MODIFIER|AC068722.1|ENSG00000259200|transcript|ENST00000559600.1|pseudogene|1/4|n.96-7852C>T||||||	novel transcript
719274	6_124590388_A_G	0.65625	0	0.956521739130435	C|intron_variant|MODIFIER|AC068722.1|ENSG00000259200|transcript|ENST00000560705.1|pseudogene|4/4|n.557-7821G>C||||||,C|intron_variant|MODIFIER|AC068722.1|ENSG00000259200|transcript|ENST00000559600.1|pseudogene|1/4|n.96-7821G>C||||||	novel transcript
719275	6_124593812_G_T	0.285714285714286	0	0	T|intron_variant|MODIFIER|AC068722.1|ENSG00000259200|transcript|ENST00000560705.1|pseudogene|4/4|n.557-936C>T||||||,T|intron_variant|MODIFIER|AC068722.1|ENSG00000259200|transcript|ENST00000559600.1|pseudogene|1/4|n.96-936C>T||||||	novel transcript
719276	6_124596438_G_A	0.6	0	0	T|intron_variant|MODIFIER|AC068722.1|ENSG00000259200|transcript|ENST00000559600.1|pseudogene|2/4|n.246+3996C>T||||||	novel transcript
719277	6_124598551_T_C	0.21875	1	1	A|intron_variant|MODIFIER|AC068722.1|ENSG00000259200|transcript|ENST00000559600.1|pseudogene|2/4|n.246+6813C>A||||||	novel transcript
719278	6_124600431_G_A	0.214285714285714	0.96	0	T|intron_variant|MODIFIER|AC068722.1|ENSG00000259200|transcript|ENST00000559600.1|pseudogene|2/4|n.246+13917G>T||||||	novel transcript
719279	6_124605758_T_C	1	1	1	G|intron_variant|MODIFIER|AC068722.1|ENSG00000259200|transcript|ENST00000559600.1|pseudogene|2/4|n.246+20303C>G||||||	novel transcript
719280	6_124608493_T_C	1	1	1	T|intron_variant|MODIFIER|AC068722.1|ENSG00000259200|transcript|ENST00000559600.1|pseudogene|2/4|n.246+22055C>T||||||	novel transcript
719281	6_124619840_C_T	1	1	1	G|intron_variant|MODIFIER|AC068722.1|ENSG00000259200|transcript|ENST00000559600.1|pseudogene|2/4|n.246+31273A>G||||||,G|intron_variant|MODIFIER|AC068722.1|ENSG00000259200|transcript|ENST00000655516.1|pseudogene|1/3|n.164+204A>G||||||	novel transcript
719282	6_124621442_A_G	0.896551724137931	0	0	C|intron_variant|MODIFIER|AC068722.1|ENSG00000259200|transcript|ENST00000559600.1|pseudogene|2/4|n.246+31712A>C||||||,C|intron_variant|MODIFIER|AC068722.1|ENSG00000259200|transcript|ENST00000655516.1|pseudogene|1/3|n.164+643A>C||||||	novel transcript
719283	6_124629043_A_C	0.76	0	0	C|intron_variant|MODIFIER|AC068722.1|ENSG00000259200|transcript|ENST00000559600.1|pseudogene|2/4|n.246+33781T>C||||||,C|intron_variant|MODIFIER|AC068722.1|ENSG00000259200|transcript|ENST00000655516.1|pseudogene|1/3|n.164+2712T>C||||||	novel transcript
719284	6_124629679_A_C	1	0	0	T|intron_variant|MODIFIER|AC068722.1|ENSG00000259200|transcript|ENST00000559600.1|pseudogene|2/4|n.247-29930C>T||||||,T|intron_variant|MODIFIER|AC068722.1|ENSG00000259200|transcript|ENST00000655516.1|pseudogene|1/3|n.164+17099C>T||||||	novel transcript
719285	6_124630488_T_G	1	0.647058823529412	0	T|intron_variant|MODIFIER|AC068722.1|ENSG00000259200|transcript|ENST00000559600.1|pseudogene|2/4|n.247-29098C>T||||||,T|intron_variant|MODIFIER|AC068722.1|ENSG00000259200|transcript|ENST00000655516.1|pseudogene|1/3|n.165-16812C>T||||||	novel transcript
719286	6_124634371_A_G	0.72	0	0	A|intron_variant|MODIFIER|AC068722.1|ENSG00000259200|transcript|ENST00000559600.1|pseudogene|2/4|n.247-19158G>A||||||,A|intron_variant|MODIFIER|AC068722.1|ENSG00000259200|transcript|ENST00000655516.1|pseudogene|1/3|n.165-6872G>A||||||	novel transcript
719287	6_124641039_C_T	0.521739130434783	0	0	C|intron_variant|MODIFIER|AC068722.1|ENSG00000259200|transcript|ENST00000559600.1|pseudogene|2/4|n.247-10000T>C||||||,C|intron_variant|MODIFIER|AC068722.1|ENSG00000259200|transcript|ENST00000655516.1|pseudogene|2/3|n.239+2212T>C||||||	novel transcript
719288	6_124642135_C_T	0.857142857142857	0	0	G|intron_variant|MODIFIER|AC068722.1|ENSG00000259200|transcript|ENST00000559600.1|pseudogene|2/4|n.247-6365A>G||||||,G|intron_variant|MODIFIER|AC068722.1|ENSG00000259200|transcript|ENST00000655516.1|pseudogene|2/3|n.239+5847A>G||||||	novel transcript
719289	6_124644144_C_T	0.882352941176471	0	0	T|intron_variant|MODIFIER|AC068722.1|ENSG00000259200|transcript|ENST00000559600.1|pseudogene|2/4|n.247-2984C>T||||||,T|intron_variant|MODIFIER|AC068722.1|ENSG00000259200|transcript|ENST00000655516.1|pseudogene|2/3|n.240-2984C>T||||||	novel transcript
719290	6_124645839_G_C	0.578947368421053	0	0	C|intron_variant|MODIFIER|AC068722.1|ENSG00000259200|transcript|ENST00000559600.1|pseudogene|2/4|n.247-2872T>C||||||,C|intron_variant|MODIFIER|AC068722.1|ENSG00000259200|transcript|ENST00000655516.1|pseudogene|2/3|n.240-2872T>C||||||	novel transcript
719291	6_124646320_T_C	0.631578947368421	0	0	T|intron_variant|MODIFIER|AC068722.1|ENSG00000259200|transcript|ENST00000559600.1|pseudogene|2/4|n.247-2675C>T||||||,T|intron_variant|MODIFIER|AC068722.1|ENSG00000259200|transcript|ENST00000655516.1|pseudogene|2/3|n.240-2675C>T||||||	novel transcript
719292	6_124647096_G_A	0.743589743589744	0.4375	1	G|intron_variant|MODIFIER|AC068722.1|ENSG00000259200|transcript|ENST00000559600.1|pseudogene|2/4|n.247-1726A>G||||||,G|intron_variant|MODIFIER|AC068722.1|ENSG00000259200|transcript|ENST00000655516.1|pseudogene|2/3|n.240-1726A>G||||||	novel transcript
719293	6_124654077_C_T	0.628571428571429	0	0	G|intron_variant|MODIFIER|AC068722.1|ENSG00000259200|transcript|ENST00000559600.1|pseudogene|3/4|n.400-178T>G||||||,G|intron_variant|MODIFIER|AC068722.1|ENSG00000259200|transcript|ENST00000655516.1|pseudogene|3/3|n.393-178T>G||||||	novel transcript
719294	6_124655285_C_T	0.285714285714286	0	0	INTERGENIC	NA
719295	6_124656509_G_A	0.615384615384615	0.5625	1	INTERGENIC	NA
719296	6_124657002_T_C	1	0	0	INTERGENIC	NA
719297	6_124657241_A_G	0.633333333333333	1	1	INTERGENIC	NA
719298	6_124660618_T_C	0.576923076923077	0.45	0	INTERGENIC	NA
719299	6_124660735_G_A	0.615384615384615	0.392857142857143	0	INTERGENIC	NA
719300	6_124661041_A_C	0.785714285714286	0.653846153846154	0	INTERGENIC	NA
719301	6_124662077_T_C	1	1	1	INTERGENIC	NA
719302	6_124663836_C_T	0.685714285714286	0	1	INTERGENIC	NA
719303	6_124668806_A_G	0.692307692307692	1	0	INTERGENIC	NA
719304	6_124680024_A_C	0.647058823529412	0	0	INTERGENIC	NA
719305	6_124681877_C_A	0.625	0	0	INTERGENIC	NA
719306	6_124683213_C_G	0.625	0	0	INTERGENIC	NA
719307	6_124686181_T_C	0.714285714285714	0	0.9375	INTERGENIC	NA
719308	6_124690805_C_T	0.735294117647059	0	0.866666666666667	INTERGENIC	NA
719309	6_124694397_G_A	0.5	0	0	INTERGENIC	NA
719310	6_124694423_G_A	0.619047619047619	0	0	INTERGENIC	NA
719311	6_124700546_G_A	0.739130434782609	0	1	INTERGENIC	NA
719312	6_124703218_C_G	1	1	1	INTERGENIC	NA
719313	6_124703547_G_A	0.703703703703704	0	1	INTERGENIC	NA
719314	6_124706674_A_G	0.631578947368421	0	0	INTERGENIC	NA
719315	6_124716069_T_C	0.678571428571429	0	0	INTERGENIC	NA
719316	6_124718735_T_C	0.733333333333333	0	1	INTERGENIC	NA
719317	6_124718796_C_T	0.846153846153846	0	1	INTERGENIC	NA
719318	6_124719210_A_G	0.75	0	0.954545454545455	INTERGENIC	NA
719319	6_124719324_C_T	0.772727272727273	0	0.923076923076923	INTERGENIC	NA
719320	6_124719365_A_C	0.666666666666667	0	0.894736842105263	INTERGENIC	NA
719321	6_124720769_A_G	0.736842105263158	0	0.954545454545455	INTERGENIC	NA
719322	6_124725129_C_G	0.6875	0	1	INTERGENIC	NA
719323	6_124732416_G_T	0.769230769230769	0	0	INTERGENIC	NA
719324	6_124734269_T_G	0.6875	0	0	INTERGENIC	NA
719325	6_124734383_G_A	0.772727272727273	0	0	INTERGENIC	NA
719326	6_124738639_A_G	0.742857142857143	0	0	INTERGENIC	NA
719327	6_124739570_G_A	0.666666666666667	0	0.954545454545455	INTERGENIC	NA
719328	6_124740238_T_C	0.681818181818182	0	1	INTERGENIC	NA
719329	6_124741896_T_C	0.291666666666667	1	0	INTERGENIC	NA
719330	6_124745224_A_G	1	0	0	INTERGENIC	NA
719331	6_124748401_T_C	0.27027027027027	1	0	INTERGENIC	NA
719332	6_124750357_T_C	1	0	0	INTERGENIC	NA
719333	6_124750619_G_A	0.36	1	0	INTERGENIC	NA
719334	6_124760697_G_C	1	0	0	INTERGENIC	NA
719335	6_124761352_C_T	0.290322580645161	0	1	INTERGENIC	NA
719336	6_124766826_G_T	1	1	1	INTERGENIC	NA
719337	6_124768650_A_T	0.645161290322581	0	0	INTERGENIC	NA
719338	6_124776158_C_G	0.708333333333333	0	0.947368421052632	INTERGENIC	NA
719339	6_124776954_T_G	1	0	0	INTERGENIC	NA
719340	6_124778964_A_T	0.703703703703704	0	1	INTERGENIC	NA
719341	6_124779441_T_C	0.586206896551724	0	1	INTERGENIC	NA
719342	6_124779789_A_C	0.512820512820513	0	1	INTERGENIC	NA
719343	6_124783553_A_G	1	1	1	INTERGENIC	NA
719344	6_124783662_C_G	1	0	1	INTERGENIC	NA
719345	6_124787996_A_T	0.583333333333333	0	1	INTERGENIC	NA
719346	6_124789911_A_C	0.59375	0	1	INTERGENIC	NA
719347	6_124789963_C_T	1	1	1	INTERGENIC	NA
719348	6_124791011_G_T	0.75	0	1	INTERGENIC	NA
719349	6_124791032_T_A	0.705882352941177	0	1	G|intron_variant|MODIFIER|AC091074.3|ENSG00000287020|transcript|ENST00000669454.1|pseudogene|2/2|n.390+1247A>G||||||	novel transcript
719350	6_124797082_C_T	1	1	1	A|intron_variant|MODIFIER|AC091074.3|ENSG00000287020|transcript|ENST00000669454.1|pseudogene|2/2|n.390+4155G>A||||||	novel transcript
719351	6_124799517_A_G	1	1	1	A|intron_variant|MODIFIER|AC091074.3|ENSG00000287020|transcript|ENST00000669454.1|pseudogene|2/2|n.390+4712G>A||||||	novel transcript
719352	6_124801916_C_T	0.757575757575758	0	0	T|intron_variant|MODIFIER|AC091074.3|ENSG00000287020|transcript|ENST00000669454.1|pseudogene|2/2|n.390+5810C>T||||||	novel transcript
719353	6_124835744_G_A	0.25	1	0.95	G|intron_variant|MODIFIER|AC091074.3|ENSG00000287020|transcript|ENST00000669454.1|pseudogene|2/2|n.390+7054A>G||||||	novel transcript
719354	6_124839101_C_T	0.216216216216216	1	0	T|intron_variant|MODIFIER|AC091074.3|ENSG00000287020|transcript|ENST00000669454.1|pseudogene|2/2|n.390+7720G>T||||||	novel transcript
719355	6_124871483_T_A	0.777777777777778	0	0	A|intron_variant|MODIFIER|AC091074.3|ENSG00000287020|transcript|ENST00000669454.1|pseudogene|2/2|n.390+7970G>A||||||	novel transcript
719356	6_124898659_T_C	0.5	0	0	G|intron_variant|MODIFIER|AC091074.3|ENSG00000287020|transcript|ENST00000669454.1|pseudogene|2/2|n.390+11627T>G||||||	novel transcript
719357	6_124928123_C_T	0.241379310344828	0	0	T|intron_variant|MODIFIER|AC091074.3|ENSG00000287020|transcript|ENST00000669454.1|pseudogene|2/2|n.390+13500A>T||||||	novel transcript
719358	6_124951171_C_G	1	1	1	C|intron_variant|MODIFIER|AC091074.3|ENSG00000287020|transcript|ENST00000669454.1|pseudogene|2/2|n.390+14264G>C||||||	novel transcript
719359	6_124952085_C_T	1	1	1	A|intron_variant|MODIFIER|AC091074.3|ENSG00000287020|transcript|ENST00000669454.1|pseudogene|2/2|n.390+16635G>A||||||	novel transcript
719360	6_124959980_G_A	1	0	0	C|intron_variant|MODIFIER|AC091074.3|ENSG00000287020|transcript|ENST00000669454.1|pseudogene|2/2|n.391-13923T>C||||||	novel transcript
719361	6_124960228_G_C	1	1	1	T|intron_variant|MODIFIER|AC091074.3|ENSG00000287020|transcript|ENST00000669454.1|pseudogene|2/2|n.391-12611C>T||||||	novel transcript
719362	6_124963977_C_T	1	0	1	T|intron_variant|MODIFIER|AC091074.3|ENSG00000287020|transcript|ENST00000669454.1|pseudogene|2/2|n.391-9557C>T||||||	novel transcript
719363	6_124966415_G_A	1	0	0	A|intron_variant|MODIFIER|AC091074.3|ENSG00000287020|transcript|ENST00000669454.1|pseudogene|2/2|n.391-5648G>A||||||	novel transcript
719364	6_124969572_G_A	1	0	0	G|intron_variant|MODIFIER|AC091074.3|ENSG00000287020|transcript|ENST00000669454.1|pseudogene|2/2|n.391-4488A>G||||||	novel transcript
719365	6_124974091_G_A	0.40625	0	0	C|intron_variant|MODIFIER|AC091074.3|ENSG00000287020|transcript|ENST00000669454.1|pseudogene|2/2|n.391-2689T>C||||||	novel transcript
719366	6_124976890_C_A	1	0	0	T|intron_variant|MODIFIER|AC091074.3|ENSG00000287020|transcript|ENST00000669454.1|pseudogene|2/2|n.391-2596C>T||||||	novel transcript
719367	6_124977194_C_A	1	1	1	A|intron_variant|MODIFIER|AC091074.3|ENSG00000287020|transcript|ENST00000669454.1|pseudogene|2/2|n.391-1686G>A||||||	novel transcript
719368	6_124981689_T_C	1	0	1	A|intron_variant|MODIFIER|AC091074.3|ENSG00000287020|transcript|ENST00000669454.1|pseudogene|2/2|n.391-1289C>A||||||	novel transcript
719369	6_124982337_A_G	1	0	1	G|intron_variant|MODIFIER|AC091074.3|ENSG00000287020|transcript|ENST00000669454.1|pseudogene|2/2|n.391-1023T>G||||||	novel transcript
719370	6_124992903_T_A	1	0	0	C|intron_variant|MODIFIER|AC091074.3|ENSG00000287020|transcript|ENST00000669454.1|pseudogene|2/2|n.391-254A>C||||||	novel transcript
719371	6_124993704_G_A	0.755555555555556	0	0	T|non_coding_transcript_exon_variant|MODIFIER|AC091074.3|ENSG00000287020|transcript|ENST00000669454.1|pseudogene|3/3|n.422C>T||||||	novel transcript
719372	6_124994368_C_T	1	1	1	INTERGENIC	NA
719373	6_124997233_C_T	1	0	0.916666666666667	INTERGENIC	NA
719374	6_124998069_C_G	1	0.444444444444444	1	T|intron_variant|MODIFIER|AC091074.2|ENSG00000285934|transcript|ENST00000647643.1|pseudogene|1/2|n.70-495A>T||||||	novel transcript
719375	6_124998901_A_G	1	0	1	C|intron_variant|MODIFIER|AC091074.2|ENSG00000285934|transcript|ENST00000647643.1|pseudogene|2/2|n.158+2932A>C||||||	novel transcript
719376	6_125008467_G_A	1	1	1	T|intron_variant|MODIFIER|AC091074.2|ENSG00000285934|transcript|ENST00000647643.1|pseudogene|2/2|n.158+5265C>T||||||	novel transcript
719377	6_125008982_G_C	1	0	1	A|intron_variant|MODIFIER|AC091074.2|ENSG00000285934|transcript|ENST00000647643.1|pseudogene|2/2|n.158+5589G>A||||||	novel transcript
719378	6_125012527_G_A	1	1	1	T|intron_variant|MODIFIER|AC091074.2|ENSG00000285934|transcript|ENST00000647643.1|pseudogene|2/2|n.159-3347C>T||||||	novel transcript
719379	6_125017418_T_C	1	0	1	INTERGENIC	NA
719380	6_125019445_C_T	1	1	0.952380952380952	INTERGENIC	NA
719381	6_125020193_G_A	1	0.444444444444444	1	INTERGENIC	NA
719382	6_125022992_C_A	1	1	1	INTERGENIC	NA
719383	6_125023150_T_G	1	1	1	INTERGENIC	NA
719384	6_125023409_G_A	1	1	1	INTERGENIC	NA
719385	6_125025817_T_C	1	0	0	INTERGENIC	NA
719386	6_125044486_T_G	0.384615384615385	0.45	0	INTERGENIC	NA
719387	6_125049480_T_C	0.305555555555556	0	0	INTERGENIC	NA
719388	6_125050985_A_G	1	0	0	INTERGENIC	NA
719389	6_125057769_A_G	0.407407407407407	1	1	INTERGENIC	NA
719390	6_125058280_C_A	1	0	0	C|intron_variant|MODIFIER|AC012405.1|ENSG00000287704|transcript|ENST00000661853.1|pseudogene|1/1|n.45+3807T>C||||||	novel transcript
719391	6_125062000_A_G	0.368421052631579	1	0.941176470588235	A|intron_variant|MODIFIER|AC012405.1|ENSG00000287704|transcript|ENST00000661853.1|pseudogene|1/1|n.45+4057G>A||||||	novel transcript
719392	6_125064324_G_A	1	1	1	T|intron_variant|MODIFIER|AC012405.1|ENSG00000287704|transcript|ENST00000661853.1|pseudogene|1/1|n.45+5155C>T||||||	novel transcript
719393	6_125064350_T_C	0.605263157894737	0	0	G|intron_variant|MODIFIER|AC012405.1|ENSG00000287704|transcript|ENST00000661853.1|pseudogene|1/1|n.45+5681A>G||||||	novel transcript
719394	6_125070947_G_T	1	1	1	C|intron_variant|MODIFIER|AC012405.1|ENSG00000287704|transcript|ENST00000661853.1|pseudogene|1/1|n.45+5723T>C||||||	novel transcript
719395	6_125071253_T_C	1	1	1	C|intron_variant|MODIFIER|AC012405.1|ENSG00000287704|transcript|ENST00000661853.1|pseudogene|1/1|n.45+7407T>C||||||	novel transcript
719396	6_125071810_A_G	1	0	0	T|intron_variant|MODIFIER|AC012405.1|ENSG00000287704|transcript|ENST00000661853.1|pseudogene|1/1|n.45+10733C>T||||||	novel transcript
719397	6_125071828_G_A	1	1	1	A|intron_variant|MODIFIER|AC012405.1|ENSG00000287704|transcript|ENST00000661853.1|pseudogene|1/1|n.45+11965G>A||||||	novel transcript
719398	6_125072060_A_G	1	0	0	C|intron_variant|MODIFIER|AC012405.1|ENSG00000287704|transcript|ENST00000661853.1|pseudogene|1/1|n.45+12363T>C||||||	novel transcript
719399	6_125075070_A_G	0.382352941176471	1	1	A|intron_variant|MODIFIER|AC012405.1|ENSG00000287704|transcript|ENST00000661853.1|pseudogene|1/1|n.45+22797G>A||||||	novel transcript
719400	6_125081565_C_T	1	1	0.947368421052632	G|intron_variant|MODIFIER|AC012405.1|ENSG00000287704|transcript|ENST00000661853.1|pseudogene|1/1|n.45+23567A>G||||||	novel transcript
719401	6_125081732_C_T	1	0	0	C|intron_variant|MODIFIER|AC012405.1|ENSG00000287704|transcript|ENST00000661853.1|pseudogene|1/1|n.45+23568T>C||||||	novel transcript
719402	6_125082133_A_G	0.25	1	1	A|intron_variant|MODIFIER|AC012405.1|ENSG00000287704|transcript|ENST00000661853.1|pseudogene|1/1|n.45+23630G>A||||||	novel transcript
719403	6_125087421_G_A	0.4	1	1	C|intron_variant|MODIFIER|AC012405.1|ENSG00000287704|transcript|ENST00000661853.1|pseudogene|1/1|n.45+27629T>C||||||	novel transcript
719404	6_125090503_C_T	0.483870967741935	1	1	G|intron_variant|MODIFIER|AC012405.1|ENSG00000287704|transcript|ENST00000661853.1|pseudogene|1/1|n.45+27826A>G||||||	novel transcript
719405	6_125102986_C_T	0.257142857142857	1	1	C|intron_variant|MODIFIER|AC012405.1|ENSG00000287704|transcript|ENST00000661853.1|pseudogene|1/1|n.45+30446G>C||||||	novel transcript
719406	6_125106969_G_A	0.708333333333333	0.428571428571429	0	G|intron_variant|MODIFIER|AC012405.1|ENSG00000287704|transcript|ENST00000661853.1|pseudogene|1/1|n.45+30827A>G||||||	novel transcript
719407	6_125122715_C_A	0.645161290322581	0.391304347826087	1	A|intron_variant|MODIFIER|AC012405.1|ENSG00000287704|transcript|ENST00000661853.1|pseudogene|1/1|n.45+37817T>A||||||	novel transcript
719408	6_125153645_T_G	0.4	0.631578947368421	0.964285714285714	G|intron_variant|MODIFIER|AC012405.1|ENSG00000287704|transcript|ENST00000661853.1|pseudogene|1/1|n.45+39464A>G||||||	novel transcript
719409	6_125155100_C_T	0.25	0.526315789473684	1	T|intron_variant|MODIFIER|AC012405.1|ENSG00000287704|transcript|ENST00000661853.1|pseudogene|1/1|n.45+39777G>T||||||	novel transcript
719410	6_125155232_G_A	0.205128205128205	0.384615384615385	1	A|intron_variant|MODIFIER|AC012405.1|ENSG00000287704|transcript|ENST00000661853.1|pseudogene|1/1|n.45+40576G>A||||||	novel transcript
719411	6_125155470_C_T	0.392857142857143	0.5625	1	A|intron_variant|MODIFIER|AC012405.1|ENSG00000287704|transcript|ENST00000661853.1|pseudogene|1/1|n.45+40751C>A||||||	novel transcript
719412	6_125155667_C_T	0.375	0.347826086956522	0	A|intron_variant|MODIFIER|AC012405.1|ENSG00000287704|transcript|ENST00000661853.1|pseudogene|1/1|n.45+40901G>A||||||	novel transcript
719413	6_125164456_T_A	1	1	1	C|intron_variant|MODIFIER|AC012405.1|ENSG00000287704|transcript|ENST00000661853.1|pseudogene|1/1|n.45+41964T>C||||||	novel transcript
719414	6_125164506_G_A	0.447368421052632	0.333333333333333	0	T|intron_variant|MODIFIER|AC012405.1|ENSG00000287704|transcript|ENST00000661853.1|pseudogene|1/1|n.45+42151C>T||||||	novel transcript
719415	6_125164911_C_T	0.296296296296296	0.352941176470588	0	C|intron_variant|MODIFIER|AC012405.1|ENSG00000287704|transcript|ENST00000661853.1|pseudogene|1/1|n.45+44746A>C||||||	novel transcript
719416	6_125165754_G_A	0.3	0.5	0	A|intron_variant|MODIFIER|AC012405.1|ENSG00000287704|transcript|ENST00000661853.1|pseudogene|1/1|n.45+45191G>A||||||	novel transcript
719417	6_125176313_C_T	0.363636363636364	0.62962962962963	1	G|intron_variant|MODIFIER|AC012405.1|ENSG00000287704|transcript|ENST00000661853.1|pseudogene|1/1|n.45+46512A>G||||||	novel transcript
719418	6_125180168_A_G	0.46875	0.588235294117647	0	T|intron_variant|MODIFIER|AC012405.1|ENSG00000287704|transcript|ENST00000661853.1|pseudogene|1/1|n.45+46545C>T||||||	novel transcript
719419	6_125181029_G_C	0.304347826086957	0	0	G|intron_variant|MODIFIER|AC012405.1|ENSG00000287704|transcript|ENST00000661853.1|pseudogene|1/1|n.45+46871A>G||||||	novel transcript
719420	6_125181290_C_G	0.473684210526316	0	0	G|intron_variant|MODIFIER|AC012405.1|ENSG00000287704|transcript|ENST00000661853.1|pseudogene|1/1|n.45+48967A>G||||||	novel transcript
719421	6_125181853_A_G	0.375	0	0	C|intron_variant|MODIFIER|AC012405.1|ENSG00000287704|transcript|ENST00000661853.1|pseudogene|1/1|n.45+51109G>C||||||	novel transcript
719422	6_125182930_A_C	0.3125	0.285714285714286	0	G|intron_variant|MODIFIER|AC012405.1|ENSG00000287704|transcript|ENST00000661853.1|pseudogene|1/1|n.45+53082C>G||||||	novel transcript
719423	6_125183619_A_C	0.375	0.714285714285714	1	T|intron_variant|MODIFIER|AC012405.1|ENSG00000287704|transcript|ENST00000661853.1|pseudogene|1/1|n.45+53517C>T||||||	novel transcript
719424	6_125184259_C_G	0.409090909090909	0.541666666666667	0	A|intron_variant|MODIFIER|AC012405.1|ENSG00000287704|transcript|ENST00000661853.1|pseudogene|1/1|n.45+55354C>A||||||	novel transcript
719425	6_125187297_A_G	0.266666666666667	0.785714285714286	1	T|intron_variant|MODIFIER|AC012405.1|ENSG00000287704|transcript|ENST00000661853.1|pseudogene|1/1|n.45+56055C>T||||||	novel transcript
719426	6_125189302_A_G	0.37037037037037	0.476190476190476	0.966666666666667	T|intron_variant|MODIFIER|AC012405.1|ENSG00000287704|transcript|ENST00000661853.1|pseudogene|1/1|n.45+60474C>T||||||	novel transcript
719427	6_125189776_C_T	0.333333333333333	0.368421052631579	0.896551724137931	T|intron_variant|MODIFIER|AC012405.1|ENSG00000287704|transcript|ENST00000661853.1|pseudogene|1/1|n.45+67140C>T||||||	novel transcript
719428	6_125192390_T_C	0.785714285714286	0	0	C|intron_variant|MODIFIER|AC012405.1|ENSG00000287704|transcript|ENST00000661853.1|pseudogene|1/1|n.45+73510T>C||||||	novel transcript
719429	6_125194485_C_G	0.222222222222222	0.5	0	T|intron_variant|MODIFIER|AC012405.1|ENSG00000287704|transcript|ENST00000661853.1|pseudogene|1/1|n.45+76279C>T||||||	novel transcript
719430	6_125207108_A_G	0.4	0.5	0	G|intron_variant|MODIFIER|AC012405.1|ENSG00000287704|transcript|ENST00000661853.1|pseudogene|1/1|n.45+79917A>G||||||	novel transcript
719431	6_125207313_G_T	0.366666666666667	0.666666666666667	0	G|intron_variant|MODIFIER|AC012405.1|ENSG00000287704|transcript|ENST00000661853.1|pseudogene|1/1|n.45+79984A>G||||||	novel transcript
719432	6_125207431_C_T	0.37037037037037	0.518518518518518	0	G|intron_variant|MODIFIER|AC012405.1|ENSG00000287704|transcript|ENST00000661853.1|pseudogene|1/1|n.45+87271A>G||||||	novel transcript
719433	6_125208524_A_G	0.388888888888889	0.476190476190476	0	T|intron_variant|MODIFIER|AC012405.1|ENSG00000287704|transcript|ENST00000661853.1|pseudogene|1/1|n.45+88433C>T||||||	novel transcript
719434	6_125216354_T_C	0.516129032258065	0	0	C|intron_variant|MODIFIER|AC012405.1|ENSG00000287704|transcript|ENST00000661853.1|pseudogene|1/1|n.45+88778A>C||||||	novel transcript
719435	6_125216784_G_A	0.275862068965517	0.318181818181818	1	G|intron_variant|MODIFIER|AC012405.1|ENSG00000287704|transcript|ENST00000661853.1|pseudogene|1/1|n.45+92272A>G||||||	novel transcript
719436	6_125218163_C_T	0.472222222222222	0.523809523809524	1	T|intron_variant|MODIFIER|AC012405.1|ENSG00000287704|transcript|ENST00000661853.1|pseudogene|1/1|n.45+95591A>T||||||	novel transcript
719437	6_125220576_A_T	0.448275862068966	0.5625	0	G|intron_variant|MODIFIER|AC012405.1|ENSG00000287704|transcript|ENST00000661853.1|pseudogene|1/1|n.45+107679C>G||||||	novel transcript
719438	6_125221299_G_A	0.333333333333333	0.8	0.904761904761905	G|intron_variant|MODIFIER|AC012405.1|ENSG00000287704|transcript|ENST00000661853.1|pseudogene|1/1|n.45+108560A>G||||||	novel transcript
719439	6_125222165_G_A	0.40625	0.5	1	C|intron_variant|MODIFIER|AC012405.1|ENSG00000287704|transcript|ENST00000661853.1|pseudogene|1/1|n.45+111115T>C||||||	novel transcript
719440	6_125226967_C_G	1	0	0	T|intron_variant|MODIFIER|AC012405.1|ENSG00000287704|transcript|ENST00000661853.1|pseudogene|1/1|n.45+112084A>T||||||	novel transcript
719441	6_125230380_G_C	1	1	1	C|intron_variant|MODIFIER|AC012405.1|ENSG00000287704|transcript|ENST00000661853.1|pseudogene|1/1|n.45+112890T>C||||||	novel transcript
719442	6_125231921_G_C	1	1	1	A|intron_variant|MODIFIER|AC012405.1|ENSG00000287704|transcript|ENST00000661853.1|pseudogene|1/1|n.45+113498G>A||||||	novel transcript
719443	6_125232762_C_T	0.36	0.481481481481481	1	T|intron_variant|MODIFIER|AC012405.1|ENSG00000287704|transcript|ENST00000661853.1|pseudogene|1/1|n.45+117500G>T||||||	novel transcript
719444	6_125252166_C_A	0.285714285714286	0.388888888888889	0	G|intron_variant|MODIFIER|AC012405.1|ENSG00000287704|transcript|ENST00000661853.1|pseudogene|1/1|n.45+117538A>G||||||	novel transcript
719445	6_125253550_A_G	0.404761904761905	0	1	C|intron_variant|MODIFIER|AC012405.1|ENSG00000287704|transcript|ENST00000661853.1|pseudogene|1/1|n.45+117756T>C||||||	novel transcript
719446	6_125255226_T_C	0.466666666666667	0.454545454545455	0	G|intron_variant|MODIFIER|AC012405.1|ENSG00000287704|transcript|ENST00000661853.1|pseudogene|1/1|n.45+117830A>G||||||	novel transcript
719447	6_125255571_G_A	0.4	0.5	0	C|intron_variant|MODIFIER|AC012405.1|ENSG00000287704|transcript|ENST00000661853.1|pseudogene|1/1|n.45+117948T>C||||||	novel transcript
719448	6_125259689_T_C	0.478260869565217	0.619047619047619	0	C|intron_variant|MODIFIER|AC012405.1|ENSG00000287704|transcript|ENST00000661853.1|pseudogene|1/1|n.45+118697T>C||||||	novel transcript
719449	6_125260012_A_G	0.205882352941176	0.4	0	T|intron_variant|MODIFIER|AC012405.1|ENSG00000287704|transcript|ENST00000661853.1|pseudogene|1/1|n.45+118716C>T||||||	novel transcript
719450	6_125261285_C_T	0.5	0.521739130434783	0	G|intron_variant|MODIFIER|AC012405.1|ENSG00000287704|transcript|ENST00000661853.1|pseudogene|1/1|n.46-116509T>G||||||	novel transcript
719451	6_125275811_C_T	0.235294117647059	0.666666666666667	1	G|intron_variant|MODIFIER|AC012405.1|ENSG00000287704|transcript|ENST00000661853.1|pseudogene|1/1|n.46-115812A>G||||||	novel transcript
719452	6_125286157_C_T	1	1	1	C|intron_variant|MODIFIER|AC012405.1|ENSG00000287704|transcript|ENST00000661853.1|pseudogene|1/1|n.46-115710T>C||||||	novel transcript
719453	6_125312223_A_G	0.28125	0.6	1	A|intron_variant|MODIFIER|AC012405.1|ENSG00000287704|transcript|ENST00000661853.1|pseudogene|1/1|n.46-115342G>A||||||	novel transcript
719454	6_125314393_C_T	0.32	0.379310344827586	1	C|intron_variant|MODIFIER|AC012405.1|ENSG00000287704|transcript|ENST00000661853.1|pseudogene|1/1|n.46-114642T>C||||||	novel transcript
719455	6_125315260_A_C	0.230769230769231	0	0	T|intron_variant|MODIFIER|AC012405.1|ENSG00000287704|transcript|ENST00000661853.1|pseudogene|1/1|n.46-114469C>T||||||	novel transcript
719456	6_125316311_G_C	0.206896551724138	0.375	0	G|intron_variant|MODIFIER|AC012405.1|ENSG00000287704|transcript|ENST00000661853.1|pseudogene|1/1|n.46-111679A>G||||||	novel transcript
719457	6_125327199_G_A	0.25	0.517241379310345	1	T|intron_variant|MODIFIER|AC012405.1|ENSG00000287704|transcript|ENST00000661853.1|pseudogene|1/1|n.46-111586C>T||||||	novel transcript
719458	6_125328588_T_C	0.344827586206897	0.647058823529412	1	A|intron_variant|MODIFIER|AC012405.1|ENSG00000287704|transcript|ENST00000661853.1|pseudogene|1/1|n.46-110740G>A||||||	novel transcript
719459	6_125331467_T_C	0.727272727272727	0	0	A|intron_variant|MODIFIER|AC012405.1|ENSG00000287704|transcript|ENST00000661853.1|pseudogene|1/1|n.46-110643G>A||||||	novel transcript
719460	6_125336958_G_A	0.333333333333333	1	1	G|intron_variant|MODIFIER|AC012405.1|ENSG00000287704|transcript|ENST00000661853.1|pseudogene|1/1|n.46-110585A>G||||||	novel transcript
719461	6_125339481_T_A	0.321428571428571	0	0	G|intron_variant|MODIFIER|AC012405.1|ENSG00000287704|transcript|ENST00000661853.1|pseudogene|1/1|n.46-107402C>G||||||	novel transcript
719462	6_125340078_T_C	0.272727272727273	0.421052631578947	1	A|intron_variant|MODIFIER|AC012405.1|ENSG00000287704|transcript|ENST00000661853.1|pseudogene|1/1|n.46-107184G>A||||||	novel transcript
719463	6_125340886_T_C	0.34375	0.5	1	A|intron_variant|MODIFIER|AC012405.1|ENSG00000287704|transcript|ENST00000661853.1|pseudogene|1/1|n.46-106927G>A||||||	novel transcript
719464	6_125344793_G_A	0.333333333333333	0.304347826086957	1	A|intron_variant|MODIFIER|AC012405.1|ENSG00000287704|transcript|ENST00000661853.1|pseudogene|1/1|n.46-104535G>A||||||	novel transcript
719465	6_125348081_A_G	0.230769230769231	1	1	T|intron_variant|MODIFIER|AC012405.1|ENSG00000287704|transcript|ENST00000661853.1|pseudogene|1/1|n.46-103843C>T||||||	novel transcript
719466	6_125351192_T_C	0.35	1	1	C|intron_variant|MODIFIER|AC012405.1|ENSG00000287704|transcript|ENST00000661853.1|pseudogene|1/1|n.46-102531G>C||||||	novel transcript
719467	6_125355907_T_C	0.212121212121212	1	0	G|intron_variant|MODIFIER|AC012405.1|ENSG00000287704|transcript|ENST00000661853.1|pseudogene|1/1|n.46-102096A>G||||||	novel transcript
719468	6_125356171_C_T	0.484848484848485	0	0	A|intron_variant|MODIFIER|AC012405.1|ENSG00000287704|transcript|ENST00000661853.1|pseudogene|1/1|n.46-101834G>A||||||	novel transcript
719469	6_125360456_T_A	0.354838709677419	0.454545454545455	0.967741935483871	G|intron_variant|MODIFIER|AC012405.1|ENSG00000287704|transcript|ENST00000661853.1|pseudogene|1/1|n.46-101816T>G||||||	novel transcript
719470	6_125362406_G_A	0.225806451612903	0.470588235294118	0.894736842105263	T|intron_variant|MODIFIER|AC012405.1|ENSG00000287704|transcript|ENST00000661853.1|pseudogene|1/1|n.46-92562G>T||||||	novel transcript
719471	6_125376288_G_A	0.28	0	0	C|intron_variant|MODIFIER|AC012405.1|ENSG00000287704|transcript|ENST00000661853.1|pseudogene|1/1|n.46-92125A>C||||||	novel transcript
719472	6_125381910_G_A	0.758620689655172	0	0	T|intron_variant|MODIFIER|AC012405.1|ENSG00000287704|transcript|ENST00000661853.1|pseudogene|1/1|n.46-90284C>T||||||	novel transcript
719473	6_125391757_A_G	1	0	0	T|intron_variant|MODIFIER|AC012405.1|ENSG00000287704|transcript|ENST00000661853.1|pseudogene|1/1|n.46-89772C>T||||||	novel transcript
719474	6_125392035_C_T	1	0.5	0	T|intron_variant|MODIFIER|AC012405.1|ENSG00000287704|transcript|ENST00000661853.1|pseudogene|1/1|n.46-87729C>T||||||	novel transcript
719475	6_125393932_G_C	1	1	1	C|intron_variant|MODIFIER|AC012405.1|ENSG00000287704|transcript|ENST00000661853.1|pseudogene|1/1|n.46-87084T>C||||||	novel transcript
719476	6_125402437_G_A	1	1	1	G|intron_variant|MODIFIER|AC012405.1|ENSG00000287704|transcript|ENST00000661853.1|pseudogene|1/1|n.46-86550C>G||||||	novel transcript
719477	6_125403213_C_T	1	0.516129032258065	0	A|intron_variant|MODIFIER|AC012405.1|ENSG00000287704|transcript|ENST00000661853.1|pseudogene|1/1|n.46-84560G>A||||||	novel transcript
719478	6_125403519_A_G	1	0	0	G|intron_variant|MODIFIER|AC012405.1|ENSG00000287704|transcript|ENST00000661853.1|pseudogene|1/1|n.46-84462A>G||||||	novel transcript
719479	6_125403767_T_A	1	0.454545454545455	0	T|intron_variant|MODIFIER|AC012405.1|ENSG00000287704|transcript|ENST00000661853.1|pseudogene|1/1|n.46-84323G>T||||||	novel transcript
719480	6_125405959_G_A	1	1	1	A|intron_variant|MODIFIER|AC012405.1|ENSG00000287704|transcript|ENST00000661853.1|pseudogene|1/1|n.46-82079G>A||||||	novel transcript
719481	6_125407719_A_T	1	0	0	C|intron_variant|MODIFIER|AC012405.1|ENSG00000287704|transcript|ENST00000661853.1|pseudogene|1/1|n.46-80843A>C||||||	novel transcript
719482	6_125407751_C_G	1	0	0	C|intron_variant|MODIFIER|AC012405.1|ENSG00000287704|transcript|ENST00000661853.1|pseudogene|1/1|n.46-80175A>C||||||	novel transcript
719483	6_125408827_T_A	1	0.470588235294118	0	G|intron_variant|MODIFIER|AC012405.1|ENSG00000287704|transcript|ENST00000661853.1|pseudogene|1/1|n.46-80138T>G||||||	novel transcript
719484	6_125409300_A_C	1	0	0	G|intron_variant|MODIFIER|AC012405.1|ENSG00000287704|transcript|ENST00000661853.1|pseudogene|1/1|n.46-79058T>G||||||	novel transcript
719485	6_125410784_T_C	1	0.4	0.956521739130435	G|intron_variant|MODIFIER|AC012405.1|ENSG00000287704|transcript|ENST00000661853.1|pseudogene|1/1|n.46-78864C>G||||||	novel transcript
719486	6_125412672_A_G	1	0	0	T|intron_variant|MODIFIER|AC012405.1|ENSG00000287704|transcript|ENST00000661853.1|pseudogene|1/1|n.46-78599G>T||||||	novel transcript
719487	6_125413272_G_A	1	1	1	C|intron_variant|MODIFIER|AC012405.1|ENSG00000287704|transcript|ENST00000661853.1|pseudogene|1/1|n.46-77758T>C||||||	novel transcript
719488	6_125413451_C_A	1	0.423076923076923	0.96	A|intron_variant|MODIFIER|AC012405.1|ENSG00000287704|transcript|ENST00000661853.1|pseudogene|1/1|n.46-77505G>A||||||	novel transcript
719489	6_125413684_T_C	1	0.346153846153846	1	T|intron_variant|MODIFIER|AC012405.1|ENSG00000287704|transcript|ENST00000661853.1|pseudogene|1/1|n.46-77011C>T||||||	novel transcript
719490	6_125414493_G_A	1	0.625	1	T|intron_variant|MODIFIER|AC012405.1|ENSG00000287704|transcript|ENST00000661853.1|pseudogene|1/1|n.46-76851A>T||||||	novel transcript
719491	6_125419567_C_T	1	0	0	A|intron_variant|MODIFIER|AC012405.1|ENSG00000287704|transcript|ENST00000661853.1|pseudogene|1/1|n.46-76783T>A||||||	novel transcript
719492	6_125420275_A_G	1	0	0	T|intron_variant|MODIFIER|AC012405.1|ENSG00000287704|transcript|ENST00000661853.1|pseudogene|1/1|n.46-76602C>T||||||	novel transcript
719493	6_125423618_G_A	1	0.681818181818182	0.925925925925926	C|intron_variant|MODIFIER|AC012405.1|ENSG00000287704|transcript|ENST00000661853.1|pseudogene|1/1|n.46-76194A>C||||||	novel transcript
719494	6_125425223_G_A	1	0.5	1	C|intron_variant|MODIFIER|AC012405.1|ENSG00000287704|transcript|ENST00000661853.1|pseudogene|1/1|n.46-76026T>C||||||	novel transcript
719495	6_125425352_C_G	1	0.478260869565217	1	T|intron_variant|MODIFIER|AC012405.1|ENSG00000287704|transcript|ENST00000661853.1|pseudogene|1/1|n.46-76017C>T||||||	novel transcript
719496	6_125425416_C_T	1	1	1	T|intron_variant|MODIFIER|AC012405.1|ENSG00000287704|transcript|ENST00000661853.1|pseudogene|1/1|n.46-75875C>T||||||	novel transcript
719497	6_125425739_G_A	1	1	1	C|intron_variant|MODIFIER|AC012405.1|ENSG00000287704|transcript|ENST00000661853.1|pseudogene|1/1|n.46-75379A>C||||||	novel transcript
719498	6_125426430_C_T	1	0	0	G|intron_variant|MODIFIER|AC012405.1|ENSG00000287704|transcript|ENST00000661853.1|pseudogene|1/1|n.46-71618A>G||||||	novel transcript
719499	6_125426514_G_A	1	0.533333333333333	1	A|intron_variant|MODIFIER|AC012405.1|ENSG00000287704|transcript|ENST00000661853.1|pseudogene|1/1|n.46-71578T>A||||||	novel transcript
719500	6_125427238_T_C	1	0	0	G|intron_variant|MODIFIER|AC012405.1|ENSG00000287704|transcript|ENST00000661853.1|pseudogene|1/1|n.46-68670A>G||||||	novel transcript
719501	6_125437461_G_A	1	1	1	A|intron_variant|MODIFIER|AC012405.1|ENSG00000287704|transcript|ENST00000661853.1|pseudogene|1/1|n.46-68067C>A||||||	novel transcript
719502	6_125438106_A_G	1	0	0	C|intron_variant|MODIFIER|AC012405.1|ENSG00000287704|transcript|ENST00000661853.1|pseudogene|1/1|n.46-64397T>C||||||	novel transcript
719503	6_125442080_G_A	1	0.473684210526316	1	T|intron_variant|MODIFIER|AC012405.1|ENSG00000287704|transcript|ENST00000661853.1|pseudogene|1/1|n.46-64159A>T||||||	novel transcript
719504	6_125443239_G_A	1	1	1	C|intron_variant|MODIFIER|AC012405.1|ENSG00000287704|transcript|ENST00000661853.1|pseudogene|1/1|n.46-62966T>C||||||	novel transcript
719505	6_125443686_T_C	1	0	0	C|intron_variant|MODIFIER|AC012405.1|ENSG00000287704|transcript|ENST00000661853.1|pseudogene|1/1|n.46-62912A>C||||||	novel transcript
719506	6_125445750_C_A	1	0	0	C|intron_variant|MODIFIER|AC012405.1|ENSG00000287704|transcript|ENST00000661853.1|pseudogene|1/1|n.46-62275A>C||||||	novel transcript
719507	6_125446590_G_A	1	0	0	C|intron_variant|MODIFIER|AC012405.1|ENSG00000287704|transcript|ENST00000661853.1|pseudogene|1/1|n.46-59611T>C||||||	novel transcript
719508	6_125446998_G_A	1	1	1	C|intron_variant|MODIFIER|AC012405.1|ENSG00000287704|transcript|ENST00000661853.1|pseudogene|1/1|n.46-59376T>C||||||	novel transcript
719509	6_125448429_A_G	1	1	1	A|intron_variant|MODIFIER|AC012405.1|ENSG00000287704|transcript|ENST00000661853.1|pseudogene|1/1|n.46-58930G>A||||||	novel transcript
719510	6_125451348_A_G	1	1	1	A|intron_variant|MODIFIER|AC012405.1|ENSG00000287704|transcript|ENST00000661853.1|pseudogene|1/1|n.46-57430T>A||||||	novel transcript
719511	6_125454794_C_A	1	0	1	G|intron_variant|MODIFIER|AC012405.1|ENSG00000287704|transcript|ENST00000661853.1|pseudogene|1/1|n.46-57115T>G||||||	novel transcript
719512	6_125455187_T_C	1	0	0	G|intron_variant|MODIFIER|AC012405.1|ENSG00000287704|transcript|ENST00000661853.1|pseudogene|1/1|n.46-56305A>G||||||	novel transcript
719513	6_125456058_G_A	1	1	0	C|intron_variant|MODIFIER|AC012405.1|ENSG00000287704|transcript|ENST00000661853.1|pseudogene|1/1|n.46-56217A>C||||||	novel transcript
719514	6_125456111_C_T	1	1	1	T|intron_variant|MODIFIER|AC012405.1|ENSG00000287704|transcript|ENST00000661853.1|pseudogene|1/1|n.46-55719C>T||||||	novel transcript
719515	6_125456424_C_T	1	1	1	C|intron_variant|MODIFIER|AC012405.1|ENSG00000287704|transcript|ENST00000661853.1|pseudogene|1/1|n.46-55483T>C||||||	novel transcript
719516	6_125456575_G_C	1	0	0	T|intron_variant|MODIFIER|AC012405.1|ENSG00000287704|transcript|ENST00000661853.1|pseudogene|1/1|n.46-55077C>T||||||	novel transcript
719517	6_125456607_A_G	1	1	1	C|intron_variant|MODIFIER|AC012405.1|ENSG00000287704|transcript|ENST00000661853.1|pseudogene|1/1|n.46-54664A>C||||||	novel transcript
719518	6_125457012_A_G	1	1	1	T|intron_variant|MODIFIER|AC012405.1|ENSG00000287704|transcript|ENST00000661853.1|pseudogene|1/1|n.46-54054C>T||||||	novel transcript
719519	6_125457271_T_C	1	1	1	C|intron_variant|MODIFIER|AC012405.1|ENSG00000287704|transcript|ENST00000661853.1|pseudogene|1/1|n.46-53879T>C||||||	novel transcript
719520	6_125462864_G_A	1	1	1	A|intron_variant|MODIFIER|AC012405.1|ENSG00000287704|transcript|ENST00000661853.1|pseudogene|1/1|n.46-53554G>A||||||	novel transcript
719521	6_125462898_T_G	1	0	0	A|intron_variant|MODIFIER|AC012405.1|ENSG00000287704|transcript|ENST00000661853.1|pseudogene|1/1|n.46-53416G>A||||||	novel transcript
719522	6_125463646_G_C	1	0	0	A|intron_variant|MODIFIER|AC012405.1|ENSG00000287704|transcript|ENST00000661853.1|pseudogene|1/1|n.46-53082G>A||||||	novel transcript
719523	6_125463767_A_G	1	1	1	G|intron_variant|MODIFIER|AC012405.1|ENSG00000287704|transcript|ENST00000661853.1|pseudogene|1/1|n.46-51113A>G||||||	novel transcript
719524	6_125464011_T_C	1	1	1	A|intron_variant|MODIFIER|AC012405.1|ENSG00000287704|transcript|ENST00000661853.1|pseudogene|1/1|n.46-50069C>A||||||	novel transcript
719525	6_125464065_G_A	1	0	0	A|intron_variant|MODIFIER|AC012405.1|ENSG00000287704|transcript|ENST00000661853.1|pseudogene|1/1|n.46-49363T>A||||||	novel transcript
719526	6_125464155_C_G	1	0	0	A|intron_variant|MODIFIER|AC012405.1|ENSG00000287704|transcript|ENST00000661853.1|pseudogene|1/1|n.46-49080G>A||||||	novel transcript
719527	6_125467975_C_T	1	0	0	C|intron_variant|MODIFIER|AC012405.1|ENSG00000287704|transcript|ENST00000661853.1|pseudogene|1/1|n.46-48120T>C||||||	novel transcript
719528	6_125469617_A_G	1	0	0	C|intron_variant|MODIFIER|AC012405.1|ENSG00000287704|transcript|ENST00000661853.1|pseudogene|1/1|n.46-47932G>C||||||	novel transcript
719529	6_125469990_G_A	1	0	0	T|intron_variant|MODIFIER|AC012405.1|ENSG00000287704|transcript|ENST00000661853.1|pseudogene|1/1|n.46-44671C>T||||||	novel transcript
719530	6_125473384_C_T	1	1	0	A|intron_variant|MODIFIER|AC012405.1|ENSG00000287704|transcript|ENST00000661853.1|pseudogene|1/1|n.46-40608T>A||||||	novel transcript
719531	6_125475027_C_G	1	0	0	A|intron_variant|MODIFIER|AC012405.1|ENSG00000287704|transcript|ENST00000661853.1|pseudogene|1/1|n.46-26569G>A||||||	novel transcript
719532	6_125475032_T_A	1	0	0	C|intron_variant|MODIFIER|AC012405.1|ENSG00000287704|transcript|ENST00000661853.1|pseudogene|1/1|n.46-19306G>C||||||	novel transcript
719533	6_125475197_C_G	1	1	0	G|intron_variant|MODIFIER|AC012405.1|ENSG00000287704|transcript|ENST00000661853.1|pseudogene|1/1|n.46-17287A>G||||||	novel transcript
719534	6_125476837_G_A	1	1	0	G|intron_variant|MODIFIER|AC012405.1|ENSG00000287704|transcript|ENST00000661853.1|pseudogene|1/1|n.46-15360A>G||||||	novel transcript
719535	6_125477329_G_A	1	0	0	C|intron_variant|MODIFIER|AC012405.1|ENSG00000287704|transcript|ENST00000661853.1|pseudogene|1/1|n.46-14583T>C||||||	novel transcript
719536	6_125477751_G_A	1	0	0	C|intron_variant|MODIFIER|AC012405.1|ENSG00000287704|transcript|ENST00000661853.1|pseudogene|1/1|n.46-14004T>C||||||	novel transcript
719537	6_125478166_A_G	1	0	0	A|intron_variant|MODIFIER|AC012405.1|ENSG00000287704|transcript|ENST00000661853.1|pseudogene|1/1|n.46-12437T>A||||||	novel transcript
719538	6_125479610_C_T	1	0	0	A|intron_variant|MODIFIER|AC012405.1|ENSG00000287704|transcript|ENST00000661853.1|pseudogene|1/1|n.46-11956G>A||||||	novel transcript
719539	6_125482813_T_C	1	1	0.952380952380952	A|intron_variant|MODIFIER|AC012405.1|ENSG00000287704|transcript|ENST00000661853.1|pseudogene|1/1|n.46-8659G>A||||||	novel transcript
719540	6_125483123_G_A	1	0	1	T|intron_variant|MODIFIER|AC012405.1|ENSG00000287704|transcript|ENST00000661853.1|pseudogene|1/1|n.46-8536G>T||||||	novel transcript
719541	6_125484132_A_C	1	0	1	A|intron_variant|MODIFIER|AC012405.1|ENSG00000287704|transcript|ENST00000661853.1|pseudogene|1/1|n.46-8406G>A||||||	novel transcript
719542	6_125484151_A_T	1	1	0	T|intron_variant|MODIFIER|AC012405.1|ENSG00000287704|transcript|ENST00000661853.1|pseudogene|1/1|n.46-6832C>T||||||	novel transcript
719543	6_125484917_G_T	1	1	0	T|intron_variant|MODIFIER|AC012405.1|ENSG00000287704|transcript|ENST00000661853.1|pseudogene|1/1|n.46-6594C>T||||||	novel transcript
719544	6_125489652_G_C	1	0.5	0.96551724137931	G|intron_variant|MODIFIER|AC012405.1|ENSG00000287704|transcript|ENST00000661853.1|pseudogene|1/1|n.46-4719T>G||||||	novel transcript
719545	6_125493075_G_A	1	0	0	A|intron_variant|MODIFIER|AC012405.1|ENSG00000287704|transcript|ENST00000661853.1|pseudogene|1/1|n.46-4500C>A||||||	novel transcript
719546	6_125493863_A_G	1	1	1	G|intron_variant|MODIFIER|AC012405.1|ENSG00000287704|transcript|ENST00000661853.1|pseudogene|1/1|n.46-4434A>G||||||	novel transcript
719547	6_125494662_C_T	1	0	0.956521739130435	INTERGENIC	NA
719548	6_125501693_T_C	1	0.470588235294118	1	INTERGENIC	NA
719549	6_125510692_A_T	1	0	0	INTERGENIC	NA
719550	6_125510712_T_C	1	1	1	INTERGENIC	NA
719551	6_125511179_A_G	1	1	1	INTERGENIC	NA
719552	6_125512602_T_G	1	1	1	INTERGENIC	NA
719553	6_125513367_A_G	1	1	1	INTERGENIC	NA
719554	6_125514143_G_A	1	1	1	INTERGENIC	NA
719555	6_125517187_G_A	1	1	1	INTERGENIC	NA
719556	6_125520665_T_C	1	0	0	INTERGENIC	NA
719557	6_125520894_G_A	1	0	0	INTERGENIC	NA
719558	6_125521059_T_C	1	1	1	INTERGENIC	NA
719559	6_125523465_T_C	1	0	0	INTERGENIC	NA
719560	6_125524244_T_C	1	1	1	INTERGENIC	NA
719561	6_125524590_C_T	1	1	1	C|intron_variant|MODIFIER|AC073941.1|ENSG00000259255|transcript|ENST00000559148.1|pseudogene|1/1|n.335+5041T>C||||||	novel transcript
719562	6_125525021_G_A	1	1	1	A|intron_variant|MODIFIER|AC073941.1|ENSG00000259255|transcript|ENST00000559148.1|pseudogene|1/1|n.335+8208G>A||||||	novel transcript
719563	6_125525458_C_T	1	0	0	T|intron_variant|MODIFIER|AC073941.1|ENSG00000259255|transcript|ENST00000559148.1|pseudogene|1/1|n.335+15995C>T||||||	novel transcript
719564	6_125526308_G_A	1	0	0	A|intron_variant|MODIFIER|AC073941.1|ENSG00000259255|transcript|ENST00000559148.1|pseudogene|1/1|n.335+17249C>A||||||	novel transcript
719565	6_125527571_T_G	1	0	0	T|intron_variant|MODIFIER|AC073941.1|ENSG00000259255|transcript|ENST00000559148.1|pseudogene|1/1|n.335+20644C>T||||||	novel transcript
719566	6_125527955_A_T	0.242424242424242	0	0	C|intron_variant|MODIFIER|AC073941.1|ENSG00000259255|transcript|ENST00000559148.1|pseudogene|1/1|n.335+21092T>C||||||	novel transcript
719567	6_125530999_A_C	1	1	1	G|intron_variant|MODIFIER|AC073941.1|ENSG00000259255|transcript|ENST00000559148.1|pseudogene|1/1|n.335+24582A>G||||||	novel transcript
719568	6_125531475_T_C	1	0	0.96	A|intron_variant|MODIFIER|AC073941.1|ENSG00000259255|transcript|ENST00000559148.1|pseudogene|1/1|n.335+24682G>A||||||	novel transcript
719569	6_125533107_C_T	1	0.5	1	A|intron_variant|MODIFIER|AC073941.1|ENSG00000259255|transcript|ENST00000559148.1|pseudogene|1/1|n.335+28205G>A||||||	novel transcript
719570	6_125538144_A_G	1	0.346153846153846	0.956521739130435	T|intron_variant|MODIFIER|AC073941.1|ENSG00000259255|transcript|ENST00000559148.1|pseudogene|1/1|n.335+31070C>T||||||	novel transcript
719571	6_125540389_T_C	1	0.375	1	C|intron_variant|MODIFIER|AC073941.1|ENSG00000259255|transcript|ENST00000559148.1|pseudogene|1/1|n.335+32238T>C||||||	novel transcript
719572	6_125541767_G_A	1	0	0	A|intron_variant|MODIFIER|AC073941.1|ENSG00000259255|transcript|ENST00000559148.1|pseudogene|1/1|n.335+33844G>A||||||	novel transcript
719573	6_125541864_T_G	1	1	1	A|intron_variant|MODIFIER|AC073941.1|ENSG00000259255|transcript|ENST00000559148.1|pseudogene|1/1|n.335+39114G>A||||||	novel transcript
719574	6_125543240_C_T	1	0	0	G|intron_variant|MODIFIER|AC073941.1|ENSG00000259255|transcript|ENST00000559148.1|pseudogene|1/1|n.335+42030A>G||||||	novel transcript
719575	6_125543362_T_C	1	1	1	G|intron_variant|MODIFIER|AC073941.1|ENSG00000259255|transcript|ENST00000559148.1|pseudogene|1/1|n.335+44086A>G||||||	novel transcript
719576	6_125546249_G_T	1	0	0	G|intron_variant|MODIFIER|AC073941.1|ENSG00000259255|transcript|ENST00000559148.1|pseudogene|1/1|n.335+46047A>G||||||	novel transcript
719577	6_125571705_T_C	1	1	1	T|intron_variant|MODIFIER|AC073941.1|ENSG00000259255|transcript|ENST00000559148.1|pseudogene|1/1|n.335+47529G>T||||||	novel transcript
719578	6_125571939_A_G	1	0	0	G|intron_variant|MODIFIER|AC073941.1|ENSG00000259255|transcript|ENST00000559148.1|pseudogene|1/1|n.336-53702A>G||||||	novel transcript
719579	6_125572158_G_C	1	0	0	C|intron_variant|MODIFIER|AC073941.1|ENSG00000259255|transcript|ENST00000559148.1|pseudogene|1/1|n.336-53175T>C||||||	novel transcript
719580	6_125573120_C_G	1	1	1	A|intron_variant|MODIFIER|AC073941.1|ENSG00000259255|transcript|ENST00000559148.1|pseudogene|1/1|n.336-46524G>A||||||	novel transcript
719581	6_125579557_A_G	1	1	1	T|intron_variant|MODIFIER|AC073941.1|ENSG00000259255|transcript|ENST00000559148.1|pseudogene|1/1|n.336-45437A>T||||||	novel transcript
719582	6_125580439_G_A	1	1	1	T|intron_variant|MODIFIER|AC073941.1|ENSG00000259255|transcript|ENST00000559148.1|pseudogene|1/1|n.336-40867C>T||||||	novel transcript
719583	6_125585706_T_C	1	1	0.96551724137931	G|intron_variant|MODIFIER|AC073941.1|ENSG00000259255|transcript|ENST00000559148.1|pseudogene|1/1|n.336-40633A>G||||||	novel transcript
719584	6_125586343_T_C	1	0	0.958333333333333	A|intron_variant|MODIFIER|AC073941.1|ENSG00000259255|transcript|ENST00000559148.1|pseudogene|1/1|n.336-40176C>A||||||	novel transcript
719585	6_125597617_A_C	1	0.55	0.95	T|intron_variant|MODIFIER|AC073941.1|ENSG00000259255|transcript|ENST00000559148.1|pseudogene|1/1|n.336-40091C>T||||||	novel transcript
719586	6_125600496_T_G	1	1	0.952380952380952	C|intron_variant|MODIFIER|AC073941.1|ENSG00000259255|transcript|ENST00000559148.1|pseudogene|1/1|n.336-26943G>C||||||	novel transcript
719587	6_125607144_T_C	1	0	0	G|intron_variant|MODIFIER|AC073941.1|ENSG00000259255|transcript|ENST00000559148.1|pseudogene|1/1|n.336-26474A>G||||||	novel transcript
719588	6_125619795_G_A	1	1	1	G|intron_variant|MODIFIER|AC073941.1|ENSG00000259255|transcript|ENST00000559148.1|pseudogene|1/1|n.336-21995A>G||||||	novel transcript
719589	6_125623609_G_A	1	1	0.96969696969697	T|intron_variant|MODIFIER|AC073941.1|ENSG00000259255|transcript|ENST00000559148.1|pseudogene|1/1|n.336-18546C>T||||||	novel transcript
719590	6_125625330_T_A	1	0	0	A|intron_variant|MODIFIER|AC073941.1|ENSG00000259255|transcript|ENST00000559148.1|pseudogene|1/1|n.336-13067G>A||||||	novel transcript
719591	6_125626746_G_A	1	1	1	INTERGENIC	NA
719592	6_125627842_C_T	1	1	0.967741935483871	INTERGENIC	NA
719593	6_125630679_C_T	1	0	0	INTERGENIC	NA
719594	6_125630985_G_A	1	0	0	INTERGENIC	NA
719595	6_125631580_G_T	1	1	1	INTERGENIC	NA
719596	6_125633529_A_G	1	0	0	INTERGENIC	NA
719597	6_125633834_G_A	1	1	1	INTERGENIC	NA
719598	6_125635202_A_C	1	0.666666666666667	1	INTERGENIC	NA
719599	6_125635590_T_C	1	0.454545454545455	1	INTERGENIC	NA
719600	6_125635707_T_C	1	0	0	INTERGENIC	NA
719601	6_125638319_A_G	1	0	0	INTERGENIC	NA
719602	6_125640250_C_T	1	1	1	INTERGENIC	NA
719603	6_125641352_G_A	1	0	0	INTERGENIC	NA
719604	6_125641956_T_C	1	0	0.972222222222222	INTERGENIC	NA
719605	6_125649255_G_T	1	1	0.956521739130435	INTERGENIC	NA
719606	6_125651462_G_C	1	0	0	INTERGENIC	NA
719607	6_125653220_T_A	1	0	0	INTERGENIC	NA
719608	6_125658560_T_C	1	1	0	INTERGENIC	NA
719609	6_125658872_A_C	1	0	0	INTERGENIC	NA
719610	6_125664394_C_T	1	0	0	INTERGENIC	NA
719611	6_125667676_A_T	0.62962962962963	0	0	INTERGENIC	NA
719612	6_125670361_G_A	1	0	0	INTERGENIC	NA
719613	6_125670569_C_T	1	0	0	INTERGENIC	NA
719614	6_125671407_A_G	1	0	0	INTERGENIC	NA
719615	6_125672056_T_G	1	0.538461538461538	0	INTERGENIC	NA
719616	6_125672934_C_T	1	0.4	0	INTERGENIC	NA
719617	6_125673988_G_A	1	0.285714285714286	0	INTERGENIC	NA
719618	6_125675515_C_T	1	0.333333333333333	0	INTERGENIC	NA
719619	6_125676290_A_G	1	0	0	INTERGENIC	NA
719620	6_125676298_T_G	1	0.52	0	INTERGENIC	NA
719621	6_125677040_T_C	1	0.375	0	INTERGENIC	NA
719622	6_125678528_G_A	1	0	0	INTERGENIC	NA
719623	6_125678622_G_A	1	0.428571428571429	0	INTERGENIC	NA
719624	6_125678794_C_T	1	0	0	INTERGENIC	NA
719625	6_125679918_A_G	1	0.5	0	INTERGENIC	NA
719626	6_125680277_C_G	1	0	0	INTERGENIC	NA
719627	6_125680826_G_T	0.777777777777778	0	0	INTERGENIC	NA
719628	6_125682257_A_G	1	0	0	INTERGENIC	NA
719629	6_125683574_G_T	1	0	0	INTERGENIC	NA
719630	6_125684051_A_G	1	0.423076923076923	0	INTERGENIC	NA
719631	6_125717929_G_T	0.303030303030303	0	0	INTERGENIC	NA
719632	6_125720051_C_T	0.266666666666667	0.409090909090909	0	INTERGENIC	NA
719633	6_125721637_G_A	0.333333333333333	0.434782608695652	0.958333333333333	INTERGENIC	NA
719634	6_125731213_A_G	0.6	0.411764705882353	0	INTERGENIC	NA
719635	6_125736602_T_C	1	1	0	INTERGENIC	NA
719636	6_125737430_C_T	0.225	0.5	0	INTERGENIC	NA
719637	6_125740356_G_A	0.6	0.538461538461538	0	INTERGENIC	NA
719638	6_125740593_T_C	1	1	1	INTERGENIC	NA
719639	6_125742991_C_G	1	0	0	INTERGENIC	NA
719640	6_125746509_C_A	0.772727272727273	0.642857142857143	0	INTERGENIC	NA
719641	6_125748490_G_C	0.769230769230769	0	0	INTERGENIC	NA
719642	6_125748556_C_A	1	1	0	INTERGENIC	NA
719643	6_125750429_G_C	0.642857142857143	0.423076923076923	0	INTERGENIC	NA
719644	6_125751707_C_G	0.956521739130435	1	0	INTERGENIC	NA
719645	6_125753948_C_T	0.363636363636364	0.571428571428571	0	INTERGENIC	NA
719646	6_125753957_A_G	1	1	0	INTERGENIC	NA
719647	6_125756235_C_T	1	1	0	INTERGENIC	NA
719648	6_125757384_G_A	1	0	0	INTERGENIC	NA
719649	6_125758822_G_A	0.785714285714286	0.428571428571429	0	INTERGENIC	NA
719650	6_125760173_G_T	1	0	0	INTERGENIC	NA
719651	6_125760325_A_G	0.317073170731707	0.631578947368421	0	INTERGENIC	NA
719652	6_125760466_G_A	0.205128205128205	0.473684210526316	0	INTERGENIC	NA
719653	6_125760579_G_T	1	0	0	INTERGENIC	NA
719654	6_125765144_C_A	1	0	0	INTERGENIC	NA
719655	6_125773611_A_T	0.705882352941177	0.416666666666667	0	INTERGENIC	NA
719656	6_125778100_C_A	1	0	0	INTERGENIC	NA
719657	6_125778793_G_A	1	1	0	INTERGENIC	NA
719658	6_125781256_T_C	0.275	0.75	0	INTERGENIC	NA
719659	6_125781835_A_T	0.75	0.388888888888889	0	INTERGENIC	NA
719660	6_125787210_C_G	0.357142857142857	0.4	0	INTERGENIC	NA
719661	6_125788894_G_A	0.35	0.421052631578947	0	INTERGENIC	NA
719662	6_125789674_C_T	0.647058823529412	0	0	INTERGENIC	NA
719663	6_125790182_T_C	0.40625	0.5	0	INTERGENIC	NA
719664	6_125791303_T_C	0.241379310344828	0.730769230769231	0	INTERGENIC	NA
719665	6_125792578_A_G	0.428571428571429	0.678571428571429	0	INTERGENIC	NA
719666	6_125792676_G_A	0.392857142857143	0.3	0	INTERGENIC	NA
719667	6_125794237_A_C	0.702127659574468	0.315789473684211	0	INTERGENIC	NA
719668	6_125799844_G_A	0.666666666666667	0.703703703703704	0	INTERGENIC	NA
719669	6_125801134_C_T	0.676470588235294	0.35	0	INTERGENIC	NA
719670	6_125813790_G_A	0.708333333333333	0.40625	0	INTERGENIC	NA
719671	6_125821430_T_G	0.571428571428571	0.59375	0	INTERGENIC	NA
719672	6_125827922_T_A	1	0.95	0	INTERGENIC	NA
719673	6_125831338_A_G	0.411764705882353	0.4375	0	INTERGENIC	NA
719674	6_125831430_T_C	0.5	0	0	INTERGENIC	NA
719675	6_125839682_A_C	1	1	0	INTERGENIC	NA
719676	6_125843857_G_A	0.346153846153846	0.65	0	INTERGENIC	NA
719677	6_125844319_G_A	1	0	0	INTERGENIC	NA
719678	6_125844574_G_T	0.277777777777778	0.578947368421053	0	INTERGENIC	NA
719679	6_125853568_C_G	0.578947368421053	0.611111111111111	1	INTERGENIC	NA
719680	6_125854039_A_T	0.653846153846154	0.384615384615385	0	INTERGENIC	NA
719681	6_125859485_G_T	1	0	0	INTERGENIC	NA
719682	6_125869061_C_T	0.451612903225806	0	0	INTERGENIC	NA
719683	6_125869442_C_G	0.392857142857143	0	1	INTERGENIC	NA
719684	6_125870248_C_T	0.464285714285714	0	1	INTERGENIC	NA
719685	6_125870587_T_C	1	0	1	INTERGENIC	NA
719686	6_125872089_G_A	0.35	0	0	INTERGENIC	NA
719687	6_125874354_G_A	0.387755102040816	0	0.944444444444444	INTERGENIC	NA
719688	6_125875903_C_T	0.435897435897436	0	0	INTERGENIC	NA
719689	6_125876333_G_A	0.242424242424242	0	0	INTERGENIC	NA
719690	6_125879492_T_A	0.36	0	1	INTERGENIC	NA
719691	6_125881736_G_A	1	0	1	INTERGENIC	NA
719692	6_125883057_G_C	1	0	1	INTERGENIC	NA
719693	6_125885799_G_A	1	0	0	INTERGENIC	NA
719694	6_125888099_G_A	0.464285714285714	0	1	INTERGENIC	NA
719695	6_125889249_T_G	1	0	0	INTERGENIC	NA
719696	6_125890168_G_A	1	1	1	INTERGENIC	NA
719697	6_125893478_A_C	0.82051282051282	0	0	INTERGENIC	NA
719698	6_125894340_G_C	0.608695652173913	0	0	INTERGENIC	NA
719699	6_125895257_C_G	0.7	0	0	INTERGENIC	NA
719700	6_125897454_T_C	1	0	0	INTERGENIC	NA
719701	6_125899862_G_A	0.545454545454545	0	0	INTERGENIC	NA
719702	6_125902798_G_A	0.620689655172414	0	0	INTERGENIC	NA
719703	6_125907249_G_C	1	0	1	INTERGENIC	NA
719704	6_125908434_T_C	1	0	0	INTERGENIC	NA
719705	6_125909299_C_T	1	0	1	INTERGENIC	NA
719706	6_125914170_G_A	1	1	0.96	INTERGENIC	NA
719707	6_125917164_C_T	1	0	0	INTERGENIC	NA
719708	6_125920588_G_A	1	1	1	INTERGENIC	NA
719709	6_125922445_C_G	1	0	0	INTERGENIC	NA
719710	6_125923536_T_C	1	0	0	INTERGENIC	NA
719711	6_125927228_T_C	1	0	0	A|intron_variant|MODIFIER|SEMA6D|ENSG00000137872|transcript|ENST00000558014.5|protein_coding|1/19|n.-239+269G>A||||||	semaphorin 6D
719712	6_125927450_G_A	1	0	1	C|intron_variant|MODIFIER|SEMA6D|ENSG00000137872|transcript|ENST00000558014.5|protein_coding|1/19|n.-239+531G>C||||||	semaphorin 6D
719713	6_125932693_A_G	1	0	0	A|intron_variant|MODIFIER|SEMA6D|ENSG00000137872|transcript|ENST00000558014.5|protein_coding|1/19|n.-239+3120G>A||||||,A|intron_variant|MODIFIER|SEMA6D|ENSG00000137872|transcript|ENST00000559184.5|protein_coding|1/5|n.-370+1766G>A||||||	semaphorin 6D
719714	6_125933888_C_T	1	0	0	G|intron_variant|MODIFIER|SEMA6D|ENSG00000137872|transcript|ENST00000558014.5|protein_coding|1/19|n.-239+7073A>G||||||,G|intron_variant|MODIFIER|SEMA6D|ENSG00000137872|transcript|ENST00000559184.5|protein_coding|1/5|n.-370+5719A>G||||||	semaphorin 6D
719715	6_125934401_T_C	1	0	0	A|intron_variant|MODIFIER|SEMA6D|ENSG00000137872|transcript|ENST00000558014.5|protein_coding|1/19|n.-239+8588G>A||||||,A|intron_variant|MODIFIER|SEMA6D|ENSG00000137872|transcript|ENST00000559184.5|protein_coding|1/5|n.-370+7234G>A||||||	semaphorin 6D
719716	6_125935264_G_A	0.782608695652174	0	0	G|intron_variant|MODIFIER|SEMA6D|ENSG00000137872|transcript|ENST00000558014.5|protein_coding|1/19|n.-239+9910C>G||||||,G|intron_variant|MODIFIER|SEMA6D|ENSG00000137872|transcript|ENST00000559184.5|protein_coding|1/5|n.-370+8556C>G||||||	semaphorin 6D
719717	6_125937473_C_A	1	0	0	G|intron_variant|MODIFIER|SEMA6D|ENSG00000137872|transcript|ENST00000558014.5|protein_coding|1/19|n.-239+11831T>G||||||,G|intron_variant|MODIFIER|SEMA6D|ENSG00000137872|transcript|ENST00000559184.5|protein_coding|1/5|n.-370+10477T>G||||||	semaphorin 6D
719718	6_125963067_A_G	1	0	0	T|intron_variant|MODIFIER|SEMA6D|ENSG00000137872|transcript|ENST00000558014.5|protein_coding|1/19|n.-239+14690C>T||||||,T|intron_variant|MODIFIER|SEMA6D|ENSG00000137872|transcript|ENST00000559184.5|protein_coding|1/5|n.-370+13336C>T||||||	semaphorin 6D
719719	6_125963253_G_A	0.692307692307692	0	0	G|intron_variant|MODIFIER|SEMA6D|ENSG00000137872|transcript|ENST00000558014.5|protein_coding|1/19|n.-239+14899C>G||||||,G|intron_variant|MODIFIER|SEMA6D|ENSG00000137872|transcript|ENST00000559184.5|protein_coding|1/5|n.-370+13545C>G||||||	semaphorin 6D
719720	6_125966005_T_C	1	1	1	A|intron_variant|MODIFIER|SEMA6D|ENSG00000137872|transcript|ENST00000558014.5|protein_coding|1/19|n.-239+14938G>A||||||,A|intron_variant|MODIFIER|SEMA6D|ENSG00000137872|transcript|ENST00000559184.5|protein_coding|1/5|n.-370+13584G>A||||||	semaphorin 6D
719721	6_126011408_A_G	0.666666666666667	0	0	G|intron_variant|MODIFIER|SEMA6D|ENSG00000137872|transcript|ENST00000558014.5|protein_coding|1/19|n.-239+16748T>G||||||,G|intron_variant|MODIFIER|SEMA6D|ENSG00000137872|transcript|ENST00000559184.5|protein_coding|1/5|n.-370+15394T>G||||||	semaphorin 6D
719722	6_126049693_A_C	1	0	0	C|intron_variant|MODIFIER|SEMA6D|ENSG00000137872|transcript|ENST00000558014.5|protein_coding|1/19|n.-239+17657T>C||||||,C|intron_variant|MODIFIER|SEMA6D|ENSG00000137872|transcript|ENST00000559184.5|protein_coding|1/5|n.-370+16303T>C||||||	semaphorin 6D
719723	6_126076889_T_G	0.263157894736842	0	0	C|intron_variant|MODIFIER|SEMA6D|ENSG00000137872|transcript|ENST00000558014.5|protein_coding|1/19|n.-239+21855T>C||||||,C|intron_variant|MODIFIER|SEMA6D|ENSG00000137872|transcript|ENST00000559184.5|protein_coding|1/5|n.-370+20501T>C||||||	semaphorin 6D
719724	6_126078155_C_G	1	0	0	G|intron_variant|MODIFIER|SEMA6D|ENSG00000137872|transcript|ENST00000558014.5|protein_coding|1/19|n.-239+22694A>G||||||,G|intron_variant|MODIFIER|SEMA6D|ENSG00000137872|transcript|ENST00000559184.5|protein_coding|1/5|n.-370+21340A>G||||||	semaphorin 6D
719725	6_126092943_G_A	0.4	0	0	A|intron_variant|MODIFIER|SEMA6D|ENSG00000137872|transcript|ENST00000558014.5|protein_coding|1/19|n.-239+23117G>A||||||,A|intron_variant|MODIFIER|SEMA6D|ENSG00000137872|transcript|ENST00000559184.5|protein_coding|1/5|n.-370+21763G>A||||||	semaphorin 6D
719726	6_126101565_G_C	0.40625	0.470588235294118	0	T|intron_variant|MODIFIER|SEMA6D|ENSG00000137872|transcript|ENST00000558014.5|protein_coding|1/19|n.-239+24510G>T||||||,T|intron_variant|MODIFIER|SEMA6D|ENSG00000137872|transcript|ENST00000559184.5|protein_coding|1/5|n.-370+23156G>T||||||	semaphorin 6D
719727	6_126111395_T_A	1	1	1	T|intron_variant|MODIFIER|SEMA6D|ENSG00000137872|transcript|ENST00000558014.5|protein_coding|1/19|n.-239+26393C>T||||||,T|intron_variant|MODIFIER|SEMA6D|ENSG00000137872|transcript|ENST00000559184.5|protein_coding|1/5|n.-370+25039C>T||||||	semaphorin 6D
719728	6_126123538_A_G	0.67741935483871	0	0	A|intron_variant|MODIFIER|SEMA6D|ENSG00000137872|transcript|ENST00000558014.5|protein_coding|1/19|n.-239+26854G>A||||||,A|intron_variant|MODIFIER|SEMA6D|ENSG00000137872|transcript|ENST00000559184.5|protein_coding|1/5|n.-370+25500G>A||||||	semaphorin 6D
719729	6_126124815_A_G	0.545454545454545	0	0	G|intron_variant|MODIFIER|SEMA6D|ENSG00000137872|transcript|ENST00000558014.5|protein_coding|1/19|n.-239+29272A>G||||||,G|intron_variant|MODIFIER|SEMA6D|ENSG00000137872|transcript|ENST00000559184.5|protein_coding|1/5|n.-369-27550A>G||||||	semaphorin 6D
719730	6_126128199_A_G	0.535714285714286	0.684210526315789	0	A|intron_variant|MODIFIER|SEMA6D|ENSG00000137872|transcript|ENST00000558014.5|protein_coding|1/19|n.-239+29651T>A||||||,A|intron_variant|MODIFIER|SEMA6D|ENSG00000137872|transcript|ENST00000559184.5|protein_coding|1/5|n.-369-27171T>A||||||	semaphorin 6D
719731	6_126129906_G_A	0.659090909090909	0	0	T|intron_variant|MODIFIER|SEMA6D|ENSG00000137872|transcript|ENST00000558014.5|protein_coding|1/19|n.-239+31292C>T||||||,T|intron_variant|MODIFIER|SEMA6D|ENSG00000137872|transcript|ENST00000559184.5|protein_coding|1/5|n.-369-25530C>T||||||	semaphorin 6D
719732	6_126132059_T_A	0.666666666666667	0	0	A|intron_variant|MODIFIER|SEMA6D|ENSG00000137872|transcript|ENST00000558014.5|protein_coding|1/19|n.-239+31582G>A||||||,A|intron_variant|MODIFIER|SEMA6D|ENSG00000137872|transcript|ENST00000559184.5|protein_coding|1/5|n.-369-25240G>A||||||	semaphorin 6D
719733	6_126169793_G_A	1	0	0	T|intron_variant|MODIFIER|SEMA6D|ENSG00000137872|transcript|ENST00000558014.5|protein_coding|1/19|n.-239+38780G>T||||||,T|intron_variant|MODIFIER|SEMA6D|ENSG00000137872|transcript|ENST00000559184.5|protein_coding|1/5|n.-369-18042G>T||||||	semaphorin 6D
719734	6_126184256_C_G	0.647058823529412	0.380952380952381	1	G|intron_variant|MODIFIER|SEMA6D|ENSG00000137872|transcript|ENST00000558014.5|protein_coding|1/19|n.-239+39294A>G||||||,G|intron_variant|MODIFIER|SEMA6D|ENSG00000137872|transcript|ENST00000559184.5|protein_coding|1/5|n.-369-17528A>G||||||	semaphorin 6D
719735	6_126208642_G_A	1	0	1	C|intron_variant|MODIFIER|SEMA6D|ENSG00000137872|transcript|ENST00000558014.5|protein_coding|1/19|n.-239+40167T>C||||||,C|intron_variant|MODIFIER|SEMA6D|ENSG00000137872|transcript|ENST00000559184.5|protein_coding|1/5|n.-369-16655T>C||||||	semaphorin 6D
719736	6_126274749_C_T	0.333333333333333	0	0	A|intron_variant|MODIFIER|SEMA6D|ENSG00000137872|transcript|ENST00000558014.5|protein_coding|1/19|n.-239+41757T>A||||||,A|intron_variant|MODIFIER|SEMA6D|ENSG00000137872|transcript|ENST00000559184.5|protein_coding|1/5|n.-369-15065T>A||||||	semaphorin 6D
719737	6_126341385_T_C	0.321428571428571	0	0	G|intron_variant|MODIFIER|SEMA6D|ENSG00000137872|transcript|ENST00000558014.5|protein_coding|1/19|n.-239+42192T>G||||||,G|intron_variant|MODIFIER|SEMA6D|ENSG00000137872|transcript|ENST00000559184.5|protein_coding|1/5|n.-369-14630T>G||||||	semaphorin 6D
719738	6_126387324_A_G	0.739130434782609	0.458333333333333	1	C|intron_variant|MODIFIER|SEMA6D|ENSG00000137872|transcript|ENST00000558014.5|protein_coding|1/19|n.-239+53878A>C||||||,C|intron_variant|MODIFIER|SEMA6D|ENSG00000137872|transcript|ENST00000559184.5|protein_coding|1/5|n.-369-2944A>C||||||	semaphorin 6D
719739	6_126467757_T_C	1	1	1	T|intron_variant|MODIFIER|SEMA6D|ENSG00000137872|transcript|ENST00000558014.5|protein_coding|1/19|n.-239+59485A>T||||||,T|intron_variant|MODIFIER|SEMA6D|ENSG00000137872|transcript|ENST00000559184.5|protein_coding|2/5|n.-239+2533A>T||||||	semaphorin 6D
719740	6_126481452_A_G	0.566666666666667	0.733333333333333	1	A|intron_variant|MODIFIER|SEMA6D|ENSG00000137872|transcript|ENST00000558014.5|protein_coding|1/19|n.-239+62453G>A||||||,A|intron_variant|MODIFIER|SEMA6D|ENSG00000137872|transcript|ENST00000559184.5|protein_coding|2/5|n.-239+5501G>A||||||	semaphorin 6D
719741	6_126482239_G_A	1	1	1	T|intron_variant|MODIFIER|SEMA6D|ENSG00000137872|transcript|ENST00000558014.5|protein_coding|1/19|n.-239+65732C>T||||||,T|intron_variant|MODIFIER|SEMA6D|ENSG00000137872|transcript|ENST00000559184.5|protein_coding|2/5|n.-239+8780C>T||||||	semaphorin 6D
719742	6_126547883_A_T	0.823529411764706	0.48	1	C|intron_variant|MODIFIER|SEMA6D|ENSG00000137872|transcript|ENST00000558014.5|protein_coding|1/19|n.-239+66617T>C||||||,C|intron_variant|MODIFIER|SEMA6D|ENSG00000137872|transcript|ENST00000559184.5|protein_coding|2/5|n.-239+9665T>C||||||	semaphorin 6D
719743	6_126555434_C_G	0.454545454545455	0.533333333333333	1	T|intron_variant|MODIFIER|SEMA6D|ENSG00000137872|transcript|ENST00000558014.5|protein_coding|1/19|n.-239+71340G>T||||||,T|intron_variant|MODIFIER|SEMA6D|ENSG00000137872|transcript|ENST00000559184.5|protein_coding|2/5|n.-239+14388G>T||||||	semaphorin 6D
719744	6_126556377_A_G	0.65	0.434782608695652	1	C|intron_variant|MODIFIER|SEMA6D|ENSG00000137872|transcript|ENST00000558014.5|protein_coding|1/19|n.-239+76042T>C||||||,C|intron_variant|MODIFIER|SEMA6D|ENSG00000137872|transcript|ENST00000559184.5|protein_coding|2/5|n.-239+19090T>C||||||	semaphorin 6D
719745	6_126565585_G_C	0.75	0.5	1	T|intron_variant|MODIFIER|SEMA6D|ENSG00000137872|transcript|ENST00000558014.5|protein_coding|1/19|n.-239+76433A>T||||||,T|intron_variant|MODIFIER|SEMA6D|ENSG00000137872|transcript|ENST00000559184.5|protein_coding|2/5|n.-239+19481A>T||||||	semaphorin 6D
719746	6_126567185_A_T	0.636363636363636	0	1	A|intron_variant|MODIFIER|SEMA6D|ENSG00000137872|transcript|ENST00000558014.5|protein_coding|1/19|n.-239+82235G>A||||||,A|intron_variant|MODIFIER|SEMA6D|ENSG00000137872|transcript|ENST00000559184.5|protein_coding|2/5|n.-239+25283G>A||||||	semaphorin 6D
719747	6_126575022_G_C	0.473684210526316	0.5	1	C|intron_variant|MODIFIER|SEMA6D|ENSG00000137872|transcript|ENST00000558014.5|protein_coding|1/19|n.-239+82413A>C||||||,C|intron_variant|MODIFIER|SEMA6D|ENSG00000137872|transcript|ENST00000559184.5|protein_coding|2/5|n.-239+25461A>C||||||	semaphorin 6D
719748	6_126575636_A_T	0.461538461538462	0.571428571428571	1	A|intron_variant|MODIFIER|SEMA6D|ENSG00000137872|transcript|ENST00000558014.5|protein_coding|1/19|n.-239+86661G>A||||||,A|intron_variant|MODIFIER|SEMA6D|ENSG00000137872|transcript|ENST00000559184.5|protein_coding|2/5|n.-239+29709G>A||||||	semaphorin 6D
719749	6_126577514_A_G	0.653846153846154	0.571428571428571	1	G|intron_variant|MODIFIER|SEMA6D|ENSG00000137872|transcript|ENST00000558014.5|protein_coding|1/19|n.-239+87355A>G||||||,G|intron_variant|MODIFIER|SEMA6D|ENSG00000137872|transcript|ENST00000559184.5|protein_coding|2/5|n.-239+30403A>G||||||	semaphorin 6D
719750	6_126578707_T_A	0.636363636363636	0.434782608695652	1	A|intron_variant|MODIFIER|SEMA6D|ENSG00000137872|transcript|ENST00000558014.5|protein_coding|1/19|n.-239+87659T>A||||||,A|intron_variant|MODIFIER|SEMA6D|ENSG00000137872|transcript|ENST00000559184.5|protein_coding|2/5|n.-239+30707T>A||||||	semaphorin 6D
719751	6_126591016_G_A	0.527777777777778	0.625	1	T|intron_variant|MODIFIER|SEMA6D|ENSG00000137872|transcript|ENST00000558014.5|protein_coding|1/19|n.-239+97444C>T||||||,T|intron_variant|MODIFIER|SEMA6D|ENSG00000137872|transcript|ENST00000559184.5|protein_coding|2/5|n.-239+40492C>T||||||	semaphorin 6D
719752	6_126602731_A_C	0.72	0.666666666666667	1	G|intron_variant|MODIFIER|SEMA6D|ENSG00000137872|transcript|ENST00000558014.5|protein_coding|1/19|n.-239+100649A>G||||||,G|intron_variant|MODIFIER|SEMA6D|ENSG00000137872|transcript|ENST00000559184.5|protein_coding|2/5|n.-239+43697A>G||||||	semaphorin 6D
719753	6_126617390_T_C	0.76	0	1	C|intron_variant|MODIFIER|SEMA6D|ENSG00000137872|transcript|ENST00000558014.5|protein_coding|1/19|n.-239+102246T>C||||||,C|intron_variant|MODIFIER|SEMA6D|ENSG00000137872|transcript|ENST00000559184.5|protein_coding|2/5|n.-239+45294T>C||||||	semaphorin 6D
719754	6_126643364_A_G	0.68	0.4	0.967741935483871	G|intron_variant|MODIFIER|SEMA6D|ENSG00000137872|transcript|ENST00000558014.5|protein_coding|1/19|n.-239+105673C>G||||||,G|intron_variant|MODIFIER|SEMA6D|ENSG00000137872|transcript|ENST00000559184.5|protein_coding|2/5|n.-239+48721C>G||||||	semaphorin 6D
719755	6_126643529_G_A	0.681818181818182	0.533333333333333	1	G|intron_variant|MODIFIER|SEMA6D|ENSG00000137872|transcript|ENST00000558014.5|protein_coding|1/19|n.-239+106344A>G||||||,G|intron_variant|MODIFIER|SEMA6D|ENSG00000137872|transcript|ENST00000559184.5|protein_coding|2/5|n.-239+49392A>G||||||	semaphorin 6D
719756	6_126702191_C_G	0.357142857142857	0.588235294117647	0	T|intron_variant|MODIFIER|SEMA6D|ENSG00000137872|transcript|ENST00000558014.5|protein_coding|1/19|n.-239+106580C>T||||||,T|intron_variant|MODIFIER|SEMA6D|ENSG00000137872|transcript|ENST00000559184.5|protein_coding|2/5|n.-239+49628C>T||||||	semaphorin 6D
719757	6_126708524_C_A	0.222222222222222	0	0	T|intron_variant|MODIFIER|SEMA6D|ENSG00000137872|transcript|ENST00000558014.5|protein_coding|1/19|n.-239+107825G>T||||||,T|intron_variant|MODIFIER|SEMA6D|ENSG00000137872|transcript|ENST00000559184.5|protein_coding|2/5|n.-239+50873G>T||||||	semaphorin 6D
719758	6_126710076_G_A	0.272727272727273	0.434782608695652	0	T|intron_variant|MODIFIER|SEMA6D|ENSG00000137872|transcript|ENST00000558014.5|protein_coding|1/19|n.-239+111142C>T||||||,T|intron_variant|MODIFIER|SEMA6D|ENSG00000137872|transcript|ENST00000559184.5|protein_coding|2/5|n.-239+54190C>T||||||	semaphorin 6D
719759	6_126710405_C_T	0.4	0.45	0	G|intron_variant|MODIFIER|SEMA6D|ENSG00000137872|transcript|ENST00000558014.5|protein_coding|1/19|n.-239+111538A>G||||||,G|intron_variant|MODIFIER|SEMA6D|ENSG00000137872|transcript|ENST00000559184.5|protein_coding|2/5|n.-239+54586A>G||||||	semaphorin 6D
719760	6_126724976_C_T	0.285714285714286	0.588235294117647	0	G|intron_variant|MODIFIER|SEMA6D|ENSG00000137872|transcript|ENST00000558014.5|protein_coding|1/19|n.-239+112957C>G||||||,G|intron_variant|MODIFIER|SEMA6D|ENSG00000137872|transcript|ENST00000559184.5|protein_coding|2/5|n.-239+56005C>G||||||	semaphorin 6D
719761	6_126725008_G_A	0.333333333333333	0.636363636363636	0	C|intron_variant|MODIFIER|SEMA6D|ENSG00000137872|transcript|ENST00000558014.5|protein_coding|1/19|n.-239+113085A>C||||||,C|intron_variant|MODIFIER|SEMA6D|ENSG00000137872|transcript|ENST00000559184.5|protein_coding|2/5|n.-239+56133A>C||||||	semaphorin 6D
719762	6_126733290_G_C	0.357142857142857	0.592592592592593	0	C|intron_variant|MODIFIER|SEMA6D|ENSG00000137872|transcript|ENST00000558014.5|protein_coding|1/19|n.-239+113839T>C||||||,C|intron_variant|MODIFIER|SEMA6D|ENSG00000137872|transcript|ENST00000559184.5|protein_coding|2/5|n.-239+56887T>C||||||	semaphorin 6D
719763	6_126733443_C_T	0.303030303030303	0.625	0	T|intron_variant|MODIFIER|SEMA6D|ENSG00000137872|transcript|ENST00000558014.5|protein_coding|1/19|n.-238-113694C>T||||||,T|intron_variant|MODIFIER|SEMA6D|ENSG00000137872|transcript|ENST00000559184.5|protein_coding|2/5|n.-239+57329C>T||||||	semaphorin 6D
719764	6_126754346_T_C	0.32258064516129	0.478260869565217	0	A|intron_variant|MODIFIER|SEMA6D|ENSG00000137872|transcript|ENST00000558014.5|protein_coding|1/19|n.-238-110856C>A||||||,A|intron_variant|MODIFIER|SEMA6D|ENSG00000137872|transcript|ENST00000559184.5|protein_coding|2/5|n.-239+60167C>A||||||	semaphorin 6D
719765	6_126759555_G_A	0.52	0	0	T|intron_variant|MODIFIER|SEMA6D|ENSG00000137872|transcript|ENST00000558014.5|protein_coding|1/19|n.-238-110557C>T||||||,T|intron_variant|MODIFIER|SEMA6D|ENSG00000137872|transcript|ENST00000559184.5|protein_coding|2/5|n.-239+60466C>T||||||	semaphorin 6D
719766	6_126784347_A_G	0.310344827586207	0.476190476190476	1	C|intron_variant|MODIFIER|SEMA6D|ENSG00000137872|transcript|ENST00000558014.5|protein_coding|1/19|n.-238-110088T>C||||||,C|intron_variant|MODIFIER|SEMA6D|ENSG00000137872|transcript|ENST00000559184.5|protein_coding|2/5|n.-239+60935T>C||||||	semaphorin 6D
719767	6_126784384_G_A	0.314285714285714	0.458333333333333	1	C|intron_variant|MODIFIER|SEMA6D|ENSG00000137872|transcript|ENST00000558014.5|protein_coding|1/19|n.-238-109540T>C||||||,C|intron_variant|MODIFIER|SEMA6D|ENSG00000137872|transcript|ENST00000559184.5|protein_coding|2/5|n.-239+61483T>C||||||	semaphorin 6D
719768	6_126784913_C_A	0.392857142857143	0	0	G|intron_variant|MODIFIER|SEMA6D|ENSG00000137872|transcript|ENST00000558014.5|protein_coding|1/19|n.-238-108640A>G||||||,G|intron_variant|MODIFIER|SEMA6D|ENSG00000137872|transcript|ENST00000559184.5|protein_coding|2/5|n.-239+62383A>G||||||	semaphorin 6D
719769	6_126785852_G_C	0.392857142857143	0.565217391304348	1	A|intron_variant|MODIFIER|SEMA6D|ENSG00000137872|transcript|ENST00000558014.5|protein_coding|1/19|n.-238-107541C>A||||||,A|intron_variant|MODIFIER|SEMA6D|ENSG00000137872|transcript|ENST00000559184.5|protein_coding|2/5|n.-239+63482C>A||||||	semaphorin 6D
719770	6_126786437_A_G	0.296296296296296	0.5625	1	G|intron_variant|MODIFIER|SEMA6D|ENSG00000137872|transcript|ENST00000558014.5|protein_coding|1/19|n.-238-107240A>G||||||,G|intron_variant|MODIFIER|SEMA6D|ENSG00000137872|transcript|ENST00000559184.5|protein_coding|2/5|n.-239+63783A>G||||||	semaphorin 6D
719771	6_126786511_A_G	0.214285714285714	0.571428571428571	1	G|intron_variant|MODIFIER|SEMA6D|ENSG00000137872|transcript|ENST00000558014.5|protein_coding|1/19|n.-238-103373A>G||||||,G|intron_variant|MODIFIER|SEMA6D|ENSG00000137872|transcript|ENST00000559184.5|protein_coding|2/5|n.-239+67650A>G||||||	semaphorin 6D
719772	6_126787372_C_T	0.333333333333333	0.470588235294118	0	A|intron_variant|MODIFIER|SEMA6D|ENSG00000137872|transcript|ENST00000558014.5|protein_coding|1/19|n.-238-102395G>A||||||,A|intron_variant|MODIFIER|SEMA6D|ENSG00000137872|transcript|ENST00000559184.5|protein_coding|2/5|n.-239+68628G>A||||||	semaphorin 6D
719773	6_126794309_C_T	0.225806451612903	0.555555555555556	1	G|intron_variant|MODIFIER|SEMA6D|ENSG00000137872|transcript|ENST00000558014.5|protein_coding|1/19|n.-238-102235T>G||||||,G|intron_variant|MODIFIER|SEMA6D|ENSG00000137872|transcript|ENST00000559184.5|protein_coding|2/5|n.-239+68788T>G||||||	semaphorin 6D
719774	6_126795330_G_A	0.24	0.380952380952381	0.941176470588235	T|intron_variant|MODIFIER|SEMA6D|ENSG00000137872|transcript|ENST00000558014.5|protein_coding|1/19|n.-238-102073A>T||||||,T|intron_variant|MODIFIER|SEMA6D|ENSG00000137872|transcript|ENST00000559184.5|protein_coding|2/5|n.-239+68950A>T||||||	semaphorin 6D
719775	6_126797489_G_A	0.791666666666667	0	0	C|intron_variant|MODIFIER|SEMA6D|ENSG00000137872|transcript|ENST00000558014.5|protein_coding|1/19|n.-238-88745T>C||||||,C|intron_variant|MODIFIER|SEMA6D|ENSG00000137872|transcript|ENST00000559184.5|protein_coding|2/5|n.-239+82278T>C||||||	semaphorin 6D
719776	6_126801822_T_C	0.266666666666667	0.5	0.928571428571429	C|intron_variant|MODIFIER|SEMA6D|ENSG00000137872|transcript|ENST00000558014.5|protein_coding|1/19|n.-238-85467G>C||||||,C|intron_variant|MODIFIER|SEMA6D|ENSG00000137872|transcript|ENST00000559184.5|protein_coding|2/5|n.-238-85467G>C||||||	semaphorin 6D
719777	6_126806906_C_T	0.4375	0.346153846153846	0.961538461538462	T|intron_variant|MODIFIER|SEMA6D|ENSG00000137872|transcript|ENST00000558014.5|protein_coding|1/19|n.-238-84668A>T||||||,T|intron_variant|MODIFIER|SEMA6D|ENSG00000137872|transcript|ENST00000559184.5|protein_coding|2/5|n.-238-84668A>T||||||	semaphorin 6D
719778	6_126809087_G_A	0.483870967741935	0	0	C|intron_variant|MODIFIER|SEMA6D|ENSG00000137872|transcript|ENST00000558014.5|protein_coding|1/19|n.-238-84033A>C||||||,C|intron_variant|MODIFIER|SEMA6D|ENSG00000137872|transcript|ENST00000559184.5|protein_coding|2/5|n.-238-84033A>C||||||	semaphorin 6D
719779	6_126816958_A_G	0.538461538461538	0.692307692307692	0.894736842105263	A|intron_variant|MODIFIER|SEMA6D|ENSG00000137872|transcript|ENST00000558014.5|protein_coding|1/19|n.-238-81667T>A||||||,A|intron_variant|MODIFIER|SEMA6D|ENSG00000137872|transcript|ENST00000559184.5|protein_coding|2/5|n.-238-81667T>A||||||	semaphorin 6D
719780	6_126823938_C_T	0.260869565217391	0.478260869565217	0.941176470588235	A|intron_variant|MODIFIER|SEMA6D|ENSG00000137872|transcript|ENST00000558014.5|protein_coding|1/19|n.-238-79021G>A||||||,A|intron_variant|MODIFIER|SEMA6D|ENSG00000137872|transcript|ENST00000559184.5|protein_coding|2/5|n.-238-79021G>A||||||	semaphorin 6D
719781	6_126825007_A_T	0.241379310344828	0.5625	1	G|intron_variant|MODIFIER|SEMA6D|ENSG00000137872|transcript|ENST00000558014.5|protein_coding|1/19|n.-238-76847A>G||||||,G|intron_variant|MODIFIER|SEMA6D|ENSG00000137872|transcript|ENST00000559184.5|protein_coding|2/5|n.-238-76847A>G||||||	semaphorin 6D
719782	6_126825037_T_C	0.266666666666667	0.571428571428571	1	T|intron_variant|MODIFIER|SEMA6D|ENSG00000137872|transcript|ENST00000558014.5|protein_coding|1/19|n.-238-76540C>T||||||,T|intron_variant|MODIFIER|SEMA6D|ENSG00000137872|transcript|ENST00000559184.5|protein_coding|2/5|n.-238-76540C>T||||||	semaphorin 6D
719783	6_126826559_C_T	0.37037037037037	0.541666666666667	1	C|intron_variant|MODIFIER|SEMA6D|ENSG00000137872|transcript|ENST00000558014.5|protein_coding|1/19|n.-238-74276T>C||||||,C|intron_variant|MODIFIER|SEMA6D|ENSG00000137872|transcript|ENST00000559184.5|protein_coding|2/5|n.-238-74276T>C||||||	semaphorin 6D
719784	6_126831579_G_A	0.2	0.5625	1	C|intron_variant|MODIFIER|SEMA6D|ENSG00000137872|transcript|ENST00000558014.5|protein_coding|1/19|n.-238-70590T>C||||||,C|intron_variant|MODIFIER|SEMA6D|ENSG00000137872|transcript|ENST00000559184.5|protein_coding|2/5|n.-238-70590T>C||||||,C|intron_variant|MODIFIER|SEMA6D|ENSG00000137872|transcript|ENST00000560636.5|protein_coding|1/5|n.-323+2584T>C||||||	semaphorin 6D
719785	6_126834336_G_A	0.333333333333333	0.5	1	T|intron_variant|MODIFIER|SEMA6D|ENSG00000137872|transcript|ENST00000558014.5|protein_coding|1/19|n.-238-67678C>T||||||,T|intron_variant|MODIFIER|SEMA6D|ENSG00000137872|transcript|ENST00000559184.5|protein_coding|2/5|n.-238-67678C>T||||||,T|intron_variant|MODIFIER|SEMA6D|ENSG00000137872|transcript|ENST00000560636.5|protein_coding|1/5|n.-323+5496C>T||||||	semaphorin 6D
719786	6_126835655_A_T	0.259259259259259	0.473684210526316	1	G|intron_variant|MODIFIER|SEMA6D|ENSG00000137872|transcript|ENST00000558014.5|protein_coding|1/19|n.-238-66637A>G||||||,G|intron_variant|MODIFIER|SEMA6D|ENSG00000137872|transcript|ENST00000559184.5|protein_coding|2/5|n.-238-66637A>G||||||,G|intron_variant|MODIFIER|SEMA6D|ENSG00000137872|transcript|ENST00000560636.5|protein_coding|1/5|n.-323+6537A>G||||||	semaphorin 6D
719787	6_126847230_A_G	0.533333333333333	0.52	1	T|intron_variant|MODIFIER|SEMA6D|ENSG00000137872|transcript|ENST00000558014.5|protein_coding|1/19|n.-238-66184A>T||||||,T|intron_variant|MODIFIER|SEMA6D|ENSG00000137872|transcript|ENST00000559184.5|protein_coding|2/5|n.-238-66184A>T||||||,T|intron_variant|MODIFIER|SEMA6D|ENSG00000137872|transcript|ENST00000560636.5|protein_coding|1/5|n.-323+6990A>T||||||	semaphorin 6D
719788	6_126847303_C_T	0.588235294117647	0.428571428571429	1	A|intron_variant|MODIFIER|SEMA6D|ENSG00000137872|transcript|ENST00000558014.5|protein_coding|1/19|n.-238-64940G>A||||||,A|intron_variant|MODIFIER|SEMA6D|ENSG00000137872|transcript|ENST00000559184.5|protein_coding|2/5|n.-238-64940G>A||||||,A|intron_variant|MODIFIER|SEMA6D|ENSG00000137872|transcript|ENST00000560636.5|protein_coding|1/5|n.-323+8234G>A||||||	semaphorin 6D
719789	6_126848277_T_C	0.444444444444444	0.473684210526316	1	C|intron_variant|MODIFIER|SEMA6D|ENSG00000137872|transcript|ENST00000558014.5|protein_coding|1/19|n.-238-63803T>C||||||,C|intron_variant|MODIFIER|SEMA6D|ENSG00000137872|transcript|ENST00000559184.5|protein_coding|2/5|n.-238-63803T>C||||||,C|intron_variant|MODIFIER|SEMA6D|ENSG00000137872|transcript|ENST00000560636.5|protein_coding|1/5|n.-323+9371T>C||||||	semaphorin 6D
719790	6_126854800_G_A	0.523809523809524	0.5	1	A|intron_variant|MODIFIER|SEMA6D|ENSG00000137872|transcript|ENST00000558014.5|protein_coding|1/19|n.-238-61597G>A||||||,A|intron_variant|MODIFIER|SEMA6D|ENSG00000137872|transcript|ENST00000559184.5|protein_coding|2/5|n.-238-61597G>A||||||,A|intron_variant|MODIFIER|SEMA6D|ENSG00000137872|transcript|ENST00000560636.5|protein_coding|1/5|n.-323+11577G>A||||||	semaphorin 6D
719791	6_126856734_C_T	0.344827586206897	0.647058823529412	1	G|intron_variant|MODIFIER|SEMA6D|ENSG00000137872|transcript|ENST00000558014.5|protein_coding|1/19|n.-238-61337A>G||||||,G|intron_variant|MODIFIER|SEMA6D|ENSG00000137872|transcript|ENST00000559184.5|protein_coding|2/5|n.-238-61337A>G||||||,G|intron_variant|MODIFIER|SEMA6D|ENSG00000137872|transcript|ENST00000560636.5|protein_coding|1/5|n.-323+11837A>G||||||	semaphorin 6D
719792	6_126857581_G_A	0.295454545454545	0.416666666666667	1	T|intron_variant|MODIFIER|SEMA6D|ENSG00000137872|transcript|ENST00000558014.5|protein_coding|1/19|n.-238-61111A>T||||||,T|intron_variant|MODIFIER|SEMA6D|ENSG00000137872|transcript|ENST00000559184.5|protein_coding|2/5|n.-238-61111A>T||||||,T|intron_variant|MODIFIER|SEMA6D|ENSG00000137872|transcript|ENST00000560636.5|protein_coding|1/5|n.-323+12063A>T||||||	semaphorin 6D
719793	6_126858449_G_A	0.307692307692308	0.45	1	A|intron_variant|MODIFIER|SEMA6D|ENSG00000137872|transcript|ENST00000558014.5|protein_coding|1/19|n.-238-60376G>A||||||,A|intron_variant|MODIFIER|SEMA6D|ENSG00000137872|transcript|ENST00000559184.5|protein_coding|2/5|n.-238-60376G>A||||||,A|intron_variant|MODIFIER|SEMA6D|ENSG00000137872|transcript|ENST00000560636.5|protein_coding|1/5|n.-323+12798G>A||||||	semaphorin 6D
719794	6_126860093_G_A	0.275862068965517	0.571428571428571	1	C|intron_variant|MODIFIER|SEMA6D|ENSG00000137872|transcript|ENST00000558014.5|protein_coding|1/19|n.-238-59627T>C||||||,C|intron_variant|MODIFIER|SEMA6D|ENSG00000137872|transcript|ENST00000559184.5|protein_coding|2/5|n.-238-59627T>C||||||,C|intron_variant|MODIFIER|SEMA6D|ENSG00000137872|transcript|ENST00000560636.5|protein_coding|1/5|n.-323+13547T>C||||||	semaphorin 6D
719795	6_126868163_G_C	0.384615384615385	0.571428571428571	0.947368421052632	G|intron_variant|MODIFIER|SEMA6D|ENSG00000137872|transcript|ENST00000558014.5|protein_coding|1/19|n.-238-58801A>G||||||,G|intron_variant|MODIFIER|SEMA6D|ENSG00000137872|transcript|ENST00000559184.5|protein_coding|2/5|n.-238-58801A>G||||||,G|intron_variant|MODIFIER|SEMA6D|ENSG00000137872|transcript|ENST00000560636.5|protein_coding|1/5|n.-323+14373A>G||||||	semaphorin 6D
719796	6_126868882_G_A	0.34375	0.458333333333333	1	A|intron_variant|MODIFIER|SEMA6D|ENSG00000137872|transcript|ENST00000558014.5|protein_coding|1/19|n.-238-58558G>A||||||,A|intron_variant|MODIFIER|SEMA6D|ENSG00000137872|transcript|ENST00000559184.5|protein_coding|2/5|n.-238-58558G>A||||||,A|intron_variant|MODIFIER|SEMA6D|ENSG00000137872|transcript|ENST00000560636.5|protein_coding|1/5|n.-323+14616G>A||||||	semaphorin 6D
719797	6_126874477_C_A	0.323529411764706	0.461538461538462	1	G|intron_variant|MODIFIER|SEMA6D|ENSG00000137872|transcript|ENST00000558014.5|protein_coding|1/19|n.-238-57945C>G||||||,G|intron_variant|MODIFIER|SEMA6D|ENSG00000137872|transcript|ENST00000559184.5|protein_coding|2/5|n.-238-57945C>G||||||,G|intron_variant|MODIFIER|SEMA6D|ENSG00000137872|transcript|ENST00000560636.5|protein_coding|1/5|n.-323+15229C>G||||||	semaphorin 6D
719798	6_126877730_C_A	0.392857142857143	0.555555555555556	1	T|intron_variant|MODIFIER|SEMA6D|ENSG00000137872|transcript|ENST00000558014.5|protein_coding|1/19|n.-238-56835C>T||||||,T|intron_variant|MODIFIER|SEMA6D|ENSG00000137872|transcript|ENST00000559184.5|protein_coding|2/5|n.-238-56835C>T||||||,T|intron_variant|MODIFIER|SEMA6D|ENSG00000137872|transcript|ENST00000560636.5|protein_coding|1/5|n.-323+16339C>T||||||	semaphorin 6D
719799	6_126880547_G_C	0.5	0.4	1	T|intron_variant|MODIFIER|SEMA6D|ENSG00000137872|transcript|ENST00000558014.5|protein_coding|1/19|n.-238-53663C>T||||||,T|intron_variant|MODIFIER|SEMA6D|ENSG00000137872|transcript|ENST00000559184.5|protein_coding|2/5|n.-238-53663C>T||||||,T|intron_variant|MODIFIER|SEMA6D|ENSG00000137872|transcript|ENST00000560636.5|protein_coding|1/5|n.-323+19511C>T||||||	semaphorin 6D
719800	6_126884587_T_C	0.5	0.476190476190476	1	C|intron_variant|MODIFIER|SEMA6D|ENSG00000137872|transcript|ENST00000558014.5|protein_coding|1/19|n.-238-53429T>C||||||,C|intron_variant|MODIFIER|SEMA6D|ENSG00000137872|transcript|ENST00000559184.5|protein_coding|2/5|n.-238-53429T>C||||||,C|intron_variant|MODIFIER|SEMA6D|ENSG00000137872|transcript|ENST00000560636.5|protein_coding|1/5|n.-323+19745T>C||||||	semaphorin 6D
719801	6_126890742_A_T	0.526315789473684	0.444444444444444	0	A|intron_variant|MODIFIER|SEMA6D|ENSG00000137872|transcript|ENST00000558014.5|protein_coding|1/19|n.-238-53422G>A||||||,A|intron_variant|MODIFIER|SEMA6D|ENSG00000137872|transcript|ENST00000559184.5|protein_coding|2/5|n.-238-53422G>A||||||,A|intron_variant|MODIFIER|SEMA6D|ENSG00000137872|transcript|ENST00000560636.5|protein_coding|1/5|n.-323+19752G>A||||||	semaphorin 6D
719802	6_126929876_G_A	0.64	0.416666666666667	0	A|intron_variant|MODIFIER|SEMA6D|ENSG00000137872|transcript|ENST00000558014.5|protein_coding|1/19|n.-238-51708G>A||||||,A|intron_variant|MODIFIER|AC023905.1|ENSG00000259221|transcript|ENST00000559799.5|pseudogene|2/2|n.511-588C>T||||||,A|intron_variant|MODIFIER|SEMA6D|ENSG00000137872|transcript|ENST00000559184.5|protein_coding|2/5|n.-238-51708G>A||||||,A|intron_variant|MODIFIER|SEMA6D|ENSG00000137872|transcript|ENST00000560636.5|protein_coding|1/5|n.-323+21466G>A||||||,A|intron_variant|MODIFIER|AC023905.1|ENSG00000259221|transcript|ENST00000557882.5|pseudogene|3/3|n.523-588C>T||||||,A|intron_variant|MODIFIER|AC023905.1|ENSG00000259221|transcript|ENST00000560180.1|pseudogene|4/4|n.673-588C>T||||||	semaphorin 6D ; novel transcript, antisense to SEMA6D
719803	6_126931720_C_T	0.761904761904762	0	0	C|intron_variant|MODIFIER|SEMA6D|ENSG00000137872|transcript|ENST00000558014.5|protein_coding|1/19|n.-238-48753T>C||||||,C|intron_variant|MODIFIER|AC023905.1|ENSG00000259221|transcript|ENST00000559799.5|pseudogene|2/2|n.511-3543A>G||||||,C|intron_variant|MODIFIER|SEMA6D|ENSG00000137872|transcript|ENST00000559184.5|protein_coding|2/5|n.-238-48753T>C||||||,C|intron_variant|MODIFIER|SEMA6D|ENSG00000137872|transcript|ENST00000560636.5|protein_coding|1/5|n.-323+24421T>C||||||,C|intron_variant|MODIFIER|AC023905.1|ENSG00000259221|transcript|ENST00000557882.5|pseudogene|3/3|n.523-3543A>G||||||,C|intron_variant|MODIFIER|AC023905.1|ENSG00000259221|transcript|ENST00000560180.1|pseudogene|4/4|n.673-3543A>G||||||	semaphorin 6D ; novel transcript, antisense to SEMA6D
719804	6_126949874_A_G	1	1	1	A|intron_variant|MODIFIER|SEMA6D|ENSG00000137872|transcript|ENST00000558014.5|protein_coding|1/19|n.-238-47857C>A||||||,A|intron_variant|MODIFIER|AC023905.1|ENSG00000259221|transcript|ENST00000559799.5|pseudogene|2/2|n.511-4439G>T||||||,A|intron_variant|MODIFIER|SEMA6D|ENSG00000137872|transcript|ENST00000559184.5|protein_coding|2/5|n.-238-47857C>A||||||,A|intron_variant|MODIFIER|SEMA6D|ENSG00000137872|transcript|ENST00000560636.5|protein_coding|1/5|n.-323+25317C>A||||||,A|intron_variant|MODIFIER|AC023905.1|ENSG00000259221|transcript|ENST00000557882.5|pseudogene|3/3|n.523-4439G>T||||||,A|intron_variant|MODIFIER|AC023905.1|ENSG00000259221|transcript|ENST00000560180.1|pseudogene|4/4|n.673-4439G>T||||||	semaphorin 6D ; novel transcript, antisense to SEMA6D
719805	6_127016554_C_T	1	1	1	G|intron_variant|MODIFIER|SEMA6D|ENSG00000137872|transcript|ENST00000558014.5|protein_coding|1/19|n.-238-44520A>G||||||,G|intron_variant|MODIFIER|AC023905.1|ENSG00000259221|transcript|ENST00000559799.5|pseudogene|2/2|n.511-7776T>C||||||,G|intron_variant|MODIFIER|SEMA6D|ENSG00000137872|transcript|ENST00000559184.5|protein_coding|2/5|n.-238-44520A>G||||||,G|intron_variant|MODIFIER|SEMA6D|ENSG00000137872|transcript|ENST00000560636.5|protein_coding|1/5|n.-323+28654A>G||||||,G|intron_variant|MODIFIER|AC023905.1|ENSG00000259221|transcript|ENST00000557882.5|pseudogene|3/3|n.523-7776T>C||||||,G|intron_variant|MODIFIER|AC023905.1|ENSG00000259221|transcript|ENST00000560180.1|pseudogene|4/4|n.673-7776T>C||||||	semaphorin 6D ; novel transcript, antisense to SEMA6D
719806	6_127059337_C_T	0.483870967741935	0.411764705882353	0	C|intron_variant|MODIFIER|SEMA6D|ENSG00000137872|transcript|ENST00000558014.5|protein_coding|1/19|n.-238-43688T>C||||||,C|intron_variant|MODIFIER|AC023905.1|ENSG00000259221|transcript|ENST00000559799.5|pseudogene|2/2|n.511-8608A>G||||||,C|intron_variant|MODIFIER|SEMA6D|ENSG00000137872|transcript|ENST00000559184.5|protein_coding|2/5|n.-238-43688T>C||||||,C|intron_variant|MODIFIER|SEMA6D|ENSG00000137872|transcript|ENST00000560636.5|protein_coding|1/5|n.-323+29486T>C||||||,C|intron_variant|MODIFIER|AC023905.1|ENSG00000259221|transcript|ENST00000557882.5|pseudogene|3/3|n.523-8608A>G||||||,C|intron_variant|MODIFIER|AC023905.1|ENSG00000259221|transcript|ENST00000560180.1|pseudogene|4/4|n.673-8608A>G||||||	semaphorin 6D ; novel transcript, antisense to SEMA6D
719807	6_127067307_T_G	0.206896551724138	0.533333333333333	1	A|intron_variant|MODIFIER|SEMA6D|ENSG00000137872|transcript|ENST00000558014.5|protein_coding|1/19|n.-238-43221G>A||||||,A|intron_variant|MODIFIER|AC023905.1|ENSG00000259221|transcript|ENST00000559799.5|pseudogene|2/2|n.511-9075C>T||||||,A|intron_variant|MODIFIER|SEMA6D|ENSG00000137872|transcript|ENST00000559184.5|protein_coding|2/5|n.-238-43221G>A||||||,A|intron_variant|MODIFIER|SEMA6D|ENSG00000137872|transcript|ENST00000560636.5|protein_coding|1/5|n.-323+29953G>A||||||,A|intron_variant|MODIFIER|AC023905.1|ENSG00000259221|transcript|ENST00000557882.5|pseudogene|3/3|n.523-9075C>T||||||,A|intron_variant|MODIFIER|AC023905.1|ENSG00000259221|transcript|ENST00000560180.1|pseudogene|4/4|n.673-9075C>T||||||	semaphorin 6D ; novel transcript, antisense to SEMA6D
719808	6_127069704_G_C	0.5	0.473684210526316	1	T|intron_variant|MODIFIER|SEMA6D|ENSG00000137872|transcript|ENST00000558014.5|protein_coding|1/19|n.-238-41230C>T||||||,T|intron_variant|MODIFIER|AC023905.1|ENSG00000259221|transcript|ENST00000559799.5|pseudogene|2/2|n.511-11066G>A||||||,T|intron_variant|MODIFIER|SEMA6D|ENSG00000137872|transcript|ENST00000559184.5|protein_coding|2/5|n.-238-41230C>T||||||,T|intron_variant|MODIFIER|SEMA6D|ENSG00000137872|transcript|ENST00000560636.5|protein_coding|1/5|n.-323+31944C>T||||||,T|intron_variant|MODIFIER|AC023905.1|ENSG00000259221|transcript|ENST00000557882.5|pseudogene|3/3|n.522+9294G>A||||||,T|intron_variant|MODIFIER|AC023905.1|ENSG00000259221|transcript|ENST00000560180.1|pseudogene|4/4|n.672+9294G>A||||||	semaphorin 6D ; novel transcript, antisense to SEMA6D
719809	6_127070699_C_G	0.290322580645161	0.461538461538462	1	A|intron_variant|MODIFIER|SEMA6D|ENSG00000137872|transcript|ENST00000558014.5|protein_coding|1/19|n.-238-40706C>A||||||,A|intron_variant|MODIFIER|AC023905.1|ENSG00000259221|transcript|ENST00000559799.5|pseudogene|2/2|n.511-11590G>T||||||,A|intron_variant|MODIFIER|SEMA6D|ENSG00000137872|transcript|ENST00000559184.5|protein_coding|2/5|n.-238-40706C>A||||||,A|intron_variant|MODIFIER|SEMA6D|ENSG00000137872|transcript|ENST00000560636.5|protein_coding|1/5|n.-323+32468C>A||||||,A|intron_variant|MODIFIER|AC023905.1|ENSG00000259221|transcript|ENST00000557882.5|pseudogene|3/3|n.522+8770G>T||||||,A|intron_variant|MODIFIER|AC023905.1|ENSG00000259221|transcript|ENST00000560180.1|pseudogene|4/4|n.672+8770G>T||||||	semaphorin 6D ; novel transcript, antisense to SEMA6D
719810	6_127085129_G_A	1	0	1	C|intron_variant|MODIFIER|SEMA6D|ENSG00000137872|transcript|ENST00000558014.5|protein_coding|1/19|n.-238-36447T>C||||||,C|intron_variant|MODIFIER|AC023905.1|ENSG00000259221|transcript|ENST00000559799.5|pseudogene|2/2|n.511-15849A>G||||||,C|intron_variant|MODIFIER|SEMA6D|ENSG00000137872|transcript|ENST00000559184.5|protein_coding|2/5|n.-238-36447T>C||||||,C|intron_variant|MODIFIER|SEMA6D|ENSG00000137872|transcript|ENST00000560636.5|protein_coding|1/5|n.-322-36447T>C||||||,C|intron_variant|MODIFIER|AC023905.1|ENSG00000259221|transcript|ENST00000557882.5|pseudogene|3/3|n.522+4511A>G||||||,C|intron_variant|MODIFIER|AC023905.1|ENSG00000259221|transcript|ENST00000560180.1|pseudogene|4/4|n.672+4511A>G||||||	semaphorin 6D ; novel transcript, antisense to SEMA6D
719811	6_127085696_G_A	0.304347826086957	0.615384615384615	0	G|intron_variant|MODIFIER|SEMA6D|ENSG00000137872|transcript|ENST00000558014.5|protein_coding|1/19|n.-238-32733T>G||||||,G|intron_variant|MODIFIER|AC023905.1|ENSG00000259221|transcript|ENST00000559799.5|pseudogene|2/2|n.510+15901A>C||||||,G|intron_variant|MODIFIER|SEMA6D|ENSG00000137872|transcript|ENST00000559184.5|protein_coding|2/5|n.-238-32733T>G||||||,G|intron_variant|MODIFIER|SEMA6D|ENSG00000137872|transcript|ENST00000560636.5|protein_coding|1/5|n.-322-32733T>G||||||,G|intron_variant|MODIFIER|AC023905.1|ENSG00000259221|transcript|ENST00000557882.5|pseudogene|3/3|n.522+797A>C||||||,G|intron_variant|MODIFIER|AC023905.1|ENSG00000259221|transcript|ENST00000560180.1|pseudogene|4/4|n.672+797A>C||||||	semaphorin 6D ; novel transcript, antisense to SEMA6D
719812	6_127086746_T_C	0.333333333333333	0.769230769230769	0	T|intron_variant|MODIFIER|SEMA6D|ENSG00000137872|transcript|ENST00000558014.5|protein_coding|1/19|n.-238-30521A>T||||||,T|intron_variant|MODIFIER|AC023905.1|ENSG00000259221|transcript|ENST00000559799.5|pseudogene|2/2|n.510+13689T>A||||||,T|intron_variant|MODIFIER|SEMA6D|ENSG00000137872|transcript|ENST00000559184.5|protein_coding|2/5|n.-238-30521A>T||||||,T|intron_variant|MODIFIER|SEMA6D|ENSG00000137872|transcript|ENST00000560636.5|protein_coding|1/5|n.-322-30521A>T||||||,T|intron_variant|MODIFIER|AC023905.1|ENSG00000259221|transcript|ENST00000557882.5|pseudogene|2/3|n.384-1277T>A||||||,T|intron_variant|MODIFIER|AC023905.1|ENSG00000259221|transcript|ENST00000560180.1|pseudogene|3/4|n.534-1277T>A||||||	semaphorin 6D ; novel transcript, antisense to SEMA6D
719813	6_127091570_G_C	0.25	0.647058823529412	0	G|intron_variant|MODIFIER|SEMA6D|ENSG00000137872|transcript|ENST00000558014.5|protein_coding|1/19|n.-238-29778A>G||||||,G|intron_variant|MODIFIER|AC023905.1|ENSG00000259221|transcript|ENST00000559799.5|pseudogene|2/2|n.510+12946T>C||||||,G|intron_variant|MODIFIER|SEMA6D|ENSG00000137872|transcript|ENST00000559184.5|protein_coding|2/5|n.-238-29778A>G||||||,G|intron_variant|MODIFIER|SEMA6D|ENSG00000137872|transcript|ENST00000560636.5|protein_coding|1/5|n.-322-29778A>G||||||,G|intron_variant|MODIFIER|AC023905.1|ENSG00000259221|transcript|ENST00000557882.5|pseudogene|2/3|n.384-2020T>C||||||,G|intron_variant|MODIFIER|AC023905.1|ENSG00000259221|transcript|ENST00000560180.1|pseudogene|3/4|n.534-2020T>C||||||	semaphorin 6D ; novel transcript, antisense to SEMA6D
719814	6_127091583_G_A	0.28	0.611111111111111	0	A|intron_variant|MODIFIER|SEMA6D|ENSG00000137872|transcript|ENST00000558014.5|protein_coding|1/19|n.-238-29021G>A||||||,A|intron_variant|MODIFIER|AC023905.1|ENSG00000259221|transcript|ENST00000559799.5|pseudogene|2/2|n.510+12189C>T||||||,A|intron_variant|MODIFIER|SEMA6D|ENSG00000137872|transcript|ENST00000559184.5|protein_coding|2/5|n.-238-29021G>A||||||,A|intron_variant|MODIFIER|SEMA6D|ENSG00000137872|transcript|ENST00000560636.5|protein_coding|1/5|n.-322-29021G>A||||||,A|intron_variant|MODIFIER|AC023905.1|ENSG00000259221|transcript|ENST00000557882.5|pseudogene|2/3|n.384-2777C>T||||||,A|intron_variant|MODIFIER|AC023905.1|ENSG00000259221|transcript|ENST00000560180.1|pseudogene|3/4|n.534-2777C>T||||||	semaphorin 6D ; novel transcript, antisense to SEMA6D
719815	6_127093473_C_T	0.45	0.36	0	T|intron_variant|MODIFIER|SEMA6D|ENSG00000137872|transcript|ENST00000558014.5|protein_coding|1/19|n.-238-26637C>T||||||,T|intron_variant|MODIFIER|AC023905.1|ENSG00000259221|transcript|ENST00000559799.5|pseudogene|2/2|n.510+9805G>A||||||,T|intron_variant|MODIFIER|SEMA6D|ENSG00000137872|transcript|ENST00000559184.5|protein_coding|2/5|n.-238-26637C>T||||||,T|intron_variant|MODIFIER|SEMA6D|ENSG00000137872|transcript|ENST00000560636.5|protein_coding|1/5|n.-322-26637C>T||||||,T|intron_variant|MODIFIER|AC023905.1|ENSG00000259221|transcript|ENST00000557882.5|pseudogene|2/3|n.384-5161G>A||||||,T|intron_variant|MODIFIER|AC023905.1|ENSG00000259221|transcript|ENST00000560180.1|pseudogene|3/4|n.534-5161G>A||||||	semaphorin 6D ; novel transcript, antisense to SEMA6D
719816	6_127093656_C_T	1	1	1	A|intron_variant|MODIFIER|SEMA6D|ENSG00000137872|transcript|ENST00000558014.5|protein_coding|1/19|n.-238-26354G>A||||||,A|intron_variant|MODIFIER|AC023905.1|ENSG00000259221|transcript|ENST00000559799.5|pseudogene|2/2|n.510+9522C>T||||||,A|intron_variant|MODIFIER|SEMA6D|ENSG00000137872|transcript|ENST00000559184.5|protein_coding|2/5|n.-238-26354G>A||||||,A|intron_variant|MODIFIER|SEMA6D|ENSG00000137872|transcript|ENST00000560636.5|protein_coding|1/5|n.-322-26354G>A||||||,A|intron_variant|MODIFIER|AC023905.1|ENSG00000259221|transcript|ENST00000557882.5|pseudogene|2/3|n.384-5444C>T||||||,A|intron_variant|MODIFIER|AC023905.1|ENSG00000259221|transcript|ENST00000560180.1|pseudogene|3/4|n.534-5444C>T||||||	semaphorin 6D ; novel transcript, antisense to SEMA6D
719817	6_127095890_G_A	0.25	0.470588235294118	0	A|intron_variant|MODIFIER|SEMA6D|ENSG00000137872|transcript|ENST00000558014.5|protein_coding|1/19|n.-238-26247G>A||||||,A|intron_variant|MODIFIER|AC023905.1|ENSG00000259221|transcript|ENST00000559799.5|pseudogene|2/2|n.510+9415C>T||||||,A|intron_variant|MODIFIER|SEMA6D|ENSG00000137872|transcript|ENST00000559184.5|protein_coding|2/5|n.-238-26247G>A||||||,A|intron_variant|MODIFIER|SEMA6D|ENSG00000137872|transcript|ENST00000560636.5|protein_coding|1/5|n.-322-26247G>A||||||,A|intron_variant|MODIFIER|AC023905.1|ENSG00000259221|transcript|ENST00000557882.5|pseudogene|2/3|n.384-5551C>T||||||,A|intron_variant|MODIFIER|AC023905.1|ENSG00000259221|transcript|ENST00000560180.1|pseudogene|3/4|n.534-5551C>T||||||	semaphorin 6D ; novel transcript, antisense to SEMA6D
719818	6_127100375_A_C	0.68	0	0.95	G|intron_variant|MODIFIER|SEMA6D|ENSG00000137872|transcript|ENST00000558014.5|protein_coding|1/19|n.-238-22162A>G||||||,G|intron_variant|MODIFIER|AC023905.1|ENSG00000259221|transcript|ENST00000559799.5|pseudogene|2/2|n.510+5330T>C||||||,G|intron_variant|MODIFIER|SEMA6D|ENSG00000137872|transcript|ENST00000559184.5|protein_coding|2/5|n.-238-22162A>G||||||,G|intron_variant|MODIFIER|SEMA6D|ENSG00000137872|transcript|ENST00000560636.5|protein_coding|1/5|n.-322-22162A>G||||||,G|intron_variant|MODIFIER|AC023905.1|ENSG00000259221|transcript|ENST00000557882.5|pseudogene|2/3|n.383+5330T>C||||||,G|intron_variant|MODIFIER|AC023905.1|ENSG00000259221|transcript|ENST00000560180.1|pseudogene|3/4|n.533+3091T>C||||||	semaphorin 6D ; novel transcript, antisense to SEMA6D
719819	6_127101428_C_T	0.724137931034483	0	1	A|intron_variant|MODIFIER|SEMA6D|ENSG00000137872|transcript|ENST00000558014.5|protein_coding|1/19|n.-238-21257G>A||||||,A|intron_variant|MODIFIER|AC023905.1|ENSG00000259221|transcript|ENST00000559799.5|pseudogene|2/2|n.510+4425C>T||||||,A|intron_variant|MODIFIER|SEMA6D|ENSG00000137872|transcript|ENST00000559184.5|protein_coding|2/5|n.-238-21257G>A||||||,A|intron_variant|MODIFIER|SEMA6D|ENSG00000137872|transcript|ENST00000560636.5|protein_coding|1/5|n.-322-21257G>A||||||,A|intron_variant|MODIFIER|AC023905.1|ENSG00000259221|transcript|ENST00000557882.5|pseudogene|2/3|n.383+4425C>T||||||,A|intron_variant|MODIFIER|AC023905.1|ENSG00000259221|transcript|ENST00000560180.1|pseudogene|3/4|n.533+2186C>T||||||	semaphorin 6D ; novel transcript, antisense to SEMA6D
719820	6_127103697_T_C	0.8125	0	1	G|intron_variant|MODIFIER|SEMA6D|ENSG00000137872|transcript|ENST00000558014.5|protein_coding|1/19|n.-238-20944A>G||||||,G|intron_variant|MODIFIER|AC023905.1|ENSG00000259221|transcript|ENST00000559799.5|pseudogene|2/2|n.510+4112T>C||||||,G|intron_variant|MODIFIER|SEMA6D|ENSG00000137872|transcript|ENST00000559184.5|protein_coding|2/5|n.-238-20944A>G||||||,G|intron_variant|MODIFIER|SEMA6D|ENSG00000137872|transcript|ENST00000560636.5|protein_coding|1/5|n.-322-20944A>G||||||,G|intron_variant|MODIFIER|AC023905.1|ENSG00000259221|transcript|ENST00000557882.5|pseudogene|2/3|n.383+4112T>C||||||,G|intron_variant|MODIFIER|AC023905.1|ENSG00000259221|transcript|ENST00000560180.1|pseudogene|3/4|n.533+1873T>C||||||	semaphorin 6D ; novel transcript, antisense to SEMA6D
719821	6_127104312_A_G	0.555555555555556	0	1	C|intron_variant|MODIFIER|SEMA6D|ENSG00000137872|transcript|ENST00000558014.5|protein_coding|1/19|n.-238-19531T>C||||||,C|intron_variant|MODIFIER|AC023905.1|ENSG00000259221|transcript|ENST00000559799.5|pseudogene|2/2|n.510+2699A>G||||||,C|intron_variant|MODIFIER|SEMA6D|ENSG00000137872|transcript|ENST00000559184.5|protein_coding|2/5|n.-238-19531T>C||||||,C|intron_variant|MODIFIER|SEMA6D|ENSG00000137872|transcript|ENST00000560636.5|protein_coding|1/5|n.-322-19531T>C||||||,C|intron_variant|MODIFIER|AC023905.1|ENSG00000259221|transcript|ENST00000557882.5|pseudogene|2/3|n.383+2699A>G||||||,C|intron_variant|MODIFIER|AC023905.1|ENSG00000259221|transcript|ENST00000560180.1|pseudogene|3/4|n.533+460A>G||||||	semaphorin 6D ; novel transcript, antisense to SEMA6D
719822	6_127107087_C_T	0.619047619047619	0	0	G|intron_variant|MODIFIER|SEMA6D|ENSG00000137872|transcript|ENST00000558014.5|protein_coding|1/19|n.-238-19510A>G||||||,G|intron_variant|MODIFIER|AC023905.1|ENSG00000259221|transcript|ENST00000559799.5|pseudogene|2/2|n.510+2678T>C||||||,G|intron_variant|MODIFIER|SEMA6D|ENSG00000137872|transcript|ENST00000559184.5|protein_coding|2/5|n.-238-19510A>G||||||,G|intron_variant|MODIFIER|SEMA6D|ENSG00000137872|transcript|ENST00000560636.5|protein_coding|1/5|n.-322-19510A>G||||||,G|intron_variant|MODIFIER|AC023905.1|ENSG00000259221|transcript|ENST00000557882.5|pseudogene|2/3|n.383+2678T>C||||||,G|intron_variant|MODIFIER|AC023905.1|ENSG00000259221|transcript|ENST00000560180.1|pseudogene|3/4|n.533+439T>C||||||	semaphorin 6D ; novel transcript, antisense to SEMA6D
719823	6_127108582_G_A	0.578947368421053	0	0.869565217391304	C|intron_variant|MODIFIER|SEMA6D|ENSG00000137872|transcript|ENST00000558014.5|protein_coding|1/19|n.-238-19086T>C||||||,C|intron_variant|MODIFIER|AC023905.1|ENSG00000259221|transcript|ENST00000559799.5|pseudogene|2/2|n.510+2254A>G||||||,C|intron_variant|MODIFIER|SEMA6D|ENSG00000137872|transcript|ENST00000559184.5|protein_coding|2/5|n.-238-19086T>C||||||,C|intron_variant|MODIFIER|SEMA6D|ENSG00000137872|transcript|ENST00000560636.5|protein_coding|1/5|n.-322-19086T>C||||||,C|intron_variant|MODIFIER|AC023905.1|ENSG00000259221|transcript|ENST00000557882.5|pseudogene|2/3|n.383+2254A>G||||||,C|intron_variant|MODIFIER|AC023905.1|ENSG00000259221|transcript|ENST00000560180.1|pseudogene|3/4|n.533+15A>G||||||	semaphorin 6D ; novel transcript, antisense to SEMA6D
719824	6_127111512_A_G	0.884615384615385	0	0.933333333333333	T|intron_variant|MODIFIER|SEMA6D|ENSG00000137872|transcript|ENST00000558014.5|protein_coding|1/19|n.-238-18509C>T||||||,T|intron_variant|MODIFIER|AC023905.1|ENSG00000259221|transcript|ENST00000559799.5|pseudogene|2/2|n.510+1677G>A||||||,T|intron_variant|MODIFIER|SEMA6D|ENSG00000137872|transcript|ENST00000559184.5|protein_coding|2/5|n.-238-18509C>T||||||,T|intron_variant|MODIFIER|SEMA6D|ENSG00000137872|transcript|ENST00000560636.5|protein_coding|1/5|n.-322-18509C>T||||||,T|intron_variant|MODIFIER|AC023905.1|ENSG00000259221|transcript|ENST00000557882.5|pseudogene|2/3|n.383+1677G>A||||||,T|intron_variant|MODIFIER|AC023905.1|ENSG00000259221|transcript|ENST00000560180.1|pseudogene|2/4|n.370-399G>A||||||	semaphorin 6D ; novel transcript, antisense to SEMA6D
719825	6_127111803_G_A	0.782608695652174	0	0.952380952380952	A|intron_variant|MODIFIER|SEMA6D|ENSG00000137872|transcript|ENST00000558014.5|protein_coding|1/19|n.-238-17928G>A||||||,A|intron_variant|MODIFIER|AC023905.1|ENSG00000259221|transcript|ENST00000559799.5|pseudogene|2/2|n.510+1096C>T||||||,A|intron_variant|MODIFIER|SEMA6D|ENSG00000137872|transcript|ENST00000559184.5|protein_coding|2/5|n.-238-17928G>A||||||,A|intron_variant|MODIFIER|SEMA6D|ENSG00000137872|transcript|ENST00000560636.5|protein_coding|1/5|n.-322-17928G>A||||||,A|intron_variant|MODIFIER|AC023905.1|ENSG00000259221|transcript|ENST00000557882.5|pseudogene|2/3|n.383+1096C>T||||||,A|intron_variant|MODIFIER|AC023905.1|ENSG00000259221|transcript|ENST00000560180.1|pseudogene|2/4|n.370-980C>T||||||	semaphorin 6D ; novel transcript, antisense to SEMA6D
719826	6_127112993_C_T	0.739130434782609	0	1	A|intron_variant|MODIFIER|SEMA6D|ENSG00000137872|transcript|ENST00000558014.5|protein_coding|1/19|n.-238-16755G>A||||||,A|intron_variant|MODIFIER|SEMA6D|ENSG00000137872|transcript|ENST00000559184.5|protein_coding|2/5|n.-238-16755G>A||||||,A|intron_variant|MODIFIER|SEMA6D|ENSG00000137872|transcript|ENST00000560636.5|protein_coding|1/5|n.-322-16755G>A||||||,A|non_coding_transcript_exon_variant|MODIFIER|AC023905.1|ENSG00000259221|transcript|ENST00000559799.5|pseudogene|2/3|n.433C>T||||||,A|non_coding_transcript_exon_variant|MODIFIER|AC023905.1|ENSG00000259221|transcript|ENST00000557882.5|pseudogene|2/4|n.306C>T||||||,A|non_coding_transcript_exon_variant|MODIFIER|AC023905.1|ENSG00000259221|transcript|ENST00000560180.1|pseudogene|2/5|n.292C>T||||||	semaphorin 6D ; novel transcript, antisense to SEMA6D
719827	6_127114326_G_T	1	0	0	G|intron_variant|MODIFIER|SEMA6D|ENSG00000137872|transcript|ENST00000558014.5|protein_coding|1/19|n.-238-15457A>G||||||,G|intron_variant|MODIFIER|SEMA6D|ENSG00000137872|transcript|ENST00000559184.5|protein_coding|2/5|n.-238-15457A>G||||||,G|intron_variant|MODIFIER|SEMA6D|ENSG00000137872|transcript|ENST00000560636.5|protein_coding|1/5|n.-322-15457A>G||||||	semaphorin 6D
719828	6_127114450_A_C	0.588235294117647	0.44	0	G|intron_variant|MODIFIER|SEMA6D|ENSG00000137872|transcript|ENST00000558014.5|protein_coding|1/19|n.-238-8988A>G||||||,G|intron_variant|MODIFIER|SEMA6D|ENSG00000137872|transcript|ENST00000559184.5|protein_coding|2/5|n.-238-8988A>G||||||,G|intron_variant|MODIFIER|SEMA6D|ENSG00000137872|transcript|ENST00000560636.5|protein_coding|1/5|n.-322-8988A>G||||||	semaphorin 6D
719829	6_127114919_C_T	1	0.51219512195122	0.956521739130435	C|intron_variant|MODIFIER|SEMA6D|ENSG00000137872|transcript|ENST00000558014.5|protein_coding|1/19|n.-238-8190A>C||||||,C|intron_variant|MODIFIER|SEMA6D|ENSG00000137872|transcript|ENST00000559184.5|protein_coding|2/5|n.-238-8190A>C||||||,C|intron_variant|MODIFIER|SEMA6D|ENSG00000137872|transcript|ENST00000560636.5|protein_coding|1/5|n.-322-8190A>C||||||	semaphorin 6D
719830	6_127115168_A_G	1	0	0	T|intron_variant|MODIFIER|SEMA6D|ENSG00000137872|transcript|ENST00000558014.5|protein_coding|1/19|n.-238-8182C>T||||||,T|intron_variant|MODIFIER|SEMA6D|ENSG00000137872|transcript|ENST00000559184.5|protein_coding|2/5|n.-238-8182C>T||||||,T|intron_variant|MODIFIER|SEMA6D|ENSG00000137872|transcript|ENST00000560636.5|protein_coding|1/5|n.-322-8182C>T||||||	semaphorin 6D
719831	6_127116431_G_A	0.571428571428571	0	1	C|intron_variant|MODIFIER|SEMA6D|ENSG00000137872|transcript|ENST00000558014.5|protein_coding|1/19|n.-238-6227A>C||||||,C|intron_variant|MODIFIER|SEMA6D|ENSG00000137872|transcript|ENST00000559184.5|protein_coding|2/5|n.-238-6227A>C||||||,C|intron_variant|MODIFIER|SEMA6D|ENSG00000137872|transcript|ENST00000560636.5|protein_coding|1/5|n.-322-6227A>C||||||	semaphorin 6D
719832	6_127116472_C_T	1	0.722222222222222	1	A|intron_variant|MODIFIER|SEMA6D|ENSG00000137872|transcript|ENST00000558014.5|protein_coding|1/19|n.-238-3793G>A||||||,A|intron_variant|MODIFIER|SEMA6D|ENSG00000137872|transcript|ENST00000559184.5|protein_coding|2/5|n.-238-3793G>A||||||,A|intron_variant|MODIFIER|SEMA6D|ENSG00000137872|transcript|ENST00000560636.5|protein_coding|1/5|n.-322-3793G>A||||||	semaphorin 6D
719833	6_127117497_C_A	0.473684210526316	0	0.964285714285714	G|intron_variant|MODIFIER|SEMA6D|ENSG00000137872|transcript|ENST00000558014.5|protein_coding|1/19|n.-238-3205A>G||||||,G|intron_variant|MODIFIER|SEMA6D|ENSG00000137872|transcript|ENST00000559184.5|protein_coding|2/5|n.-238-3205A>G||||||,G|intron_variant|MODIFIER|SEMA6D|ENSG00000137872|transcript|ENST00000560636.5|protein_coding|1/5|n.-322-3205A>G||||||	semaphorin 6D
719834	6_127125645_T_C	1	0.56	1	G|intron_variant|MODIFIER|SEMA6D|ENSG00000137872|transcript|ENST00000558014.5|protein_coding|1/19|n.-238-2661A>G||||||,G|intron_variant|MODIFIER|SEMA6D|ENSG00000137872|transcript|ENST00000559184.5|protein_coding|2/5|n.-238-2661A>G||||||,G|intron_variant|MODIFIER|SEMA6D|ENSG00000137872|transcript|ENST00000560636.5|protein_coding|1/5|n.-322-2661A>G||||||	semaphorin 6D
719835	6_127127104_C_G	1	0.526315789473684	0.92	A|intron_variant|MODIFIER|SEMA6D|ENSG00000137872|transcript|ENST00000558014.5|protein_coding|2/19|n.-159+2070G>A||||||,A|intron_variant|MODIFIER|SEMA6D|ENSG00000137872|transcript|ENST00000559184.5|protein_coding|3/5|n.-159+2070G>A||||||,A|intron_variant|MODIFIER|SEMA6D|ENSG00000137872|transcript|ENST00000560636.5|protein_coding|2/5|n.-243+2070G>A||||||	semaphorin 6D
719836	6_127130520_C_T	1	0.5	0.91304347826087	T|intron_variant|MODIFIER|SEMA6D|ENSG00000137872|transcript|ENST00000558014.5|protein_coding|2/19|n.-159+2845C>T||||||,T|intron_variant|MODIFIER|SEMA6D|ENSG00000137872|transcript|ENST00000559184.5|protein_coding|3/5|n.-159+2845C>T||||||,T|intron_variant|MODIFIER|SEMA6D|ENSG00000137872|transcript|ENST00000560636.5|protein_coding|2/5|n.-243+2845C>T||||||	semaphorin 6D
719837	6_127130971_C_T	1	0.48	0.95	T|intron_variant|MODIFIER|SEMA6D|ENSG00000137872|transcript|ENST00000558014.5|protein_coding|2/19|n.-159+4530C>T||||||,T|intron_variant|MODIFIER|SEMA6D|ENSG00000137872|transcript|ENST00000559184.5|protein_coding|3/5|n.-159+4530C>T||||||,T|intron_variant|MODIFIER|SEMA6D|ENSG00000137872|transcript|ENST00000560636.5|protein_coding|2/5|n.-243+4530C>T||||||	semaphorin 6D
719838	6_127131281_C_G	1	0.523809523809524	1	G|intron_variant|MODIFIER|SEMA6D|ENSG00000137872|transcript|ENST00000558014.5|protein_coding|2/19|n.-159+6279C>G||||||,G|intron_variant|MODIFIER|SEMA6D|ENSG00000137872|transcript|ENST00000559184.5|protein_coding|3/5|n.-159+6279C>G||||||,G|intron_variant|MODIFIER|SEMA6D|ENSG00000137872|transcript|ENST00000560636.5|protein_coding|2/5|n.-243+6279C>G||||||	semaphorin 6D
719839	6_127131494_C_G	1	0.619047619047619	1	T|intron_variant|MODIFIER|SEMA6D|ENSG00000137872|transcript|ENST00000558014.5|protein_coding|2/19|n.-159+6719A>T||||||,T|intron_variant|MODIFIER|SEMA6D|ENSG00000137872|transcript|ENST00000559184.5|protein_coding|3/5|n.-159+6719A>T||||||,T|intron_variant|MODIFIER|SEMA6D|ENSG00000137872|transcript|ENST00000560636.5|protein_coding|2/5|n.-243+6719A>T||||||	semaphorin 6D
719840	6_127131790_C_T	1	0.5	1	T|intron_variant|MODIFIER|SEMA6D|ENSG00000137872|transcript|ENST00000558014.5|protein_coding|2/19|n.-159+8150A>T||||||,T|intron_variant|MODIFIER|SEMA6D|ENSG00000137872|transcript|ENST00000559184.5|protein_coding|3/5|n.-159+8150A>T||||||,T|intron_variant|MODIFIER|SEMA6D|ENSG00000137872|transcript|ENST00000560636.5|protein_coding|2/5|n.-243+8150A>T||||||	semaphorin 6D
719841	6_127133102_C_T	1	0	0	T|intron_variant|MODIFIER|SEMA6D|ENSG00000137872|transcript|ENST00000558014.5|protein_coding|2/19|n.-159+10066C>T||||||,T|intron_variant|MODIFIER|SEMA6D|ENSG00000137872|transcript|ENST00000559184.5|protein_coding|3/5|n.-159+10066C>T||||||,T|intron_variant|MODIFIER|SEMA6D|ENSG00000137872|transcript|ENST00000560636.5|protein_coding|2/5|n.-243+10066C>T||||||	semaphorin 6D
719842	6_127133884_A_G	1	0	1	G|intron_variant|MODIFIER|SEMA6D|ENSG00000137872|transcript|ENST00000558014.5|protein_coding|2/19|n.-159+11410A>G||||||,G|intron_variant|MODIFIER|SEMA6D|ENSG00000137872|transcript|ENST00000559184.5|protein_coding|3/5|n.-159+11410A>G||||||,G|intron_variant|MODIFIER|SEMA6D|ENSG00000137872|transcript|ENST00000560636.5|protein_coding|2/5|n.-243+11410A>G||||||	semaphorin 6D
719843	6_127134081_G_T	0.333333333333333	0	0	A|intron_variant|MODIFIER|SEMA6D|ENSG00000137872|transcript|ENST00000558014.5|protein_coding|2/19|n.-159+14888G>A||||||,A|intron_variant|MODIFIER|SEMA6D|ENSG00000137872|transcript|ENST00000559184.5|protein_coding|3/5|n.-159+14888G>A||||||,A|intron_variant|MODIFIER|SEMA6D|ENSG00000137872|transcript|ENST00000560636.5|protein_coding|2/5|n.-243+14888G>A||||||	semaphorin 6D
719844	6_127136115_A_G	1	1	1	G|intron_variant|MODIFIER|SEMA6D|ENSG00000137872|transcript|ENST00000558014.5|protein_coding|2/19|n.-159+15223A>G||||||,G|intron_variant|MODIFIER|SEMA6D|ENSG00000137872|transcript|ENST00000559184.5|protein_coding|3/5|n.-159+15223A>G||||||,G|intron_variant|MODIFIER|SEMA6D|ENSG00000137872|transcript|ENST00000560636.5|protein_coding|2/5|n.-243+15223A>G||||||	semaphorin 6D
719845	6_127138407_G_C	1	0	0	G|intron_variant|MODIFIER|SEMA6D|ENSG00000137872|transcript|ENST00000558014.5|protein_coding|2/19|n.-159+15829C>G||||||,G|intron_variant|MODIFIER|SEMA6D|ENSG00000137872|transcript|ENST00000559184.5|protein_coding|3/5|n.-159+15829C>G||||||,G|intron_variant|MODIFIER|SEMA6D|ENSG00000137872|transcript|ENST00000560636.5|protein_coding|2/5|n.-243+15829C>G||||||	semaphorin 6D
719846	6_127140007_T_C	1	1	1	T|intron_variant|MODIFIER|SEMA6D|ENSG00000137872|transcript|ENST00000558014.5|protein_coding|2/19|n.-159+17600A>T||||||,T|intron_variant|MODIFIER|SEMA6D|ENSG00000137872|transcript|ENST00000559184.5|protein_coding|3/5|n.-159+17600A>T||||||,T|intron_variant|MODIFIER|SEMA6D|ENSG00000137872|transcript|ENST00000560636.5|protein_coding|2/5|n.-243+17600A>T||||||	semaphorin 6D
719847	6_127141004_T_C	1	0	0	G|intron_variant|MODIFIER|SEMA6D|ENSG00000137872|transcript|ENST00000558014.5|protein_coding|2/19|n.-159+19188C>G||||||,G|intron_variant|MODIFIER|SEMA6D|ENSG00000137872|transcript|ENST00000559184.5|protein_coding|3/5|n.-159+19188C>G||||||,G|intron_variant|MODIFIER|SEMA6D|ENSG00000137872|transcript|ENST00000560636.5|protein_coding|2/5|n.-243+19188C>G||||||	semaphorin 6D
719848	6_127142231_C_A	1	1	1	G|intron_variant|MODIFIER|SEMA6D|ENSG00000137872|transcript|ENST00000558014.5|protein_coding|2/19|n.-159+19312A>G||||||,G|intron_variant|MODIFIER|SEMA6D|ENSG00000137872|transcript|ENST00000559184.5|protein_coding|3/5|n.-159+19312A>G||||||,G|intron_variant|MODIFIER|SEMA6D|ENSG00000137872|transcript|ENST00000560636.5|protein_coding|2/5|n.-243+19312A>G||||||	semaphorin 6D
719849	6_127142500_G_A	1	0.916666666666667	1	T|intron_variant|MODIFIER|SEMA6D|ENSG00000137872|transcript|ENST00000558014.5|protein_coding|2/19|n.-159+26410C>T||||||,T|intron_variant|MODIFIER|SEMA6D|ENSG00000137872|transcript|ENST00000559184.5|protein_coding|3/5|n.-159+26410C>T||||||,T|intron_variant|MODIFIER|SEMA6D|ENSG00000137872|transcript|ENST00000560636.5|protein_coding|2/5|n.-243+26410C>T||||||	semaphorin 6D
719850	6_127150646_C_T	1	0.96	1	A|intron_variant|MODIFIER|SEMA6D|ENSG00000137872|transcript|ENST00000558014.5|protein_coding|2/19|n.-158-28133G>A||||||,A|intron_variant|MODIFIER|SEMA6D|ENSG00000137872|transcript|ENST00000559184.5|protein_coding|3/5|n.-158-28133G>A||||||,A|intron_variant|MODIFIER|SEMA6D|ENSG00000137872|transcript|ENST00000560636.5|protein_coding|2/5|n.-242-28133G>A||||||	semaphorin 6D
719851	6_127153186_G_T	1	1	1	G|intron_variant|MODIFIER|SEMA6D|ENSG00000137872|transcript|ENST00000558014.5|protein_coding|2/19|n.-158-27826A>G||||||,G|intron_variant|MODIFIER|SEMA6D|ENSG00000137872|transcript|ENST00000559184.5|protein_coding|3/5|n.-158-27826A>G||||||,G|intron_variant|MODIFIER|SEMA6D|ENSG00000137872|transcript|ENST00000560636.5|protein_coding|2/5|n.-242-27826A>G||||||	semaphorin 6D
719852	6_127153537_G_T	1	1	0	T|intron_variant|MODIFIER|SEMA6D|ENSG00000137872|transcript|ENST00000558014.5|protein_coding|2/19|n.-158-27698C>T||||||,T|intron_variant|MODIFIER|SEMA6D|ENSG00000137872|transcript|ENST00000559184.5|protein_coding|3/5|n.-158-27698C>T||||||,T|intron_variant|MODIFIER|SEMA6D|ENSG00000137872|transcript|ENST00000560636.5|protein_coding|2/5|n.-242-27698C>T||||||	semaphorin 6D
719853	6_127155371_G_A	1	1	0.952380952380952	G|intron_variant|MODIFIER|SEMA6D|ENSG00000137872|transcript|ENST00000558014.5|protein_coding|2/19|n.-158-24608A>G||||||,G|intron_variant|MODIFIER|SEMA6D|ENSG00000137872|transcript|ENST00000559184.5|protein_coding|3/5|n.-158-24608A>G||||||,G|intron_variant|MODIFIER|SEMA6D|ENSG00000137872|transcript|ENST00000560636.5|protein_coding|2/5|n.-242-24608A>G||||||	semaphorin 6D
719854	6_127160009_A_C	1	1	1	C|intron_variant|MODIFIER|SEMA6D|ENSG00000137872|transcript|ENST00000558014.5|protein_coding|2/19|n.-158-24220T>C||||||,C|intron_variant|MODIFIER|SEMA6D|ENSG00000137872|transcript|ENST00000559184.5|protein_coding|3/5|n.-158-24220T>C||||||,C|intron_variant|MODIFIER|SEMA6D|ENSG00000137872|transcript|ENST00000560636.5|protein_coding|2/5|n.-242-24220T>C||||||	semaphorin 6D
719855	6_127161062_C_A	1	0.956521739130435	1	A|intron_variant|MODIFIER|SEMA6D|ENSG00000137872|transcript|ENST00000558014.5|protein_coding|2/19|n.-158-23939T>A||||||,A|intron_variant|MODIFIER|SEMA6D|ENSG00000137872|transcript|ENST00000559184.5|protein_coding|3/5|n.-158-23939T>A||||||,A|intron_variant|MODIFIER|SEMA6D|ENSG00000137872|transcript|ENST00000560636.5|protein_coding|2/5|n.-242-23939T>A||||||	semaphorin 6D
719856	6_127161217_A_G	1	1	1	T|intron_variant|MODIFIER|SEMA6D|ENSG00000137872|transcript|ENST00000558014.5|protein_coding|2/19|n.-158-23524C>T||||||,T|intron_variant|MODIFIER|SEMA6D|ENSG00000137872|transcript|ENST00000559184.5|protein_coding|3/5|n.-158-23524C>T||||||,T|intron_variant|MODIFIER|SEMA6D|ENSG00000137872|transcript|ENST00000560636.5|protein_coding|2/5|n.-242-23524C>T||||||	semaphorin 6D
719857	6_127163388_G_A	1	1	1	T|intron_variant|MODIFIER|SEMA6D|ENSG00000137872|transcript|ENST00000558014.5|protein_coding|2/19|n.-158-21841C>T||||||,T|intron_variant|MODIFIER|SEMA6D|ENSG00000137872|transcript|ENST00000559184.5|protein_coding|3/5|n.-158-21841C>T||||||,T|intron_variant|MODIFIER|SEMA6D|ENSG00000137872|transcript|ENST00000560636.5|protein_coding|2/5|n.-242-21841C>T||||||	semaphorin 6D
